## supplementary tables for "Reconstructing donor genotypes from scRNA-seq for downstream eQTL and HLA–TCR analysis": supp_tab_8.tsv (part 58 of 116)

## Supplementary Table 8: single-cell HLA-TCR association results with scTAPAS HLA typing
29535988	CD8	TRAV20	6	31540784	rs1041981	C	A	A	0.380682	ADD	88	-0.123009	0.164643	-0.445703	0.199685	0.457073
29535997	CD8	TRAV20	6	31540071	rs1800683	G	A	A	0.380682	ADD	88	-0.123009	0.164643	-0.445703	0.199685	0.457073
29535998	CD8	TRAV20	6	31540313	rs909253	A	G	G	0.380682	ADD	88	-0.123009	0.164643	-0.445703	0.199685	0.457073
29536408	CD8	TRAV6	6	33139328	rs1799910	C	T	T	0.488636	ADD	88	-0.111447	0.149171	-0.403816	0.180922	0.457083
29536502	CD4	TRAV10	6	31238966	AA_C_156_31238934_exon3_DL	A	T	T	0.522727	ADD	88	-0.126649	0.16952	-0.458902	0.205603	0.457085
29536513	CD4	TRAV10	6	31238967	AA_C_156_31238934_exon3_DLM	A	T	T	0.522727	ADD	88	-0.126649	0.16952	-0.458902	0.205603	0.457085
29536514	CD4	TRAV10	6	31238971	AA_C_156_31238934_exon3_DLx	A	T	T	0.522727	ADD	88	-0.126649	0.16952	-0.458902	0.205603	0.457085
29536519	CD4	TRAV10	6	31239026	AA_C_156_31238934_exon3_QRW	A	T	T	0.477273	ADD	88	0.126649	0.16952	-0.205603	0.458902	0.457085
29536520	CD4	TRAV10	6	31238936	AA_C_156_31238934_exon3_CDL	A	T	T	0.522727	ADD	88	-0.126649	0.16952	-0.458902	0.205603	0.457085
29536720	CD4	TRBV13	6	29912595	SNPS_A_2265_29912595_intron5	T	C	C	0.846591	ADD	88	0.153002	0.204794	-0.248386	0.55439	0.457088
29536834	CD4	TRAV22	6	29911634	AA_A_144_29911204_exon3_K	A	T	T	0.806818	ADD	88	-0.151382	0.202627	-0.548523	0.24576	0.457092
29536838	CD4	TRAV22	6	29911636	AA_A_144_29911204_exon3_Kx	A	T	T	0.806818	ADD	88	-0.151382	0.202627	-0.548523	0.24576	0.457092
29536862	CD4	TRAV22	6	29911631	AA_A_144_29911204_exon3_EK	A	T	T	0.806818	ADD	88	-0.151382	0.202627	-0.548523	0.24576	0.457092
29536880	CD4	TRAV22	6	29911204	AA_A_144_29911204_exon3_AK	A	T	T	0.806818	ADD	88	-0.151382	0.202627	-0.548523	0.24576	0.457092
29536883	CD4	TRAV22	6	29911637	AA_A_144_29911204_exon3_Q	A	T	T	0.193182	ADD	88	0.151382	0.202627	-0.24576	0.548523	0.457092
29536884	CD4	TRAV22	6	29911638	AA_A_144_29911204_exon3_Qx	A	T	T	0.193182	ADD	88	0.151382	0.202627	-0.24576	0.548523	0.457092
29536885	CD4	TRAV22	6	29911203	SNPS_A_873_29911203_exon3_A	A	T	T	0.806818	ADD	88	-0.151382	0.202627	-0.548523	0.24576	0.457092
29536895	CD4	TRAV22	6	29911628	AA_A_144_29911204_exon3_AQ	A	T	T	0.193182	ADD	88	0.151382	0.202627	-0.24576	0.548523	0.457092
29536905	CD4	TRAV22	6	29911627	SNPS_A_873_29911203_exon3_C	A	T	T	0.193182	ADD	88	0.151382	0.202627	-0.24576	0.548523	0.457092
29536922	CD4	TRAV22	6	29911632	AA_A_144_29911204_exon3_EQ	A	T	T	0.193182	ADD	88	0.151382	0.202627	-0.24576	0.548523	0.457092
29536951	CD8	TRAV16	6	33693624	rs12203688	A	C	C	0.0681818	ADD	88	-0.21222	0.28406	-0.768967	0.344528	0.457093
29536965	CD8	TRBV16	6	31001467	rs10807077	A	G	G	0.346591	ADD	88	0.100725	0.134822	-0.163522	0.364971	0.457093
29536966	CD8	TRBV16	6	31001633	rs10947125	A	G	G	0.346591	ADD	88	0.100725	0.134822	-0.163522	0.364971	0.457093
29536973	CD8	TRBV16	6	31001668	rs10947126	G	A	A	0.346591	ADD	88	0.100725	0.134822	-0.163522	0.364971	0.457093
29536976	CD8	TRBV16	6	31001496	rs10947124	G	T	T	0.346591	ADD	88	0.100725	0.134822	-0.163522	0.364971	0.457093
29536985	CD8	TRAV16	6	33660143	rs9296097	G	A	A	0.0681818	ADD	88	-0.21222	0.28406	-0.768967	0.344528	0.457093
29536987	CD8	TRBV16	6	30998879	rs6457301	T	C	C	0.346591	ADD	88	0.100725	0.134822	-0.163522	0.364971	0.457093
29536988	CD8	TRBV16	6	30998742	rs6457300	T	G	G	0.346591	ADD	88	0.100725	0.134822	-0.163522	0.364971	0.457093
29536993	CD8	TRAV16	6	33663171	rs2281919	A	C	C	0.0681818	ADD	88	-0.21222	0.28406	-0.768967	0.344528	0.457093
29536995	CD8	TRAV16	6	33686368	rs13214874	G	A	A	0.0681818	ADD	88	-0.21222	0.28406	-0.768967	0.344528	0.457093
29536996	CD8	TRAV21	6	32553110	AA_DRB1_37_32552051_exon2_SYx	A	T	T	0.596591	ADD	88	-0.108866	0.145719	-0.39447	0.176739	0.457094
29537004	CD8	TRAV21	6	32553101	AA_DRB1_37_32552051_exon2_PSY	A	T	T	0.596591	ADD	88	-0.108866	0.145719	-0.39447	0.176739	0.457094
29537005	CD8	TRAV21	6	32553109	AA_DRB1_37_32552051_exon2_SY	A	T	T	0.596591	ADD	88	-0.108866	0.145719	-0.39447	0.176739	0.457094
29537007	CD8	TRAV21	6	32553044	AA_DRB1_37_32552051_exon2_FLN	A	T	T	0.403409	ADD	88	0.108866	0.145719	-0.176739	0.39447	0.457094
29537315	CD8	TRAV27	6	32861616	rs241412	G	T	T	0.318182	ADD	88	-0.122041	0.163358	-0.442217	0.198134	0.457101
29537329	CD8	TRAV27	6	32861631	rs241411	G	C	C	0.318182	ADD	88	-0.122041	0.163358	-0.442217	0.198134	0.457101
29537409	CD4	TRAV3	6	30015330	rs259943	T	C	C	0.238636	ADD	88	-0.136292	0.182433	-0.493854	0.22127	0.457102
29537509	CD8	TRAV35	6	29773537	rs17178826	A	G	G	0.0625	ADD	88	0.235266	0.314916	-0.381959	0.85249	0.457105
29537515	CD8	TRAV35	6	29764707	rs11751282	T	G	G	0.0625	ADD	88	0.235266	0.314916	-0.381959	0.85249	0.457105
29537516	CD8	TRAV35	6	29765835	rs11759271	C	T	T	0.0625	ADD	88	0.235266	0.314916	-0.381959	0.85249	0.457105
29537522	CD8	TRAV35	6	29778640	rs59416725	T	C	C	0.0625	ADD	88	0.235266	0.314916	-0.381959	0.85249	0.457105
29537524	CD8	TRAV35	6	29770980	rs3906248	T	C	C	0.0625	ADD	88	0.235266	0.314916	-0.381959	0.85249	0.457105
29537531	CD8	TRAV35	6	29761652	rs35728173	C	T	T	0.0625	ADD	88	0.235266	0.314916	-0.381959	0.85249	0.457105
29537534	CD8	TRAV35	6	29762928	rs59408697	G	T	T	0.0625	ADD	88	0.235266	0.314916	-0.381959	0.85249	0.457105
29537535	CD8	TRAV35	6	29764082	rs11758019	G	A	A	0.0625	ADD	88	0.235266	0.314916	-0.381959	0.85249	0.457105
29537536	CD8	TRAV35	6	29764443	rs11758087	G	A	A	0.0625	ADD	88	0.235266	0.314916	-0.381959	0.85249	0.457105
29537538	CD8	TRAV35	6	29782126	rs17178952	C	T	T	0.0625	ADD	88	0.235266	0.314916	-0.381959	0.85249	0.457105
29537550	CD8	TRAV35	6	29768137	rs11751333	C	T	T	0.0625	ADD	88	0.235266	0.314916	-0.381959	0.85249	0.457105
29537551	CD8	TRAV35	6	29761600	rs73745483	T	C	C	0.0625	ADD	88	0.235266	0.314916	-0.381959	0.85249	0.457105
29537556	CD8	TRAV35	6	29759607	rs58147175	G	A	A	0.0625	ADD	88	0.235266	0.314916	-0.381959	0.85249	0.457105
29537747	CD4	TRBV18	6	32552637	AA_DRB1_74_32551940_exon2_EGx	A	T	T	0.0681818	ADD	88	-0.227523	0.304555	-0.824441	0.369394	0.457109
29537778	CD4	TRBV18	6	32552650	AA_DRB1_74_32551940_exon2_Ex	A	T	T	0.0681818	ADD	88	-0.227523	0.304555	-0.824441	0.369394	0.457109
29537790	CD4	TRBV18	6	32552632	AA_DRB1_74_32551940_exon2_E	A	T	T	0.0681818	ADD	88	-0.227523	0.304555	-0.824441	0.369394	0.457109
29537791	CD4	TRBV18	6	32552633	AA_DRB1_74_32551940_exon2_EG	A	T	T	0.0681818	ADD	88	-0.227523	0.304555	-0.824441	0.369394	0.457109
29538572	CD4	TRAV27	6	32552166	AA_DRB1_96_32549647_exon3_Y	A	T	T	0.159091	ADD	88	-0.142177	0.19032	-0.515196	0.230843	0.457124
29538573	CD4	TRAV27	6	32552157	AA_DRB1_96_32549647_exon3_IY	A	T	T	0.159091	ADD	88	-0.142177	0.19032	-0.515196	0.230843	0.457124
29538589	CD4	TRAV27	6	32552127	AA_DRB1_96_32549647_exon3_EHQ	A	T	T	0.840909	ADD	88	0.142177	0.19032	-0.230843	0.515196	0.457124
29538608	CD4	TRAV27	6	32561465	rs34350244	C	T	T	0.159091	ADD	88	-0.142177	0.19032	-0.515196	0.230843	0.457124
29538609	CD4	TRAV27	6	32561334	rs35265698	C	G	G	0.159091	ADD	88	-0.142177	0.19032	-0.515196	0.230843	0.457124
29538611	CD4	TRAV27	6	32553385	AA_DRB1_13_32552123_exon2_HL	A	T	T	0.159091	ADD	88	-0.142177	0.19032	-0.515196	0.230843	0.457124
29538616	CD4	TRAV27	6	32553128	AA_DRB1_33_32552063_exon2_HT	A	T	T	0.159091	ADD	88	-0.142177	0.19032	-0.515196	0.230843	0.457124
29538618	CD4	TRAV27	6	32552050	AA_DRB1_180_32549395_exon3_V	A	T	T	0.840909	ADD	88	0.142177	0.19032	-0.230843	0.515196	0.457124
29538619	CD4	TRAV27	6	32552063	AA_DRB1_33_32552063_exon2_H	A	T	T	0.159091	ADD	88	-0.142177	0.19032	-0.515196	0.230843	0.457124
29538634	CD4	TRAV27	6	32573415	rs601945	A	G	G	0.159091	ADD	88	-0.142177	0.19032	-0.515196	0.230843	0.457124
29538638	CD4	TRAV27	6	32557505	AA_DRB1_-24_32557503_exon1_L	A	T	T	0.840909	ADD	88	0.142177	0.19032	-0.230843	0.515196	0.457124
29538640	CD4	TRAV27	6	32557503	AA_DRB1_-24_32557503_exon1_F	A	T	T	0.159091	ADD	88	-0.142177	0.19032	-0.515196	0.230843	0.457124
29538641	CD4	TRAV27	6	32559825	rs34855541	A	G	G	0.159091	ADD	88	-0.142177	0.19032	-0.515196	0.230843	0.457124
29538645	CD4	TRAV27	6	32553383	AA_DRB1_13_32552123_exon2_H	A	T	T	0.159091	ADD	88	-0.142177	0.19032	-0.515196	0.230843	0.457124
29538647	CD4	TRAV27	6	32561565	rs34553045	T	C	C	0.159091	ADD	88	-0.142177	0.19032	-0.515196	0.230843	0.457124
29538650	CD4	TRAV27	6	32549395	AA_DRB1_180_32549395_exon3_L	A	T	T	0.159091	ADD	88	-0.142177	0.19032	-0.515196	0.230843	0.457124
29538651	CD4	TRAV27	6	32546555	HLA_DRB1*04	A	T	T	0.159091	ADD	88	-0.142177	0.19032	-0.515196	0.230843	0.457124
29538652	CD4	TRAV27	6	32552167	AA_DRB1_96_32549647_exon3_Yx	A	T	T	0.159091	ADD	88	-0.142177	0.19032	-0.515196	0.230843	0.457124
29538656	CD4	TRAV27	6	32553129	AA_DRB1_33_32552063_exon2_Hx	A	T	T	0.159091	ADD	88	-0.142177	0.19032	-0.515196	0.230843	0.457124
29538657	CD4	TRAV27	6	32553131	AA_DRB1_33_32552063_exon2_N	A	T	T	0.840909	ADD	88	0.142177	0.19032	-0.230843	0.515196	0.457124
29538661	CD4	TRAV27	6	32570417	rs2647062	A	C	C	0.159091	ADD	88	-0.142177	0.19032	-0.515196	0.230843	0.457124
29538723	CD8	TRAV41	6	32571118	rs28383180	A	C	C	0.295455	ADD	88	-0.110796	0.148314	-0.401485	0.179893	0.457126
29538725	CD8	TRAV10	6	31110671	rs1265085	G	C	C	0.238636	ADD	88	0.135478	0.181354	-0.219969	0.490925	0.457126
29538733	CD8	TRAV41	6	32569691	rs477515	G	A	A	0.295455	ADD	88	-0.110796	0.148314	-0.401485	0.179893	0.457126
29538736	CD8	TRAV10	6	31113214	rs1265074	C	A	A	0.238636	ADD	88	0.135478	0.181354	-0.219969	0.490925	0.457126
29538737	CD8	TRAV10	6	31107733	rs1966	C	T	T	0.238636	ADD	88	0.135478	0.181354	-0.219969	0.490925	0.457126
29538740	CD8	TRAV10	6	31118511	rs130067	T	G	G	0.238636	ADD	88	0.135478	0.181354	-0.219969	0.490925	0.457126
29539073	CD4	TRBV16	6	31483415	rs2844494	C	A	A	0.6875	ADD	88	-0.114392	0.153128	-0.414517	0.185734	0.45713
29539600	CD8	TRAV30	6	31476854	rs2844498	C	T	T	0.465909	ADD	88	0.121831	0.16309	-0.19782	0.441482	0.457139
29539678	CD8	TRBV15	6	32937901	rs683208	T	C	C	0.357955	ADD	88	0.115699	0.154882	-0.187863	0.419261	0.45714
29539681	CD8	TRBV15	6	32931536	rs129653	T	C	C	0.357955	ADD	88	0.115699	0.154882	-0.187863	0.419261	0.45714
29539806	CD8	TRAV2	6	32834229	rs1871667	A	G	G	0.397727	ADD	88	0.116184	0.155532	-0.188653	0.421022	0.457143
29539807	CD8	TRAV5	6	29107052	rs9468487	A	G	G	0.0625	ADD	88	0.260901	0.34926	-0.423636	0.945437	0.457143
29539822	CD8	TRAV10	6	32427207	rs76724891	C	G	G	0.0795455	ADD	88	-0.196446	0.262977	-0.711872	0.318979	0.457144
29539827	CD8	TRAV10	6	32429077	rs72843939	T	C	C	0.0795455	ADD	88	-0.196446	0.262977	-0.711872	0.318979	0.457144
29539830	CD8	TRAV10	6	32419673	rs111359823	T	C	C	0.0795455	ADD	88	-0.196446	0.262977	-0.711872	0.318979	0.457144
29539839	CD8	TRAV10	6	32425600	rs35302878	T	C	C	0.0795455	ADD	88	-0.196446	0.262977	-0.711872	0.318979	0.457144
29539862	CD8	TRBV14	6	33050463	rs9277384	C	G	G	0.136364	ADD	88	0.163512	0.218888	-0.265501	0.592524	0.457144
29539875	CD8	TRAV10	6	32433125	rs113585425	A	C	C	0.0795455	ADD	88	-0.196446	0.262977	-0.711872	0.318979	0.457144
29539995	CD4	TRAV4	6	32629147	SNPS_DQB1_5238_32629147_intron3	A	C	C	0.875	ADD	88	-0.176635	0.236458	-0.640084	0.286814	0.457147
29540011	CD4	TRAV4	6	32630988	SNPS_DQB1_3397_32630988_intron2	A	G	G	0.125	ADD	88	0.176635	0.236458	-0.286814	0.640084	0.457147
29540016	CD4	TRAV4	6	32630596	SNPS_DQB1_3789_32630596_intron2	T	C	C	0.125	ADD	88	0.176635	0.236458	-0.286814	0.640084	0.457147
29540020	CD4	TRAV4	6	32633972	SNPS_DQB1_413_32633972_intron1	A	G	G	0.125	ADD	88	0.176635	0.236458	-0.286814	0.640084	0.457147
29540030	CD4	TRAV4	6	32631126	SNPS_DQB1_3259_32631126_intron2	T	C	C	0.125	ADD	88	0.176635	0.236458	-0.286814	0.640084	0.457147
29540031	CD4	TRAV4	6	32630706	SNPS_DQB1_3682_32630703_intron2_T	A	T	T	0.125	ADD	88	0.176635	0.236458	-0.286814	0.640084	0.457147
29540032	CD4	TRAV4	6	32632452	SNPS_DQB1_1939_32632446_intron2_T	A	T	T	0.125	ADD	88	0.176635	0.236458	-0.286814	0.640084	0.457147
29540099	CD4	TRAV2	6	31097301	rs3130559	C	T	T	0.255682	ADD	88	0.133595	0.178841	-0.216927	0.484116	0.457148
29540540	CD4	TRAV6	6	33684313	rs649775	A	G	G	0.926136	ADD	88	0.202092	0.270541	-0.328158	0.732342	0.457154
29540559	CD4	TRAV6	6	33689956	rs559290	A	G	G	0.926136	ADD	88	0.202092	0.270541	-0.328158	0.732342	0.457154
29540560	CD4	TRAV6	6	33677225	rs637135	C	G	G	0.926136	ADD	88	0.202092	0.270541	-0.328158	0.732342	0.457154
29540566	CD4	TRAV6	6	33660411	rs653536	T	C	C	0.926136	ADD	88	0.202092	0.270541	-0.328158	0.732342	0.457154
29540844	CD8	TRBV18	6	30016297	rs6457138	A	C	C	0.119318	ADD	88	-0.169983	0.22756	-0.615991	0.276026	0.457161
29541970	CD8	TRAV4	6	29814778	rs1611750	T	G	G	0.176136	ADD	88	-0.154471	0.206802	-0.559796	0.250854	0.457179
29541981	CD4	TRAV19	6	33872616	rs9368782	A	G	G	0.136364	ADD	88	-0.15465	0.207042	-0.560444	0.251144	0.457179
29542011	CD8	TRAV4	6	29811131	rs1611136	G	A	A	0.176136	ADD	88	-0.154471	0.206802	-0.559796	0.250854	0.457179
29542457	CD4	TRAV30	6	29274486	rs9257694	T	C	C	0.505682	ADD	88	-0.111055	0.14868	-0.402462	0.180352	0.457186
29542735	CD4	TRBV19	6	30137209	rs929157	G	A	A	0.125	ADD	88	-0.181271	0.242687	-0.656928	0.294387	0.45719
29542893	CD8	TRAV10	6	33606523	rs4713646	C	T	T	0.125	ADD	88	0.156722	0.209823	-0.254524	0.567968	0.457194
29542948	CD8	TRAV16	6	32681669	rs6935723	T	C	C	0.238636	ADD	88	-0.128339	0.171824	-0.465108	0.208429	0.457195
29542959	CD8	TRAV16	6	32681085	rs2858333	A	G	G	0.238636	ADD	88	-0.128339	0.171824	-0.465108	0.208429	0.457195
29542974	CD8	TRAV16	6	32681049	rs2647087	A	C	C	0.238636	ADD	88	-0.128339	0.171824	-0.465108	0.208429	0.457195
29542978	CD8	TRAV16	6	32681518	rs2647088	A	G	G	0.238636	ADD	88	-0.128339	0.171824	-0.465108	0.208429	0.457195
29542979	CD8	TRAV16	6	32681568	rs2647089	T	C	C	0.238636	ADD	88	-0.128339	0.171824	-0.465108	0.208429	0.457195
29542980	CD8	TRAV16	6	32681645	rs3916766	T	A	A	0.238636	ADD	88	-0.128339	0.171824	-0.465108	0.208429	0.457195
29542988	CD8	TRAV16	6	32680970	rs7745656	G	T	T	0.238636	ADD	88	-0.128339	0.171824	-0.465108	0.208429	0.457195
29543241	CD8	TRAV5	6	28543264	rs17336532	C	T	T	0.176136	ADD	88	-0.149695	0.200418	-0.542506	0.243116	0.4572
29544386	CD8	TRAV6	6	30419771	rs9918306	C	T	T	0.181818	ADD	88	0.140155	0.187654	-0.227641	0.507951	0.457222
29544510	CD8	TRBV13	6	32576064	rs482044	G	C	C	0.369318	ADD	88	0.117341	0.15711	-0.190588	0.425271	0.457225
29544727	CD8	TRBV13	6	29819077	rs2247504	G	A	A	0.403409	ADD	88	0.10703	0.143305	-0.173843	0.387903	0.45723
29544743	CD4	TRAV40	6	31882024	rs2844452	A	G	G	0.426136	ADD	88	0.11409	0.152759	-0.185311	0.413491	0.45723
29545940	CD8	TRBV19	6	33422976	rs3119025	T	G	G	0.943182	ADD	88	0.253362	0.339245	-0.411546	0.918269	0.457246
29545961	CD8	TRBV19	6	33396315	rs761582	T	G	G	0.943182	ADD	88	0.253362	0.339245	-0.411546	0.918269	0.457246
29545962	CD8	TRBV19	6	33398620	rs413722	T	C	C	0.943182	ADD	88	0.253362	0.339245	-0.411546	0.918269	0.457246
29545964	CD8	TRBV19	6	33535466	rs210131	T	C	C	0.943182	ADD	88	0.253362	0.339245	-0.411546	0.918269	0.457246
29545968	CD8	TRBV19	6	33426849	rs3130032	T	C	C	0.943182	ADD	88	0.253362	0.339245	-0.411546	0.918269	0.457246
29545969	CD8	TRBV19	6	33429952	rs3119021	A	G	G	0.943182	ADD	88	0.253362	0.339245	-0.411546	0.918269	0.457246
29545991	CD8	TRBV19	6	33446534	rs3130024	A	G	G	0.943182	ADD	88	0.253362	0.339245	-0.411546	0.918269	0.457246
29546043	CD4	TRBV16	6	32730012	rs7453920	A	G	G	0.568182	ADD	88	-0.105579	0.141369	-0.382658	0.171499	0.457248
29546072	CD4	TRBV16	6	32725826	rs4305772	A	G	G	0.568182	ADD	88	-0.105579	0.141369	-0.382658	0.171499	0.457248
29546081	CD4	TRBV16	6	32729459	rs2071551	C	T	T	0.568182	ADD	88	-0.105579	0.141369	-0.382658	0.171499	0.457248
29546089	CD4	TRBV16	6	32725193	rs2301271	A	G	G	0.568182	ADD	88	-0.105579	0.141369	-0.382658	0.171499	0.457248
29546092	CD4	TRBV16	6	32730086	rs2051549	G	A	A	0.568182	ADD	88	-0.105579	0.141369	-0.382658	0.171499	0.457248
29546208	CD8	TRAV22	6	28956416	rs3129792	A	G	G	0.545455	ADD	88	-0.110231	0.147599	-0.39952	0.179057	0.457251
29546210	CD8	TRAV22	6	28955526	rs3135321	A	G	G	0.545455	ADD	88	-0.110231	0.147599	-0.39952	0.179057	0.457251
29546222	CD8	TRAV22	6	28946920	rs3135322	T	C	C	0.545455	ADD	88	-0.110231	0.147599	-0.39952	0.179057	0.457251
29546229	CD8	TRAV22	6	28915108	rs763009	T	C	C	0.545455	ADD	88	-0.110231	0.147599	-0.39952	0.179057	0.457251
29546236	CD8	TRAV22	6	28970176	rs3129793	G	A	A	0.545455	ADD	88	-0.110231	0.147599	-0.39952	0.179057	0.457251
29546310	CD8	TRAV20	6	32969696	rs12193085	C	T	T	0.142045	ADD	88	-0.156839	0.210007	-0.568444	0.254767	0.457253
29546311	CD8	TRAV20	6	32972642	rs1044429	C	T	T	0.142045	ADD	88	-0.156839	0.210007	-0.568444	0.254767	0.457253
29546323	CD8	TRAV20	6	32968412	rs12204338	A	G	G	0.142045	ADD	88	-0.156839	0.210007	-0.568444	0.254767	0.457253
29546767	CD4	TRAV41	6	30176122	rs10947058	C	T	T	0.0738636	ADD	88	0.225363	0.301764	-0.366083	0.816809	0.457259
29546768	CD4	TRAV41	6	30184704	rs9295837	G	A	A	0.0738636	ADD	88	0.225363	0.301764	-0.366083	0.816809	0.457259
29546786	CD4	TRAV41	6	30155053	rs6920344	A	T	T	0.0738636	ADD	88	0.225363	0.301764	-0.366083	0.816809	0.457259
29546971	CD4	TRBV2	6	29912494	SNPS_A_2164_29912494_intron5_A	A	T	T	0.710227	ADD	88	-0.14237	0.190636	-0.516009	0.23127	0.457261
29547434	CD8	TRBV13	6	32071893	rs3134954	C	T	T	0.880682	ADD	88	0.17509	0.234454	-0.284432	0.634612	0.457271
29547460	CD8	TRBV13	6	32069806	rs3096695	G	C	C	0.880682	ADD	88	0.17509	0.234454	-0.284432	0.634612	0.457271
29547461	CD8	TRBV13	6	32080146	rs3130342	A	C	C	0.880682	ADD	88	0.17509	0.234454	-0.284432	0.634612	0.457271
29547506	CD4	TRBV18	6	29910857	AA_A_67_29910732_exon2_V	A	T	T	0.846591	ADD	88	-0.160286	0.214632	-0.580958	0.260385	0.457273
29547507	CD4	TRBV18	6	29910852	SNPS_A_401_29910731_exon2_G	A	T	T	0.846591	ADD	88	-0.160286	0.214632	-0.580958	0.260385	0.457273
29547508	CD4	TRBV18	6	29910853	AA_A_67_29910732_exon2_.M	A	T	T	0.153409	ADD	88	0.160286	0.214632	-0.260385	0.580958	0.457273
29547511	CD4	TRBV18	6	29911222	AA_A_150_29911222_exon3_A	A	T	T	0.846591	ADD	88	-0.160286	0.214632	-0.580958	0.260385	0.457273
29547512	CD4	TRBV18	6	29911759	AA_A_156_29911240_exon3_ERx	A	T	T	0.153409	ADD	88	0.160286	0.214632	-0.260385	0.580958	0.457273
29547513	CD4	TRBV18	6	29911246	AA_A_158_29911246_exon3_A	A	T	T	0.846591	ADD	88	-0.160286	0.214632	-0.580958	0.260385	0.457273
29547516	CD4	TRBV18	6	29911757	AA_A_156_29911240_exon3_ER	A	T	T	0.153409	ADD	88	0.160286	0.214632	-0.260385	0.580958	0.457273
29547526	CD4	TRBV18	6	29910910	SNPS_A_580_29910910_intron2	C	T	T	0.153409	ADD	88	0.160286	0.214632	-0.260385	0.580958	0.457273
29547530	CD4	TRBV18	6	29911660	SNPS_A_892_29911222_exon3	T	C	C	0.846591	ADD	88	-0.160286	0.214632	-0.580958	0.260385	0.457273
29547532	CD4	TRBV18	6	29910664	AA_A_44_29910663_exon2_KM	A	T	T	0.153409	ADD	88	0.160286	0.214632	-0.260385	0.580958	0.457273
29547540	CD4	TRBV18	6	29911657	AA_A_150_29911222_exon3_Ax	A	T	T	0.846591	ADD	88	-0.160286	0.214632	-0.580958	0.260385	0.457273
29547542	CD4	TRBV18	6	29911658	AA_A_150_29911222_exon3_V	A	T	T	0.153409	ADD	88	0.160286	0.214632	-0.260385	0.580958	0.457273
29547544	CD4	TRBV18	6	29910851	SNPS_A_401_29910731_exon2_A	A	T	T	0.153409	ADD	88	0.160286	0.214632	-0.260385	0.580958	0.457273
29547545	CD4	TRBV18	6	29910667	SNPS_A_333_29910663_exon2	A	G	G	0.846591	ADD	88	-0.160286	0.214632	-0.580958	0.260385	0.457273
29547548	CD4	TRBV18	6	29910854	AA_A_67_29910732_exon2_.V	A	T	T	0.846591	ADD	88	-0.160286	0.214632	-0.580958	0.260385	0.457273
29547549	CD4	TRBV18	6	29911031	SNPS_A_593_29910923_intron2_T	A	T	T	0.153409	ADD	88	0.160286	0.214632	-0.260385	0.580958	0.457273
29547555	CD4	TRBV18	6	29910663	AA_A_44_29910663_exon2_K	A	T	T	0.153409	ADD	88	0.160286	0.214632	-0.260385	0.580958	0.457273
29547556	CD4	TRBV18	6	29910665	AA_A_44_29910663_exon2_KS	A	T	T	0.153409	ADD	88	0.160286	0.214632	-0.260385	0.580958	0.457273
29547557	CD4	TRBV18	6	29910666	AA_A_44_29910663_exon2_R	A	T	T	0.846591	ADD	88	-0.160286	0.214632	-0.580958	0.260385	0.457273
29547560	CD4	TRBV18	6	29910856	AA_A_67_29910732_exon2_M	A	T	T	0.153409	ADD	88	0.160286	0.214632	-0.260385	0.580958	0.457273
29547566	CD4	TRBV18	6	29911655	AA_A_150_29911222_exon3_AP	A	T	T	0.846591	ADD	88	-0.160286	0.214632	-0.580958	0.260385	0.457273
29547601	CD4	TRBV9	6	32414273	rs3129890	T	C	C	0.289773	ADD	88	0.130634	0.174927	-0.212217	0.473485	0.457274
29547669	CD4	TRAV34	6	28250984	rs6901575	G	A	A	0.153409	ADD	88	0.149078	0.199626	-0.242181	0.540337	0.457276
29547672	CD4	TRAV34	6	28239915	rs11965538	G	A	A	0.153409	ADD	88	0.149078	0.199626	-0.242181	0.540337	0.457276
29547675	CD4	TRAV34	6	28229881	rs1778508	C	T	T	0.846591	ADD	88	-0.149078	0.199626	-0.540337	0.242181	0.457276
29547676	CD4	TRAV34	6	28234597	rs2799077	C	T	T	0.153409	ADD	88	0.149078	0.199626	-0.242181	0.540337	0.457276
29547678	CD4	TRAV34	6	28242794	rs1419183	A	C	C	0.153409	ADD	88	0.149078	0.199626	-0.242181	0.540337	0.457276
29548631	CD4	TRBV28	6	31220567	rs3134747	C	T	T	0.75	ADD	88	0.133927	0.179341	-0.217576	0.48543	0.457288
29548674	CD4	TRAV4	6	32904981	rs1042337	G	A	A	0.806818	ADD	88	-0.129823	0.173846	-0.470555	0.210909	0.457288
29548909	CD8	TRBV16	6	32576731	rs9271115	C	G	G	0.670455	ADD	88	0.105424	0.141175	-0.171273	0.382121	0.457292
29548910	CD8	TRBV16	6	32576795	rs9271117	C	T	T	0.670455	ADD	88	0.105424	0.141175	-0.171273	0.382121	0.457292
29548924	CD4	TRBV13	6	30993958	rs2523897	A	G	G	0.897727	ADD	88	-0.191219	0.256064	-0.693095	0.310657	0.457292
29548927	CD8	TRAV40	6	31321725	HLA_B*40	A	T	T	0.0625	ADD	88	0.175392	0.23487	-0.284944	0.635727	0.457293
29549239	CD4	TRAV22	6	31324289	AA_B_97_31324201_exon3_CRS	A	T	T	0.795455	ADD	88	0.163059	0.218357	-0.264914	0.591031	0.457299
29549272	CD4	TRAV22	6	31324323	AA_B_97_31324201_exon3_RS	A	T	T	0.795455	ADD	88	0.163059	0.218357	-0.264914	0.591031	0.457299
29549584	CD4	TRBV9	6	31147081	rs3131017	C	T	T	0.852273	ADD	88	-0.170412	0.228208	-0.617692	0.276868	0.457306
29549636	CD4	TRBV9	6	31161210	rs3095238	T	G	G	0.852273	ADD	88	-0.170412	0.228208	-0.617692	0.276868	0.457306
29549654	CD4	TRAV25	6	32145707	rs2269423	A	C	C	0.607955	ADD	88	-0.121082	0.162149	-0.438888	0.196723	0.457307
29550098	CD8	TRAV17	6	32553271	AA_DRB1_30_32552072_exon2_LRY	A	T	T	0.846591	ADD	88	0.146727	0.196493	-0.238392	0.531846	0.457311
29550120	CD8	TRAV17	6	32553211	AA_DRB1_30_32552072_exon2_CGH	A	T	T	0.153409	ADD	88	-0.146727	0.196493	-0.531846	0.238392	0.457311
29550167	CD4	TRBV14	6	31169764	rs10807081	G	T	T	0.107955	ADD	88	-0.192434	0.257702	-0.69752	0.312653	0.457312
29550385	CD4	TRAV10	6	29699385	rs6910733	A	G	G	0.130682	ADD	88	-0.166102	0.222441	-0.602079	0.269875	0.457315
29550491	CD8	TRAV22	6	31085200	rs386580037	A	G	G	0.784091	ADD	88	0.139716	0.187106	-0.227005	0.506436	0.457318
29550493	CD8	TRAV22	6	31082910	rs3132555	C	G	G	0.784091	ADD	88	0.139716	0.187106	-0.227005	0.506436	0.457318
29550499	CD8	TRAV22	6	31093326	rs3094199	A	G	G	0.784091	ADD	88	0.139716	0.187106	-0.227005	0.506436	0.457318
29550500	CD8	TRAV22	6	31088579	rs540151006	A	G	G	0.784091	ADD	88	0.139716	0.187106	-0.227005	0.506436	0.457318
29550502	CD8	TRAV22	6	31083813	rs3130981	T	C	C	0.784091	ADD	88	0.139716	0.187106	-0.227005	0.506436	0.457318
29550513	CD8	TRAV22	6	31084964	rs575513907	T	C	C	0.784091	ADD	88	0.139716	0.187106	-0.227005	0.506436	0.457318
29550514	CD8	TRAV22	6	31095864	rs3131005	G	A	A	0.784091	ADD	88	0.139716	0.187106	-0.227005	0.506436	0.457318
29550520	CD8	TRAV22	6	31089982	rs386579266	A	G	G	0.784091	ADD	88	0.139716	0.187106	-0.227005	0.506436	0.457318
29550530	CD8	TRAV22	6	31087295	rs556943103	C	G	G	0.784091	ADD	88	0.139716	0.187106	-0.227005	0.506436	0.457318
29550531	CD8	TRAV22	6	31083107	rs1042148	T	C	C	0.784091	ADD	88	0.139716	0.187106	-0.227005	0.506436	0.457318
29550537	CD8	TRAV22	6	31085269	rs386580036	A	G	G	0.784091	ADD	88	0.139716	0.187106	-0.227005	0.506436	0.457318
29550760	CD4	TRAV10	6	32654807	rs28747023	G	A	A	0.227273	ADD	88	-0.135838	0.181914	-0.492384	0.220708	0.457322
29550841	CD8	TRBV14	6	32628189	rs9273489	A	G	G	0.119318	ADD	88	0.178708	0.239327	-0.290364	0.64778	0.457324
29550873	CD4	TRBV18	6	28984755	rs3129795	T	G	G	0.772727	ADD	88	-0.131077	0.17554	-0.475129	0.212975	0.457325
29551246	CD4	TRBV16	6	31365308	rs2523459	T	G	G	0.318182	ADD	88	-0.113543	0.152061	-0.411576	0.18449	0.457332
29551247	CD4	TRBV16	6	31366622	rs2428475	A	G	G	0.318182	ADD	88	-0.113543	0.152061	-0.411576	0.18449	0.457332
29551269	CD4	TRBV16	6	31368125	rs2523453	C	G	G	0.318182	ADD	88	-0.113543	0.152061	-0.411576	0.18449	0.457332
29551546	CD4	TRBV27	6	29785384	rs1633078	A	T	T	0.352273	ADD	88	-0.123773	0.165762	-0.448661	0.201116	0.457337
29551567	CD4	TRBV27	6	29785235	rs1619379	C	T	T	0.352273	ADD	88	-0.123773	0.165762	-0.448661	0.201116	0.457337
29551678	CD4	TRAV39	6	31440082	rs1055569	C	T	T	0.369318	ADD	88	-0.115974	0.155318	-0.420392	0.188445	0.45734
29552139	CD8	TRAV35	6	28208535	rs1150711	T	C	C	0.363636	ADD	88	0.112092	0.150121	-0.18214	0.406324	0.457344
29552140	CD8	TRBV28	6	29911763	AA_A_156_29911240_exon3_L	A	T	T	0.5625	ADD	88	-0.111954	0.149937	-0.405824	0.181917	0.457345
29552142	CD8	TRBV28	6	29911752	AA_A_156_29911240_exon3_ELx	A	T	T	0.5625	ADD	88	-0.111954	0.149937	-0.405824	0.181917	0.457345
29552145	CD8	TRBV28	6	29911767	AA_A_156_29911240_exon3_Lx	A	T	T	0.5625	ADD	88	-0.111954	0.149937	-0.405824	0.181917	0.457345
29552181	CD8	TRBV28	6	29911240	AA_A_156_29911240_exon3_EL	A	T	T	0.5625	ADD	88	-0.111954	0.149937	-0.405824	0.181917	0.457345
29552437	CD8	TRAV20	6	32904661	rs171329	G	A	A	0.5625	ADD	88	0.105659	0.141507	-0.17169	0.383007	0.45735
29552847	CD8	TRAV40	6	28565827	rs6901724	T	C	C	0.107955	ADD	88	0.134584	0.18025	-0.2187	0.487868	0.457358
29553256	CD8	TRBV14	6	31542482	rs1799724	C	T	T	0.119318	ADD	88	-0.169014	0.226366	-0.612682	0.274655	0.457366
29553258	CD8	TRBV14	6	31520426	rs6916921	C	T	T	0.119318	ADD	88	-0.169014	0.226366	-0.612682	0.274655	0.457366
29553301	CD4	TRAV10	6	30940569	rs2530709	G	C	C	0.738636	ADD	88	-0.127477	0.170735	-0.462111	0.207157	0.457367
29553350	CD8	TRAV27	6	32869045	rs241402	T	C	C	0.369318	ADD	88	-0.121033	0.162104	-0.438752	0.196685	0.457367
29553693	CD8	TRAV6	6	32446071	rs17203514	C	G	G	0.392045	ADD	88	0.113396	0.151878	-0.184279	0.411072	0.457373
29553694	CD8	TRAV6	6	32446922	rs17203619	T	C	C	0.392045	ADD	88	0.113396	0.151878	-0.184279	0.411072	0.457373
29553717	CD8	TRAV6	6	32447216	rs29001620	A	T	T	0.392045	ADD	88	0.113396	0.151878	-0.184279	0.411072	0.457373
29553722	CD8	TRAV6	6	32445114	rs28895257	A	G	G	0.392045	ADD	88	0.113396	0.151878	-0.184279	0.411072	0.457373
29553723	CD4	TRAV25	6	31347451	rs2244020	A	G	G	0.357955	ADD	88	-0.119367	0.159875	-0.432715	0.193982	0.457373
29553727	CD8	TRAV6	6	32446051	rs17209887	A	C	C	0.392045	ADD	88	0.113396	0.151878	-0.184279	0.411072	0.457373
29553732	CD8	TRAV6	6	32449138	rs9394098	C	T	T	0.392045	ADD	88	0.113396	0.151878	-0.184279	0.411072	0.457373
29553736	CD8	TRAV6	6	32442836	rs13211921	T	G	G	0.392045	ADD	88	0.113396	0.151878	-0.184279	0.411072	0.457373
29553737	CD8	TRAV6	6	32428772	rs9268839	A	G	G	0.392045	ADD	88	0.113396	0.151878	-0.184279	0.411072	0.457373
29553744	CD8	TRAV6	6	32443451	rs9378264	G	A	A	0.392045	ADD	88	0.113396	0.151878	-0.184279	0.411072	0.457373
29553765	CD8	TRAV6	6	32449160	rs9394099	G	T	T	0.392045	ADD	88	0.113396	0.151878	-0.184279	0.411072	0.457373
29553766	CD8	TRAV6	6	32451570	rs13194770	C	T	T	0.392045	ADD	88	0.113396	0.151878	-0.184279	0.411072	0.457373
29553777	CD8	TRAV6	6	32444198	rs12194148	G	T	T	0.392045	ADD	88	0.113396	0.151878	-0.184279	0.411072	0.457373
29553933	CD4	TRAV20	6	31327723	rs2596477	G	A	A	0.130682	ADD	88	0.160493	0.214958	-0.260817	0.581802	0.457375
29553934	CD8	TRBV28	6	31448976	rs3099844	C	A	A	0.136364	ADD	88	0.163704	0.219259	-0.266035	0.593443	0.457375
29553981	CD8	TRBV28	6	31448564	rs3099843	G	T	T	0.136364	ADD	88	0.163704	0.219259	-0.266035	0.593443	0.457375
29553982	CD8	TRBV28	6	31451836	rs3094011	T	C	C	0.136364	ADD	88	0.163704	0.219259	-0.266035	0.593443	0.457375
29553983	CD8	TRBV28	6	31451370	rs3132470	A	G	G	0.136364	ADD	88	0.163704	0.219259	-0.266035	0.593443	0.457375
29554410	CD4	TRBV9	6	33082109	rs9277629	C	T	T	0.0909091	ADD	88	0.195451	0.261782	-0.317633	0.708534	0.45738
29554444	CD4	TRAV21	6	33641897	rs35595255	G	A	A	0.0681818	ADD	88	0.235003	0.314758	-0.381912	0.851918	0.457381
29554451	CD4	TRAV21	6	33653486	rs12528378	G	A	A	0.0681818	ADD	88	0.235003	0.314758	-0.381912	0.851918	0.457381
29554472	CD8	TRAV30	6	31485354	rs3131630	G	A	A	0.823864	ADD	88	0.154394	0.206792	-0.250912	0.559699	0.457382
29554519	CD8	TRBV27	6	30168319	rs2523719	G	T	T	0.130682	ADD	88	0.171347	0.2295	-0.278465	0.621159	0.457383
29554952	CD8	TRBV9	6	32657722	rs9275208	G	A	A	0.363636	ADD	88	-0.118772	0.159085	-0.430572	0.193028	0.457391
29554956	CD8	TRBV9	6	32657817	rs9275210	C	T	T	0.363636	ADD	88	-0.118772	0.159085	-0.430572	0.193028	0.457391
29555007	CD8	TRAV34	6	30138662	rs1029237	C	T	T	0.232955	ADD	88	0.120008	0.16074	-0.195037	0.435053	0.457393
29555010	CD8	TRAV34	6	30162809	rs4711211	A	G	G	0.232955	ADD	88	0.120008	0.16074	-0.195037	0.435053	0.457393
29555012	CD8	TRAV34	6	30152789	rs1042338	C	T	T	0.232955	ADD	88	0.120008	0.16074	-0.195037	0.435053	0.457393
29555014	CD8	TRAV34	6	30142690	rs957765	G	A	A	0.232955	ADD	88	0.120008	0.16074	-0.195037	0.435053	0.457393
29555019	CD8	TRAV34	6	30102064	rs9261463	G	C	C	0.232955	ADD	88	0.120008	0.16074	-0.195037	0.435053	0.457393
29555022	CD8	TRAV34	6	30109412	rs9261488	C	T	T	0.232955	ADD	88	0.120008	0.16074	-0.195037	0.435053	0.457393
29555030	CD8	TRAV34	6	30109861	rs9261491	A	C	C	0.232955	ADD	88	0.120008	0.16074	-0.195037	0.435053	0.457393
29555032	CD8	TRAV34	6	30109482	rs9261489	A	G	G	0.232955	ADD	88	0.120008	0.16074	-0.195037	0.435053	0.457393
29555033	CD8	TRAV34	6	30115063	rs757261	G	A	A	0.232955	ADD	88	0.120008	0.16074	-0.195037	0.435053	0.457393
29555037	CD8	TRAV34	6	30152367	rs7843	A	G	G	0.232955	ADD	88	0.120008	0.16074	-0.195037	0.435053	0.457393
29555038	CD8	TRAV34	6	30114845	rs4959012	T	C	C	0.232955	ADD	88	0.120008	0.16074	-0.195037	0.435053	0.457393
29555039	CD8	TRAV34	6	30111478	rs9261499	T	C	C	0.232955	ADD	88	0.120008	0.16074	-0.195037	0.435053	0.457393
29555040	CD8	TRAV34	6	30110880	rs9261495	G	A	A	0.232955	ADD	88	0.120008	0.16074	-0.195037	0.435053	0.457393
29555041	CD8	TRAV34	6	30118707	rs4392759	G	A	A	0.232955	ADD	88	0.120008	0.16074	-0.195037	0.435053	0.457393
29555042	CD8	TRAV34	6	30152115	rs2239530	C	G	G	0.232955	ADD	88	0.120008	0.16074	-0.195037	0.435053	0.457393
29555043	CD8	TRAV34	6	30105349	rs9261471	T	C	C	0.232955	ADD	88	0.120008	0.16074	-0.195037	0.435053	0.457393
29555044	CD8	TRAV34	6	30102415	rs4713293	A	G	G	0.232955	ADD	88	0.120008	0.16074	-0.195037	0.435053	0.457393
29555045	CD8	TRAV34	6	30104480	rs9261468	A	G	G	0.232955	ADD	88	0.120008	0.16074	-0.195037	0.435053	0.457393
29555046	CD8	TRAV34	6	30127323	rs9261535	G	A	A	0.232955	ADD	88	0.120008	0.16074	-0.195037	0.435053	0.457393
29555049	CD8	TRAV34	6	30121048	rs2517655	C	T	T	0.232955	ADD	88	0.120008	0.16074	-0.195037	0.435053	0.457393
29555056	CD8	TRAV34	6	30105544	rs9261473	C	A	A	0.232955	ADD	88	0.120008	0.16074	-0.195037	0.435053	0.457393
29555057	CD8	TRAV34	6	30106296	rs2857439	G	A	A	0.232955	ADD	88	0.120008	0.16074	-0.195037	0.435053	0.457393
29555058	CD8	TRAV34	6	30103898	rs9261467	A	G	G	0.232955	ADD	88	0.120008	0.16074	-0.195037	0.435053	0.457393
29555059	CD8	TRAV34	6	30179422	rs2844775	G	A	A	0.232955	ADD	88	0.120008	0.16074	-0.195037	0.435053	0.457393
29555461	CD4	TRAV3	6	29829986	rs3094169	T	C	C	0.875	ADD	88	0.158706	0.212577	-0.257937	0.575348	0.457402
29555500	CD4	TRAV3	6	29822061	rs3115626	C	T	T	0.875	ADD	88	0.158706	0.212577	-0.257937	0.575348	0.457402
29555509	CD8	TRBV27	6	30045199	rs1150735	G	A	A	0.306818	ADD	88	0.116673	0.156276	-0.189623	0.422968	0.457402
29555805	CD4	TRAV10	6	32819865	rs2071481	T	C	C	0.130682	ADD	88	0.18776	0.251497	-0.305165	0.680686	0.457407
29556004	CD4	TRBV2	6	32187722	rs431722	C	T	T	0.534091	ADD	88	-0.1206	0.161539	-0.437211	0.196011	0.45741
29556269	CD4	TRBV9	6	32674952	rs9275521	T	C	C	0.528409	ADD	88	-0.11784	0.157844	-0.42721	0.191529	0.457413
29556586	CD4	TRAV17	6	31834317	rs613281	G	A	A	0.0909091	ADD	88	-0.207806	0.278354	-0.75337	0.337759	0.457419
29557031	CD4	TRBV18	6	32573895	rs72850021	A	G	G	0.0852273	ADD	88	-0.193981	0.25984	-0.703258	0.315297	0.457427
29557043	CD4	TRAV2	6	31122126	rs2073717	G	C	C	0.613636	ADD	88	-0.131219	0.17577	-0.475722	0.213284	0.457427
29557044	CD4	TRAV2	6	31126252	rs3130456	C	A	A	0.613636	ADD	88	-0.131219	0.17577	-0.475722	0.213284	0.457427
29557045	CD4	TRBV18	6	32569687	rs28605404	A	G	G	0.0852273	ADD	88	-0.193981	0.25984	-0.703258	0.315297	0.457427
29557048	CD4	TRBV18	6	32569506	rs28510673	G	T	T	0.0852273	ADD	88	-0.193981	0.25984	-0.703258	0.315297	0.457427
29557049	CD4	TRBV18	6	32569513	rs28567460	G	C	C	0.0852273	ADD	88	-0.193981	0.25984	-0.703258	0.315297	0.457427
29557055	CD8	TRAV40	6	31804729	rs11968400	C	T	T	0.0511364	ADD	88	-0.192322	0.257619	-0.697246	0.312602	0.457428
29557079	CD4	TRAV40	6	29978352	rs4713281	G	A	A	0.301136	ADD	88	-0.114346	0.153168	-0.41455	0.185859	0.457429
29557100	CD4	TRAV40	6	29985630	rs9348835	A	G	G	0.301136	ADD	88	-0.114346	0.153168	-0.41455	0.185859	0.457429
29557128	CD4	TRAV40	6	29973526	rs9393986	T	C	C	0.301136	ADD	88	-0.114346	0.153168	-0.41455	0.185859	0.457429
29557130	CD4	TRAV40	6	30005754	rs4711207	C	A	A	0.301136	ADD	88	-0.114346	0.153168	-0.41455	0.185859	0.457429
29557131	CD4	TRAV40	6	30006765	rs9405044	G	A	A	0.301136	ADD	88	-0.114346	0.153168	-0.41455	0.185859	0.457429
29557134	CD4	TRAV40	6	30008746	rs3910312	A	C	C	0.301136	ADD	88	-0.114346	0.153168	-0.41455	0.185859	0.457429
29557136	CD4	TRAV40	6	30010492	rs9380150	T	C	C	0.301136	ADD	88	-0.114346	0.153168	-0.41455	0.185859	0.457429
29557293	CD8	TRAV39	6	31313482	rs9265903	A	G	G	0.0625	ADD	88	-0.214629	0.287502	-0.778123	0.348864	0.457431
29557315	CD8	TRAV39	6	31317223	rs9266018	T	A	A	0.0625	ADD	88	-0.214629	0.287502	-0.778123	0.348864	0.457431
29557988	CD8	TRAV6	6	28444165	rs16894128	A	G	G	0.0568182	ADD	88	0.242292	0.324564	-0.393841	0.878424	0.457441
29558206	CD4	TRAV22	6	31718602	rs2299851	G	A	A	0.136364	ADD	88	-0.161652	0.216545	-0.586073	0.262769	0.457447
29558218	CD8	TRAV3	6	31457417	rs2904781	C	G	G	0.221591	ADD	88	-0.131627	0.176324	-0.477217	0.213962	0.457447
29558400	CD8	TRAV22	6	33099151	rs2294474	G	T	T	0.357955	ADD	88	-0.117853	0.157874	-0.427281	0.191575	0.45745
29558403	CD8	TRAV22	6	33099210	rs2294472	A	G	G	0.357955	ADD	88	-0.117853	0.157874	-0.427281	0.191575	0.45745
29558496	CD4	TRAV35	6	32948721	rs78300601	C	G	G	0.0738636	ADD	88	-0.208674	0.279536	-0.756554	0.339207	0.45745
29558506	CD4	TRAV35	6	32948462	rs3918140	G	A	A	0.0738636	ADD	88	-0.208674	0.279536	-0.756554	0.339207	0.45745
29558678	CD8	TRAV16	6	31086048	rs386580035	G	A	A	0.221591	ADD	88	0.126029	0.168827	-0.204866	0.456923	0.457452
29559016	CD8	TRAV25	6	30201057	rs59979159	A	G	G	0.0568182	ADD	88	-0.21513	0.288189	-0.77997	0.349709	0.457455
29559386	CD8	TRAV4	6	30185088	rs61154150	G	T	T	0.107955	ADD	88	-0.178651	0.239325	-0.647719	0.290417	0.457463
29559387	CD8	TRAV4	6	30181638	rs17194627	C	T	T	0.107955	ADD	88	-0.178651	0.239325	-0.647719	0.290417	0.457463
29559390	CD8	TRAV4	6	30193874	rs1264691	C	T	T	0.107955	ADD	88	-0.178651	0.239325	-0.647719	0.290417	0.457463
29559443	CD8	TRBV9	6	29394926	rs9257857	C	T	T	0.113636	ADD	88	0.186381	0.249681	-0.302984	0.675746	0.457464
29559878	CD8	TRAV17	6	31595882	rs1046080	C	A	A	0.778409	ADD	88	0.133101	0.178309	-0.216378	0.482579	0.457473
29559889	CD8	TRAV17	6	31585000	rs2857597	T	A	A	0.778409	ADD	88	0.133101	0.178309	-0.216378	0.482579	0.457473
29560191	CD4	TRBV13	6	29354383	rs3129681	C	T	T	0.5625	ADD	88	-0.114287	0.153108	-0.414374	0.185799	0.45748
29560192	CD4	TRBV13	6	29354582	rs3094553	C	G	G	0.5625	ADD	88	-0.114287	0.153108	-0.414374	0.185799	0.45748
29560195	CD4	TRBV13	6	29353656	rs3094555	A	T	T	0.5625	ADD	88	-0.114287	0.153108	-0.414374	0.185799	0.45748
29560209	CD4	TRBV13	6	29354621	rs3094552	T	C	C	0.5625	ADD	88	-0.114287	0.153108	-0.414374	0.185799	0.45748
29560210	CD4	TRBV13	6	29352943	rs3117444	A	G	G	0.5625	ADD	88	-0.114287	0.153108	-0.414374	0.185799	0.45748
29560249	CD4	TRBV13	6	29353408	rs3094556	T	C	C	0.5625	ADD	88	-0.114287	0.153108	-0.414374	0.185799	0.45748
29560381	CD4	TRAV21	6	31093587	rs3815087	G	A	A	0.210227	ADD	88	0.144464	0.193536	-0.234859	0.523787	0.457482
29560421	CD8	TRAV30	6	28403225	rs2071965	C	T	T	0.301136	ADD	88	-0.113323	0.151817	-0.410878	0.184233	0.457483
29560445	CD8	TRAV30	6	28399412	rs7740351	A	C	C	0.301136	ADD	88	-0.113323	0.151817	-0.410878	0.184233	0.457483
29560661	CD4	TRAV40	6	31274380	rs9264942	T	C	C	0.346591	ADD	88	-0.108693	0.145616	-0.394095	0.176709	0.457488
29560723	CD8	TRBV13	6	31194753	rs116011117	T	C	C	0.0511364	ADD	88	0.257433	0.344884	-0.418527	0.933394	0.45749
29561218	CD4	TRBV27	6	32797684	rs241437	A	G	G	0.340909	ADD	88	-0.120462	0.161386	-0.436771	0.195848	0.457497
29562072	CD8	TRBV9	6	33319596	rs211476	G	T	T	0.329545	ADD	88	-0.119069	0.159523	-0.431729	0.19359	0.457505
29562262	CD8	TRBV9	6	28337769	rs12661831	G	A	A	0.0511364	ADD	88	-0.256035	0.343025	-0.928351	0.416281	0.457508
29562276	CD4	TRAV22	6	31345486	rs7775117	T	A	A	0.244318	ADD	88	-0.1371	0.18368	-0.497106	0.222907	0.457508
29562393	CD4	TRAV41	6	32657436	rs3129716	T	C	C	0.136364	ADD	88	0.170397	0.228292	-0.277047	0.617841	0.45751
29562394	CD4	TRAV41	6	32654149	rs3134971	A	C	C	0.136364	ADD	88	0.170397	0.228292	-0.277047	0.617841	0.45751
29562541	CD8	TRBV15	6	29911030	SNPS_A_700_29911030_intron2	C	T	T	0.119318	ADD	88	0.166935	0.223655	-0.27142	0.60529	0.457513
29562631	CD8	TRBV15	6	29911003	SNPS_A_673_29911003_intron2	A	G	G	0.880682	ADD	88	-0.166935	0.223655	-0.60529	0.27142	0.457513
29562721	CD4	TRBV2	6	30056476	rs1264709	A	T	T	0.176136	ADD	88	0.160144	0.214558	-0.260383	0.580671	0.457516
29562772	CD4	TRBV19	6	30121605	rs3734840	T	C	C	0.119318	ADD	88	0.182277	0.244212	-0.29637	0.660923	0.457517
29562852	CD4	TRBV27	6	29476508	rs9257877	G	T	T	0.0738636	ADD	88	0.221413	0.296647	-0.360004	0.80283	0.457518
29562985	CD8	TRAV20	6	32206304	rs6906128	A	C	C	0.255682	ADD	88	0.126603	0.169623	-0.205852	0.459059	0.457522
29563331	CD8	TRBV18	6	32311459	rs3132954	G	A	A	0.4375	ADD	88	0.101498	0.135989	-0.165036	0.368033	0.457528
29563336	CD8	TRAV24	6	28985205	rs9380103	A	G	G	0.0738636	ADD	88	0.191416	0.256463	-0.311243	0.694075	0.457529
29563342	CD8	TRAV24	6	29270795	rs9348826	G	C	C	0.0738636	ADD	88	0.191416	0.256463	-0.311243	0.694075	0.457529
29563346	CD8	TRAV24	6	28993203	rs4713196	C	T	T	0.0738636	ADD	88	0.191416	0.256463	-0.311243	0.694075	0.457529
29563347	CD8	TRAV24	6	29072840	rs115520912	G	A	A	0.0738636	ADD	88	0.191416	0.256463	-0.311243	0.694075	0.457529
29563348	CD8	TRAV24	6	28992659	rs4713195	T	A	A	0.0738636	ADD	88	0.191416	0.256463	-0.311243	0.694075	0.457529
29563349	CD8	TRAV24	6	29108291	rs9393945	C	G	G	0.0738636	ADD	88	0.191416	0.256463	-0.311243	0.694075	0.457529
29563352	CD8	TRAV24	6	29113597	rs9368592	G	T	T	0.0738636	ADD	88	0.191416	0.256463	-0.311243	0.694075	0.457529
29563353	CD8	TRAV24	6	29064987	rs9368591	C	T	T	0.0738636	ADD	88	0.191416	0.256463	-0.311243	0.694075	0.457529
29563366	CD8	TRAV24	6	28948579	rs115164805	C	T	T	0.0738636	ADD	88	0.191416	0.256463	-0.311243	0.694075	0.457529
29563367	CD8	TRAV24	6	28964086	rs61751894	G	A	A	0.0738636	ADD	88	0.191416	0.256463	-0.311243	0.694075	0.457529
29563368	CD8	TRAV24	6	28964997	rs115450106	G	C	C	0.0738636	ADD	88	0.191416	0.256463	-0.311243	0.694075	0.457529
29563370	CD8	TRAV24	6	28943869	rs4713191	T	C	C	0.0738636	ADD	88	0.191416	0.256463	-0.311243	0.694075	0.457529
29563378	CD8	TRAV24	6	29067263	rs4713201	T	C	C	0.0738636	ADD	88	0.191416	0.256463	-0.311243	0.694075	0.457529
29563380	CD8	TRAV24	6	29104935	rs9295794	G	A	A	0.0738636	ADD	88	0.191416	0.256463	-0.311243	0.694075	0.457529
29563382	CD8	TRAV24	6	29071995	rs115892296	T	C	C	0.0738636	ADD	88	0.191416	0.256463	-0.311243	0.694075	0.457529
29563383	CD8	TRAV24	6	29252752	rs114549295	T	A	A	0.0738636	ADD	88	0.191416	0.256463	-0.311243	0.694075	0.457529
29563388	CD8	TRAV24	6	29040159	rs114022346	G	A	A	0.0738636	ADD	88	0.191416	0.256463	-0.311243	0.694075	0.457529
29563389	CD8	TRAV24	6	29015981	rs9380106	A	T	T	0.0738636	ADD	88	0.191416	0.256463	-0.311243	0.694075	0.457529
29563390	CD8	TRAV24	6	28998677	rs28531681	C	A	A	0.0738636	ADD	88	0.191416	0.256463	-0.311243	0.694075	0.457529
29563796	CD8	TRAV10	6	33385953	rs1705003	A	G	G	0.125	ADD	88	0.166325	0.222848	-0.27045	0.6031	0.457533
29564077	CD4	TRAV30	6	31345486	rs7775117	T	A	A	0.244318	ADD	88	-0.138619	0.185728	-0.50264	0.225402	0.457537
29564360	CD8	TRAV21	6	32592796	rs28383322	C	T	T	0.204545	ADD	88	0.122098	0.163594	-0.198541	0.442736	0.457542
29564486	CD8	TRAV10	6	31146846	rs4713438	G	A	A	0.238636	ADD	88	-0.136916	0.18345	-0.496472	0.222639	0.457544
29564930	CD4	TRAV2	6	32682174	rs3104404	C	A	A	0.147727	ADD	88	0.151522	0.203024	-0.246397	0.549441	0.457553
29565177	CD4	TRAV40	6	29709840	rs2517938	T	C	C	0.153409	ADD	88	0.156593	0.209819	-0.254646	0.567831	0.457557
29565181	CD8	TRAV25	6	31417742	rs10947210	T	C	C	0.102273	ADD	88	-0.175201	0.234753	-0.635309	0.284906	0.457557
29565212	CD8	TRAV21	6	29549443	rs12530421	A	C	C	0.0511364	ADD	88	0.259843	0.348165	-0.422548	0.942234	0.457558
29565352	CD8	TRAV3	6	32631873	SNPS_DQB1_2514_32631871_intron2_G	A	T	T	0.727273	ADD	88	-0.128121	0.171672	-0.464591	0.208349	0.457561
29565353	CD8	TRAV3	6	32629591	AA_DQB1_125_32629588_exon3_AS	A	T	T	0.727273	ADD	88	-0.128121	0.171672	-0.464591	0.208349	0.457561
29565354	CD8	TRAV3	6	32631865	SNPS_DQB1_2520_32631865_intron2	A	G	G	0.727273	ADD	88	-0.128121	0.171672	-0.464591	0.208349	0.457561
29565361	CD8	TRAV3	6	32629593	AA_DQB1_125_32629588_exon3_G	A	T	T	0.272727	ADD	88	0.128121	0.171672	-0.208349	0.464591	0.457561
29565369	CD8	TRAV3	6	32628886	SNPS_DQB1_5499_32628886_intron3	A	G	G	0.272727	ADD	88	0.128121	0.171672	-0.208349	0.464591	0.457561
29565736	CD4	TRAV16	6	33833963	rs1324580	T	C	C	0.948864	ADD	88	-0.257648	0.345233	-0.934293	0.418997	0.457569
29565756	CD4	TRAV16	6	33696785	rs471942	C	T	T	0.0511364	ADD	88	0.257648	0.345233	-0.418997	0.934293	0.457569
29565777	CD8	TRAV34	6	32804299	rs3819717	C	T	T	0.454545	ADD	88	0.109435	0.146636	-0.177966	0.396835	0.457569
29565780	CD8	TRAV30	6	32376788	rs3763317	C	T	T	0.454545	ADD	88	-0.107508	0.144055	-0.389851	0.174834	0.457569
29566266	CD8	TRBV27	6	33114171	rs1003979	T	C	C	0.585227	ADD	88	-0.113197	0.15168	-0.410486	0.184091	0.457576
29566450	CD4	TRBV27	6	31603591	rs2261033	A	G	G	0.426136	ADD	88	-0.109538	0.146777	-0.397216	0.178141	0.457579
29566697	CD8	TRAV21	6	32259923	rs17422727	C	G	G	0.102273	ADD	88	0.195413	0.261849	-0.317802	0.708628	0.457582
29566766	CD8	TRBV14	6	29723021	rs9258259	A	T	T	0.0909091	ADD	88	0.17463	0.234001	-0.284004	0.633264	0.457583
29566767	CD8	TRBV14	6	29723161	rs9258260	C	T	T	0.0909091	ADD	88	0.17463	0.234001	-0.284004	0.633264	0.457583
29566785	CD8	TRBV14	6	29722751	rs9258258	A	T	T	0.0909091	ADD	88	0.17463	0.234001	-0.284004	0.633264	0.457583
29566800	CD4	TRBV28	6	29992765	rs259924	A	G	G	0.0681818	ADD	88	0.211735	0.283722	-0.34435	0.767821	0.457584
29566807	CD4	TRBV28	6	30002860	rs166326	G	A	A	0.0681818	ADD	88	0.211735	0.283722	-0.34435	0.767821	0.457584
29566808	CD4	TRBV28	6	29983225	rs356955	C	T	T	0.0681818	ADD	88	0.211735	0.283722	-0.34435	0.767821	0.457584
29566811	CD4	TRBV28	6	30007493	rs259937	T	C	C	0.0681818	ADD	88	0.211735	0.283722	-0.34435	0.767821	0.457584
29566813	CD4	TRBV28	6	30040472	rs1245370	C	T	T	0.0681818	ADD	88	0.211735	0.283722	-0.34435	0.767821	0.457584
29566819	CD4	TRBV28	6	29971012	rs189605	A	G	G	0.0681818	ADD	88	0.211735	0.283722	-0.34435	0.767821	0.457584
29566821	CD4	TRBV28	6	30010957	rs2855593	C	T	T	0.0681818	ADD	88	0.211735	0.283722	-0.34435	0.767821	0.457584
29566823	CD4	TRBV28	6	29983144	rs356956	T	A	A	0.0681818	ADD	88	0.211735	0.283722	-0.34435	0.767821	0.457584
29566827	CD4	TRBV28	6	29993196	rs166325	G	C	C	0.0681818	ADD	88	0.211735	0.283722	-0.34435	0.767821	0.457584
29566828	CD4	TRBV28	6	29992737	rs259925	G	A	A	0.0681818	ADD	88	0.211735	0.283722	-0.34435	0.767821	0.457584
29566831	CD4	TRBV28	6	29961536	rs2530389	A	C	C	0.0681818	ADD	88	0.211735	0.283722	-0.34435	0.767821	0.457584
29566832	CD4	TRBV28	6	30004186	rs259930	G	C	C	0.0681818	ADD	88	0.211735	0.283722	-0.34435	0.767821	0.457584
29566834	CD4	TRBV28	6	29961631	rs2517807	C	T	T	0.0681818	ADD	88	0.211735	0.283722	-0.34435	0.767821	0.457584
29566835	CD4	TRBV28	6	29968275	rs356960	C	T	T	0.0681818	ADD	88	0.211735	0.283722	-0.34435	0.767821	0.457584
29566836	CD4	TRBV28	6	30017756	rs174220	A	G	G	0.0681818	ADD	88	0.211735	0.283722	-0.34435	0.767821	0.457584
29566837	CD4	TRBV28	6	30039349	rs1057539	C	T	T	0.0681818	ADD	88	0.211735	0.283722	-0.34435	0.767821	0.457584
29566839	CD4	TRBV28	6	30025759	rs259920	G	A	A	0.0681818	ADD	88	0.211735	0.283722	-0.34435	0.767821	0.457584
29566972	CD4	TRAV16	6	30232374	rs2516698	G	A	A	0.102273	ADD	88	-0.191628	0.256781	-0.694909	0.311653	0.457588
29567130	CD8	TRAV22	6	31264318	rs28894989	T	G	G	0.1875	ADD	88	-0.140781	0.188649	-0.510526	0.228963	0.457592
29567140	CD8	TRAV22	6	31263492	rs28732114	T	A	A	0.1875	ADD	88	-0.140781	0.188649	-0.510526	0.228963	0.457592
29567144	CD8	TRAV22	6	31263640	rs28894983	C	T	T	0.1875	ADD	88	-0.140781	0.188649	-0.510526	0.228963	0.457592
29567145	CD8	TRAV22	6	31263751	rs2894207	T	C	C	0.1875	ADD	88	-0.140781	0.188649	-0.510526	0.228963	0.457592
29567146	CD8	TRAV22	6	31263403	rs28732112	T	G	G	0.1875	ADD	88	-0.140781	0.188649	-0.510526	0.228963	0.457592
29567147	CD8	TRAV22	6	31263369	rs28732110	A	G	G	0.1875	ADD	88	-0.140781	0.188649	-0.510526	0.228963	0.457592
29567148	CD8	TRAV22	6	31264610	rs9468930	A	G	G	0.1875	ADD	88	-0.140781	0.188649	-0.510526	0.228963	0.457592
29567149	CD8	TRAV22	6	31263043	rs9468928	A	G	G	0.1875	ADD	88	-0.140781	0.188649	-0.510526	0.228963	0.457592
29567150	CD8	TRAV22	6	31264319	rs28894990	G	T	T	0.1875	ADD	88	-0.140781	0.188649	-0.510526	0.228963	0.457592
29567152	CD8	TRAV22	6	31264302	rs28894987	A	C	C	0.1875	ADD	88	-0.140781	0.188649	-0.510526	0.228963	0.457592
29567153	CD8	TRAV22	6	31262923	rs3906273	G	A	A	0.1875	ADD	88	-0.140781	0.188649	-0.510526	0.228963	0.457592
29567296	CD4	TRAV20	6	32699090	rs9276179	G	A	A	0.153409	ADD	88	0.1632	0.218691	-0.265427	0.591827	0.457595
29567929	CD4	TRBV16	6	32633225	SNPS_DQB1_1163_32633222_intron1_T	A	T	T	0.323864	ADD	88	0.101636	0.136197	-0.165306	0.368577	0.457605
29567934	CD8	TRAV4	6	32637454	rs9274717	C	A	A	0.335227	ADD	88	-0.127253	0.170526	-0.461478	0.206971	0.457605
29568197	CD4	TRBV28	6	33112601	rs3129228	G	T	T	0.221591	ADD	88	-0.127785	0.17124	-0.463409	0.207839	0.45761
29568199	CD4	TRBV28	6	33112640	rs3129227	G	T	T	0.221591	ADD	88	-0.127785	0.17124	-0.463409	0.207839	0.45761
29568200	CD4	TRBV28	6	33113197	rs3129223	C	T	T	0.221591	ADD	88	-0.127785	0.17124	-0.463409	0.207839	0.45761
29568202	CD8	TRAV25	6	32632763	SNPS_DQB1_1622_32632763_exon2_A	A	T	T	0.482955	ADD	88	-0.105223	0.141006	-0.381589	0.171143	0.45761
29568207	CD4	TRBV28	6	33108848	rs3129252	T	A	A	0.221591	ADD	88	-0.127785	0.17124	-0.463409	0.207839	0.45761
29568208	CD4	TRBV28	6	33111347	rs3129234	C	T	T	0.221591	ADD	88	-0.127785	0.17124	-0.463409	0.207839	0.45761
29568216	CD4	TRBV28	6	33112218	rs3129231	A	G	G	0.221591	ADD	88	-0.127785	0.17124	-0.463409	0.207839	0.45761
29568218	CD4	TRBV28	6	33105469	rs3129258	G	A	A	0.221591	ADD	88	-0.127785	0.17124	-0.463409	0.207839	0.45761
29568219	CD4	TRBV28	6	33108035	rs926421	C	G	G	0.221591	ADD	88	-0.127785	0.17124	-0.463409	0.207839	0.45761
29568220	CD4	TRBV28	6	33109556	rs3129249	C	T	T	0.221591	ADD	88	-0.127785	0.17124	-0.463409	0.207839	0.45761
29568246	CD4	TRBV28	6	33110933	rs7754200	A	G	G	0.221591	ADD	88	-0.127785	0.17124	-0.463409	0.207839	0.45761
29568247	CD4	TRBV28	6	33104652	rs9277839	C	T	T	0.221591	ADD	88	-0.127785	0.17124	-0.463409	0.207839	0.45761
29568248	CD4	TRBV28	6	33104584	rs9277838	G	A	A	0.221591	ADD	88	-0.127785	0.17124	-0.463409	0.207839	0.45761
29568252	CD4	TRBV28	6	33117258	rs3129214	C	T	T	0.221591	ADD	88	-0.127785	0.17124	-0.463409	0.207839	0.45761
29568254	CD8	TRAV25	6	32632765	AA_DQB1_30_32632762_exon2_Y	A	T	T	0.482955	ADD	88	-0.105223	0.141006	-0.381589	0.171143	0.45761
29568364	CD4	TRAV25	6	29813067	rs72843675	T	A	A	0.130682	ADD	88	0.168922	0.226367	-0.274749	0.612592	0.457612
29568368	CD4	TRAV25	6	29814840	rs74636342	G	T	T	0.130682	ADD	88	0.168922	0.226367	-0.274749	0.612592	0.457612
29568370	CD4	TRAV25	6	29814589	rs72843683	T	C	C	0.130682	ADD	88	0.168922	0.226367	-0.274749	0.612592	0.457612
29568379	CD4	TRAV25	6	29811215	rs55944615	T	A	A	0.130682	ADD	88	0.168922	0.226367	-0.274749	0.612592	0.457612
29568389	CD4	TRAV25	6	29813004	rs72843672	C	T	T	0.130682	ADD	88	0.168922	0.226367	-0.274749	0.612592	0.457612
29568408	CD4	TRAV25	6	29816282	rs2394184	T	C	C	0.130682	ADD	88	0.168922	0.226367	-0.274749	0.612592	0.457612
29568412	CD4	TRAV25	6	29813055	rs73747715	T	C	C	0.130682	ADD	88	0.168922	0.226367	-0.274749	0.612592	0.457612
29568508	CD8	TRAV5	6	33036998	AA_DPA1_111_33036999_exon3_K	A	T	T	0.772727	ADD	88	-0.130942	0.175473	-0.474862	0.212978	0.457614
29568579	CD4	TRAV40	6	30138645	rs1029238	G	A	A	0.125	ADD	88	-0.160977	0.215721	-0.583783	0.26183	0.457615
29568641	CD8	TRBV19	6	32394251	rs9501622	T	A	A	0.1875	ADD	88	0.144294	0.193366	-0.234696	0.523284	0.457616
29568645	CD8	TRBV19	6	32393161	rs9469109	A	T	T	0.1875	ADD	88	0.144294	0.193366	-0.234696	0.523284	0.457616
29568668	CD8	TRBV19	6	32393062	rs9296027	C	G	G	0.1875	ADD	88	0.144294	0.193366	-0.234696	0.523284	0.457616
29568697	CD8	TRBV30	6	32632653	SNPS_DQB1_1732_32632653_exon2	G	T	T	0.715909	ADD	88	-0.128976	0.172838	-0.467732	0.209781	0.457617
29568698	CD8	TRBV30	6	32632652	SNPS_DQB1_1733_32632652_exon2	T	C	C	0.715909	ADD	88	-0.128976	0.172838	-0.467732	0.209781	0.457617
29568699	CD8	TRBV30	6	32632661	AA_DQB1_67_32632651_exon2_V	A	T	T	0.715909	ADD	88	-0.128976	0.172838	-0.467732	0.209781	0.457617
29568700	CD8	TRBV30	6	32632651	AA_DQB1_67_32632651_exon2_I	A	T	T	0.284091	ADD	88	0.128976	0.172838	-0.209781	0.467732	0.457617
29568703	CD8	TRBV30	6	32632654	AA_DQB1_66_32632654_exon2	A	T	T	0.715909	ADD	88	-0.128976	0.172838	-0.467732	0.209781	0.457617
29569237	CD4	TRAV6	6	32552624	AA_DRB1_74_32551940_exon2_ALR	A	T	T	0.818182	ADD	88	0.14842	0.198898	-0.241413	0.538252	0.457623
29569471	CD8	TRAV10	6	32632366	SNPS_DQB1_2019_32632366_intron2	C	T	T	0.295455	ADD	88	0.135783	0.181966	-0.220863	0.49243	0.457628
29569472	CD8	TRAV10	6	32631936	SNPS_DQB1_2449_32631936_intron2	A	G	G	0.295455	ADD	88	0.135783	0.181966	-0.220863	0.49243	0.457628
29569480	CD8	TRAV10	6	32632324	SNPS_DQB1_2061_32632324_intron2	A	G	G	0.295455	ADD	88	0.135783	0.181966	-0.220863	0.49243	0.457628
29569481	CD8	TRAV10	6	32632177	SNPS_DQB1_2208_32632177_intron2	A	G	G	0.704545	ADD	88	-0.135783	0.181966	-0.49243	0.220863	0.457628
29569485	CD8	TRAV10	6	32632236	SNPS_DQB1_2149_32632236_intron2	A	C	C	0.704545	ADD	88	-0.135783	0.181966	-0.49243	0.220863	0.457628
29569486	CD8	TRAV10	6	32632045	SNPS_DQB1_2340_32632045_intron2	A	G	G	0.704545	ADD	88	-0.135783	0.181966	-0.49243	0.220863	0.457628
29569488	CD8	TRAV10	6	32632235	SNPS_DQB1_2150_32632235_intron2	A	G	G	0.704545	ADD	88	-0.135783	0.181966	-0.49243	0.220863	0.457628
29569492	CD8	TRAV10	6	32632355	SNPS_DQB1_2030_32632355_intron2	A	C	C	0.704545	ADD	88	-0.135783	0.181966	-0.49243	0.220863	0.457628
29569495	CD8	TRAV10	6	32634061	SNPS_DQB1_326_32634059_intron1_C	A	T	T	0.704545	ADD	88	-0.135783	0.181966	-0.49243	0.220863	0.457628
29569496	CD8	TRAV10	6	32633278	SNPS_DQB1_1107_32633278_intron1	T	C	C	0.704545	ADD	88	-0.135783	0.181966	-0.49243	0.220863	0.457628
29569500	CD8	TRAV10	6	32631994	SNPS_DQB1_2391_32631994_intron2	G	T	T	0.704545	ADD	88	-0.135783	0.181966	-0.49243	0.220863	0.457628
29569501	CD8	TRAV10	6	32632407	SNPS_DQB1_1978_32632407_intron2	C	T	T	0.295455	ADD	88	0.135783	0.181966	-0.220863	0.49243	0.457628
29569502	CD8	TRAV10	6	32632369	SNPS_DQB1_2016_32632369_intron2	A	G	G	0.704545	ADD	88	-0.135783	0.181966	-0.49243	0.220863	0.457628
29569517	CD4	TRBV14	6	32597022	rs3129769	G	A	A	0.164773	ADD	88	-0.147624	0.197834	-0.535372	0.240124	0.457629
29569851	CD8	TRAV22	6	32814975	rs1135216	T	C	C	0.147727	ADD	88	0.173228	0.232149	-0.281775	0.628232	0.457634
29569870	CD8	TRAV22	6	32814659	rs4711312	A	G	G	0.147727	ADD	88	0.173228	0.232149	-0.281775	0.628232	0.457634
29570261	CD4	TRBV2	6	29910839	SNPS_A_509_29910839_intron2	C	T	T	0.448864	ADD	88	-0.116042	0.155514	-0.420844	0.18876	0.45764
29570703	CD8	TRAV17	6	29985488	rs9261147	A	G	G	0.0511364	ADD	88	0.229349	0.307368	-0.373082	0.83178	0.457649
29570768	CD8	TRAV17	6	29969513	rs9261085	T	C	C	0.0511364	ADD	88	0.229349	0.307368	-0.373082	0.83178	0.457649
29570771	CD8	TRAV17	6	29967990	rs9261058	G	A	A	0.0511364	ADD	88	0.229349	0.307368	-0.373082	0.83178	0.457649
29570859	CD8	TRAV2	6	31597753	rs2242660	G	A	A	0.534091	ADD	88	-0.108452	0.145346	-0.393324	0.176421	0.457651
29571030	CD4	TRBV15	6	31243410	rs3132484	G	T	T	0.477273	ADD	88	-0.117741	0.157795	-0.427014	0.191533	0.457653
29571070	CD8	TRAV5	6	32711738	rs9276426	C	A	A	0.119318	ADD	88	0.188739	0.252947	-0.307029	0.684506	0.457655
29571101	CD4	TRBV2	6	31240692	rs2395471	G	A	A	0.414773	ADD	88	-0.117761	0.157823	-0.427088	0.191566	0.457655
29571110	CD8	TRAV5	6	32710307	rs9276407	G	A	A	0.119318	ADD	88	0.188739	0.252947	-0.307029	0.684506	0.457655
29571189	CD4	TRAV35	6	33244641	rs464367	C	T	T	0.5625	ADD	88	-0.12156	0.162915	-0.440868	0.197748	0.457658
29571207	CD4	TRBV15	6	31324013	AA_B_163_31324003_exon3_AL	A	T	T	0.431818	ADD	88	-0.108598	0.145544	-0.39386	0.176664	0.457659
29571212	CD8	TRBV16	6	32608607	SNPS_DQA1_3367_32608602_intron1_A	A	T	T	0.488636	ADD	88	-0.0935815	0.125419	-0.339398	0.152235	0.457659
29571222	CD8	TRBV16	6	32608605	SNPS_DQA1_3357_32608592_intron1_T	A	T	T	0.511364	ADD	88	0.0935815	0.125419	-0.152235	0.339398	0.457659
29571227	CD4	TRBV15	6	31324026	AA_B_163_31324003_exon3_Lx	A	T	T	0.431818	ADD	88	-0.108598	0.145544	-0.39386	0.176664	0.457659
29571228	CD4	TRBV15	6	31324021	AA_B_163_31324003_exon3_L	A	T	T	0.431818	ADD	88	-0.108598	0.145544	-0.39386	0.176664	0.457659
29571229	CD4	TRBV15	6	31324032	SNPS_B_932_31324004_exon3_G	A	T	T	0.431818	ADD	88	-0.108598	0.145544	-0.39386	0.176664	0.457659
29571233	CD4	TRBV15	6	31324017	AA_B_163_31324003_exon3_ET	A	T	T	0.568182	ADD	88	0.108598	0.145544	-0.176664	0.39386	0.457659
29571234	CD8	TRBV16	6	32608602	SNPS_DQA1_3367_32608602_intron1_.	A	T	T	0.511364	ADD	88	0.0935815	0.125419	-0.152235	0.339398	0.457659
29571238	CD4	TRBV15	6	31324029	SNPS_B_933_31324003_exon3_A	A	T	T	0.431818	ADD	88	-0.108598	0.145544	-0.39386	0.176664	0.457659
29571404	CD4	TRBV30	6	33016072	rs71565366	C	A	A	0.0738636	ADD	88	-0.227427	0.304803	-0.82483	0.369975	0.457663
29571413	CD4	TRBV30	6	33005070	rs34228538	G	A	A	0.0738636	ADD	88	-0.227427	0.304803	-0.82483	0.369975	0.457663
29571427	CD4	TRBV30	6	33000686	rs13202658	G	A	A	0.0738636	ADD	88	-0.227427	0.304803	-0.82483	0.369975	0.457663
29571430	CD4	TRBV30	6	33004287	rs13205699	G	A	A	0.0738636	ADD	88	-0.227427	0.304803	-0.82483	0.369975	0.457663
29571630	CD8	TRBV27	6	32592110	rs116359969	A	G	G	0.125	ADD	88	-0.163946	0.219725	-0.594599	0.266708	0.457666
29571659	CD8	TRBV27	6	32592239	rs34947241	T	C	C	0.125	ADD	88	-0.163946	0.219725	-0.594599	0.266708	0.457666
29571660	CD8	TRBV27	6	32592649	rs116259801	T	G	G	0.125	ADD	88	-0.163946	0.219725	-0.594599	0.266708	0.457666
29571661	CD8	TRBV27	6	32592294	rs34411532	G	A	A	0.125	ADD	88	-0.163946	0.219725	-0.594599	0.266708	0.457666
29571664	CD8	TRBV27	6	32591834	rs34106969	G	T	T	0.125	ADD	88	-0.163946	0.219725	-0.594599	0.266708	0.457666
29571675	CD8	TRBV27	6	32590990	rs35399661	T	C	C	0.125	ADD	88	-0.163946	0.219725	-0.594599	0.266708	0.457666
29571677	CD8	TRBV27	6	32591106	rs35014460	T	C	C	0.125	ADD	88	-0.163946	0.219725	-0.594599	0.266708	0.457666
29571678	CD8	TRBV27	6	32591469	rs112396255	A	G	G	0.125	ADD	88	-0.163946	0.219725	-0.594599	0.266708	0.457666
29572078	CD8	TRBV14	6	31139490	rs885952	C	T	T	0.443182	ADD	88	0.119999	0.160829	-0.19522	0.435219	0.457673
29572090	CD4	TRBV14	6	32900651	rs154972	A	G	G	0.329545	ADD	88	0.121299	0.162571	-0.197335	0.439932	0.457673
29572303	CD4	TRBV18	6	32794676	rs2857101	T	C	C	0.210227	ADD	88	-0.140898	0.188841	-0.511019	0.229222	0.457676
29572304	CD4	TRBV18	6	32796226	rs241453	G	A	A	0.210227	ADD	88	-0.140898	0.188841	-0.511019	0.229222	0.457676
29572513	CD8	TRBV13	6	31239146	AA_C_99_31239105_exon3_CFS	A	T	T	0.295455	ADD	88	-0.124534	0.166909	-0.45167	0.202603	0.457681
29572539	CD8	TRBV13	6	31239172	AA_C_99_31239105_exon3_Y	A	T	T	0.704545	ADD	88	0.124534	0.166909	-0.202603	0.45167	0.457681
29572553	CD8	TRBV13	6	31239173	AA_C_99_31239105_exon3_Yx	A	T	T	0.704545	ADD	88	0.124534	0.166909	-0.202603	0.45167	0.457681
29572585	CD8	TRBV13	6	31239171	AA_C_99_31239105_exon3_WY	A	T	T	0.704545	ADD	88	0.124534	0.166909	-0.202603	0.45167	0.457681
29572609	CD4	TRAV40	6	29933881	rs6457110	T	A	A	0.448864	ADD	88	-0.0998939	0.133886	-0.362305	0.162517	0.457682
29572623	CD8	TRAV20	6	32797684	rs241437	A	G	G	0.340909	ADD	88	-0.11989	0.160686	-0.434828	0.195048	0.457682
29572727	CD4	TRAV6	6	30350966	rs115306458	A	T	T	0.0568182	ADD	88	-0.247356	0.331528	-0.897139	0.402427	0.457685
29572737	CD4	TRAV6	6	30357543	rs114256366	G	A	A	0.0568182	ADD	88	-0.247356	0.331528	-0.897139	0.402427	0.457685
29572909	CD4	TRAV35	6	33716634	rs62398919	T	G	G	0.113636	ADD	88	-0.18144	0.243184	-0.658072	0.295191	0.457688
29572938	CD8	TRBV9	6	29798803	rs1610696	C	G	G	0.261364	ADD	88	0.137469	0.18425	-0.223654	0.498592	0.457689
29573170	CD4	TRAV27	6	30368635	rs1034323	C	T	T	0.414773	ADD	88	-0.115132	0.154312	-0.417578	0.187315	0.457693
29573172	CD4	TRAV27	6	30368457	rs1034325	T	C	C	0.414773	ADD	88	-0.115132	0.154312	-0.417578	0.187315	0.457693
29573304	CD4	TRAV40	6	30065298	rs9261395	A	C	C	0.607955	ADD	88	0.103089	0.138172	-0.167723	0.3739	0.457695
29573319	CD8	TRAV41	6	30339602	rs2844746	T	C	C	0.659091	ADD	88	-0.128904	0.172773	-0.467532	0.209724	0.457695
29573405	CD4	TRBV16	6	29705688	rs2735051	G	A	A	0.414773	ADD	88	-0.102822	0.137815	-0.372935	0.16729	0.457697
29573445	CD4	TRBV16	6	29704921	rs2743918	A	G	G	0.414773	ADD	88	-0.102822	0.137815	-0.372935	0.16729	0.457697
29573511	CD4	TRAV25	6	31535074	rs1121800	A	T	T	0.585227	ADD	88	-0.112194	0.150377	-0.406928	0.182539	0.457698
29573512	CD4	TRAV25	6	31536224	rs2844484	A	G	G	0.585227	ADD	88	-0.112194	0.150377	-0.406928	0.182539	0.457698
29573517	CD4	TRAV25	6	31540429	rs746868	C	G	G	0.585227	ADD	88	-0.112194	0.150377	-0.406928	0.182539	0.457698
29573518	CD4	TRAV25	6	31533378	rs2857602	G	A	A	0.585227	ADD	88	-0.112194	0.150377	-0.406928	0.182539	0.457698
29573519	CD4	TRAV25	6	31531215	rs928815	T	G	G	0.585227	ADD	88	-0.112194	0.150377	-0.406928	0.182539	0.457698
29573548	CD4	TRAV25	6	31529883	rs2516390	C	T	T	0.585227	ADD	88	-0.112194	0.150377	-0.406928	0.182539	0.457698
29573549	CD4	TRAV25	6	31540141	rs2239704	A	C	C	0.585227	ADD	88	-0.112194	0.150377	-0.406928	0.182539	0.457698
29573709	CD4	TRAV4	6	32830013	rs7767288	G	A	A	0.386364	ADD	88	0.128993	0.172894	-0.209874	0.46786	0.457702
29574458	CD8	TRAV27	6	31449022	rs2523650	T	C	C	0.738636	ADD	88	0.121123	0.16235	-0.197078	0.439323	0.457714
29574474	CD4	TRBV2	6	31659731	rs805282	T	G	G	0.363636	ADD	88	0.122077	0.16363	-0.198631	0.442785	0.457715
29574508	CD4	TRBV2	6	31662957	rs805277	C	T	T	0.363636	ADD	88	0.122077	0.16363	-0.198631	0.442785	0.457715
29574799	CD8	TRAV24	6	32331209	rs2223636	T	A	A	0.403409	ADD	88	0.106595	0.142879	-0.173442	0.386632	0.457717
29574862	CD8	TRBV14	6	32922459	rs9378127	G	A	A	0.130682	ADD	88	-0.175552	0.235309	-0.636749	0.285644	0.457719
29574878	CD4	TRBV2	6	32410716	rs9268658	G	A	A	0.551136	ADD	88	-0.116971	0.156787	-0.424267	0.190325	0.457719
29574901	CD4	TRAV3	6	31421297	rs2263316	A	G	G	0.5625	ADD	88	0.11184	0.14991	-0.181978	0.405659	0.45772
29575014	CD8	TRBV27	6	32969696	rs12193085	C	T	T	0.142045	ADD	88	-0.157709	0.211394	-0.572034	0.256615	0.457722
29575015	CD8	TRBV27	6	32972642	rs1044429	C	T	T	0.142045	ADD	88	-0.157709	0.211394	-0.572034	0.256615	0.457722
29575060	CD8	TRBV27	6	32968412	rs12204338	A	G	G	0.142045	ADD	88	-0.157709	0.211394	-0.572034	0.256615	0.457722
29575427	CD8	TRBV13	6	31161210	rs3095238	T	G	G	0.852273	ADD	88	0.166022	0.222538	-0.270145	0.602189	0.457728
29575430	CD8	TRBV13	6	31147081	rs3131017	C	T	T	0.852273	ADD	88	0.166022	0.222538	-0.270145	0.602189	0.457728
29575492	CD4	TRAV39	6	30121185	rs2517653	G	A	A	0.261364	ADD	88	-0.133189	0.17853	-0.4831	0.216722	0.45773
29575961	CD4	TRAV4	6	31335566	rs9266395	C	T	T	0.204545	ADD	88	-0.14102	0.189029	-0.51151	0.229471	0.457738
29575962	CD4	TRAV4	6	31334987	rs9266383	G	A	A	0.204545	ADD	88	-0.14102	0.189029	-0.51151	0.229471	0.457738
29575963	CD4	TRAV4	6	31335221	rs9266388	A	G	G	0.204545	ADD	88	-0.14102	0.189029	-0.51151	0.229471	0.457738
29575964	CD4	TRAV4	6	31335806	rs9266399	A	T	T	0.204545	ADD	88	-0.14102	0.189029	-0.51151	0.229471	0.457738
29575965	CD4	TRAV4	6	31334181	rs9266379	C	T	T	0.204545	ADD	88	-0.14102	0.189029	-0.51151	0.229471	0.457738
29575971	CD4	TRAV4	6	31334877	rs9266382	A	C	C	0.204545	ADD	88	-0.14102	0.189029	-0.51151	0.229471	0.457738
29575972	CD4	TRAV4	6	31334792	rs9266381	C	T	T	0.204545	ADD	88	-0.14102	0.189029	-0.51151	0.229471	0.457738
29575996	CD4	TRAV4	6	31343827	rs6910516	A	G	G	0.204545	ADD	88	-0.14102	0.189029	-0.51151	0.229471	0.457738
29575997	CD4	TRAV4	6	31336435	rs570345641	G	T	T	0.204545	ADD	88	-0.14102	0.189029	-0.51151	0.229471	0.457738
29576004	CD4	TRAV4	6	31336840	rs9266413	A	G	G	0.204545	ADD	88	-0.14102	0.189029	-0.51151	0.229471	0.457738
29576005	CD4	TRAV4	6	31336223	rs9266404	G	T	T	0.204545	ADD	88	-0.14102	0.189029	-0.51151	0.229471	0.457738
29576019	CD4	TRAV4	6	31336418	rs9266406	G	A	A	0.204545	ADD	88	-0.14102	0.189029	-0.51151	0.229471	0.457738
29576023	CD4	TRAV4	6	31336568	rs9266409	T	C	C	0.204545	ADD	88	-0.14102	0.189029	-0.51151	0.229471	0.457738
29576026	CD4	TRAV4	6	31343632	rs6933050	T	C	C	0.204545	ADD	88	-0.14102	0.189029	-0.51151	0.229471	0.457738
29576033	CD4	TRAV4	6	31335403	rs9266392	A	G	G	0.204545	ADD	88	-0.14102	0.189029	-0.51151	0.229471	0.457738
29576242	CD4	TRBV13	6	32394251	rs9501622	T	A	A	0.1875	ADD	88	0.146316	0.196131	-0.238093	0.530725	0.457742
29576243	CD4	TRBV13	6	32393062	rs9296027	C	G	G	0.1875	ADD	88	0.146316	0.196131	-0.238093	0.530725	0.457742
29576259	CD4	TRBV13	6	32393161	rs9469109	A	T	T	0.1875	ADD	88	0.146316	0.196131	-0.238093	0.530725	0.457742
29576299	CD4	TRAV17	6	29833057	rs3128900	G	T	T	0.897727	ADD	88	-0.184585	0.247429	-0.669537	0.300367	0.457743
29576340	CD8	TRAV4	6	33101724	rs2395359	C	A	A	0.704545	ADD	88	-0.121001	0.162198	-0.438904	0.196901	0.457744
29576371	CD8	TRAV4	6	33094869	rs3129274	C	T	T	0.704545	ADD	88	-0.121001	0.162198	-0.438904	0.196901	0.457744
29576423	CD8	TRAV24	6	32325707	rs3129908	C	A	A	0.596591	ADD	88	-0.104769	0.140439	-0.380025	0.170487	0.457745
29576438	CD8	TRAV24	6	32326045	rs2395150	G	A	A	0.596591	ADD	88	-0.104769	0.140439	-0.380025	0.170487	0.457745
29576446	CD8	TRAV24	6	32323529	rs1265758	A	G	G	0.596591	ADD	88	-0.104769	0.140439	-0.380025	0.170487	0.457745
29576715	CD4	TRBV18	6	31271216	rs7750854	G	T	T	0.176136	ADD	88	-0.143896	0.192891	-0.521956	0.234164	0.457754
29576766	CD8	TRBV9	6	29822432	rs58005484	C	T	T	0.181818	ADD	88	-0.140486	0.188321	-0.509589	0.228617	0.457755
29576879	CD4	TRAV35	6	32317467	rs2076539	T	C	C	0.375	ADD	88	0.110204	0.14773	-0.17934	0.399749	0.457757
29576880	CD4	TRAV35	6	32317635	rs2076537	G	A	A	0.375	ADD	88	0.110204	0.14773	-0.17934	0.399749	0.457757
29576888	CD4	TRAV35	6	32316415	rs969891	T	C	C	0.375	ADD	88	0.110204	0.14773	-0.17934	0.399749	0.457757
29576889	CD4	TRAV35	6	32316604	rs3117122	C	T	T	0.375	ADD	88	0.110204	0.14773	-0.17934	0.399749	0.457757
29576898	CD4	TRAV35	6	32313550	rs3117134	T	C	C	0.375	ADD	88	0.110204	0.14773	-0.17934	0.399749	0.457757
29576900	CD4	TRAV35	6	32315654	rs910050	G	C	C	0.375	ADD	88	0.110204	0.14773	-0.17934	0.399749	0.457757
29576908	CD4	TRAV39	6	32635293	rs28746867	C	G	G	0.107955	ADD	88	-0.195459	0.262014	-0.708997	0.318078	0.457757
29576912	CD4	TRAV35	6	32300152	rs1076712	T	C	C	0.375	ADD	88	0.110204	0.14773	-0.17934	0.399749	0.457757
29576921	CD4	TRAV35	6	32317973	rs761188	A	G	G	0.375	ADD	88	0.110204	0.14773	-0.17934	0.399749	0.457757
29576923	CD4	TRAV35	6	32317859	rs761189	T	C	C	0.375	ADD	88	0.110204	0.14773	-0.17934	0.399749	0.457757
29576944	CD4	TRAV35	6	32316081	rs969893	C	A	A	0.375	ADD	88	0.110204	0.14773	-0.17934	0.399749	0.457757
29576992	CD8	TRAV5	6	33043930	rs2071351	A	G	G	0.227273	ADD	88	0.139375	0.186834	-0.226812	0.505563	0.457759
29577000	CD8	TRAV5	6	33041176	rs1431400	C	T	T	0.227273	ADD	88	0.139375	0.186834	-0.226812	0.505563	0.457759
29577001	CD8	TRAV5	6	33040835	rs9348904	A	G	G	0.227273	ADD	88	0.139375	0.186834	-0.226812	0.505563	0.457759
29577668	CD4	TRAV41	6	31324305	AA_B_97_31324201_exon3_NR	A	T	T	0.607955	ADD	88	0.126912	0.17013	-0.206537	0.460362	0.457767
29577669	CD4	TRAV41	6	31324283	AA_B_97_31324201_exon3_CNR	A	T	T	0.607955	ADD	88	0.126912	0.17013	-0.206537	0.460362	0.457767
29577854	CD4	TRAV19	6	30879636	rs886420	C	T	T	0.0965909	ADD	88	0.191276	0.256414	-0.311285	0.693837	0.45777
29577863	CD4	TRAV19	6	30855211	rs1264324	T	G	G	0.0965909	ADD	88	0.191276	0.256414	-0.311285	0.693837	0.45777
29577870	CD4	TRAV19	6	30977680	rs1634721	G	A	A	0.0965909	ADD	88	0.191276	0.256414	-0.311285	0.693837	0.45777
29578657	CD4	TRAV40	6	32829141	rs28724899	A	T	T	0.107955	ADD	88	0.165592	0.221986	-0.269492	0.600676	0.457776
29578718	CD4	TRBV9	6	29911359	AA_A_114_29911114_exon3_DHP	A	T	T	0.460227	ADD	88	0.124619	0.167061	-0.202813	0.452052	0.457778
29578719	CD4	TRBV9	6	29911358	AA_A_114_29911114_exon3_DH	A	T	T	0.460227	ADD	88	0.124619	0.167061	-0.202813	0.452052	0.457778
29578723	CD4	TRBV9	6	29911504	AA_A_116_29911120_exon3_FSY	A	T	T	0.460227	ADD	88	0.124619	0.167061	-0.202813	0.452052	0.457778
29578724	CD4	TRBV9	6	29911446	AA_A_116_29911120_exon3_DHx	A	T	T	0.539773	ADD	88	-0.124619	0.167061	-0.452052	0.202813	0.457778
29578725	CD4	TRBV9	6	29911500	AA_A_116_29911120_exon3_FRY	A	T	T	0.460227	ADD	88	0.124619	0.167061	-0.202813	0.452052	0.457778
29578726	CD4	TRBV9	6	29911512	AA_A_116_29911120_exon3_FYx	A	T	T	0.460227	ADD	88	0.124619	0.167061	-0.202813	0.452052	0.457778
29578727	CD4	TRBV9	6	29911494	AA_A_116_29911120_exon3_FNY	A	T	T	0.460227	ADD	88	0.124619	0.167061	-0.202813	0.452052	0.457778
29578730	CD4	TRBV9	6	29911543	AA_A_116_29911120_exon3_NRY	A	T	T	0.460227	ADD	88	0.124619	0.167061	-0.202813	0.452052	0.457778
29578732	CD4	TRBV9	6	29911508	AA_A_116_29911120_exon3_FVY	A	T	T	0.460227	ADD	88	0.124619	0.167061	-0.202813	0.452052	0.457778
29578733	CD4	TRBV9	6	29911510	AA_A_116_29911120_exon3_FY	A	T	T	0.460227	ADD	88	0.124619	0.167061	-0.202813	0.452052	0.457778
29578750	CD4	TRBV9	6	29911561	AA_A_116_29911120_exon3_RYx	A	T	T	0.460227	ADD	88	0.124619	0.167061	-0.202813	0.452052	0.457778
29578751	CD4	TRBV9	6	29911573	AA_A_116_29911120_exon3_Yx	A	T	T	0.460227	ADD	88	0.124619	0.167061	-0.202813	0.452052	0.457778
29578752	CD4	TRBV9	6	29911558	AA_A_116_29911120_exon3_RVY	A	T	T	0.460227	ADD	88	0.124619	0.167061	-0.202813	0.452052	0.457778
29578759	CD4	TRBV9	6	29911560	AA_A_116_29911120_exon3_RY	A	T	T	0.460227	ADD	88	0.124619	0.167061	-0.202813	0.452052	0.457778
29578763	CD4	TRBV9	6	29911403	AA_A_114_29911114_exon3_Hx	A	T	T	0.460227	ADD	88	0.124619	0.167061	-0.202813	0.452052	0.457778
29578770	CD4	TRBV9	6	29911441	AA_A_116_29911120_exon3_DHR	A	T	T	0.539773	ADD	88	-0.124619	0.167061	-0.452052	0.202813	0.457778
29578771	CD4	TRBV9	6	29911442	AA_A_116_29911120_exon3_DHS	A	T	T	0.539773	ADD	88	-0.124619	0.167061	-0.452052	0.202813	0.457778
29578772	CD4	TRBV9	6	29911443	AA_A_116_29911120_exon3_DHV	A	T	T	0.539773	ADD	88	-0.124619	0.167061	-0.452052	0.202813	0.457778
29578773	CD4	TRBV9	6	29911396	AA_A_114_29911114_exon3_HPx	A	T	T	0.460227	ADD	88	0.124619	0.167061	-0.202813	0.452052	0.457778
29578775	CD4	TRBV9	6	29911440	AA_A_116_29911120_exon3_DHN	A	T	T	0.539773	ADD	88	-0.124619	0.167061	-0.452052	0.202813	0.457778
29578780	CD4	TRBV9	6	29911425	SNPS_A_789_29911119_exon3_AT	A	T	T	0.460227	ADD	88	0.124619	0.167061	-0.202813	0.452052	0.457778
29578781	CD4	TRBV9	6	29911551	AA_A_116_29911120_exon3_NVY	A	T	T	0.460227	ADD	88	0.124619	0.167061	-0.202813	0.452052	0.457778
29578782	CD4	TRBV9	6	29911568	AA_A_116_29911120_exon3_VY	A	T	T	0.460227	ADD	88	0.124619	0.167061	-0.202813	0.452052	0.457778
29578783	CD4	TRBV9	6	29911569	AA_A_116_29911120_exon3_VYx	A	T	T	0.460227	ADD	88	0.124619	0.167061	-0.202813	0.452052	0.457778
29578784	CD4	TRBV9	6	29911571	AA_A_116_29911120_exon3_Y	A	T	T	0.460227	ADD	88	0.124619	0.167061	-0.202813	0.452052	0.457778
29578785	CD4	TRBV9	6	29911563	AA_A_116_29911120_exon3_SVY	A	T	T	0.460227	ADD	88	0.124619	0.167061	-0.202813	0.452052	0.457778
29578786	CD4	TRBV9	6	29911565	AA_A_116_29911120_exon3_SY	A	T	T	0.460227	ADD	88	0.124619	0.167061	-0.202813	0.452052	0.457778
29578787	CD4	TRBV9	6	29911566	AA_A_116_29911120_exon3_SYx	A	T	T	0.460227	ADD	88	0.124619	0.167061	-0.202813	0.452052	0.457778
29578788	CD4	TRBV9	6	29911428	SNPS_A_789_29911119_exon3_T	A	T	T	0.460227	ADD	88	0.124619	0.167061	-0.202813	0.452052	0.457778
29578789	CD4	TRBV9	6	29911430	AA_A_116_29911120_exon3_DFH	A	T	T	0.539773	ADD	88	-0.124619	0.167061	-0.452052	0.202813	0.457778
29578790	CD4	TRBV9	6	29911439	AA_A_116_29911120_exon3_DH	A	T	T	0.539773	ADD	88	-0.124619	0.167061	-0.452052	0.202813	0.457778
29578791	CD4	TRBV9	6	29911392	AA_A_114_29911114_exon3_H	A	T	T	0.460227	ADD	88	0.124619	0.167061	-0.202813	0.452052	0.457778
29578792	CD4	TRBV9	6	29911420	SNPS_A_785_29911115_exon3_C	A	T	T	0.460227	ADD	88	0.124619	0.167061	-0.202813	0.452052	0.457778
29578793	CD4	TRBV9	6	29911386	AA_A_114_29911114_exon3_EQR	A	T	T	0.539773	ADD	88	-0.124619	0.167061	-0.452052	0.202813	0.457778
29578794	CD4	TRBV9	6	29911553	AA_A_116_29911120_exon3_NY	A	T	T	0.460227	ADD	88	0.124619	0.167061	-0.202813	0.452052	0.457778
29578795	CD4	TRBV9	6	29911554	AA_A_116_29911120_exon3_NYx	A	T	T	0.460227	ADD	88	0.124619	0.167061	-0.202813	0.452052	0.457778
29578796	CD4	TRBV9	6	29911548	AA_A_116_29911120_exon3_NSY	A	T	T	0.460227	ADD	88	0.124619	0.167061	-0.202813	0.452052	0.457778
29578797	CD4	TRBV9	6	29911393	AA_A_114_29911114_exon3_HP	A	T	T	0.460227	ADD	88	0.124619	0.167061	-0.202813	0.452052	0.457778
29578798	CD4	TRBV9	6	29911363	AA_A_114_29911114_exon3_DHx	A	T	T	0.460227	ADD	88	0.124619	0.167061	-0.202813	0.452052	0.457778
29578803	CD4	TRBV9	6	29911556	AA_A_116_29911120_exon3_RSY	A	T	T	0.460227	ADD	88	0.124619	0.167061	-0.202813	0.452052	0.457778
29578816	CD4	TRAV3	6	31213413	rs4332019	T	G	G	0.176136	ADD	88	0.156483	0.209777	-0.254671	0.567638	0.457779
29578817	CD4	TRAV3	6	31213502	rs2394897	G	A	A	0.176136	ADD	88	0.156483	0.209777	-0.254671	0.567638	0.457779
29578818	CD4	TRAV3	6	31216105	rs2394904	G	A	A	0.176136	ADD	88	0.156483	0.209777	-0.254671	0.567638	0.457779
29578879	CD4	TRBV16	6	29327079	rs9257775	C	T	T	0.528409	ADD	88	-0.102995	0.138073	-0.373614	0.167623	0.457781
29578886	CD4	TRBV16	6	29327036	rs9257773	T	C	C	0.528409	ADD	88	-0.102995	0.138073	-0.373614	0.167623	0.457781
29578888	CD4	TRBV16	6	29327043	rs9257774	G	A	A	0.528409	ADD	88	-0.102995	0.138073	-0.373614	0.167623	0.457781
29578939	CD8	TRBV16	6	30416456	rs3132616	A	G	G	0.0852273	ADD	88	-0.168995	0.226551	-0.613028	0.275037	0.457782
29578965	CD8	TRBV16	6	30495860	rs3094024	A	G	G	0.0852273	ADD	88	-0.168995	0.226551	-0.613028	0.275037	0.457782
29578977	CD8	TRBV16	6	30544401	rs3132610	A	G	G	0.0852273	ADD	88	-0.168995	0.226551	-0.613028	0.275037	0.457782
29578981	CD8	TRBV16	6	30508956	rs3130117	G	A	A	0.0852273	ADD	88	-0.168995	0.226551	-0.613028	0.275037	0.457782
29578982	CD8	TRBV16	6	30515043	rs3130247	T	C	C	0.0852273	ADD	88	-0.168995	0.226551	-0.613028	0.275037	0.457782
29579070	CD4	TRBV9	6	32707706	rs5021448	C	T	T	0.215909	ADD	88	-0.143564	0.19246	-0.520778	0.23365	0.457785
29579091	CD4	TRBV9	6	32706936	rs9276361	G	A	A	0.215909	ADD	88	-0.143564	0.19246	-0.520778	0.23365	0.457785
29579744	CD4	TRAV27	6	31079703	rs2233978	C	G	G	0.119318	ADD	88	0.168865	0.226383	-0.274838	0.612567	0.457795
29580677	CD8	TRBV30	6	32782387	rs2071475	G	A	A	0.153409	ADD	88	-0.154174	0.206694	-0.559287	0.250939	0.457807
29580822	CD4	TRAV25	6	31429512	rs62395307	G	A	A	0.0625	ADD	88	-0.236667	0.317289	-0.858542	0.385209	0.457809
29580882	CD8	TRAV40	6	33202640	rs213220	C	T	T	0.573864	ADD	88	0.088974	0.119284	-0.144818	0.322766	0.45781
29581218	CD4	TRBV9	6	31192766	rs9263993	C	T	T	0.1875	ADD	88	0.145169	0.194623	-0.236286	0.526623	0.457813
29581724	CD4	TRAV34	6	30021740	rs28570682	T	C	C	0.0965909	ADD	88	0.200052	0.268208	-0.325627	0.72573	0.457821
29581733	CD4	TRAV24	6	32632953	SNPS_DQB1_1436_32632949_intron1_C	A	T	T	0.414773	ADD	88	-0.12835	0.172078	-0.465617	0.208917	0.457821
29581735	CD4	TRAV24	6	32632476	SNPS_DQB1_1911_32632474_intron2_G	A	T	T	0.585227	ADD	88	0.12835	0.172078	-0.208917	0.465617	0.457821
29581736	CD8	TRBV14	6	30993377	rs3094672	T	A	A	0.840909	ADD	88	0.140962	0.188987	-0.229446	0.511371	0.457821
29581738	CD4	TRAV24	6	32633676	SNPS_DQB1_709_32633676_intron1	C	T	T	0.585227	ADD	88	0.12835	0.172078	-0.208917	0.465617	0.457821
29581739	CD4	TRAV24	6	32633694	SNPS_DQB1_698_32633687_intron1_C	A	T	T	0.585227	ADD	88	0.12835	0.172078	-0.208917	0.465617	0.457821
29581772	CD4	TRAV27	6	29545494	rs34927823	C	G	G	0.113636	ADD	88	-0.187994	0.252043	-0.68199	0.306002	0.457822
29581830	CD8	TRAV25	6	32880715	rs9276920	A	T	T	0.0625	ADD	88	0.227624	0.305177	-0.370511	0.82576	0.457824
29581845	CD8	TRAV25	6	32881502	rs9276921	A	G	G	0.0625	ADD	88	0.227624	0.305177	-0.370511	0.82576	0.457824
29581857	CD8	TRAV40	6	32681355	rs9275595	T	C	C	0.204545	ADD	88	-0.0915627	0.122759	-0.332165	0.14904	0.457825
29581858	CD8	TRAV40	6	32679914	rs9275581	T	C	C	0.204545	ADD	88	-0.0915627	0.122759	-0.332165	0.14904	0.457825
29581866	CD8	TRAV40	6	32679459	rs9275579	T	A	A	0.204545	ADD	88	-0.0915627	0.122759	-0.332165	0.14904	0.457825
29581867	CD8	TRAV40	6	32679384	rs9275578	G	T	T	0.204545	ADD	88	-0.0915627	0.122759	-0.332165	0.14904	0.457825
29581868	CD8	TRAV40	6	32676246	rs9275542	C	T	T	0.204545	ADD	88	-0.0915627	0.122759	-0.332165	0.14904	0.457825
29581870	CD8	TRAV40	6	32677789	rs9275561	C	T	T	0.204545	ADD	88	-0.0915627	0.122759	-0.332165	0.14904	0.457825
29581871	CD8	TRAV40	6	32679183	rs9275574	T	A	A	0.204545	ADD	88	-0.0915627	0.122759	-0.332165	0.14904	0.457825
29581872	CD8	TRAV40	6	32675430	rs9275529	C	T	T	0.204545	ADD	88	-0.0915627	0.122759	-0.332165	0.14904	0.457825
29581873	CD8	TRAV40	6	32674970	rs9275522	C	T	T	0.204545	ADD	88	-0.0915627	0.122759	-0.332165	0.14904	0.457825
29581874	CD8	TRAV40	6	32675407	rs9275528	T	C	C	0.204545	ADD	88	-0.0915627	0.122759	-0.332165	0.14904	0.457825
29581878	CD8	TRAV40	6	32674083	rs9275506	G	A	A	0.204545	ADD	88	-0.0915627	0.122759	-0.332165	0.14904	0.457825
29581879	CD8	TRAV40	6	32674994	rs9275523	C	A	A	0.204545	ADD	88	-0.0915627	0.122759	-0.332165	0.14904	0.457825
29581892	CD8	TRAV40	6	32680350	rs9275585	T	C	C	0.204545	ADD	88	-0.0915627	0.122759	-0.332165	0.14904	0.457825
29581893	CD8	TRAV40	6	32680480	rs9275590	T	C	C	0.204545	ADD	88	-0.0915627	0.122759	-0.332165	0.14904	0.457825
29581941	CD8	TRAV40	6	32680070	rs9275582	C	T	T	0.204545	ADD	88	-0.0915627	0.122759	-0.332165	0.14904	0.457825
29581942	CD8	TRAV40	6	32680843	rs9275593	G	A	A	0.204545	ADD	88	-0.0915627	0.122759	-0.332165	0.14904	0.457825
29581952	CD8	TRAV40	6	32676355	rs9275545	C	T	T	0.204545	ADD	88	-0.0915627	0.122759	-0.332165	0.14904	0.457825
29581953	CD8	TRAV40	6	32677088	rs9275555	C	T	T	0.204545	ADD	88	-0.0915627	0.122759	-0.332165	0.14904	0.457825
29581954	CD8	TRAV40	6	32679462	rs9275580	A	G	G	0.204545	ADD	88	-0.0915627	0.122759	-0.332165	0.14904	0.457825
29581955	CD8	TRAV40	6	32675592	rs9275531	A	G	G	0.204545	ADD	88	-0.0915627	0.122759	-0.332165	0.14904	0.457825
29581960	CD8	TRAV40	6	32677427	rs9275558	G	T	T	0.204545	ADD	88	-0.0915627	0.122759	-0.332165	0.14904	0.457825
29581961	CD8	TRAV40	6	32675378	rs9275527	C	G	G	0.204545	ADD	88	-0.0915627	0.122759	-0.332165	0.14904	0.457825
29582105	CD8	TRAV10	6	28920575	rs72862420	G	A	A	0.0795455	ADD	88	-0.17941	0.240537	-0.650854	0.292035	0.457828
29582269	CD8	TRAV41	6	28215641	rs2235359	T	G	G	0.164773	ADD	88	0.141634	0.189892	-0.230548	0.513815	0.457832
29582270	CD8	TRAV41	6	28222980	rs2185955	A	G	G	0.164773	ADD	88	0.141634	0.189892	-0.230548	0.513815	0.457832
29582710	CD4	TRAV21	6	33517609	rs62405945	T	G	G	0.198864	ADD	88	-0.140861	0.188859	-0.511019	0.229297	0.457839
29582718	CD4	TRAV21	6	33519231	rs5000098	T	G	G	0.198864	ADD	88	-0.140861	0.188859	-0.511019	0.229297	0.457839
29582961	CD4	TRAV4	6	28833442	rs413158	A	G	G	0.505682	ADD	88	-0.110319	0.147911	-0.400219	0.179581	0.457842
29582963	CD4	TRAV4	6	28815213	rs526983	T	G	G	0.505682	ADD	88	-0.110319	0.147911	-0.400219	0.179581	0.457842
29583115	CD8	TRAV17	6	32583255	rs13208475	C	T	T	0.164773	ADD	88	-0.150023	0.201147	-0.544263	0.244217	0.457846
29583118	CD4	TRBV16	6	29911705	AA_A_152_29911228_exon3_EW	A	T	T	0.142045	ADD	88	0.134855	0.180809	-0.219525	0.489235	0.457846
29583141	CD4	TRBV16	6	29911706	AA_A_152_29911228_exon3_EWx	A	T	T	0.142045	ADD	88	0.134855	0.180809	-0.219525	0.489235	0.457846
29583142	CD4	TRBV16	6	29911696	AA_A_152_29911228_exon3_EGW	A	T	T	0.142045	ADD	88	0.134855	0.180809	-0.219525	0.489235	0.457846
29583143	CD4	TRBV16	6	29911681	AA_A_152_29911228_exon3_ARV	A	T	T	0.857955	ADD	88	-0.134855	0.180809	-0.489235	0.219525	0.457846
29583442	CD4	TRAV4	6	32829276	rs9276820	G	A	A	0.409091	ADD	88	0.12542	0.168162	-0.204171	0.455011	0.457852
29583444	CD4	TRAV4	6	32825379	rs2071476	A	G	G	0.409091	ADD	88	0.12542	0.168162	-0.204171	0.455011	0.457852
29583455	CD4	TRAV4	6	32824318	rs2071534	C	T	T	0.409091	ADD	88	0.12542	0.168162	-0.204171	0.455011	0.457852
29583480	CD4	TRAV4	6	32830034	rs7766900	A	G	G	0.409091	ADD	88	0.12542	0.168162	-0.204171	0.455011	0.457852
29583499	CD4	TRAV4	6	32829714	rs9276825	G	A	A	0.409091	ADD	88	0.12542	0.168162	-0.204171	0.455011	0.457852
29583506	CD4	TRBV16	6	29822200	rs77003338	G	T	T	0.0625	ADD	88	0.186682	0.250301	-0.303899	0.677263	0.457853
29583512	CD4	TRAV6	6	33854816	rs9461924	C	A	A	0.119318	ADD	88	0.173069	0.232049	-0.281739	0.627877	0.457853
29583514	CD8	TRAV39	6	29798803	rs1610696	C	G	G	0.261364	ADD	88	0.1392	0.186638	-0.226603	0.505003	0.457853
29583526	CD4	TRBV16	6	29828316	rs17185692	G	A	A	0.0625	ADD	88	0.186682	0.250301	-0.303899	0.677263	0.457853
29583546	CD4	TRBV16	6	29831657	rs62391663	G	T	T	0.0625	ADD	88	0.186682	0.250301	-0.303899	0.677263	0.457853
29583556	CD4	TRBV16	6	29821683	rs17179277	G	A	A	0.0625	ADD	88	0.186682	0.250301	-0.303899	0.677263	0.457853
29583557	CD8	TRAV3	6	29910820	SNPS_A_490_29910820_intron2	G	C	C	0.880682	ADD	88	-0.158168	0.21207	-0.573817	0.257482	0.457853
29583673	CD4	TRAV34	6	30027452	rs3132130	C	G	G	0.897727	ADD	88	-0.181576	0.243456	-0.658741	0.29559	0.457855
29583674	CD4	TRAV34	6	30033472	rs3121595	C	T	T	0.897727	ADD	88	-0.181576	0.243456	-0.658741	0.29559	0.457855
29583675	CD4	TRAV34	6	30030114	rs9261269	A	G	G	0.897727	ADD	88	-0.181576	0.243456	-0.658741	0.29559	0.457855
29583676	CD4	TRAV34	6	30024384	rs6928431	A	T	T	0.897727	ADD	88	-0.181576	0.243456	-0.658741	0.29559	0.457855
29583679	CD4	TRAV34	6	29963316	rs9260997	T	C	C	0.897727	ADD	88	-0.181576	0.243456	-0.658741	0.29559	0.457855
29583791	CD4	TRAV16	6	30075903	rs28400887	C	T	T	0.25	ADD	88	0.131336	0.176096	-0.213806	0.476479	0.457857
29584027	CD8	TRAV24	6	30176311	rs553613810	C	G	G	0.482955	ADD	88	-0.110642	0.14835	-0.401403	0.180119	0.457862
29584041	CD8	TRAV24	6	30175847	rs3132672	A	C	C	0.482955	ADD	88	-0.110642	0.14835	-0.401403	0.180119	0.457862
29584122	CD8	TRBV27	6	29910820	SNPS_A_490_29910820_intron2	G	C	C	0.880682	ADD	88	0.164481	0.22054	-0.26777	0.596732	0.457864
29584243	CD8	TRAV19	6	33032975	rs7905	T	C	C	0.130682	ADD	88	0.150151	0.201327	-0.244443	0.544745	0.457866
29584696	CD4	TRAV40	6	31175912	rs6919603	A	G	G	0.284091	ADD	88	-0.124493	0.166927	-0.451664	0.202677	0.457873
29585039	CD4	TRAV2	6	29570841	rs2267633	A	G	G	0.0965909	ADD	88	0.204315	0.273959	-0.332634	0.741264	0.457878
29585044	CD4	TRAV2	6	29575003	rs29267	G	A	A	0.0965909	ADD	88	0.204315	0.273959	-0.332634	0.741264	0.457878
29585046	CD4	TRAV2	6	29563858	rs28893513	A	G	G	0.0965909	ADD	88	0.204315	0.273959	-0.332634	0.741264	0.457878
29585052	CD4	TRAV2	6	29571545	rs2076483	A	G	G	0.0965909	ADD	88	0.204315	0.273959	-0.332634	0.741264	0.457878
29585053	CD4	TRAV2	6	29563067	rs17508548	T	G	G	0.0965909	ADD	88	0.204315	0.273959	-0.332634	0.741264	0.457878
29585057	CD4	TRAV2	6	29567638	rs362518	T	C	C	0.0965909	ADD	88	0.204315	0.273959	-0.332634	0.741264	0.457878
29585310	CD4	TRAV22	6	30551286	rs1264440	A	G	G	0.659091	ADD	88	-0.116501	0.156214	-0.422675	0.189673	0.457882
29585325	CD4	TRAV22	6	30562671	rs1264431	C	G	G	0.659091	ADD	88	-0.116501	0.156214	-0.422675	0.189673	0.457882
29585340	CD4	TRAV22	6	31324702	SNPS_B_234_31324702_exon2	C	T	T	0.664773	ADD	88	0.120311	0.161323	-0.195876	0.436498	0.457883
29585342	CD4	TRAV22	6	31324701	AA_B_12_31324701_exon2	A	T	T	0.335227	ADD	88	-0.120311	0.161323	-0.436498	0.195876	0.457883
29585971	CD8	TRAV34	6	32414420	rs7382085	G	A	A	0.715909	ADD	88	0.115157	0.154416	-0.187492	0.417806	0.457895
29585972	CD8	TRAV34	6	32414639	rs7382354	G	A	A	0.715909	ADD	88	0.115157	0.154416	-0.187492	0.417806	0.457895
29586031	CD8	TRAV34	6	32416366	rs3135385	A	G	G	0.715909	ADD	88	0.115157	0.154416	-0.187492	0.417806	0.457895
29586058	CD4	TRAV21	6	30749233	rs9468829	T	G	G	0.125	ADD	88	-0.175439	0.235249	-0.636518	0.285641	0.457896
29586212	CD4	TRAV30	6	32685967	rs9275657	G	A	A	0.198864	ADD	88	0.141101	0.189207	-0.229737	0.511939	0.4579
29586216	CD4	TRAV30	6	32697037	rs9276106	C	T	T	0.198864	ADD	88	0.141101	0.189207	-0.229737	0.511939	0.4579
29586217	CD4	TRAV30	6	32686248	rs9275661	T	C	C	0.198864	ADD	88	0.141101	0.189207	-0.229737	0.511939	0.4579
29586218	CD4	TRAV30	6	32686380	rs9275663	C	G	G	0.198864	ADD	88	0.141101	0.189207	-0.229737	0.511939	0.4579
29586219	CD4	TRAV30	6	32686196	rs9275660	C	A	A	0.198864	ADD	88	0.141101	0.189207	-0.229737	0.511939	0.4579
29586221	CD4	TRAV30	6	32687297	rs9275682	A	G	G	0.198864	ADD	88	0.141101	0.189207	-0.229737	0.511939	0.4579
29586223	CD4	TRAV30	6	32685822	rs9275652	G	C	C	0.198864	ADD	88	0.141101	0.189207	-0.229737	0.511939	0.4579
29586225	CD4	TRAV30	6	32696443	rs9276074	G	A	A	0.198864	ADD	88	0.141101	0.189207	-0.229737	0.511939	0.4579
29586226	CD4	TRAV30	6	32690850	rs9275834	T	C	C	0.198864	ADD	88	0.141101	0.189207	-0.229737	0.511939	0.4579
29586227	CD4	TRAV30	6	32688100	rs9275702	G	T	T	0.198864	ADD	88	0.141101	0.189207	-0.229737	0.511939	0.4579
29586233	CD4	TRAV30	6	32697160	rs9276111	A	C	C	0.198864	ADD	88	0.141101	0.189207	-0.229737	0.511939	0.4579
29586234	CD4	TRAV30	6	32690784	rs9275829	T	C	C	0.198864	ADD	88	0.141101	0.189207	-0.229737	0.511939	0.4579
29586242	CD4	TRAV30	6	32687570	rs9275686	G	A	A	0.198864	ADD	88	0.141101	0.189207	-0.229737	0.511939	0.4579
29586244	CD4	TRAV30	6	32686806	rs9275674	C	T	T	0.198864	ADD	88	0.141101	0.189207	-0.229737	0.511939	0.4579
29586245	CD4	TRAV30	6	32685918	rs9275655	A	G	G	0.198864	ADD	88	0.141101	0.189207	-0.229737	0.511939	0.4579
29586249	CD4	TRAV30	6	32699437	rs9276191	C	A	A	0.198864	ADD	88	0.141101	0.189207	-0.229737	0.511939	0.4579
29586250	CD4	TRAV30	6	32699350	rs9276190	C	T	T	0.198864	ADD	88	0.141101	0.189207	-0.229737	0.511939	0.4579
29586251	CD4	TRAV30	6	32687720	rs9275690	G	A	A	0.198864	ADD	88	0.141101	0.189207	-0.229737	0.511939	0.4579
29586252	CD4	TRAV30	6	32687904	rs9275696	A	G	G	0.198864	ADD	88	0.141101	0.189207	-0.229737	0.511939	0.4579
29586253	CD4	TRAV30	6	32688021	rs9275699	T	G	G	0.198864	ADD	88	0.141101	0.189207	-0.229737	0.511939	0.4579
29586256	CD4	TRAV30	6	32688228	rs9275711	T	C	C	0.198864	ADD	88	0.141101	0.189207	-0.229737	0.511939	0.4579
29586259	CD4	TRAV30	6	32699262	rs9276188	T	C	C	0.198864	ADD	88	0.141101	0.189207	-0.229737	0.511939	0.4579
29586334	CD8	TRAV39	6	31311972	rs553894105	T	C	C	0.164773	ADD	88	-0.152042	0.203878	-0.551636	0.247553	0.457902
29586509	CD4	TRBV13	6	30434471	rs7761210	C	T	T	0.375	ADD	88	-0.113439	0.152116	-0.411581	0.184702	0.457905
29586705	CD4	TRAV30	6	29926082	rs2517700	C	T	T	0.0852273	ADD	88	0.217552	0.291727	-0.354223	0.789327	0.457908
29586706	CD4	TRAV30	6	29926128	rs2571397	G	T	T	0.0852273	ADD	88	0.217552	0.291727	-0.354223	0.789327	0.457908
29586838	CD8	TRAV17	6	32832786	rs1055559	C	T	T	0.960227	ADD	88	0.250271	0.335604	-0.4075	0.908043	0.45791
29587169	CD4	TRAV17	6	33101602	rs3129264	A	G	G	0.215909	ADD	88	0.129209	0.173267	-0.210388	0.468806	0.457917
29587293	CD8	TRBV14	6	33395522	rs79926713	G	T	T	0.170455	ADD	88	-0.140555	0.188483	-0.509975	0.228865	0.457919
29588183	CD4	TRAV17	6	33209310	rs213226	A	G	G	0.534091	ADD	88	0.118812	0.159329	-0.193467	0.431091	0.457928
29588223	CD4	TRAV40	6	32186348	rs379464	C	T	T	0.0738636	ADD	88	0.204612	0.274389	-0.33318	0.742404	0.457929
29588224	CD4	TRAV41	6	30074028	rs9261407	T	C	C	0.863636	ADD	88	-0.170469	0.228601	-0.618519	0.277582	0.457929
29588261	CD8	TRAV25	6	32627261	HLA_DQB1*05:01	A	T	T	0.119318	ADD	88	0.144136	0.19329	-0.234705	0.522978	0.45793
29588264	CD8	TRAV25	6	32630867	SNPS_DQB1_3518_32630867_intron2	C	T	T	0.880682	ADD	88	-0.144136	0.19329	-0.522978	0.234705	0.45793
29588304	CD8	TRAV25	6	32628167	SNPS_DQB1_6218_32628167_intron5	T	C	C	0.119318	ADD	88	0.144136	0.19329	-0.234705	0.522978	0.45793
29588309	CD8	TRAV25	6	32631796	SNPS_DQB1_2589_32631796_intron2	A	G	G	0.119318	ADD	88	0.144136	0.19329	-0.234705	0.522978	0.45793
29588480	CD4	TRAV30	6	29482432	rs2523433	C	T	T	0.1875	ADD	88	0.159278	0.213595	-0.259362	0.577917	0.457932
29588507	CD8	TRAV39	6	31436047	rs2518028	T	C	C	0.664773	ADD	88	-0.123449	0.165549	-0.447919	0.20102	0.457932
29588513	CD4	TRBV2	6	31540784	rs1041981	C	A	A	0.380682	ADD	88	0.125536	0.168347	-0.204419	0.455491	0.457933
29588515	CD4	TRBV2	6	31540313	rs909253	A	G	G	0.380682	ADD	88	0.125536	0.168347	-0.204419	0.455491	0.457933
29588516	CD4	TRBV2	6	31540071	rs1800683	G	A	A	0.380682	ADD	88	0.125536	0.168347	-0.204419	0.455491	0.457933
29588714	CD4	TRAV4	6	30357543	rs114256366	G	A	A	0.0568182	ADD	88	-0.256242	0.343632	-0.929748	0.417264	0.457937
29588718	CD4	TRAV4	6	30350966	rs115306458	A	T	T	0.0568182	ADD	88	-0.256242	0.343632	-0.929748	0.417264	0.457937
29588891	CD8	TRBV13	6	29732744	rs370631	T	C	C	0.272727	ADD	88	0.131361	0.176161	-0.213909	0.476631	0.457939
29589175	CD8	TRBV15	6	29799103	rs1233330	A	G	G	0.903409	ADD	88	-0.177547	0.238102	-0.644218	0.289124	0.457945
29589411	CD8	TRAV22	6	28512017	rs2394102	A	G	G	0.0795455	ADD	88	0.218882	0.293537	-0.35644	0.794204	0.457949
29589436	CD4	TRAV19	6	32552729	AA_DRB1_71_32551949_exon2_EK	A	T	T	0.323864	ADD	88	0.126769	0.170008	-0.20644	0.459978	0.45795
29589486	CD8	TRAV22	6	31378640	rs17206617	A	G	G	0.0625	ADD	88	-0.240102	0.321997	-0.871205	0.391	0.457951
29589487	CD8	TRAV22	6	31389208	rs115827739	A	G	G	0.0625	ADD	88	-0.240102	0.321997	-0.871205	0.391	0.457951
29589488	CD8	TRAV22	6	31381062	rs114215172	T	C	C	0.0625	ADD	88	-0.240102	0.321997	-0.871205	0.391	0.457951
29589489	CD8	TRAV22	6	31388386	rs115681000	A	G	G	0.0625	ADD	88	-0.240102	0.321997	-0.871205	0.391	0.457951
29589490	CD8	TRBV13	6	32383108	rs9268528	A	G	G	0.346591	ADD	88	0.126056	0.169052	-0.20528	0.457393	0.457951
29589491	CD8	TRAV22	6	31386518	rs115326349	A	G	G	0.0625	ADD	88	-0.240102	0.321997	-0.871205	0.391	0.457951
29589492	CD8	TRAV22	6	31389067	rs189111115	A	C	C	0.0625	ADD	88	-0.240102	0.321997	-0.871205	0.391	0.457951
29590009	CD4	TRBV13	6	32583496	rs34341844	G	A	A	0.386364	ADD	88	0.117636	0.157762	-0.191572	0.426845	0.457957
29590032	CD4	TRBV13	6	32583426	rs35029150	T	G	G	0.386364	ADD	88	0.117636	0.157762	-0.191572	0.426845	0.457957
29590034	CD4	TRBV13	6	32583490	rs35534739	A	G	G	0.386364	ADD	88	0.117636	0.157762	-0.191572	0.426845	0.457957
29590045	CD4	TRBV13	6	32582627	rs3129752	G	C	C	0.386364	ADD	88	0.117636	0.157762	-0.191572	0.426845	0.457957
29590046	CD4	TRBV13	6	32583299	rs34850435	C	T	T	0.386364	ADD	88	0.117636	0.157762	-0.191572	0.426845	0.457957
29590047	CD4	TRBV13	6	32583159	rs4959106	T	C	C	0.386364	ADD	88	0.117636	0.157762	-0.191572	0.426845	0.457957
29590050	CD4	TRBV13	6	32584015	rs34985232	A	G	G	0.386364	ADD	88	0.117636	0.157762	-0.191572	0.426845	0.457957
29590254	CD4	TRAV2	6	31140073	rs3094190	G	A	A	0.585227	ADD	88	0.115428	0.154802	-0.187979	0.418834	0.457962
29590692	CD4	TRAV3	6	32782387	rs2071475	G	A	A	0.153409	ADD	88	0.167588	0.224758	-0.27293	0.608106	0.457969
29591011	CD8	TRAV5	6	28390230	rs16894095	C	T	T	0.261364	ADD	88	-0.129722	0.173976	-0.470708	0.211265	0.457973
29591148	CD4	TRBV18	6	31238919	AA_C_163_31238913_exon3_EL	A	T	T	0.204545	ADD	88	0.135006	0.181064	-0.219873	0.489885	0.457975
29591156	CD4	TRAV21	6	33385953	rs1705003	A	G	G	0.125	ADD	88	-0.177212	0.237669	-0.643034	0.28861	0.457975
29591159	CD4	TRBV18	6	31238923	AA_C_163_31238913_exon3_T	A	T	T	0.795455	ADD	88	-0.135006	0.181064	-0.489885	0.219873	0.457975
29591248	CD4	TRAV3	6	28909465	rs4713186	T	C	C	0.443182	ADD	88	0.117543	0.157644	-0.191434	0.426519	0.457978
29591261	CD8	TRBV27	6	32553453	AA_DRB1_11_32552129_exon2_LS	A	T	T	0.471591	ADD	88	-0.107822	0.144608	-0.391248	0.175603	0.457978
29591844	CD4	TRBV13	6	30045199	rs1150735	G	A	A	0.306818	ADD	88	-0.119384	0.160115	-0.433203	0.194436	0.457983
29592516	CD8	TRBV15	6	32339840	rs6913309	T	A	A	0.204545	ADD	88	-0.132216	0.177331	-0.479778	0.215345	0.457995
29592582	CD8	TRAV6	6	29466608	rs2746147	G	A	A	0.181818	ADD	88	-0.152316	0.204289	-0.552716	0.248084	0.457996
29592583	CD8	TRAV6	6	29461914	rs1233490	A	G	G	0.181818	ADD	88	-0.152316	0.204289	-0.552716	0.248084	0.457996
29593006	CD8	TRAV25	6	32306090	rs9368716	G	A	A	0.4375	ADD	88	-0.104498	0.140156	-0.379198	0.170203	0.458001
29593060	CD4	TRAV10	6	33282338	rs1061801	G	A	A	0.193182	ADD	88	0.146835	0.19694	-0.23916	0.532829	0.458001
29593301	CD4	TRBV28	6	32592985	rs9271687	A	G	G	0.795455	ADD	88	0.152394	0.204398	-0.248219	0.553006	0.458006
29593320	CD4	TRBV28	6	32594901	rs3104391	T	C	C	0.795455	ADD	88	0.152394	0.204398	-0.248219	0.553006	0.458006
29593327	CD4	TRBV28	6	32591922	rs4959108	G	A	A	0.795455	ADD	88	0.152394	0.204398	-0.248219	0.553006	0.458006
29593565	CD4	TRBV18	6	31263297	rs28732109	G	A	A	0.142045	ADD	88	0.159421	0.213826	-0.25967	0.578512	0.458011
29593566	CD4	TRBV18	6	31263911	rs2394966	C	T	T	0.142045	ADD	88	0.159421	0.213826	-0.25967	0.578512	0.458011
29593576	CD4	TRBV18	6	31264234	rs28894985	G	A	A	0.142045	ADD	88	0.159421	0.213826	-0.25967	0.578512	0.458011
29593577	CD4	TRBV18	6	31263216	rs9468929	G	A	A	0.142045	ADD	88	0.159421	0.213826	-0.25967	0.578512	0.458011
29593587	CD4	TRBV18	6	31264598	rs28732117	A	G	G	0.142045	ADD	88	0.159421	0.213826	-0.25967	0.578512	0.458011
29593597	CD4	TRBV18	6	31271936	rs7751729	C	T	T	0.142045	ADD	88	0.159421	0.213826	-0.25967	0.578512	0.458011
29593598	CD4	TRBV18	6	31271008	rs13200073	C	T	T	0.142045	ADD	88	0.159421	0.213826	-0.25967	0.578512	0.458011
29593607	CD4	TRBV18	6	31271018	rs13216197	T	C	C	0.142045	ADD	88	0.159421	0.213826	-0.25967	0.578512	0.458011
29593608	CD4	TRBV18	6	31269029	rs9468934	G	A	A	0.142045	ADD	88	0.159421	0.213826	-0.25967	0.578512	0.458011
29593805	CD8	TRAV3	6	33784864	rs3957165	C	T	T	0.8125	ADD	88	0.134202	0.180001	-0.218594	0.486997	0.458014
29593906	CD4	TRAV34	6	30861729	rs3132572	G	A	A	0.926136	ADD	88	-0.203733	0.273262	-0.739316	0.331851	0.458016
29593922	CD4	TRAV34	6	30904272	rs2844649	A	G	G	0.926136	ADD	88	-0.203733	0.273262	-0.739316	0.331851	0.458016
29593924	CD4	TRAV34	6	30914751	rs2517451	C	T	T	0.926136	ADD	88	-0.203733	0.273262	-0.739316	0.331851	0.458016
29593925	CD4	TRAV34	6	30902533	rs2844650	T	C	C	0.926136	ADD	88	-0.203733	0.273262	-0.739316	0.331851	0.458016
29593963	CD4	TRBV15	6	29672165	rs3131865	G	C	C	0.3125	ADD	88	0.120702	0.161895	-0.196607	0.438011	0.458017
29594228	CD4	TRAV24	6	29991699	rs6919617	A	G	G	0.176136	ADD	88	0.148131	0.198687	-0.241289	0.537551	0.458022
29594692	CD4	TRBV13	6	29712036	rs2844846	A	T	T	0.409091	ADD	88	-0.114528	0.153619	-0.415617	0.18656	0.45803
29594695	CD4	TRAV30	6	33320613	rs211474	G	A	A	0.335227	ADD	88	0.124787	0.167379	-0.20327	0.452843	0.45803
29594846	CD4	TRAV17	6	28134368	rs1150674	A	G	G	0.0795455	ADD	88	0.222368	0.298268	-0.362226	0.806961	0.458032
29594906	CD4	TRAV24	6	31324228	AA_B_116_31324144_exon3_Y	A	T	T	0.369318	ADD	88	0.133849	0.179536	-0.218034	0.485732	0.458034
29594908	CD4	TRAV24	6	31324218	AA_B_116_31324144_exon3_NPY	A	T	T	0.369318	ADD	88	0.133849	0.179536	-0.218034	0.485732	0.458034
29594909	CD4	TRAV24	6	31324221	AA_B_116_31324144_exon3_NY	A	T	T	0.369318	ADD	88	0.133849	0.179536	-0.218034	0.485732	0.458034
29594919	CD4	TRAV6	6	30760181	rs3131051	G	A	A	0.386364	ADD	88	-0.126425	0.169578	-0.458793	0.205942	0.458034
29594920	CD4	TRAV6	6	30758466	rs3131043	A	G	G	0.386364	ADD	88	-0.126425	0.169578	-0.458793	0.205942	0.458034
29594923	CD4	TRAV24	6	31324224	AA_B_116_31324144_exon3_PY	A	T	T	0.369318	ADD	88	0.133849	0.179536	-0.218034	0.485732	0.458034
29594928	CD4	TRAV6	6	30760698	rs7740525	G	T	T	0.386364	ADD	88	-0.126425	0.169578	-0.458793	0.205942	0.458034
29594978	CD8	TRAV35	6	33095555	rs3117015	T	A	A	0.102273	ADD	88	0.194557	0.260965	-0.316926	0.706039	0.458035
29594986	CD8	TRAV35	6	33099129	rs3116992	G	A	A	0.102273	ADD	88	0.194557	0.260965	-0.316926	0.706039	0.458035
29594987	CD8	TRAV35	6	33097423	rs3129270	C	T	T	0.102273	ADD	88	0.194557	0.260965	-0.316926	0.706039	0.458035
29595248	CD8	TRAV25	6	32736005	rs9296042	C	T	T	0.346591	ADD	88	0.108161	0.145081	-0.176192	0.392513	0.458038
29595283	CD8	TRBV9	6	28535685	rs7742957	C	T	T	0.238636	ADD	88	-0.122253	0.163984	-0.443655	0.199149	0.458039
29595286	CD8	TRBV9	6	28546952	rs16901848	G	A	A	0.238636	ADD	88	-0.122253	0.163984	-0.443655	0.199149	0.458039
29595436	CD8	TRAV16	6	31268004	rs28367632	C	T	T	0.318182	ADD	88	0.110821	0.148651	-0.180529	0.402171	0.458043
29595862	CD4	TRAV2	6	32680640	rs7764856	T	A	A	0.295455	ADD	88	-0.117939	0.158199	-0.428003	0.192125	0.458044
29595939	CD8	TRBV27	6	29514230	rs398616	C	T	T	0.380682	ADD	88	-0.115306	0.154668	-0.41845	0.187837	0.458045
29595949	CD8	TRBV27	6	29512482	rs426595	G	A	A	0.380682	ADD	88	-0.115306	0.154668	-0.41845	0.187837	0.458045
29595951	CD8	TRAV39	6	30734255	rs13204228	A	G	G	0.0852273	ADD	88	-0.192844	0.258674	-0.699835	0.314148	0.458045
29595969	CD4	TRAV25	6	31324507	SNPS_B_429_31324507_exon2	T	C	C	0.0568182	ADD	88	0.222705	0.29873	-0.362794	0.808204	0.458046
29595981	CD4	TRAV25	6	31324513	AA_B_77_31324506_exon2_D	A	T	T	0.0568182	ADD	88	0.222705	0.29873	-0.362794	0.808204	0.458046
29595994	CD4	TRAV25	6	31324506	AA_B_77_31324506_exon2_CD	A	T	T	0.0568182	ADD	88	0.222705	0.29873	-0.362794	0.808204	0.458046
29595995	CD4	TRAV25	6	31324529	AA_B_77_31324506_exon2_NS	A	T	T	0.943182	ADD	88	-0.222705	0.29873	-0.808204	0.362794	0.458046
29595996	CD4	TRAV25	6	31324514	AA_B_77_31324506_exon2_DG	A	T	T	0.0568182	ADD	88	0.222705	0.29873	-0.362794	0.808204	0.458046
29596016	CD4	TRBV16	6	30993377	rs3094672	T	A	A	0.840909	ADD	88	-0.135397	0.181617	-0.49136	0.220567	0.458047
29596154	CD8	TRAV39	6	29911757	AA_A_156_29911240_exon3_ER	A	T	T	0.153409	ADD	88	0.160073	0.214719	-0.260769	0.580915	0.45805
29596157	CD8	TRAV39	6	29910665	AA_A_44_29910663_exon2_KS	A	T	T	0.153409	ADD	88	0.160073	0.214719	-0.260769	0.580915	0.45805
29596161	CD8	TRAV39	6	29910664	AA_A_44_29910663_exon2_KM	A	T	T	0.153409	ADD	88	0.160073	0.214719	-0.260769	0.580915	0.45805
29596174	CD8	TRAV39	6	29911246	AA_A_158_29911246_exon3_A	A	T	T	0.846591	ADD	88	-0.160073	0.214719	-0.580915	0.260769	0.45805
29596176	CD8	TRAV39	6	29911759	AA_A_156_29911240_exon3_ERx	A	T	T	0.153409	ADD	88	0.160073	0.214719	-0.260769	0.580915	0.45805
29596189	CD8	TRAV39	6	29910856	AA_A_67_29910732_exon2_M	A	T	T	0.153409	ADD	88	0.160073	0.214719	-0.260769	0.580915	0.45805
29596193	CD8	TRAV39	6	29911031	SNPS_A_593_29910923_intron2_T	A	T	T	0.153409	ADD	88	0.160073	0.214719	-0.260769	0.580915	0.45805
29596194	CD8	TRAV39	6	29911660	SNPS_A_892_29911222_exon3	T	C	C	0.846591	ADD	88	-0.160073	0.214719	-0.580915	0.260769	0.45805
29596195	CD8	TRAV39	6	29910852	SNPS_A_401_29910731_exon2_G	A	T	T	0.846591	ADD	88	-0.160073	0.214719	-0.580915	0.260769	0.45805
29596196	CD8	TRAV39	6	29910910	SNPS_A_580_29910910_intron2	C	T	T	0.153409	ADD	88	0.160073	0.214719	-0.260769	0.580915	0.45805
29596197	CD8	TRAV39	6	29910853	AA_A_67_29910732_exon2_.M	A	T	T	0.153409	ADD	88	0.160073	0.214719	-0.260769	0.580915	0.45805
29596198	CD8	TRAV39	6	29910857	AA_A_67_29910732_exon2_V	A	T	T	0.846591	ADD	88	-0.160073	0.214719	-0.580915	0.260769	0.45805
29596203	CD8	TRAV39	6	29910663	AA_A_44_29910663_exon2_K	A	T	T	0.153409	ADD	88	0.160073	0.214719	-0.260769	0.580915	0.45805
29596210	CD4	TRBV13	6	30196980	rs9261582	A	G	G	0.193182	ADD	88	0.151528	0.203256	-0.246847	0.549902	0.45805
29596211	CD4	TRBV13	6	30192467	rs9261578	C	G	G	0.193182	ADD	88	0.151528	0.203256	-0.246847	0.549902	0.45805
29596212	CD8	TRAV39	6	29911655	AA_A_150_29911222_exon3_AP	A	T	T	0.846591	ADD	88	-0.160073	0.214719	-0.580915	0.260769	0.45805
29596214	CD8	TRAV39	6	29910666	AA_A_44_29910663_exon2_R	A	T	T	0.846591	ADD	88	-0.160073	0.214719	-0.580915	0.260769	0.45805
29596215	CD8	TRAV39	6	29910667	SNPS_A_333_29910663_exon2	A	G	G	0.846591	ADD	88	-0.160073	0.214719	-0.580915	0.260769	0.45805
29596216	CD8	TRAV39	6	29911658	AA_A_150_29911222_exon3_V	A	T	T	0.153409	ADD	88	0.160073	0.214719	-0.260769	0.580915	0.45805
29596221	CD8	TRAV39	6	29911657	AA_A_150_29911222_exon3_Ax	A	T	T	0.846591	ADD	88	-0.160073	0.214719	-0.580915	0.260769	0.45805
29596222	CD8	TRAV39	6	29911222	AA_A_150_29911222_exon3_A	A	T	T	0.846591	ADD	88	-0.160073	0.214719	-0.580915	0.260769	0.45805
29596241	CD8	TRAV39	6	29910854	AA_A_67_29910732_exon2_.V	A	T	T	0.846591	ADD	88	-0.160073	0.214719	-0.580915	0.260769	0.45805
29596242	CD8	TRAV39	6	29910851	SNPS_A_401_29910731_exon2_A	A	T	T	0.153409	ADD	88	0.160073	0.214719	-0.260769	0.580915	0.45805
29596292	CD8	TRAV4	6	29718790	rs1610621	G	A	A	0.25	ADD	88	0.125917	0.168903	-0.205127	0.45696	0.458052
29596376	CD8	TRBV15	6	30094113	rs2844790	C	G	G	0.130682	ADD	88	-0.172738	0.231709	-0.626879	0.281403	0.458054
29596483	CD4	TRAV4	6	31335507	rs2596431	C	T	T	0.0795455	ADD	88	-0.203961	0.273593	-0.740193	0.332271	0.458056
29596502	CD4	TRAV4	6	31343221	rs2844550	C	T	T	0.0795455	ADD	88	-0.203961	0.273593	-0.740193	0.332271	0.458056
29596518	CD4	TRAV4	6	31336644	rs2844567	G	A	A	0.0795455	ADD	88	-0.203961	0.273593	-0.740193	0.332271	0.458056
29596532	CD4	TRAV4	6	31342436	rs2254549	C	T	T	0.0795455	ADD	88	-0.203961	0.273593	-0.740193	0.332271	0.458056
29596561	CD4	TRAV4	6	31343919	rs2523640	G	A	A	0.0795455	ADD	88	-0.203961	0.273593	-0.740193	0.332271	0.458056
29596572	CD4	TRAV4	6	31344008	rs2844547	T	G	G	0.0795455	ADD	88	-0.203961	0.273593	-0.740193	0.332271	0.458056
29596573	CD4	TRAV4	6	31344098	rs2523639	C	T	T	0.0795455	ADD	88	-0.203961	0.273593	-0.740193	0.332271	0.458056
29596595	CD8	TRAV21	6	32633015	SNPS_DQB1_1370_32633015_intron1	C	T	T	0.255682	ADD	88	0.134235	0.180063	-0.218682	0.487153	0.458057
29596596	CD8	TRAV21	6	32634310	AA_DQB1_-5_32634302_exon1_Lx	A	T	T	0.255682	ADD	88	0.134235	0.180063	-0.218682	0.487153	0.458057
29596597	CD8	TRAV21	6	32633276	SNPS_DQB1_1109_32633276_intron1	T	C	C	0.255682	ADD	88	0.134235	0.180063	-0.218682	0.487153	0.458057
29596599	CD8	TRAV21	6	32633265	SNPS_DQB1_1120_32633265_intron1	T	G	G	0.255682	ADD	88	0.134235	0.180063	-0.218682	0.487153	0.458057
29596600	CD8	TRAV21	6	32633045	SNPS_DQB1_1340_32633045_intron1	T	G	G	0.744318	ADD	88	-0.134235	0.180063	-0.487153	0.218682	0.458057
29596601	CD8	TRAV21	6	32633001	SNPS_DQB1_1384_32633001_intron1	T	C	C	0.744318	ADD	88	-0.134235	0.180063	-0.487153	0.218682	0.458057
29596602	CD8	TRAV21	6	32633028	SNPS_DQB1_1359_32633026_intron1_T	A	T	T	0.255682	ADD	88	0.134235	0.180063	-0.218682	0.487153	0.458057
29596603	CD8	TRAV21	6	32633218	SNPS_DQB1_1167_32633218_intron1	C	T	T	0.255682	ADD	88	0.134235	0.180063	-0.218682	0.487153	0.458057
29596604	CD8	TRAV21	6	32633018	SNPS_DQB1_1367_32633018_intron1	C	G	G	0.744318	ADD	88	-0.134235	0.180063	-0.487153	0.218682	0.458057
29596605	CD8	TRAV21	6	32633123	SNPS_DQB1_1262_32633123_intron1	C	G	G	0.744318	ADD	88	-0.134235	0.180063	-0.487153	0.218682	0.458057
29596607	CD8	TRAV21	6	32633011	SNPS_DQB1_1374_32633011_intron1	T	C	C	0.744318	ADD	88	-0.134235	0.180063	-0.487153	0.218682	0.458057
29596608	CD8	TRAV21	6	32633852	SNPS_DQB1_533_32633852_intron1	A	G	G	0.744318	ADD	88	-0.134235	0.180063	-0.487153	0.218682	0.458057
29596609	CD8	TRAV21	6	32633906	SNPS_DQB1_479_32633906_intron1	A	C	C	0.255682	ADD	88	0.134235	0.180063	-0.218682	0.487153	0.458057
29596610	CD8	TRAV21	6	32634044	SNPS_DQB1_341_32634044_intron1_.	A	T	T	0.255682	ADD	88	0.134235	0.180063	-0.218682	0.487153	0.458057
29596611	CD8	TRAV21	6	32634011	SNPS_DQB1_374_32634011_intron1	A	G	G	0.255682	ADD	88	0.134235	0.180063	-0.218682	0.487153	0.458057
29596615	CD8	TRAV21	6	32634302	AA_DQB1_-5_32634302_exon1_L	A	T	T	0.255682	ADD	88	0.134235	0.180063	-0.218682	0.487153	0.458057
29596616	CD8	TRAV21	6	32634387	rs1049055	C	T	T	0.744318	ADD	88	-0.134235	0.180063	-0.487153	0.218682	0.458057
29596617	CD8	TRAV21	6	32634153	SNPS_DQB1_232_32634153_intron1	A	G	G	0.255682	ADD	88	0.134235	0.180063	-0.218682	0.487153	0.458057
29596618	CD8	TRAV21	6	32633830	SNPS_DQB1_555_32633830_intron1	G	C	C	0.744318	ADD	88	-0.134235	0.180063	-0.487153	0.218682	0.458057
29596624	CD8	TRAV21	6	32633809	SNPS_DQB1_576_32633809_intron1	T	C	C	0.744318	ADD	88	-0.134235	0.180063	-0.487153	0.218682	0.458057
29596625	CD8	TRAV21	6	32633608	SNPS_DQB1_777_32633608_intron1_.	A	T	T	0.255682	ADD	88	0.134235	0.180063	-0.218682	0.487153	0.458057
29596627	CD8	TRAV21	6	32633909	SNPS_DQB1_476_32633909_intron1	A	T	T	0.744318	ADD	88	-0.134235	0.180063	-0.487153	0.218682	0.458057
29596628	CD8	TRAV21	6	32634193	SNPS_DQB1_192_32634193_intron1_A	A	T	T	0.255682	ADD	88	0.134235	0.180063	-0.218682	0.487153	0.458057
29596629	CD8	TRAV21	6	32633907	SNPS_DQB1_478_32633907_intron1_C	A	T	T	0.255682	ADD	88	0.134235	0.180063	-0.218682	0.487153	0.458057
29596630	CD8	TRAV21	6	32633744	SNPS_DQB1_641_32633744_intron1	C	T	T	0.744318	ADD	88	-0.134235	0.180063	-0.487153	0.218682	0.458057
29596631	CD8	TRAV21	6	32633665	SNPS_DQB1_720_32633665_intron1	C	T	T	0.744318	ADD	88	-0.134235	0.180063	-0.487153	0.218682	0.458057
29596632	CD8	TRAV21	6	32633609	SNPS_DQB1_777_32633608_intron1_G	A	T	T	0.744318	ADD	88	-0.134235	0.180063	-0.487153	0.218682	0.458057
29596635	CD8	TRAV21	6	32633607	SNPS_DQB1_778_32633607_intron1	A	T	T	0.744318	ADD	88	-0.134235	0.180063	-0.487153	0.218682	0.458057
29596636	CD8	TRAV21	6	32633325	SNPS_DQB1_1060_32633325_intron1	A	G	G	0.744318	ADD	88	-0.134235	0.180063	-0.487153	0.218682	0.458057
29596638	CD8	TRAV21	6	32633786	SNPS_DQB1_599_32633786_intron1	C	T	T	0.744318	ADD	88	-0.134235	0.180063	-0.487153	0.218682	0.458057
29596641	CD8	TRAV21	6	32632348	INS_SNPS_DQB1_2037x2038_32632348	A	T	T	0.744318	ADD	88	-0.134235	0.180063	-0.487153	0.218682	0.458057
29596642	CD8	TRAV21	6	32632492	SNPS_DQB1_1893_32632492_intron2	A	G	G	0.744318	ADD	88	-0.134235	0.180063	-0.487153	0.218682	0.458057
29596643	CD8	TRAV21	6	32632438	SNPS_DQB1_1947_32632438_intron2_.	A	T	T	0.255682	ADD	88	0.134235	0.180063	-0.218682	0.487153	0.458057
29596644	CD8	TRAV21	6	32632009	SNPS_DQB1_2376_32632009_intron2	A	G	G	0.255682	ADD	88	0.134235	0.180063	-0.218682	0.487153	0.458057
29596645	CD8	TRAV21	6	32632208	SNPS_DQB1_2177_32632208_intron2	A	G	G	0.744318	ADD	88	-0.134235	0.180063	-0.487153	0.218682	0.458057
29596646	CD8	TRAV21	6	32632909	SNPS_DQB1_1476_32632909_intron1	T	C	C	0.744318	ADD	88	-0.134235	0.180063	-0.487153	0.218682	0.458057
29596647	CD8	TRAV21	6	32633588	SNPS_DQB1_797_32633588_intron1	G	T	T	0.744318	ADD	88	-0.134235	0.180063	-0.487153	0.218682	0.458057
29596648	CD8	TRAV21	6	32633487	SNPS_DQB1_898_32633487_intron1	T	C	C	0.744318	ADD	88	-0.134235	0.180063	-0.487153	0.218682	0.458057
29596649	CD8	TRAV21	6	32633411	SNPS_DQB1_974_32633411_intron1	A	G	G	0.255682	ADD	88	0.134235	0.180063	-0.218682	0.487153	0.458057
29596650	CD8	TRAV21	6	32632263	SNPS_DQB1_2122_32632263_intron2	A	G	G	0.255682	ADD	88	0.134235	0.180063	-0.218682	0.487153	0.458057
29596651	CD8	TRAV21	6	32633695	SNPS_DQB1_698_32633687_intron1_T	A	T	T	0.255682	ADD	88	0.134235	0.180063	-0.218682	0.487153	0.458057
29596652	CD8	TRAV21	6	32633885	SNPS_DQB1_500_32633885_intron1	T	C	C	0.744318	ADD	88	-0.134235	0.180063	-0.487153	0.218682	0.458057
29596653	CD8	TRAV21	6	32633878	SNPS_DQB1_507_32633878_intron1	C	T	T	0.744318	ADD	88	-0.134235	0.180063	-0.487153	0.218682	0.458057
29596662	CD8	TRAV21	6	32632477	SNPS_DQB1_1911_32632474_intron2_T	A	T	T	0.255682	ADD	88	0.134235	0.180063	-0.218682	0.487153	0.458057
29596663	CD8	TRAV21	6	32634316	SNPS_DQB1_83_32634302_exon1	A	G	G	0.744318	ADD	88	-0.134235	0.180063	-0.487153	0.218682	0.458057
29596668	CD8	TRAV21	6	32632213	SNPS_DQB1_2173_32632212_intron2_C	A	T	T	0.255682	ADD	88	0.134235	0.180063	-0.218682	0.487153	0.458057
29596669	CD8	TRAV21	6	32633231	SNPS_DQB1_1154_32633231_intron1	G	C	C	0.255682	ADD	88	0.134235	0.180063	-0.218682	0.487153	0.458057
29596672	CD8	TRAV21	6	32633244	SNPS_DQB1_1141_32633244_intron1	T	C	C	0.744318	ADD	88	-0.134235	0.180063	-0.487153	0.218682	0.458057
29596673	CD8	TRAV21	6	32632162	SNPS_DQB1_2223_32632162_intron2	A	G	G	0.744318	ADD	88	-0.134235	0.180063	-0.487153	0.218682	0.458057
29596676	CD8	TRAV21	6	32632453	SNPS_DQB1_1932_32632453_intron2	T	G	G	0.744318	ADD	88	-0.134235	0.180063	-0.487153	0.218682	0.458057
29596959	CD4	TRAV5	6	32632680	SNPS_DQB1_1705_32632680_exon2	A	G	G	0.619318	ADD	88	-0.123779	0.166038	-0.449208	0.201651	0.458062
29597034	CD8	TRAV16	6	33041186	rs1431401	G	A	A	0.221591	ADD	88	-0.126202	0.16929	-0.458004	0.2056	0.458063
29597035	CD8	TRAV16	6	33040715	rs6914849	G	A	A	0.221591	ADD	88	-0.126202	0.16929	-0.458004	0.2056	0.458063
29597343	CD4	TRAV6	6	33837316	rs6457744	A	G	G	0.267045	ADD	88	-0.122077	0.163758	-0.443038	0.198883	0.458067
29597627	CD8	TRAV24	6	29945594	rs9260861	C	T	T	0.0511364	ADD	88	-0.236441	0.317174	-0.858092	0.385209	0.458074
29597646	CD8	TRAV24	6	29945771	rs9260863	G	T	T	0.0511364	ADD	88	-0.236441	0.317174	-0.858092	0.385209	0.458074
29597651	CD8	TRAV24	6	29945898	rs9260865	T	C	C	0.0511364	ADD	88	-0.236441	0.317174	-0.858092	0.385209	0.458074
29597652	CD8	TRAV24	6	29945741	rs9260862	C	T	T	0.0511364	ADD	88	-0.236441	0.317174	-0.858092	0.385209	0.458074
29598800	CD8	TRBV9	6	31245061	rs2524068	G	T	T	0.142045	ADD	88	0.163647	0.219532	-0.266628	0.593923	0.458089
29598801	CD4	TRAV2	6	29783382	rs1633105	A	G	G	0.4375	ADD	88	-0.133663	0.179309	-0.485103	0.217776	0.458089
29598802	CD4	TRAV2	6	29782690	rs1736956	G	A	A	0.4375	ADD	88	-0.133663	0.179309	-0.485103	0.217776	0.458089
29598809	CD8	TRBV9	6	31244520	rs2524070	G	A	A	0.142045	ADD	88	0.163647	0.219532	-0.266628	0.593923	0.458089
29598841	CD4	TRBV28	6	32207181	rs3130304	G	A	A	0.204545	ADD	88	0.153836	0.206371	-0.250644	0.558316	0.45809
29598843	CD8	TRAV41	6	32823257	rs3763346	T	C	C	0.414773	ADD	88	-0.118606	0.15911	-0.430455	0.193243	0.45809
29598870	CD8	TRAV41	6	32826450	rs6930981	T	C	C	0.414773	ADD	88	-0.118606	0.15911	-0.430455	0.193243	0.45809
29598991	CD8	TRAV21	6	31303236	rs1634775	A	G	G	0.607955	ADD	88	0.113361	0.152074	-0.184699	0.41142	0.458092
29599127	CD8	TRBV27	6	31364707	rs2251396	G	A	A	0.284091	ADD	88	0.127864	0.171532	-0.208332	0.46406	0.458096
29599186	CD8	TRBV19	6	31206206	rs3130685	C	T	T	0.409091	ADD	88	-0.107089	0.143663	-0.388664	0.174485	0.458098
29599201	CD4	TRAV2	6	31555392	rs2256974	C	A	A	0.227273	ADD	88	0.142441	0.191088	-0.232085	0.516967	0.458098
29599532	CD8	TRAV24	6	32553112	AA_DRB1_37_32552051_exon2_Y	A	T	T	0.278409	ADD	88	-0.135561	0.181859	-0.491999	0.220877	0.458101
29599534	CD8	TRAV24	6	32553103	AA_DRB1_37_32552051_exon2_PY	A	T	T	0.278409	ADD	88	-0.135561	0.181859	-0.491999	0.220877	0.458101
29599535	CD8	TRAV24	6	32553104	AA_DRB1_37_32552051_exon2_PYx	A	T	T	0.278409	ADD	88	-0.135561	0.181859	-0.491999	0.220877	0.458101
29599540	CD8	TRAV24	6	32553113	AA_DRB1_37_32552051_exon2_Yx	A	T	T	0.278409	ADD	88	-0.135561	0.181859	-0.491999	0.220877	0.458101
29599561	CD8	TRAV41	6	32623277	rs56435053	C	T	T	0.113636	ADD	88	0.171145	0.229597	-0.278856	0.621147	0.458101
29599799	CD4	TRAV30	6	29346226	rs238883	G	A	A	0.664773	ADD	88	-0.115197	0.154541	-0.418091	0.187698	0.458104
29599927	CD4	TRAV35	6	32627266	HLA_DQB1*06	A	T	T	0.278409	ADD	88	0.136126	0.18262	-0.221802	0.494054	0.458106
29600020	CD4	TRBV30	6	31175912	rs6919603	A	G	G	0.284091	ADD	88	-0.138587	0.185921	-0.502986	0.225812	0.458108
29600133	CD4	TRAV30	6	28782794	rs28381665	C	T	T	0.244318	ADD	88	0.13943	0.187053	-0.227187	0.506046	0.458109
29600134	CD4	TRAV30	6	28791202	rs10484543	A	T	T	0.244318	ADD	88	0.13943	0.187053	-0.227187	0.506046	0.458109
29600162	CD4	TRAV30	6	28833549	rs9257281	A	G	G	0.244318	ADD	88	0.13943	0.187053	-0.227187	0.506046	0.458109
29600163	CD4	TRAV30	6	28826262	rs9257274	T	C	C	0.244318	ADD	88	0.13943	0.187053	-0.227187	0.506046	0.458109
29600225	CD8	TRBV16	6	30345871	rs2524212	T	G	G	0.636364	ADD	88	-0.0964684	0.129419	-0.350124	0.157187	0.458111
29600245	CD4	TRAV40	6	32365840	rs3129955	T	C	C	0.727273	ADD	88	0.118303	0.158712	-0.192766	0.429372	0.458111
29600251	CD4	TRAV40	6	32365580	rs3129954	A	G	G	0.727273	ADD	88	0.118303	0.158712	-0.192766	0.429372	0.458111
29600262	CD8	TRAV2	6	29932230	rs9260729	C	T	T	0.153409	ADD	88	-0.141976	0.190469	-0.515289	0.231337	0.458112
29600265	CD8	TRAV2	6	29935372	rs9260759	C	T	T	0.153409	ADD	88	-0.141976	0.190469	-0.515289	0.231337	0.458112
29600268	CD8	TRAV2	6	29911777	AA_A_156_29911240_exon3_W	A	T	T	0.153409	ADD	88	-0.141976	0.190469	-0.515289	0.231337	0.458112
29600285	CD4	TRBV19	6	33326250	rs3106192	A	G	G	0.443182	ADD	88	-0.103802	0.139257	-0.37674	0.169136	0.458112
29600288	CD8	TRAV2	6	29911778	AA_A_156_29911240_exon3_Wx	A	T	T	0.153409	ADD	88	-0.141976	0.190469	-0.515289	0.231337	0.458112
29600704	CD8	TRBV15	6	33049732	SNPS_DPB1_5914_33049732_intron2	T	G	G	0.852273	ADD	88	0.143007	0.191857	-0.233025	0.51904	0.458119
29601021	CD8	TRBV14	6	29957866	rs9260933	A	G	G	0.0625	ADD	88	-0.211589	0.283869	-0.767962	0.344785	0.458126
29601048	CD8	TRBV14	6	29956953	rs9260930	T	C	C	0.0625	ADD	88	-0.211589	0.283869	-0.767962	0.344785	0.458126
29601057	CD8	TRBV14	6	29957802	rs9260932	T	C	C	0.0625	ADD	88	-0.211589	0.283869	-0.767962	0.344785	0.458126
29601354	CD4	TRAV25	6	28858166	rs209147	A	C	C	0.420455	ADD	88	-0.116861	0.156783	-0.424151	0.190429	0.458131
29601367	CD4	TRAV34	6	33058402	rs9277569	C	T	T	0.0795455	ADD	88	-0.217344	0.291593	-0.788855	0.354168	0.458131
29601369	CD8	TRBV28	6	32720151	rs9276514	T	C	C	0.539773	ADD	88	-0.118977	0.159622	-0.431831	0.193877	0.458131
29601638	CD8	TRBV30	6	31347538	rs2523492	G	T	T	0.704545	ADD	88	0.116541	0.156356	-0.189911	0.422994	0.458136
29601790	CD4	TRBV30	6	30738468	rs544214625	G	A	A	0.0738636	ADD	88	-0.225715	0.302829	-0.819249	0.36782	0.458139
29601881	CD8	TRAV24	6	31463963	rs2534678	G	T	T	0.164773	ADD	88	-0.153682	0.206188	-0.557803	0.250439	0.458141
29601901	CD8	TRAV24	6	31465899	rs2516498	G	C	C	0.164773	ADD	88	-0.153682	0.206188	-0.557803	0.250439	0.458141
29601918	CD8	TRAV24	6	31469491	rs2516496	G	C	C	0.164773	ADD	88	-0.153682	0.206188	-0.557803	0.250439	0.458141
29601919	CD8	TRAV24	6	31472459	rs2534657	C	T	T	0.164773	ADD	88	-0.153682	0.206188	-0.557803	0.250439	0.458141
29601920	CD8	TRAV35	6	31272581	rs4713451	T	C	C	0.0795455	ADD	88	0.194289	0.260668	-0.316612	0.70519	0.458141
29601927	CD8	TRBV27	6	33689629	rs10947433	G	A	A	0.0738636	ADD	88	-0.222011	0.297861	-0.805808	0.361786	0.458141
29602370	CD8	TRAV16	6	32631928	SNPS_DQB1_2457_32631928_intron2	C	T	T	0.505682	ADD	88	-0.0955108	0.128144	-0.346669	0.155647	0.458148
29602393	CD8	TRAV16	6	32629512	SNPS_DQB1_4873_32629512_exon3	A	G	G	0.505682	ADD	88	-0.0955108	0.128144	-0.346669	0.155647	0.458148
29602503	CD8	TRAV3	6	31005432	rs11753208	C	T	T	0.0795455	ADD	88	-0.20668	0.277298	-0.750174	0.336814	0.45815
29602549	CD8	TRAV3	6	31010159	rs72847026	C	A	A	0.0795455	ADD	88	-0.20668	0.277298	-0.750174	0.336814	0.45815
29602553	CD4	TRAV20	6	32559284	rs114258010	A	G	G	0.0909091	ADD	88	-0.192208	0.257882	-0.697647	0.313231	0.45815
29602557	CD8	TRAV20	6	32702422	rs9276276	G	A	A	0.772727	ADD	88	0.140934	0.189089	-0.229673	0.511542	0.458151
29602842	CD4	TRAV35	6	32411362	rs13218331	A	C	C	0.0965909	ADD	88	-0.193934	0.260201	-0.703919	0.316051	0.458156
29603443	CD8	TRAV30	6	33737800	rs1075379	T	C	C	0.215909	ADD	88	-0.14225	0.19086	-0.516329	0.23183	0.458166
29603446	CD8	TRAV30	6	33734128	rs755495	C	T	T	0.215909	ADD	88	-0.14225	0.19086	-0.516329	0.23183	0.458166
29603457	CD8	TRAV30	6	33769578	rs943462	G	A	A	0.215909	ADD	88	-0.14225	0.19086	-0.516329	0.23183	0.458166
29603473	CD8	TRAV30	6	33743997	rs6933607	G	A	A	0.215909	ADD	88	-0.14225	0.19086	-0.516329	0.23183	0.458166
29604486	CD8	TRBV2	6	32681676	rs3104402	T	G	G	0.948864	ADD	88	0.235165	0.315542	-0.383287	0.853617	0.458187
29604524	CD8	TRAV19	6	33555904	rs420361	T	C	C	0.732955	ADD	88	-0.124879	0.167562	-0.453294	0.203536	0.458188
29604933	CD8	TRAV6	6	32415080	rs3129891	G	A	A	0.25	ADD	88	0.131357	0.176256	-0.214097	0.476812	0.458191
29605187	CD8	TRBV14	6	29075233	rs9461507	G	A	A	0.0568182	ADD	88	0.251579	0.337573	-0.410051	0.913209	0.458195
29605194	CD8	TRBV14	6	29095943	rs10223686	G	A	A	0.0568182	ADD	88	0.251579	0.337573	-0.410051	0.913209	0.458195
29605290	CD4	TRBV9	6	28155314	rs1150683	C	T	T	0.0681818	ADD	88	0.23498	0.315301	-0.382998	0.852958	0.458197
29605356	CD8	TRBV19	6	31101001	rs529345691	G	A	A	0.159091	ADD	88	0.154453	0.207249	-0.251748	0.560654	0.458199
29605359	CD8	TRBV19	6	31100942	rs527476195	G	A	A	0.159091	ADD	88	0.154453	0.207249	-0.251748	0.560654	0.458199
29605409	CD4	TRAV5	6	30825287	rs9468841	T	C	C	0.102273	ADD	88	-0.184177	0.247135	-0.668554	0.300199	0.458201
29605460	CD8	TRAV3	6	29671991	rs3116798	C	T	T	0.852273	ADD	88	-0.149781	0.200982	-0.543699	0.244136	0.458202
29605550	CD8	TRAV35	6	31127602	rs6905862	G	A	A	0.454545	ADD	88	-0.117401	0.157532	-0.426158	0.191357	0.458203
29605809	CD4	TRAV27	6	32872001	rs2187688	A	G	G	0.517045	ADD	88	-0.108325	0.145356	-0.393218	0.176568	0.458207
29605814	CD4	TRAV27	6	32871558	rs241399	T	C	C	0.517045	ADD	88	-0.108325	0.145356	-0.393218	0.176568	0.458207
29605815	CD4	TRAV27	6	32865798	rs241405	A	G	G	0.517045	ADD	88	-0.108325	0.145356	-0.393218	0.176568	0.458207
29605836	CD4	TRAV40	6	31331500	rs4959062	C	G	G	0.460227	ADD	88	-0.103744	0.139209	-0.376588	0.1691	0.458207
29605845	CD4	TRAV39	6	33887067	rs4711367	C	A	A	0.232955	ADD	88	-0.133167	0.178691	-0.483394	0.21706	0.458208
29606597	CD8	TRBV19	6	31113326	rs9263745	G	A	A	0.142045	ADD	88	0.151813	0.203713	-0.247457	0.551083	0.458214
29606598	CD8	TRBV19	6	31117015	rs9263766	G	A	A	0.142045	ADD	88	0.151813	0.203713	-0.247457	0.551083	0.458214
29606599	CD8	TRBV19	6	31122330	rs130077	G	A	A	0.142045	ADD	88	0.151813	0.203713	-0.247457	0.551083	0.458214
29606607	CD8	TRBV19	6	31125823	rs9263785	T	G	G	0.142045	ADD	88	0.151813	0.203713	-0.247457	0.551083	0.458214
29606612	CD8	TRBV19	6	31126230	rs9263786	T	C	C	0.142045	ADD	88	0.151813	0.203713	-0.247457	0.551083	0.458214
29606614	CD8	TRBV19	6	31132883	rs9263796	C	T	T	0.142045	ADD	88	0.151813	0.203713	-0.247457	0.551083	0.458214
29606615	CD8	TRBV19	6	31130821	rs1044870	C	T	T	0.142045	ADD	88	0.151813	0.203713	-0.247457	0.551083	0.458214
29606636	CD8	TRBV19	6	31137632	rs9263810	G	C	C	0.142045	ADD	88	0.151813	0.203713	-0.247457	0.551083	0.458214
29606650	CD8	TRBV19	6	31134599	rs9263800	G	A	A	0.142045	ADD	88	0.151813	0.203713	-0.247457	0.551083	0.458214
29606663	CD8	TRBV19	6	31107361	rs2233945	C	A	A	0.142045	ADD	88	0.151813	0.203713	-0.247457	0.551083	0.458214
29607042	CD4	TRAV6	6	31022266	rs9262619	G	C	C	0.238636	ADD	88	0.138167	0.185405	-0.22522	0.501554	0.458222
29607056	CD4	TRAV6	6	31022206	rs9262617	G	A	A	0.238636	ADD	88	0.138167	0.185405	-0.22522	0.501554	0.458222
29607302	CD4	TRBV19	6	32995125	rs9277019	C	G	G	0.443182	ADD	88	0.108417	0.145485	-0.176728	0.393562	0.458225
29607534	CD8	TRAV6	6	30949670	rs2517425	T	G	G	0.227273	ADD	88	0.127043	0.170481	-0.207093	0.461179	0.458229
29607912	CD4	TRBV9	6	30135977	rs9368624	G	A	A	0.125	ADD	88	0.176559	0.236929	-0.287813	0.640932	0.458231
29607926	CD4	TRBV9	6	30132827	rs1008403	T	C	C	0.125	ADD	88	0.176559	0.236929	-0.287813	0.640932	0.458231
29607940	CD4	TRBV9	6	30131546	rs17194460	A	G	G	0.125	ADD	88	0.176559	0.236929	-0.287813	0.640932	0.458231
29608539	CD4	TRAV2	6	29910560	AA_A_9_29910558_exon2_FT	A	T	T	0.698864	ADD	88	-0.123192	0.165315	-0.447203	0.20082	0.458235
29608699	CD8	TRAV24	6	31137165	rs3130503	A	G	G	0.818182	ADD	88	0.163078	0.218841	-0.265843	0.591999	0.458239
29608721	CD4	TRAV20	6	30799043	rs3094110	C	T	T	0.522727	ADD	88	-0.112179	0.150538	-0.407228	0.18287	0.458239
29609036	CD8	TRAV27	6	28354533	rs7764722	C	T	T	0.306818	ADD	88	-0.113839	0.152767	-0.413257	0.18558	0.458245
29609043	CD4	TRBV9	6	32263458	rs6910668	T	G	G	0.153409	ADD	88	0.173842	0.23329	-0.283397	0.631082	0.458245
29609050	CD8	TRAV27	6	28355875	rs9461458	C	T	T	0.306818	ADD	88	-0.113839	0.152767	-0.413257	0.18558	0.458245
29609051	CD4	TRBV9	6	32284340	rs9268220	C	T	T	0.153409	ADD	88	0.173842	0.23329	-0.283397	0.631082	0.458245
29609052	CD4	TRBV9	6	32307532	rs1033499	G	A	A	0.153409	ADD	88	0.173842	0.23329	-0.283397	0.631082	0.458245
29609053	CD4	TRBV9	6	32264179	rs9268153	C	T	T	0.153409	ADD	88	0.173842	0.23329	-0.283397	0.631082	0.458245
29609057	CD4	TRBV9	6	32266795	rs7745174	G	A	A	0.153409	ADD	88	0.173842	0.23329	-0.283397	0.631082	0.458245
29609058	CD4	TRBV9	6	32336161	rs3129933	G	A	A	0.153409	ADD	88	0.173842	0.23329	-0.283397	0.631082	0.458245
29609061	CD8	TRAV27	6	28365515	rs2041230	T	C	C	0.306818	ADD	88	-0.113839	0.152767	-0.413257	0.18558	0.458245
29609062	CD8	TRAV27	6	28370393	rs6908137	A	C	C	0.306818	ADD	88	-0.113839	0.152767	-0.413257	0.18558	0.458245
29609065	CD8	TRAV27	6	28358320	rs1361385	A	G	G	0.306818	ADD	88	-0.113839	0.152767	-0.413257	0.18558	0.458245
29609072	CD8	TRAV27	6	28370246	rs6907950	C	T	T	0.306818	ADD	88	-0.113839	0.152767	-0.413257	0.18558	0.458245
29609073	CD8	TRAV27	6	28367683	rs4357130	T	G	G	0.306818	ADD	88	-0.113839	0.152767	-0.413257	0.18558	0.458245
29609075	CD8	TRAV27	6	28368940	rs9468370	C	T	T	0.306818	ADD	88	-0.113839	0.152767	-0.413257	0.18558	0.458245
29609076	CD8	TRAV27	6	28358335	rs1416918	G	C	C	0.306818	ADD	88	-0.113839	0.152767	-0.413257	0.18558	0.458245
29609423	CD8	TRBV9	6	30306931	rs3129839	C	G	G	0.0738636	ADD	88	-0.216375	0.290369	-0.785488	0.352738	0.458248
29609440	CD8	TRBV9	6	30293483	rs1264583	C	T	T	0.0738636	ADD	88	-0.216375	0.290369	-0.785488	0.352738	0.458248
29609750	CD8	TRBV9	6	32627857	SNPS_DQB1_6528_32627857_intron5_C	A	T	T	0.130682	ADD	88	0.175308	0.235262	-0.285797	0.636414	0.458254
29609766	CD8	TRBV9	6	32627812	SNPS_DQB1_6573_32627812_intron5	A	G	G	0.130682	ADD	88	0.175308	0.235262	-0.285797	0.636414	0.458254
29609767	CD8	TRBV9	6	32627844	SNPS_DQB1_6541_32627844_intron5	A	G	G	0.869318	ADD	88	-0.175308	0.235262	-0.636414	0.285797	0.458254
29610129	CD8	TRAV22	6	28706912	rs880638	G	A	A	0.4375	ADD	88	-0.107463	0.144216	-0.390121	0.175195	0.458258
29610130	CD4	TRBV14	6	32687960	rs9275697	A	T	T	0.761364	ADD	88	-0.132448	0.177746	-0.480824	0.215928	0.458258
29610137	CD4	TRBV14	6	32693428	rs9275964	C	T	T	0.761364	ADD	88	-0.132448	0.177746	-0.480824	0.215928	0.458258
29610147	CD4	TRBV14	6	32693570	rs9275969	A	G	G	0.761364	ADD	88	-0.132448	0.177746	-0.480824	0.215928	0.458258
29610176	CD4	TRBV14	6	32692122	rs9275900	C	T	T	0.761364	ADD	88	-0.132448	0.177746	-0.480824	0.215928	0.458258
29610260	CD8	TRAV24	6	29755451	rs2743941	T	C	C	0.806818	ADD	88	0.150461	0.20192	-0.245295	0.546218	0.45826
29610272	CD4	TRBV14	6	30899524	rs3131787	T	C	C	0.176136	ADD	88	-0.143674	0.192812	-0.52158	0.234231	0.45826
29610283	CD4	TRBV14	6	30900150	rs3095151	G	T	T	0.176136	ADD	88	-0.143674	0.192812	-0.52158	0.234231	0.45826
29610648	CD4	TRAV5	6	31347566	rs2244027	A	G	G	0.272727	ADD	88	-0.14464	0.194112	-0.525093	0.235812	0.458268
29610660	CD8	TRBV27	6	31345801	rs2442743	C	A	A	0.596591	ADD	88	0.117628	0.157861	-0.191774	0.427029	0.458269
29610661	CD8	TRBV27	6	31345876	rs2442742	C	A	A	0.596591	ADD	88	0.117628	0.157861	-0.191774	0.427029	0.458269
29610673	CD4	TRAV19	6	31344490	rs3957111	G	A	A	0.0965909	ADD	88	0.201835	0.27087	-0.329061	0.732731	0.458269
29610674	CD8	TRAV27	6	31587938	rs3763295	A	G	G	0.204545	ADD	88	0.134745	0.180833	-0.21968	0.48917	0.458269
29610675	CD8	TRBV27	6	31345021	rs7382258	G	A	A	0.596591	ADD	88	0.117628	0.157861	-0.191774	0.427029	0.458269
29610689	CD8	TRBV27	6	31345794	rs2507983	G	A	A	0.596591	ADD	88	0.117628	0.157861	-0.191774	0.427029	0.458269
29610729	CD8	TRAV21	6	31905328	rs2507953	G	T	T	0.0681818	ADD	88	0.208957	0.280428	-0.340673	0.758586	0.458271
29610730	CD8	TRAV21	6	31928306	rs438999	A	G	G	0.0681818	ADD	88	0.208957	0.280428	-0.340673	0.758586	0.458271
29610737	CD8	TRAV21	6	31910162	rs609061	G	A	A	0.0681818	ADD	88	0.208957	0.280428	-0.340673	0.758586	0.458271
29610738	CD8	TRAV21	6	31910938	rs547154	G	T	T	0.0681818	ADD	88	0.208957	0.280428	-0.340673	0.758586	0.458271
29610739	CD8	TRAV21	6	31924880	rs403569	G	A	A	0.0681818	ADD	88	0.208957	0.280428	-0.340673	0.758586	0.458271
29610748	CD8	TRAV21	6	31914180	rs641153	G	A	A	0.0681818	ADD	88	0.208957	0.280428	-0.340673	0.758586	0.458271
29610749	CD8	TRAV21	6	31910929	rs2242572	G	A	A	0.0681818	ADD	88	0.208957	0.280428	-0.340673	0.758586	0.458271
29610765	CD8	TRAV21	6	31905130	rs1042663	G	A	A	0.0681818	ADD	88	0.208957	0.280428	-0.340673	0.758586	0.458271
29610767	CD8	TRAV21	6	31919956	rs760070	T	C	C	0.0681818	ADD	88	0.208957	0.280428	-0.340673	0.758586	0.458271
29610770	CD8	TRAV21	6	31907168	rs653414	C	T	T	0.0681818	ADD	88	0.208957	0.280428	-0.340673	0.758586	0.458271
29610771	CD8	TRAV21	6	31908761	rs497239	T	C	C	0.0681818	ADD	88	0.208957	0.280428	-0.340673	0.758586	0.458271
29610772	CD8	TRAV21	6	31907147	rs550605	T	C	C	0.0681818	ADD	88	0.208957	0.280428	-0.340673	0.758586	0.458271
29610778	CD8	TRAV21	6	31920687	rs550513	C	T	T	0.0681818	ADD	88	0.208957	0.280428	-0.340673	0.758586	0.458271
29610779	CD8	TRAV21	6	31916951	rs541862	T	C	C	0.0681818	ADD	88	0.208957	0.280428	-0.340673	0.758586	0.458271
29610780	CD8	TRAV21	6	31919917	rs522162	T	C	C	0.0681818	ADD	88	0.208957	0.280428	-0.340673	0.758586	0.458271
29611155	CD4	TRAV5	6	32872266	rs9469302	A	G	G	0.0965909	ADD	88	-0.192095	0.257804	-0.697381	0.313191	0.458278
29611159	CD4	TRAV5	6	32864890	rs11969321	G	C	C	0.0965909	ADD	88	-0.192095	0.257804	-0.697381	0.313191	0.458278
29611160	CD4	TRAV5	6	32872499	rs9469306	G	T	T	0.0965909	ADD	88	-0.192095	0.257804	-0.697381	0.313191	0.458278
29611165	CD4	TRAV5	6	32865338	rs17508331	T	C	C	0.0965909	ADD	88	-0.192095	0.257804	-0.697381	0.313191	0.458278
29611167	CD4	TRAV5	6	32864681	rs11961569	T	G	G	0.0965909	ADD	88	-0.192095	0.257804	-0.697381	0.313191	0.458278
29611168	CD4	TRAV5	6	32869882	rs10080898	A	C	C	0.0965909	ADD	88	-0.192095	0.257804	-0.697381	0.313191	0.458278
29611175	CD4	TRAV5	6	32869915	rs9296057	A	G	G	0.0965909	ADD	88	-0.192095	0.257804	-0.697381	0.313191	0.458278
29611176	CD4	TRAV5	6	32864467	rs11963774	A	G	G	0.0965909	ADD	88	-0.192095	0.257804	-0.697381	0.313191	0.458278
29611177	CD4	TRAV5	6	32876049	rs9501234	A	G	G	0.0965909	ADD	88	-0.192095	0.257804	-0.697381	0.313191	0.458278
29611179	CD4	TRAV5	6	32875323	rs1585894	G	T	T	0.0965909	ADD	88	-0.192095	0.257804	-0.697381	0.313191	0.458278
29611181	CD4	TRAV5	6	32869409	rs9296056	G	A	A	0.0965909	ADD	88	-0.192095	0.257804	-0.697381	0.313191	0.458278
29611182	CD4	TRAV5	6	32868985	rs9500924	A	G	G	0.0965909	ADD	88	-0.192095	0.257804	-0.697381	0.313191	0.458278
29611183	CD4	TRAV5	6	32867859	rs9461818	A	G	G	0.0965909	ADD	88	-0.192095	0.257804	-0.697381	0.313191	0.458278
29611184	CD4	TRAV5	6	32871317	rs1591	A	C	C	0.0965909	ADD	88	-0.192095	0.257804	-0.697381	0.313191	0.458278
29611185	CD4	TRAV5	6	32870585	rs17508373	C	T	T	0.0965909	ADD	88	-0.192095	0.257804	-0.697381	0.313191	0.458278
29611193	CD4	TRAV5	6	32870533	rs17508359	A	G	G	0.0965909	ADD	88	-0.192095	0.257804	-0.697381	0.313191	0.458278
29611202	CD4	TRAV5	6	32865106	rs17508324	G	A	A	0.0965909	ADD	88	-0.192095	0.257804	-0.697381	0.313191	0.458278
29611216	CD4	TRAV5	6	32869708	rs75445262	C	T	T	0.0965909	ADD	88	-0.192095	0.257804	-0.697381	0.313191	0.458278
29611268	CD8	TRAV34	6	31323203	SNPS_B_1733_31323203_exon4	A	G	G	0.0681818	ADD	88	-0.209063	0.280577	-0.758984	0.340858	0.45828
29611275	CD8	TRAV4	6	28306908	rs213244	A	C	C	0.0511364	ADD	88	0.231783	0.311068	-0.377899	0.841465	0.45828
29611276	CD8	TRAV34	6	31322803	SNPS_B_2133_31322803_intron5	G	T	T	0.0681818	ADD	88	-0.209063	0.280577	-0.758984	0.340858	0.45828
29611278	CD8	TRAV34	6	31322340	SNPS_B_2596_31322340_intron6_A	A	T	T	0.0681818	ADD	88	-0.209063	0.280577	-0.758984	0.340858	0.45828
29611291	CD8	TRAV4	6	28318481	rs213239	A	G	G	0.0511364	ADD	88	0.231783	0.311068	-0.377899	0.841465	0.45828
29611294	CD8	TRAV4	6	28313020	rs213241	A	G	G	0.0511364	ADD	88	0.231783	0.311068	-0.377899	0.841465	0.45828
29611297	CD4	TRBV15	6	31622606	rs805297	C	A	A	0.232955	ADD	88	-0.144903	0.19447	-0.526057	0.236251	0.45828
29611300	CD4	TRBV16	6	33403422	rs453590	C	T	T	0.403409	ADD	88	-0.126363	0.169588	-0.45875	0.206024	0.45828
29611305	CD4	TRBV16	6	33408542	rs411136	G	A	A	0.403409	ADD	88	-0.126363	0.169588	-0.45875	0.206024	0.45828
29611401	CD8	TRAV5	6	31645922	rs9267533	C	T	T	0.113636	ADD	88	-0.170934	0.229407	-0.620563	0.278695	0.458283
29611403	CD8	TRAV5	6	31666893	rs9267541	C	G	G	0.113636	ADD	88	-0.170934	0.229407	-0.620563	0.278695	0.458283
29611406	CD8	TRAV5	6	31634570	rs9267529	A	C	C	0.113636	ADD	88	-0.170934	0.229407	-0.620563	0.278695	0.458283
29611407	CD8	TRAV5	6	31666606	rs9267540	C	T	T	0.113636	ADD	88	-0.170934	0.229407	-0.620563	0.278695	0.458283
29611408	CD8	TRAV5	6	31644640	rs13295	A	G	G	0.113636	ADD	88	-0.170934	0.229407	-0.620563	0.278695	0.458283
29611410	CD8	TRAV5	6	31646766	rs9267534	T	C	C	0.113636	ADD	88	-0.170934	0.229407	-0.620563	0.278695	0.458283
29611413	CD4	TRBV27	6	30571471	rs1264423	T	C	C	0.5	ADD	88	-0.104286	0.13996	-0.378603	0.170031	0.458283
29611416	CD4	TRBV27	6	30576781	rs1264419	G	C	C	0.5	ADD	88	-0.104286	0.13996	-0.378603	0.170031	0.458283
29611423	CD8	TRAV5	6	31639129	rs2142234	G	A	A	0.113636	ADD	88	-0.170934	0.229407	-0.620563	0.278695	0.458283
29611494	CD4	TRAV6	6	31177845	rs35718543	G	A	A	0.119318	ADD	88	-0.18629	0.250017	-0.676315	0.303734	0.458285
29612030	CD4	TRAV17	6	30074017	rs3778620	A	G	G	0.0681818	ADD	88	0.231835	0.311147	-0.378002	0.841672	0.458292
29612088	CD8	TRAV4	6	32286761	rs498422	T	G	G	0.102273	ADD	88	0.181755	0.243934	-0.296348	0.659857	0.458293
29612451	CD4	TRAV19	6	33198771	rs213198	A	G	G	0.926136	ADD	88	-0.225726	0.302953	-0.819503	0.36805	0.458299
29612458	CD4	TRAV19	6	33382288	rs3116713	G	A	A	0.926136	ADD	88	-0.225726	0.302953	-0.819503	0.36805	0.458299
29612461	CD4	TRAV19	6	33313427	rs3130013	A	C	C	0.926136	ADD	88	-0.225726	0.302953	-0.819503	0.36805	0.458299
29612472	CD4	TRAV19	6	33256471	rs3130257	T	C	C	0.926136	ADD	88	-0.225726	0.302953	-0.819503	0.36805	0.458299
29612473	CD4	TRAV19	6	33257162	rs3130258	T	C	C	0.926136	ADD	88	-0.225726	0.302953	-0.819503	0.36805	0.458299
29612531	CD4	TRAV19	6	33365640	rs211457	T	C	C	0.926136	ADD	88	-0.225726	0.302953	-0.819503	0.36805	0.458299
29612539	CD4	TRAV19	6	33373649	rs395832	T	C	C	0.926136	ADD	88	-0.225726	0.302953	-0.819503	0.36805	0.458299
29612571	CD4	TRAV19	6	33364083	rs211462	G	T	T	0.926136	ADD	88	-0.225726	0.302953	-0.819503	0.36805	0.458299
29612573	CD4	TRAV19	6	33351251	rs2747476	C	G	G	0.926136	ADD	88	-0.225726	0.302953	-0.819503	0.36805	0.458299
29612594	CD4	TRBV30	6	32937901	rs683208	T	C	C	0.357955	ADD	88	-0.123125	0.16525	-0.447009	0.200759	0.4583
29612595	CD4	TRBV30	6	32931536	rs129653	T	C	C	0.357955	ADD	88	-0.123125	0.16525	-0.447009	0.200759	0.4583
29612850	CD4	TRAV39	6	29910571	SNPS_A_232_29910562_exon2_C	A	T	T	0.164773	ADD	88	0.154443	0.207285	-0.251827	0.560713	0.458304
29612851	CD4	TRAV39	6	29910568	SNPS_A_228_29910558_exon2_A	A	T	T	0.164773	ADD	88	0.154443	0.207285	-0.251827	0.560713	0.458304
29612864	CD8	TRAV25	6	29139786	rs3129154	C	T	T	0.528409	ADD	88	-0.10411	0.13973	-0.377977	0.169757	0.458305
29612881	CD4	TRAV6	6	31234569	rs115799091	C	T	T	0.4375	ADD	88	-0.12286	0.164896	-0.44605	0.20033	0.458305
29612918	CD8	TRAV25	6	29125402	rs3129131	G	A	A	0.528409	ADD	88	-0.10411	0.13973	-0.377977	0.169757	0.458305
29612919	CD8	TRAV25	6	29129983	rs2142906	G	A	A	0.528409	ADD	88	-0.10411	0.13973	-0.377977	0.169757	0.458305
29612920	CD8	TRAV25	6	29144127	rs3116857	T	C	C	0.528409	ADD	88	-0.10411	0.13973	-0.377977	0.169757	0.458305
29612934	CD8	TRAV25	6	29142476	rs2206042	C	A	A	0.528409	ADD	88	-0.10411	0.13973	-0.377977	0.169757	0.458305
29612953	CD8	TRAV25	6	29149561	rs3116817	G	A	A	0.528409	ADD	88	-0.10411	0.13973	-0.377977	0.169757	0.458305
29612970	CD8	TRBV27	6	29667706	rs9258089	G	A	A	0.488636	ADD	88	-0.112756	0.151335	-0.409367	0.183855	0.458306
29612971	CD8	TRBV27	6	29669482	rs3129064	C	T	T	0.488636	ADD	88	-0.112756	0.151335	-0.409367	0.183855	0.458306
29612974	CD8	TRBV27	6	29667273	rs7776082	G	A	A	0.488636	ADD	88	-0.112756	0.151335	-0.409367	0.183855	0.458306
29612986	CD8	TRBV27	6	29664452	rs3131886	T	C	C	0.488636	ADD	88	-0.112756	0.151335	-0.409367	0.183855	0.458306
29612987	CD8	TRBV27	6	29666005	rs3116806	A	C	C	0.488636	ADD	88	-0.112756	0.151335	-0.409367	0.183855	0.458306
29612995	CD8	TRBV27	6	29666220	rs3129080	G	A	A	0.488636	ADD	88	-0.112756	0.151335	-0.409367	0.183855	0.458306
29613054	CD4	TRBV28	6	29911634	AA_A_144_29911204_exon3_K	A	T	T	0.806818	ADD	88	-0.149132	0.200158	-0.541434	0.24317	0.458308
29613055	CD4	TRBV28	6	29911636	AA_A_144_29911204_exon3_Kx	A	T	T	0.806818	ADD	88	-0.149132	0.200158	-0.541434	0.24317	0.458308
29613056	CD4	TRBV28	6	29911203	SNPS_A_873_29911203_exon3_A	A	T	T	0.806818	ADD	88	-0.149132	0.200158	-0.541434	0.24317	0.458308
29613057	CD4	TRBV28	6	29911204	AA_A_144_29911204_exon3_AK	A	T	T	0.806818	ADD	88	-0.149132	0.200158	-0.541434	0.24317	0.458308
29613059	CD4	TRBV28	6	29911637	AA_A_144_29911204_exon3_Q	A	T	T	0.193182	ADD	88	0.149132	0.200158	-0.24317	0.541434	0.458308
29613077	CD4	TRBV28	6	29911628	AA_A_144_29911204_exon3_AQ	A	T	T	0.193182	ADD	88	0.149132	0.200158	-0.24317	0.541434	0.458308
29613078	CD4	TRBV28	6	29911631	AA_A_144_29911204_exon3_EK	A	T	T	0.806818	ADD	88	-0.149132	0.200158	-0.541434	0.24317	0.458308
29613079	CD4	TRBV28	6	29911632	AA_A_144_29911204_exon3_EQ	A	T	T	0.193182	ADD	88	0.149132	0.200158	-0.24317	0.541434	0.458308
29613080	CD4	TRBV28	6	29911638	AA_A_144_29911204_exon3_Qx	A	T	T	0.193182	ADD	88	0.149132	0.200158	-0.24317	0.541434	0.458308
29613081	CD4	TRBV28	6	29911627	SNPS_A_873_29911203_exon3_C	A	T	T	0.193182	ADD	88	0.149132	0.200158	-0.24317	0.541434	0.458308
29613092	CD8	TRBV13	6	32171683	rs2071277	T	C	C	0.465909	ADD	88	-0.105782	0.141976	-0.384049	0.172485	0.458309
29613109	CD8	TRBV13	6	32169621	rs3134939	T	A	A	0.465909	ADD	88	-0.105782	0.141976	-0.384049	0.172485	0.458309
29613141	CD8	TRBV13	6	32170433	rs2071287	C	T	T	0.465909	ADD	88	-0.105782	0.141976	-0.384049	0.172485	0.458309
29613169	CD8	TRAV6	6	33730954	rs4711345	G	A	A	0.306818	ADD	88	-0.12559	0.168562	-0.455964	0.204785	0.45831
29613259	CD8	TRBV13	6	32553253	AA_DRB1_30_32552072_exon2_GL	A	T	T	0.142045	ADD	88	-0.156138	0.209564	-0.566876	0.254599	0.458313
29613261	CD8	TRBV13	6	32553188	AA_DRB1_30_32552072_exon2_AGL	A	T	T	0.142045	ADD	88	-0.156138	0.209564	-0.566876	0.254599	0.458313
29613263	CD8	TRBV13	6	32552564	AA_DRB1_78_32551928_exon2_TY	A	T	T	0.857955	ADD	88	0.156138	0.209564	-0.254599	0.566876	0.458313
29613264	CD8	TRBV13	6	32552567	AA_DRB1_78_32551928_exon2_V	A	T	T	0.142045	ADD	88	-0.156138	0.209564	-0.566876	0.254599	0.458313
29613265	CD8	TRBV13	6	32552569	AA_DRB1_78_32551928_exon2_Vx	A	T	T	0.142045	ADD	88	-0.156138	0.209564	-0.566876	0.254599	0.458313
29613267	CD8	TRBV13	6	32557424	AA_DRB1_4_32557422_exon1_R	A	T	T	0.857955	ADD	88	0.156138	0.209564	-0.254599	0.566876	0.458313
29613269	CD8	TRBV13	6	32552558	AA_DRB1_78_32551928_exon2_LY	A	T	T	0.857955	ADD	88	0.156138	0.209564	-0.254599	0.566876	0.458313
29613274	CD8	TRBV13	6	32553430	AA_DRB1_11_32552129_exon2_DG	A	T	T	0.142045	ADD	88	-0.156138	0.209564	-0.566876	0.254599	0.458313
29613284	CD8	TRBV13	6	32557422	AA_DRB1_4_32557422_exon1_Q	A	T	T	0.142045	ADD	88	-0.156138	0.209564	-0.566876	0.254599	0.458313
29613285	CD8	TRBV13	6	32552570	AA_DRB1_78_32551928_exon2_Y	A	T	T	0.857955	ADD	88	0.156138	0.209564	-0.254599	0.566876	0.458313
29613286	CD8	TRBV13	6	32552571	AA_DRB1_78_32551928_exon2_Yx	A	T	T	0.857955	ADD	88	0.156138	0.209564	-0.254599	0.566876	0.458313
29613312	CD8	TRAV22	6	33641956	rs7769838	T	C	C	0.823864	ADD	88	0.145024	0.194646	-0.236476	0.526524	0.458313
29613316	CD8	TRBV13	6	32553229	AA_DRB1_30_32552072_exon2_FGL	A	T	T	0.142045	ADD	88	-0.156138	0.209564	-0.566876	0.254599	0.458313
29613317	CD8	TRBV13	6	32552555	AA_DRB1_78_32551928_exon2_LV	A	T	T	0.142045	ADD	88	-0.156138	0.209564	-0.566876	0.254599	0.458313
29613318	CD8	TRBV13	6	32552562	AA_DRB1_78_32551928_exon2_TV	A	T	T	0.142045	ADD	88	-0.156138	0.209564	-0.566876	0.254599	0.458313
29613324	CD4	TRBV15	6	32634204	INS_SNPS_DQB1_180x181_32634204	A	T	T	0.545455	ADD	88	0.127425	0.171026	-0.20778	0.46263	0.458314
29613327	CD4	TRBV15	6	32634333	SNPS_DQB1_54_32634331_exon1_G	A	T	T	0.454545	ADD	88	-0.127425	0.171026	-0.46263	0.20778	0.458314
29613330	CD4	TRBV15	6	32634319	AA_DQB1_-6_32634305_exon1_T	A	T	T	0.545455	ADD	88	0.127425	0.171026	-0.20778	0.46263	0.458314
29613343	CD4	TRBV15	6	32634309	AA_DQB1_-5_32634302_exon1_LS	A	T	T	0.454545	ADD	88	-0.127425	0.171026	-0.46263	0.20778	0.458314
29613345	CD4	TRBV15	6	32632004	SNPS_DQB1_2381_32632004_intron2	T	G	G	0.545455	ADD	88	0.127425	0.171026	-0.20778	0.46263	0.458314
29613350	CD4	TRBV15	6	32634185	SNPS_DQB1_200_32634185_intron1	A	G	G	0.545455	ADD	88	0.127425	0.171026	-0.20778	0.46263	0.458314
29613351	CD4	TRBV15	6	32633372	SNPS_DQB1_1013_32633372_intron1	A	G	G	0.454545	ADD	88	-0.127425	0.171026	-0.46263	0.20778	0.458314
29613354	CD4	TRBV15	6	32634104	SNPS_DQB1_281_32634104_intron1	C	T	T	0.454545	ADD	88	-0.127425	0.171026	-0.46263	0.20778	0.458314
29613359	CD4	TRBV15	6	32634299	AA_DQB1_-4_32634299_exon1_L	A	T	T	0.454545	ADD	88	-0.127425	0.171026	-0.46263	0.20778	0.458314
29613371	CD4	TRBV15	6	32634351	AA_DQB1_-21_32634350_exon1_G	A	T	T	0.545455	ADD	88	0.127425	0.171026	-0.20778	0.46263	0.458314
29613372	CD4	TRBV15	6	32634353	SNPS_DQB1_35_32634350_exon1	C	T	T	0.454545	ADD	88	-0.127425	0.171026	-0.46263	0.20778	0.458314
29613373	CD4	TRBV15	6	32634350	AA_DQB1_-21_32634350_exon1_D	A	T	T	0.454545	ADD	88	-0.127425	0.171026	-0.46263	0.20778	0.458314
29613397	CD4	TRBV15	6	32634311	AA_DQB1_-5_32634302_exon1_P	A	T	T	0.545455	ADD	88	0.127425	0.171026	-0.20778	0.46263	0.458314
29613398	CD4	TRBV15	6	32634300	SNPS_DQB1_85_32634300_exon1	G	C	C	0.545455	ADD	88	0.127425	0.171026	-0.20778	0.46263	0.458314
29613401	CD4	TRBV15	6	32634306	SNPS_DQB1_79_32634306_exon1	A	T	T	0.545455	ADD	88	0.127425	0.171026	-0.20778	0.46263	0.458314
29613402	CD4	TRBV15	6	32634305	AA_DQB1_-6_32634305_exon1_S	A	T	T	0.454545	ADD	88	-0.127425	0.171026	-0.46263	0.20778	0.458314
29613407	CD4	TRBV15	6	32634304	AA_DQB1_-4_32634299_exon1_V	A	T	T	0.545455	ADD	88	0.127425	0.171026	-0.20778	0.46263	0.458314
29613583	CD4	TRBV28	6	31324099	AA_B_131_31324099_exon3_R	A	T	T	0.301136	ADD	88	0.137258	0.184225	-0.223817	0.498332	0.458318
29613584	CD4	TRBV28	6	31324100	SNPS_B_836_31324100_exon3	G	T	T	0.698864	ADD	88	-0.137258	0.184225	-0.498332	0.223817	0.458318
29613585	CD4	TRBV28	6	31324106	AA_B_131_31324099_exon3_S	A	T	T	0.698864	ADD	88	-0.137258	0.184225	-0.498332	0.223817	0.458318
29614017	CD8	TRBV9	6	29440741	rs12206077	G	A	A	0.1875	ADD	88	0.151387	0.203191	-0.24686	0.549633	0.458322
29614036	CD8	TRBV2	6	30025503	rs259919	G	A	A	0.272727	ADD	88	-0.125059	0.167853	-0.454045	0.203928	0.458323
29614261	CD8	TRAV34	6	32217092	rs6936204	T	C	C	0.704545	ADD	88	-0.133978	0.179826	-0.486429	0.218474	0.458326
29614636	CD8	TRBV14	6	31321725	HLA_B*40	A	T	T	0.0625	ADD	88	0.229041	0.307423	-0.373497	0.83158	0.45833
29614898	CD8	TRAV34	6	30279074	rs1264587	C	G	G	0.164773	ADD	88	0.141501	0.189927	-0.230749	0.513751	0.458334
29615190	CD8	TRBV14	6	32546556	HLA_DRB1*04:01	A	T	T	0.0625	ADD	88	0.238653	0.32033	-0.389183	0.866488	0.458339
29615204	CD8	TRAV25	6	30045998	rs1245372	A	C	C	0.0965909	ADD	88	-0.178902	0.24013	-0.649547	0.291744	0.458339
29615402	CD8	TRAV6	6	31354560	rs13437082	C	T	T	0.238636	ADD	88	0.135672	0.182107	-0.221252	0.492596	0.458344
29615403	CD8	TRAV6	6	31360255	rs7751505	A	C	C	0.238636	ADD	88	0.135672	0.182107	-0.221252	0.492596	0.458344
29615415	CD8	TRAV6	6	31355119	rs13437088	C	T	T	0.238636	ADD	88	0.135672	0.182107	-0.221252	0.492596	0.458344
29615426	CD8	TRAV6	6	31354819	rs4711269	C	T	T	0.238636	ADD	88	0.135672	0.182107	-0.221252	0.492596	0.458344
29615437	CD8	TRAV6	6	31361397	rs10947206	A	T	T	0.238636	ADD	88	0.135672	0.182107	-0.221252	0.492596	0.458344
29615438	CD8	TRBV19	6	28920575	rs72862420	G	A	A	0.0795455	ADD	88	-0.188263	0.252699	-0.683543	0.307017	0.458344
29615442	CD8	TRAV6	6	31361837	rs10947208	A	G	G	0.238636	ADD	88	0.135672	0.182107	-0.221252	0.492596	0.458344
29615445	CD8	TRAV6	6	31360433	rs7751725	A	G	G	0.238636	ADD	88	0.135672	0.182107	-0.221252	0.492596	0.458344
29615447	CD8	TRAV6	6	31360526	rs7752021	C	T	T	0.238636	ADD	88	0.135672	0.182107	-0.221252	0.492596	0.458344
29615821	CD4	TRAV22	6	30364189	rs3130114	C	A	A	0.488636	ADD	88	-0.121878	0.163594	-0.442516	0.19876	0.458349
29615873	CD8	TRAV25	6	32682812	rs9275602	C	A	A	0.153409	ADD	88	-0.163136	0.218974	-0.592316	0.266045	0.45835
29616384	CD4	TRAV16	6	31867253	rs9267663	C	T	T	0.0625	ADD	88	0.23292	0.31265	-0.379862	0.845703	0.458359
29616402	CD4	TRAV16	6	31870856	rs9267665	C	T	T	0.0625	ADD	88	0.23292	0.31265	-0.379862	0.845703	0.458359
29616641	CD8	TRAV41	6	32668946	rs1613056	C	T	T	0.147727	ADD	88	-0.151336	0.203142	-0.549486	0.246814	0.458363
29616643	CD8	TRAV41	6	32671207	rs1794511	T	G	G	0.147727	ADD	88	-0.151336	0.203142	-0.549486	0.246814	0.458363
29616644	CD8	TRAV41	6	32672439	rs1794528	T	C	C	0.147727	ADD	88	-0.151336	0.203142	-0.549486	0.246814	0.458363
29616656	CD8	TRAV41	6	32667171	rs1794280	A	T	T	0.147727	ADD	88	-0.151336	0.203142	-0.549486	0.246814	0.458363
29616666	CD8	TRAV41	6	32673893	rs1617322	C	A	A	0.147727	ADD	88	-0.151336	0.203142	-0.549486	0.246814	0.458363
29616908	CD8	TRAV22	6	32684257	rs9275614	A	G	G	0.113636	ADD	88	0.180904	0.242834	-0.295041	0.656849	0.458368
29616910	CD8	TRAV22	6	32684272	rs9275615	T	A	A	0.113636	ADD	88	0.180904	0.242834	-0.295041	0.656849	0.458368
29616911	CD8	TRAV22	6	32684387	rs9275618	A	G	G	0.113636	ADD	88	0.180904	0.242834	-0.295041	0.656849	0.458368
29617094	CD8	TRAV35	6	32553249	AA_DRB1_30_32552072_exon2_GHL	A	T	T	0.181818	ADD	88	0.146493	0.196644	-0.238922	0.531909	0.458372
29617103	CD8	TRAV35	6	32553225	AA_DRB1_30_32552072_exon2_CRY	A	T	T	0.818182	ADD	88	-0.146493	0.196644	-0.531909	0.238922	0.458372
29617105	CD8	TRBV9	6	32853042	rs7767277	C	A	A	0.113636	ADD	88	0.185428	0.248908	-0.302423	0.673278	0.458372
29617502	CD8	TRBV27	6	33650812	rs11759011	G	A	A	0.147727	ADD	88	-0.171618	0.230373	-0.623142	0.279905	0.458376
29617810	CD4	TRAV25	6	31386019	rs9295990	T	G	G	0.0852273	ADD	88	-0.209551	0.281294	-0.760877	0.341776	0.458379
29617815	CD4	TRAV25	6	31394700	rs2516472	A	G	G	0.0852273	ADD	88	-0.209551	0.281294	-0.760877	0.341776	0.458379
29618018	CD8	TRBV16	6	32398525	rs9469110	G	T	T	0.153409	ADD	88	0.118673	0.159304	-0.193557	0.430904	0.458382
29618022	CD8	TRBV16	6	32402705	rs2027856	G	A	A	0.153409	ADD	88	0.118673	0.159304	-0.193557	0.430904	0.458382
29618027	CD8	TRBV16	6	32400344	rs9501626	C	A	A	0.153409	ADD	88	0.118673	0.159304	-0.193557	0.430904	0.458382
29618030	CD8	TRBV16	6	32397813	rs4959100	C	T	T	0.153409	ADD	88	0.118673	0.159304	-0.193557	0.430904	0.458382
29618826	CD8	TRAV39	6	31082987	rs3094220	A	G	G	0.232955	ADD	88	-0.133702	0.179485	-0.485486	0.218082	0.458398
29618831	CD8	TRAV39	6	31082932	rs3095298	C	T	T	0.232955	ADD	88	-0.133702	0.179485	-0.485486	0.218082	0.458398
29618846	CD8	TRAV39	6	31084048	rs3094216	A	G	G	0.232955	ADD	88	-0.133702	0.179485	-0.485486	0.218082	0.458398
29618922	CD8	TRBV27	6	33085910	rs3117038	C	T	T	0.1875	ADD	88	-0.133389	0.179065	-0.484349	0.217572	0.4584
29618938	CD8	TRBV27	6	33089196	rs3129286	G	A	A	0.1875	ADD	88	-0.133389	0.179065	-0.484349	0.217572	0.4584
29618942	CD8	TRBV27	6	33088592	rs3117032	C	T	T	0.1875	ADD	88	-0.133389	0.179065	-0.484349	0.217572	0.4584
29618951	CD8	TRAV27	6	32807446	rs3763366	C	G	G	0.431818	ADD	88	-0.137281	0.184291	-0.498485	0.223922	0.458401
29619043	CD8	TRAV40	6	31141523	rs887468	C	T	T	0.25	ADD	88	-0.10421	0.139895	-0.378398	0.169979	0.458403
29619166	CD8	TRAV34	6	30279059	rs1268447	C	T	T	0.0625	ADD	88	0.218571	0.293419	-0.356519	0.793661	0.458405
29619167	CD8	TRAV34	6	30257846	rs928823	T	A	A	0.0625	ADD	88	0.218571	0.293419	-0.356519	0.793661	0.458405
29619181	CD8	TRAV34	6	30278112	rs1264608	C	T	T	0.0625	ADD	88	0.218571	0.293419	-0.356519	0.793661	0.458405
29619223	CD8	TRAV16	6	32553449	AA_DRB1_11_32552129_exon2_GV	A	T	T	0.289773	ADD	88	-0.108752	0.145994	-0.394895	0.17739	0.458405
29619273	CD4	TRBV16	6	28494327	rs445870	A	G	G	0.278409	ADD	88	0.125944	0.169073	-0.205433	0.457322	0.458406
29619670	CD8	TRBV16	6	33903696	rs6457751	G	T	T	0.664773	ADD	88	-0.106346	0.142766	-0.386162	0.17347	0.458413
29619727	CD8	TRBV14	6	28641957	rs3864294	A	G	G	0.375	ADD	88	0.100278	0.134621	-0.163573	0.36413	0.458414
29619856	CD8	TRAV39	6	32407709	rs14004	C	A	A	0.369318	ADD	88	0.120551	0.161837	-0.196643	0.437745	0.458416
29619949	CD4	TRAV25	6	30297529	rs2057727	T	C	C	0.215909	ADD	88	-0.156255	0.209769	-0.567394	0.254885	0.458418
29620184	CD4	TRBV9	6	32992424	rs7738250	G	A	A	0.0738636	ADD	88	-0.226038	0.303455	-0.820798	0.368722	0.458422
29620193	CD4	TRBV9	6	32979878	rs13207475	T	C	C	0.0738636	ADD	88	-0.226038	0.303455	-0.820798	0.368722	0.458422
29620200	CD4	TRBV9	6	32989175	rs35468596	T	G	G	0.0738636	ADD	88	-0.226038	0.303455	-0.820798	0.368722	0.458422
29620202	CD4	TRBV9	6	32988293	rs13203651	G	A	A	0.0738636	ADD	88	-0.226038	0.303455	-0.820798	0.368722	0.458422
29620228	CD4	TRBV9	6	32982017	rs34570277	C	T	T	0.0738636	ADD	88	-0.226038	0.303455	-0.820798	0.368722	0.458422
29620229	CD4	TRBV9	6	32981555	rs34354079	G	A	A	0.0738636	ADD	88	-0.226038	0.303455	-0.820798	0.368722	0.458422
29620235	CD8	TRAV24	6	29470985	rs3131019	C	A	A	0.659091	ADD	88	0.121168	0.162668	-0.197656	0.439993	0.458423
29620343	CD8	TRAV24	6	29474662	rs734959	G	A	A	0.659091	ADD	88	0.121168	0.162668	-0.197656	0.439993	0.458423
29620567	CD8	TRAV25	6	30168319	rs2523719	G	T	T	0.130682	ADD	88	-0.164147	0.220368	-0.59606	0.267766	0.458424
29622101	CD8	TRAV4	6	32339840	rs6913309	T	A	A	0.204545	ADD	88	-0.137654	0.184807	-0.499869	0.224561	0.458439
29622105	CD4	TRAV34	6	30181834	rs9378221	T	C	C	0.113636	ADD	88	-0.176705	0.237234	-0.641674	0.288265	0.458439
29622106	CD4	TRAV34	6	30189199	rs9348838	A	T	T	0.113636	ADD	88	-0.176705	0.237234	-0.641674	0.288265	0.458439
29622119	CD4	TRAV34	6	30170057	rs28730510	C	G	G	0.113636	ADD	88	-0.176705	0.237234	-0.641674	0.288265	0.458439
29622888	CD8	TRBV2	6	32217846	rs2894240	G	A	A	0.420455	ADD	88	-0.131028	0.175914	-0.475813	0.213757	0.458447
29622902	CD8	TRBV2	6	32216850	rs3115576	T	A	A	0.420455	ADD	88	-0.131028	0.175914	-0.475813	0.213757	0.458447
29622909	CD8	TRBV2	6	32217185	rs9267971	T	C	C	0.420455	ADD	88	-0.131028	0.175914	-0.475813	0.213757	0.458447
29622914	CD8	TRBV2	6	32217018	rs6457509	G	C	C	0.420455	ADD	88	-0.131028	0.175914	-0.475813	0.213757	0.458447
29622939	CD8	TRBV2	6	32215796	rs2894239	T	G	G	0.420455	ADD	88	-0.131028	0.175914	-0.475813	0.213757	0.458447
29622955	CD8	TRBV2	6	32218843	rs3115573	A	G	G	0.420455	ADD	88	-0.131028	0.175914	-0.475813	0.213757	0.458447
29622956	CD8	TRBV2	6	32213788	rs440169	G	A	A	0.420455	ADD	88	-0.131028	0.175914	-0.475813	0.213757	0.458447
29622957	CD8	TRBV2	6	32214616	rs9267958	A	C	C	0.420455	ADD	88	-0.131028	0.175914	-0.475813	0.213757	0.458447
29622971	CD8	TRBV2	6	32220685	rs3130315	G	A	A	0.420455	ADD	88	-0.131028	0.175914	-0.475813	0.213757	0.458447
29622993	CD8	TRBV18	6	29576393	rs29230	A	G	G	0.153409	ADD	88	-0.158472	0.21276	-0.575474	0.25853	0.458448
29623003	CD8	TRBV18	6	29577938	rs29259	A	G	G	0.153409	ADD	88	-0.158472	0.21276	-0.575474	0.25853	0.458448
29623253	CD4	TRAV27	6	33089375	rs3117028	C	T	T	0.306818	ADD	88	-0.116684	0.156658	-0.423729	0.190361	0.458453
29623288	CD4	TRAV40	6	32631306	SNPS_DQB1_3079_32631306_intron2	T	C	C	0.767045	ADD	88	-0.120522	0.161812	-0.437667	0.196623	0.458454
29623290	CD4	TRAV40	6	32631721	SNPS_DQB1_2664_32631721_intron2	A	C	C	0.767045	ADD	88	-0.120522	0.161812	-0.437667	0.196623	0.458454
29623291	CD4	TRAV40	6	32631666	SNPS_DQB1_2719_32631666_intron2	A	T	T	0.232955	ADD	88	0.120522	0.161812	-0.196623	0.437667	0.458454
29623292	CD4	TRAV40	6	32631667	SNPS_DQB1_2718_32631667_intron2	A	T	T	0.232955	ADD	88	0.120522	0.161812	-0.196623	0.437667	0.458454
29623293	CD4	TRAV40	6	32631411	SNPS_DQB1_2974_32631411_intron2	A	T	T	0.232955	ADD	88	0.120522	0.161812	-0.196623	0.437667	0.458454
29623294	CD4	TRAV40	6	32631412	SNPS_DQB1_2973_32631412_intron2	A	T	T	0.232955	ADD	88	0.120522	0.161812	-0.196623	0.437667	0.458454
29623295	CD4	TRAV40	6	32631415	SNPS_DQB1_2970_32631415_intron2	A	T	T	0.232955	ADD	88	0.120522	0.161812	-0.196623	0.437667	0.458454
29623296	CD4	TRAV40	6	32631416	SNPS_DQB1_2969_32631416_intron2	A	T	T	0.232955	ADD	88	0.120522	0.161812	-0.196623	0.437667	0.458454
29623297	CD4	TRAV40	6	32631640	SNPS_DQB1_2745_32631640_intron2	A	T	T	0.232955	ADD	88	0.120522	0.161812	-0.196623	0.437667	0.458454
29623298	CD4	TRAV40	6	32630344	SNPS_DQB1_4041_32630344_intron2	A	T	T	0.232955	ADD	88	0.120522	0.161812	-0.196623	0.437667	0.458454
29623299	CD4	TRAV40	6	32631352	SNPS_DQB1_3033_32631352_intron2	A	T	T	0.232955	ADD	88	0.120522	0.161812	-0.196623	0.437667	0.458454
29623300	CD4	TRAV40	6	32631405	SNPS_DQB1_2980_32631405_intron2	A	T	T	0.232955	ADD	88	0.120522	0.161812	-0.196623	0.437667	0.458454
29623301	CD4	TRAV40	6	32629109	SNPS_DQB1_5276_32629109_intron3	A	C	C	0.767045	ADD	88	-0.120522	0.161812	-0.437667	0.196623	0.458454
29623302	CD4	TRAV40	6	32631353	SNPS_DQB1_3032_32631353_intron2	A	T	T	0.232955	ADD	88	0.120522	0.161812	-0.196623	0.437667	0.458454
29623303	CD4	TRAV40	6	32631355	SNPS_DQB1_3030_32631355_intron2	A	T	T	0.232955	ADD	88	0.120522	0.161812	-0.196623	0.437667	0.458454
29623304	CD4	TRAV40	6	32631356	SNPS_DQB1_3029_32631356_intron2	A	T	T	0.232955	ADD	88	0.120522	0.161812	-0.196623	0.437667	0.458454
29623305	CD4	TRAV40	6	32631371	SNPS_DQB1_3014_32631371_intron2	A	T	T	0.232955	ADD	88	0.120522	0.161812	-0.196623	0.437667	0.458454
29623306	CD4	TRAV40	6	32631372	SNPS_DQB1_3013_32631372_intron2	A	T	T	0.232955	ADD	88	0.120522	0.161812	-0.196623	0.437667	0.458454
29623307	CD4	TRAV40	6	32631399	SNPS_DQB1_2986_32631399_intron2	A	T	T	0.232955	ADD	88	0.120522	0.161812	-0.196623	0.437667	0.458454
29623308	CD4	TRAV40	6	32631466	SNPS_DQB1_2919_32631466_intron2	A	T	T	0.232955	ADD	88	0.120522	0.161812	-0.196623	0.437667	0.458454
29623309	CD4	TRAV40	6	32631028	SNPS_DQB1_3357_32631028_intron2	A	T	T	0.232955	ADD	88	0.120522	0.161812	-0.196623	0.437667	0.458454
29623310	CD4	TRAV40	6	32631410	SNPS_DQB1_2975_32631410_intron2	A	T	T	0.232955	ADD	88	0.120522	0.161812	-0.196623	0.437667	0.458454
29623311	CD4	TRAV40	6	32630256	SNPS_DQB1_4129_32630256_intron2	C	T	T	0.767045	ADD	88	-0.120522	0.161812	-0.437667	0.196623	0.458454
29623312	CD4	TRAV40	6	32631467	SNPS_DQB1_2918_32631467_intron2	A	T	T	0.232955	ADD	88	0.120522	0.161812	-0.196623	0.437667	0.458454
29623313	CD4	TRAV40	6	32631408	SNPS_DQB1_2977_32631408_intron2	A	T	T	0.232955	ADD	88	0.120522	0.161812	-0.196623	0.437667	0.458454
29623314	CD4	TRAV40	6	32631409	SNPS_DQB1_2976_32631409_intron2	A	T	T	0.232955	ADD	88	0.120522	0.161812	-0.196623	0.437667	0.458454
29623315	CD4	TRAV40	6	32631424	SNPS_DQB1_2961_32631424_intron2	A	T	T	0.232955	ADD	88	0.120522	0.161812	-0.196623	0.437667	0.458454
29623316	CD4	TRAV40	6	32631398	SNPS_DQB1_2987_32631398_intron2	A	T	T	0.232955	ADD	88	0.120522	0.161812	-0.196623	0.437667	0.458454
29623317	CD4	TRAV40	6	32631373	SNPS_DQB1_3012_32631373_intron2	A	T	T	0.232955	ADD	88	0.120522	0.161812	-0.196623	0.437667	0.458454
29623318	CD4	TRAV40	6	32631477	SNPS_DQB1_2908_32631477_intron2	A	T	T	0.232955	ADD	88	0.120522	0.161812	-0.196623	0.437667	0.458454
29623319	CD4	TRAV40	6	32631522	SNPS_DQB1_2863_32631522_intron2	A	T	T	0.232955	ADD	88	0.120522	0.161812	-0.196623	0.437667	0.458454
29623320	CD4	TRAV40	6	32631534	SNPS_DQB1_2851_32631534_intron2	A	T	T	0.232955	ADD	88	0.120522	0.161812	-0.196623	0.437667	0.458454
29623321	CD4	TRAV40	6	32631478	SNPS_DQB1_2907_32631478_intron2	A	T	T	0.232955	ADD	88	0.120522	0.161812	-0.196623	0.437667	0.458454
29623322	CD4	TRAV40	6	32629650	rs9273873	T	C	C	0.232955	ADD	88	0.120522	0.161812	-0.196623	0.437667	0.458454
29623323	CD4	TRAV40	6	32630351	SNPS_DQB1_4034_32630351_intron2	T	C	C	0.767045	ADD	88	-0.120522	0.161812	-0.437667	0.196623	0.458454
29623324	CD4	TRAV40	6	32630364	SNPS_DQB1_4021_32630364_intron2	T	G	G	0.767045	ADD	88	-0.120522	0.161812	-0.437667	0.196623	0.458454
29623325	CD4	TRAV40	6	32630410	SNPS_DQB1_3975_32630410_intron2	C	G	G	0.767045	ADD	88	-0.120522	0.161812	-0.437667	0.196623	0.458454
29623327	CD4	TRAV40	6	32631457	SNPS_DQB1_2928_32631457_intron2	A	T	T	0.232955	ADD	88	0.120522	0.161812	-0.196623	0.437667	0.458454
29623328	CD4	TRAV40	6	32631366	SNPS_DQB1_3019_32631366_intron2	A	T	T	0.232955	ADD	88	0.120522	0.161812	-0.196623	0.437667	0.458454
29623329	CD4	TRAV40	6	32631367	SNPS_DQB1_3018_32631367_intron2	A	T	T	0.232955	ADD	88	0.120522	0.161812	-0.196623	0.437667	0.458454
29623330	CD4	TRAV40	6	32631364	SNPS_DQB1_3021_32631364_intron2	A	T	T	0.232955	ADD	88	0.120522	0.161812	-0.196623	0.437667	0.458454
29623331	CD4	TRAV40	6	32631365	SNPS_DQB1_3020_32631365_intron2	A	T	T	0.232955	ADD	88	0.120522	0.161812	-0.196623	0.437667	0.458454
29623332	CD4	TRAV40	6	32631668	SNPS_DQB1_2717_32631668_intron2	A	T	T	0.232955	ADD	88	0.120522	0.161812	-0.196623	0.437667	0.458454
29623333	CD4	TRAV40	6	32631520	SNPS_DQB1_2865_32631520_intron2	A	T	T	0.232955	ADD	88	0.120522	0.161812	-0.196623	0.437667	0.458454
29623334	CD4	TRAV40	6	32631521	SNPS_DQB1_2864_32631521_intron2	A	T	T	0.232955	ADD	88	0.120522	0.161812	-0.196623	0.437667	0.458454
29623335	CD4	TRAV40	6	32631406	SNPS_DQB1_2979_32631406_intron2	A	T	T	0.232955	ADD	88	0.120522	0.161812	-0.196623	0.437667	0.458454
29623336	CD4	TRAV40	6	32631642	SNPS_DQB1_2743_32631642_intron2	A	T	T	0.232955	ADD	88	0.120522	0.161812	-0.196623	0.437667	0.458454
29623337	CD4	TRAV40	6	32631530	SNPS_DQB1_2855_32631530_intron2	A	T	T	0.232955	ADD	88	0.120522	0.161812	-0.196623	0.437667	0.458454
29623338	CD4	TRAV40	6	32631675	SNPS_DQB1_2728_32631657_intron2_G	A	T	T	0.232955	ADD	88	0.120522	0.161812	-0.196623	0.437667	0.458454
29623339	CD4	TRAV40	6	32631688	SNPS_DQB1_2697_32631688_intron2	T	C	C	0.767045	ADD	88	-0.120522	0.161812	-0.437667	0.196623	0.458454
29623340	CD4	TRAV40	6	32631692	SNPS_DQB1_2693_32631692_intron2	A	T	T	0.232955	ADD	88	0.120522	0.161812	-0.196623	0.437667	0.458454
29623341	CD4	TRAV40	6	32631663	SNPS_DQB1_2722_32631663_intron2	A	T	T	0.232955	ADD	88	0.120522	0.161812	-0.196623	0.437667	0.458454
29623342	CD4	TRAV40	6	32631664	SNPS_DQB1_2721_32631664_intron2	A	T	T	0.232955	ADD	88	0.120522	0.161812	-0.196623	0.437667	0.458454
29623343	CD4	TRAV40	6	32631665	SNPS_DQB1_2720_32631665_intron2	A	T	T	0.232955	ADD	88	0.120522	0.161812	-0.196623	0.437667	0.458454
29623344	CD4	TRAV40	6	32631443	SNPS_DQB1_2942_32631443_intron2	A	T	T	0.232955	ADD	88	0.120522	0.161812	-0.196623	0.437667	0.458454
29623345	CD4	TRAV40	6	32631401	SNPS_DQB1_2984_32631401_intron2	A	T	T	0.232955	ADD	88	0.120522	0.161812	-0.196623	0.437667	0.458454
29623346	CD4	TRAV40	6	32631374	SNPS_DQB1_3011_32631374_intron2	A	T	T	0.232955	ADD	88	0.120522	0.161812	-0.196623	0.437667	0.458454
29623347	CD4	TRAV40	6	32629161	SNPS_DQB1_5224_32629161_intron3	A	T	T	0.767045	ADD	88	-0.120522	0.161812	-0.437667	0.196623	0.458454
29623348	CD4	TRAV40	6	32629151	SNPS_DQB1_5234_32629151_intron3	T	C	C	0.767045	ADD	88	-0.120522	0.161812	-0.437667	0.196623	0.458454
29623349	CD4	TRAV40	6	32631633	SNPS_DQB1_2752_32631633_intron2	A	T	T	0.232955	ADD	88	0.120522	0.161812	-0.196623	0.437667	0.458454
29623350	CD4	TRAV40	6	32631639	SNPS_DQB1_2746_32631639_intron2	A	T	T	0.232955	ADD	88	0.120522	0.161812	-0.196623	0.437667	0.458454
29623351	CD4	TRAV40	6	32631641	SNPS_DQB1_2744_32631641_intron2	A	T	T	0.232955	ADD	88	0.120522	0.161812	-0.196623	0.437667	0.458454
29623352	CD4	TRAV40	6	32631631	SNPS_DQB1_2754_32631631_intron2	A	T	T	0.232955	ADD	88	0.120522	0.161812	-0.196623	0.437667	0.458454
29623353	CD4	TRAV40	6	32631632	SNPS_DQB1_2753_32631632_intron2	A	T	T	0.232955	ADD	88	0.120522	0.161812	-0.196623	0.437667	0.458454
29623354	CD4	TRAV40	6	32631618	SNPS_DQB1_2767_32631618_intron2	A	T	T	0.232955	ADD	88	0.120522	0.161812	-0.196623	0.437667	0.458454
29623355	CD4	TRAV40	6	32630825	SNPS_DQB1_3560_32630825_intron2	A	C	C	0.232955	ADD	88	0.120522	0.161812	-0.196623	0.437667	0.458454
29623356	CD4	TRAV40	6	32631526	SNPS_DQB1_2859_32631526_intron2	A	T	T	0.232955	ADD	88	0.120522	0.161812	-0.196623	0.437667	0.458454
29623357	CD4	TRAV40	6	32631527	SNPS_DQB1_2858_32631527_intron2	A	T	T	0.232955	ADD	88	0.120522	0.161812	-0.196623	0.437667	0.458454
29623358	CD4	TRAV40	6	32631402	SNPS_DQB1_2983_32631402_intron2	A	T	T	0.232955	ADD	88	0.120522	0.161812	-0.196623	0.437667	0.458454
29623359	CD4	TRAV40	6	32631403	SNPS_DQB1_2982_32631403_intron2	A	T	T	0.232955	ADD	88	0.120522	0.161812	-0.196623	0.437667	0.458454
29623360	CD4	TRAV40	6	32631354	SNPS_DQB1_3031_32631354_intron2	A	T	T	0.232955	ADD	88	0.120522	0.161812	-0.196623	0.437667	0.458454
29623361	CD4	TRAV40	6	32631351	SNPS_DQB1_3034_32631351_intron2	A	T	T	0.232955	ADD	88	0.120522	0.161812	-0.196623	0.437667	0.458454
29623362	CD4	TRAV40	6	32631646	SNPS_DQB1_2739_32631646_intron2	A	T	T	0.232955	ADD	88	0.120522	0.161812	-0.196623	0.437667	0.458454
29623363	CD4	TRAV40	6	32631008	SNPS_DQB1_3377_32631008_intron2	A	T	T	0.232955	ADD	88	0.120522	0.161812	-0.196623	0.437667	0.458454
29623364	CD4	TRAV40	6	32631448	SNPS_DQB1_2937_32631448_intron2	A	T	T	0.232955	ADD	88	0.120522	0.161812	-0.196623	0.437667	0.458454
29623365	CD4	TRAV40	6	32631449	SNPS_DQB1_2936_32631449_intron2	A	T	T	0.232955	ADD	88	0.120522	0.161812	-0.196623	0.437667	0.458454
29623366	CD4	TRAV40	6	32631358	SNPS_DQB1_3027_32631358_intron2	A	T	T	0.232955	ADD	88	0.120522	0.161812	-0.196623	0.437667	0.458454
29623367	CD4	TRAV40	6	32631359	SNPS_DQB1_3026_32631359_intron2	A	T	T	0.232955	ADD	88	0.120522	0.161812	-0.196623	0.437667	0.458454
29623368	CD4	TRAV40	6	32631360	SNPS_DQB1_3025_32631360_intron2	A	T	T	0.232955	ADD	88	0.120522	0.161812	-0.196623	0.437667	0.458454
29623369	CD4	TRAV40	6	32631473	SNPS_DQB1_2912_32631473_intron2	A	T	T	0.232955	ADD	88	0.120522	0.161812	-0.196623	0.437667	0.458454
29623371	CD4	TRAV40	6	32631427	SNPS_DQB1_2958_32631427_intron2	A	T	T	0.232955	ADD	88	0.120522	0.161812	-0.196623	0.437667	0.458454
29623372	CD4	TRAV40	6	32631007	SNPS_DQB1_3378_32631007_intron2	A	T	T	0.232955	ADD	88	0.120522	0.161812	-0.196623	0.437667	0.458454
29623373	CD4	TRAV40	6	32631357	SNPS_DQB1_3028_32631357_intron2	A	T	T	0.232955	ADD	88	0.120522	0.161812	-0.196623	0.437667	0.458454
29623374	CD4	TRAV40	6	32631025	SNPS_DQB1_3360_32631025_intron2	A	T	T	0.232955	ADD	88	0.120522	0.161812	-0.196623	0.437667	0.458454
29623379	CD4	TRAV40	6	32631554	SNPS_DQB1_2831_32631554_intron2	A	T	T	0.232955	ADD	88	0.120522	0.161812	-0.196623	0.437667	0.458454
29623380	CD4	TRAV40	6	32631737	SNPS_DQB1_2648_32631737_intron2	T	C	C	0.767045	ADD	88	-0.120522	0.161812	-0.437667	0.196623	0.458454
29623381	CD4	TRAV40	6	32631539	SNPS_DQB1_2846_32631539_intron2	A	T	T	0.232955	ADD	88	0.120522	0.161812	-0.196623	0.437667	0.458454
29623382	CD4	TRAV40	6	32631421	SNPS_DQB1_2964_32631421_intron2	A	T	T	0.232955	ADD	88	0.120522	0.161812	-0.196623	0.437667	0.458454
29623383	CD4	TRAV40	6	32631546	SNPS_DQB1_2839_32631546_intron2	A	T	T	0.232955	ADD	88	0.120522	0.161812	-0.196623	0.437667	0.458454
29623384	CD4	TRAV40	6	32631417	SNPS_DQB1_2968_32631417_intron2	A	T	T	0.232955	ADD	88	0.120522	0.161812	-0.196623	0.437667	0.458454
29623385	CD4	TRAV40	6	32631418	SNPS_DQB1_2967_32631418_intron2	A	T	T	0.232955	ADD	88	0.120522	0.161812	-0.196623	0.437667	0.458454
29623386	CD4	TRAV40	6	32631596	SNPS_DQB1_2789_32631596_intron2	A	T	T	0.232955	ADD	88	0.120522	0.161812	-0.196623	0.437667	0.458454
29623387	CD4	TRAV40	6	32631597	SNPS_DQB1_2788_32631597_intron2	A	T	T	0.232955	ADD	88	0.120522	0.161812	-0.196623	0.437667	0.458454
29623388	CD4	TRAV40	6	32631620	SNPS_DQB1_2765_32631620_intron2	A	T	T	0.232955	ADD	88	0.120522	0.161812	-0.196623	0.437667	0.458454
29623389	CD4	TRAV40	6	32631627	SNPS_DQB1_2758_32631627_intron2	A	T	T	0.232955	ADD	88	0.120522	0.161812	-0.196623	0.437667	0.458454
29623390	CD4	TRAV40	6	32630303	SNPS_DQB1_4082_32630303_intron2	T	C	C	0.767045	ADD	88	-0.120522	0.161812	-0.437667	0.196623	0.458454
29623391	CD4	TRAV40	6	32630296	SNPS_DQB1_4089_32630296_intron2	A	G	G	0.232955	ADD	88	0.120522	0.161812	-0.196623	0.437667	0.458454
29623392	CD4	TRAV40	6	32631425	SNPS_DQB1_2960_32631425_intron2	A	T	T	0.232955	ADD	88	0.120522	0.161812	-0.196623	0.437667	0.458454
29623393	CD4	TRAV40	6	32631426	SNPS_DQB1_2959_32631426_intron2	A	T	T	0.232955	ADD	88	0.120522	0.161812	-0.196623	0.437667	0.458454
29623394	CD4	TRAV40	6	32631422	SNPS_DQB1_2963_32631422_intron2	A	T	T	0.232955	ADD	88	0.120522	0.161812	-0.196623	0.437667	0.458454
29623395	CD4	TRAV40	6	32631447	SNPS_DQB1_2938_32631447_intron2	A	T	T	0.232955	ADD	88	0.120522	0.161812	-0.196623	0.437667	0.458454
29623398	CD4	TRAV40	6	32631621	SNPS_DQB1_2764_32631621_intron2	A	T	T	0.232955	ADD	88	0.120522	0.161812	-0.196623	0.437667	0.458454
29623399	CD4	TRAV40	6	32631619	SNPS_DQB1_2766_32631619_intron2	A	T	T	0.232955	ADD	88	0.120522	0.161812	-0.196623	0.437667	0.458454
29623400	CD4	TRAV40	6	32631501	SNPS_DQB1_2884_32631501_intron2	A	T	T	0.232955	ADD	88	0.120522	0.161812	-0.196623	0.437667	0.458454
29623401	CD4	TRAV40	6	32631043	SNPS_DQB1_3342_32631043_intron2	A	T	T	0.232955	ADD	88	0.120522	0.161812	-0.196623	0.437667	0.458454
29623402	CD4	TRAV40	6	32631044	SNPS_DQB1_3341_32631044_intron2	A	T	T	0.232955	ADD	88	0.120522	0.161812	-0.196623	0.437667	0.458454
29623403	CD4	TRAV40	6	32631380	SNPS_DQB1_3005_32631380_intron2	A	T	T	0.232955	ADD	88	0.120522	0.161812	-0.196623	0.437667	0.458454
29623404	CD4	TRAV40	6	32631387	SNPS_DQB1_2998_32631387_intron2	A	T	T	0.232955	ADD	88	0.120522	0.161812	-0.196623	0.437667	0.458454
29623405	CD4	TRAV40	6	32631388	SNPS_DQB1_2997_32631388_intron2	A	T	T	0.232955	ADD	88	0.120522	0.161812	-0.196623	0.437667	0.458454
29623406	CD4	TRAV40	6	32631375	SNPS_DQB1_3010_32631375_intron2	A	T	T	0.232955	ADD	88	0.120522	0.161812	-0.196623	0.437667	0.458454
29623407	CD4	TRAV40	6	32631559	SNPS_DQB1_2826_32631559_intron2	A	T	T	0.232955	ADD	88	0.120522	0.161812	-0.196623	0.437667	0.458454
29623408	CD4	TRAV40	6	32631040	SNPS_DQB1_3345_32631040_intron2	A	T	T	0.232955	ADD	88	0.120522	0.161812	-0.196623	0.437667	0.458454
29623409	CD4	TRAV40	6	32631500	SNPS_DQB1_2885_32631500_intron2	A	T	T	0.232955	ADD	88	0.120522	0.161812	-0.196623	0.437667	0.458454
29623410	CD4	TRAV40	6	32631042	SNPS_DQB1_3343_32631042_intron2	A	T	T	0.232955	ADD	88	0.120522	0.161812	-0.196623	0.437667	0.458454
29623411	CD4	TRAV40	6	32631611	SNPS_DQB1_2774_32631611_intron2	A	T	T	0.232955	ADD	88	0.120522	0.161812	-0.196623	0.437667	0.458454
29623412	CD4	TRAV40	6	32631628	SNPS_DQB1_2757_32631628_intron2	A	T	T	0.232955	ADD	88	0.120522	0.161812	-0.196623	0.437667	0.458454
29623416	CD4	TRAV40	6	32631052	SNPS_DQB1_3333_32631052_intron2	A	T	T	0.232955	ADD	88	0.120522	0.161812	-0.196623	0.437667	0.458454
29623417	CD4	TRAV40	6	32631051	SNPS_DQB1_3334_32631051_intron2	A	T	T	0.232955	ADD	88	0.120522	0.161812	-0.196623	0.437667	0.458454
29623418	CD4	TRAV40	6	32628918	SNPS_DQB1_5467_32628918_intron3_C	A	T	T	0.767045	ADD	88	-0.120522	0.161812	-0.437667	0.196623	0.458454
29623419	CD4	TRAV40	6	32629064	SNPS_DQB1_5321_32629064_intron3	C	G	G	0.767045	ADD	88	-0.120522	0.161812	-0.437667	0.196623	0.458454
29623420	CD4	TRAV40	6	32630283	SNPS_DQB1_4102_32630283_intron2	C	G	G	0.767045	ADD	88	-0.120522	0.161812	-0.437667	0.196623	0.458454
29623421	CD4	TRAV40	6	32631598	SNPS_DQB1_2787_32631598_intron2	A	T	T	0.232955	ADD	88	0.120522	0.161812	-0.196623	0.437667	0.458454
29623422	CD4	TRAV40	6	32631540	SNPS_DQB1_2845_32631540_intron2	A	T	T	0.232955	ADD	88	0.120522	0.161812	-0.196623	0.437667	0.458454
29623423	CD4	TRAV40	6	32631553	SNPS_DQB1_2832_32631553_intron2	A	T	T	0.232955	ADD	88	0.120522	0.161812	-0.196623	0.437667	0.458454
29623424	CD4	TRAV40	6	32628919	SNPS_DQB1_5467_32628918_intron3_T	A	T	T	0.232955	ADD	88	0.120522	0.161812	-0.196623	0.437667	0.458454
29623425	CD4	TRAV40	6	32631026	SNPS_DQB1_3359_32631026_intron2	A	T	T	0.232955	ADD	88	0.120522	0.161812	-0.196623	0.437667	0.458454
29623426	CD4	TRAV40	6	32631535	SNPS_DQB1_2850_32631535_intron2	A	T	T	0.232955	ADD	88	0.120522	0.161812	-0.196623	0.437667	0.458454
29623427	CD4	TRAV40	6	32631590	SNPS_DQB1_2795_32631590_intron2	A	T	T	0.232955	ADD	88	0.120522	0.161812	-0.196623	0.437667	0.458454
29623428	CD4	TRAV40	6	32631404	SNPS_DQB1_2981_32631404_intron2	A	T	T	0.232955	ADD	88	0.120522	0.161812	-0.196623	0.437667	0.458454
29623429	CD4	TRAV40	6	32631482	SNPS_DQB1_2903_32631482_intron2	A	T	T	0.232955	ADD	88	0.120522	0.161812	-0.196623	0.437667	0.458454
29623430	CD4	TRAV40	6	32631471	SNPS_DQB1_2914_32631471_intron2	A	T	T	0.232955	ADD	88	0.120522	0.161812	-0.196623	0.437667	0.458454
29623431	CD4	TRAV40	6	32631384	SNPS_DQB1_3001_32631384_intron2	A	T	T	0.232955	ADD	88	0.120522	0.161812	-0.196623	0.437667	0.458454
29623432	CD4	TRAV40	6	32631385	SNPS_DQB1_3000_32631385_intron2	A	T	T	0.232955	ADD	88	0.120522	0.161812	-0.196623	0.437667	0.458454
29623433	CD4	TRAV40	6	32631381	SNPS_DQB1_3004_32631381_intron2	A	T	T	0.232955	ADD	88	0.120522	0.161812	-0.196623	0.437667	0.458454
29623434	CD4	TRAV40	6	32631389	SNPS_DQB1_2996_32631389_intron2	A	T	T	0.232955	ADD	88	0.120522	0.161812	-0.196623	0.437667	0.458454
29623435	CD4	TRAV40	6	32631480	SNPS_DQB1_2905_32631480_intron2	A	T	T	0.232955	ADD	88	0.120522	0.161812	-0.196623	0.437667	0.458454
29623436	CD4	TRAV40	6	32631481	SNPS_DQB1_2904_32631481_intron2	A	T	T	0.232955	ADD	88	0.120522	0.161812	-0.196623	0.437667	0.458454
29623438	CD4	TRAV40	6	32629784	SNPS_DQB1_4601_32629784_intron2	C	T	T	0.232955	ADD	88	0.120522	0.161812	-0.196623	0.437667	0.458454
29623439	CD4	TRAV40	6	32631452	SNPS_DQB1_2933_32631452_intron2	A	T	T	0.232955	ADD	88	0.120522	0.161812	-0.196623	0.437667	0.458454
29623440	CD4	TRAV40	6	32631469	SNPS_DQB1_2916_32631469_intron2	A	T	T	0.232955	ADD	88	0.120522	0.161812	-0.196623	0.437667	0.458454
29623441	CD4	TRAV40	6	32631462	SNPS_DQB1_2923_32631462_intron2	A	T	T	0.232955	ADD	88	0.120522	0.161812	-0.196623	0.437667	0.458454
29623442	CD4	TRAV40	6	32631453	SNPS_DQB1_2932_32631453_intron2	A	T	T	0.232955	ADD	88	0.120522	0.161812	-0.196623	0.437667	0.458454
29623443	CD4	TRAV40	6	32631454	SNPS_DQB1_2931_32631454_intron2	A	T	T	0.232955	ADD	88	0.120522	0.161812	-0.196623	0.437667	0.458454
29623444	CD4	TRAV40	6	32631468	SNPS_DQB1_2917_32631468_intron2	A	T	T	0.232955	ADD	88	0.120522	0.161812	-0.196623	0.437667	0.458454
29623445	CD4	TRAV40	6	32631644	SNPS_DQB1_2741_32631644_intron2	A	T	T	0.232955	ADD	88	0.120522	0.161812	-0.196623	0.437667	0.458454
29623446	CD4	TRAV40	6	32631645	SNPS_DQB1_2740_32631645_intron2	A	T	T	0.232955	ADD	88	0.120522	0.161812	-0.196623	0.437667	0.458454
29623447	CD4	TRAV40	6	32629831	SNPS_DQB1_4554_32629831_intron2	A	G	G	0.767045	ADD	88	-0.120522	0.161812	-0.437667	0.196623	0.458454
29623448	CD4	TRAV40	6	32631158	SNPS_DQB1_3227_32631158_intron2	A	G	G	0.767045	ADD	88	-0.120522	0.161812	-0.437667	0.196623	0.458454
29623449	CD4	TRAV40	6	32631528	SNPS_DQB1_2857_32631528_intron2	A	T	T	0.232955	ADD	88	0.120522	0.161812	-0.196623	0.437667	0.458454
29623450	CD4	TRAV40	6	32631529	SNPS_DQB1_2856_32631529_intron2	A	T	T	0.232955	ADD	88	0.120522	0.161812	-0.196623	0.437667	0.458454
29623451	CD4	TRAV40	6	32631599	SNPS_DQB1_2786_32631599_intron2	A	T	T	0.232955	ADD	88	0.120522	0.161812	-0.196623	0.437667	0.458454
29623452	CD4	TRAV40	6	32631369	SNPS_DQB1_3016_32631369_intron2	A	T	T	0.232955	ADD	88	0.120522	0.161812	-0.196623	0.437667	0.458454
29623453	CD4	TRAV40	6	32631605	SNPS_DQB1_2780_32631605_intron2	A	T	T	0.232955	ADD	88	0.120522	0.161812	-0.196623	0.437667	0.458454
29623454	CD4	TRAV40	6	32631606	SNPS_DQB1_2779_32631606_intron2	A	T	T	0.232955	ADD	88	0.120522	0.161812	-0.196623	0.437667	0.458454
29623455	CD4	TRAV40	6	32631804	SNPS_DQB1_2581_32631804_intron2	T	G	G	0.767045	ADD	88	-0.120522	0.161812	-0.437667	0.196623	0.458454
29623456	CD4	TRAV40	6	32631463	SNPS_DQB1_2922_32631463_intron2	A	T	T	0.232955	ADD	88	0.120522	0.161812	-0.196623	0.437667	0.458454
29623457	CD4	TRAV40	6	32631533	SNPS_DQB1_2852_32631533_intron2	A	T	T	0.232955	ADD	88	0.120522	0.161812	-0.196623	0.437667	0.458454
29623458	CD4	TRAV40	6	32631587	SNPS_DQB1_2798_32631587_intron2	A	T	T	0.232955	ADD	88	0.120522	0.161812	-0.196623	0.437667	0.458454
29623459	CD4	TRAV40	6	32631572	SNPS_DQB1_2813_32631572_intron2	A	T	T	0.232955	ADD	88	0.120522	0.161812	-0.196623	0.437667	0.458454
29623460	CD4	TRAV40	6	32631604	SNPS_DQB1_2781_32631604_intron2	A	T	T	0.232955	ADD	88	0.120522	0.161812	-0.196623	0.437667	0.458454
29623461	CD4	TRAV40	6	32631009	SNPS_DQB1_3376_32631009_intron2	A	T	T	0.232955	ADD	88	0.120522	0.161812	-0.196623	0.437667	0.458454
29623462	CD4	TRAV40	6	32631603	SNPS_DQB1_2782_32631603_intron2	A	T	T	0.232955	ADD	88	0.120522	0.161812	-0.196623	0.437667	0.458454
29623463	CD4	TRAV40	6	32631518	SNPS_DQB1_2867_32631518_intron2	A	T	T	0.232955	ADD	88	0.120522	0.161812	-0.196623	0.437667	0.458454
29623464	CD4	TRAV40	6	32631519	SNPS_DQB1_2866_32631519_intron2	A	T	T	0.232955	ADD	88	0.120522	0.161812	-0.196623	0.437667	0.458454
29623465	CD4	TRAV40	6	32631643	SNPS_DQB1_2742_32631643_intron2	A	T	T	0.232955	ADD	88	0.120522	0.161812	-0.196623	0.437667	0.458454
29623466	CD4	TRAV40	6	32631461	SNPS_DQB1_2924_32631461_intron2	A	T	T	0.232955	ADD	88	0.120522	0.161812	-0.196623	0.437667	0.458454
29623467	CD4	TRAV40	6	32631441	SNPS_DQB1_2944_32631441_intron2	A	T	T	0.232955	ADD	88	0.120522	0.161812	-0.196623	0.437667	0.458454
29623468	CD4	TRAV40	6	32630452	SNPS_DQB1_3933_32630452_intron2	C	T	T	0.232955	ADD	88	0.120522	0.161812	-0.196623	0.437667	0.458454
29623469	CD4	TRAV40	6	32631548	SNPS_DQB1_2837_32631548_intron2	A	T	T	0.232955	ADD	88	0.120522	0.161812	-0.196623	0.437667	0.458454
29623470	CD4	TRAV40	6	32631549	SNPS_DQB1_2836_32631549_intron2	A	T	T	0.232955	ADD	88	0.120522	0.161812	-0.196623	0.437667	0.458454
29623471	CD4	TRAV40	6	32631576	SNPS_DQB1_2809_32631576_intron2	A	T	T	0.232955	ADD	88	0.120522	0.161812	-0.196623	0.437667	0.458454
29623472	CD4	TRAV40	6	32631579	SNPS_DQB1_2806_32631579_intron2	A	T	T	0.232955	ADD	88	0.120522	0.161812	-0.196623	0.437667	0.458454
29623473	CD4	TRAV40	6	32631036	SNPS_DQB1_3349_32631036_intron2	A	T	T	0.232955	ADD	88	0.120522	0.161812	-0.196623	0.437667	0.458454
29623474	CD4	TRAV40	6	32631251	SNPS_DQB1_3134_32631251_intron2	T	C	C	0.232955	ADD	88	0.120522	0.161812	-0.196623	0.437667	0.458454
29623475	CD4	TRAV40	6	32631586	SNPS_DQB1_2799_32631586_intron2	A	T	T	0.232955	ADD	88	0.120522	0.161812	-0.196623	0.437667	0.458454
29623476	CD4	TRAV40	6	32631010	SNPS_DQB1_3375_32631010_intron2	A	T	T	0.232955	ADD	88	0.120522	0.161812	-0.196623	0.437667	0.458454
29623477	CD4	TRAV40	6	32631573	SNPS_DQB1_2812_32631573_intron2	A	T	T	0.232955	ADD	88	0.120522	0.161812	-0.196623	0.437667	0.458454
29623478	CD4	TRAV40	6	32631455	SNPS_DQB1_2930_32631455_intron2	A	T	T	0.232955	ADD	88	0.120522	0.161812	-0.196623	0.437667	0.458454
29623479	CD4	TRAV40	6	32631616	SNPS_DQB1_2769_32631616_intron2	A	T	T	0.232955	ADD	88	0.120522	0.161812	-0.196623	0.437667	0.458454
29623480	CD4	TRAV40	6	32631617	SNPS_DQB1_2768_32631617_intron2	A	T	T	0.232955	ADD	88	0.120522	0.161812	-0.196623	0.437667	0.458454
29623481	CD4	TRAV40	6	32631623	SNPS_DQB1_2762_32631623_intron2	A	T	T	0.232955	ADD	88	0.120522	0.161812	-0.196623	0.437667	0.458454
29623482	CD4	TRAV40	6	32631626	SNPS_DQB1_2759_32631626_intron2	A	T	T	0.232955	ADD	88	0.120522	0.161812	-0.196623	0.437667	0.458454
29623483	CD4	TRAV40	6	32631622	SNPS_DQB1_2763_32631622_intron2	A	T	T	0.232955	ADD	88	0.120522	0.161812	-0.196623	0.437667	0.458454
29623484	CD4	TRAV40	6	32631585	SNPS_DQB1_2800_32631585_intron2	A	T	T	0.232955	ADD	88	0.120522	0.161812	-0.196623	0.437667	0.458454
29623485	CD4	TRAV40	6	32631625	SNPS_DQB1_2760_32631625_intron2	A	T	T	0.232955	ADD	88	0.120522	0.161812	-0.196623	0.437667	0.458454
29623486	CD4	TRAV40	6	32631011	SNPS_DQB1_3374_32631011_intron2	A	T	T	0.232955	ADD	88	0.120522	0.161812	-0.196623	0.437667	0.458454
29623487	CD4	TRAV40	6	32631565	SNPS_DQB1_2820_32631565_intron2	A	T	T	0.232955	ADD	88	0.120522	0.161812	-0.196623	0.437667	0.458454
29623488	CD4	TRAV40	6	32631564	SNPS_DQB1_2821_32631564_intron2	A	T	T	0.232955	ADD	88	0.120522	0.161812	-0.196623	0.437667	0.458454
29623489	CD4	TRAV40	6	32631491	SNPS_DQB1_2894_32631491_intron2	A	T	T	0.232955	ADD	88	0.120522	0.161812	-0.196623	0.437667	0.458454
29623490	CD4	TRAV40	6	32631502	SNPS_DQB1_2883_32631502_intron2	A	T	T	0.232955	ADD	88	0.120522	0.161812	-0.196623	0.437667	0.458454
29623491	CD4	TRAV40	6	32630020	SNPS_DQB1_4374_32630011_intron2_G	A	T	T	0.232955	ADD	88	0.120522	0.161812	-0.196623	0.437667	0.458454
29623492	CD4	TRAV40	6	32628698	rs9273529	C	T	T	0.232955	ADD	88	0.120522	0.161812	-0.196623	0.437667	0.458454
29623493	CD4	TRAV40	6	32631495	SNPS_DQB1_2890_32631495_intron2	A	T	T	0.232955	ADD	88	0.120522	0.161812	-0.196623	0.437667	0.458454
29623494	CD4	TRAV40	6	32631575	SNPS_DQB1_2810_32631575_intron2	A	T	T	0.232955	ADD	88	0.120522	0.161812	-0.196623	0.437667	0.458454
29623495	CD4	TRAV40	6	32631370	SNPS_DQB1_3015_32631370_intron2	A	T	T	0.232955	ADD	88	0.120522	0.161812	-0.196623	0.437667	0.458454
29623496	CD4	TRAV40	6	32631368	SNPS_DQB1_3017_32631368_intron2	A	T	T	0.232955	ADD	88	0.120522	0.161812	-0.196623	0.437667	0.458454
29623497	CD4	TRAV40	6	32631624	SNPS_DQB1_2761_32631624_intron2	A	T	T	0.232955	ADD	88	0.120522	0.161812	-0.196623	0.437667	0.458454
29623498	CD4	TRAV40	6	32631493	SNPS_DQB1_2892_32631493_intron2	A	T	T	0.232955	ADD	88	0.120522	0.161812	-0.196623	0.437667	0.458454
29623499	CD4	TRAV40	6	32631494	SNPS_DQB1_2891_32631494_intron2	A	T	T	0.232955	ADD	88	0.120522	0.161812	-0.196623	0.437667	0.458454
29623500	CD4	TRAV40	6	32628929	SNPS_DQB1_5456_32628929_intron3	A	T	T	0.232955	ADD	88	0.120522	0.161812	-0.196623	0.437667	0.458454
29623502	CD4	TRAV40	6	32631531	SNPS_DQB1_2854_32631531_intron2	A	T	T	0.232955	ADD	88	0.120522	0.161812	-0.196623	0.437667	0.458454
29623503	CD4	TRAV40	6	32631496	SNPS_DQB1_2889_32631496_intron2	A	T	T	0.232955	ADD	88	0.120522	0.161812	-0.196623	0.437667	0.458454
29623504	CD4	TRAV40	6	32631386	SNPS_DQB1_2999_32631386_intron2	A	T	T	0.232955	ADD	88	0.120522	0.161812	-0.196623	0.437667	0.458454
29623505	CD4	TRAV40	6	32631470	SNPS_DQB1_2915_32631470_intron2	A	T	T	0.232955	ADD	88	0.120522	0.161812	-0.196623	0.437667	0.458454
29623506	CD4	TRAV40	6	32630518	SNPS_DQB1_3867_32630518_intron2	A	T	T	0.767045	ADD	88	-0.120522	0.161812	-0.437667	0.196623	0.458454
29623507	CD4	TRAV40	6	32630524	SNPS_DQB1_3861_32630524_intron2	A	C	C	0.767045	ADD	88	-0.120522	0.161812	-0.437667	0.196623	0.458454
29623508	CD4	TRAV40	6	32630661	SNPS_DQB1_3724_32630661_intron2	T	C	C	0.767045	ADD	88	-0.120522	0.161812	-0.437667	0.196623	0.458454
29623509	CD4	TRAV40	6	32630653	SNPS_DQB1_3732_32630653_intron2	C	T	T	0.767045	ADD	88	-0.120522	0.161812	-0.437667	0.196623	0.458454
29623510	CD4	TRAV40	6	32631574	SNPS_DQB1_2811_32631574_intron2	A	T	T	0.232955	ADD	88	0.120522	0.161812	-0.196623	0.437667	0.458454
29623511	CD4	TRAV40	6	32631215	SNPS_DQB1_3170_32631215_intron2	G	C	C	0.232955	ADD	88	0.120522	0.161812	-0.196623	0.437667	0.458454
29623512	CD4	TRAV40	6	32628883	SNPS_DQB1_5502_32628883_intron3	A	G	G	0.232955	ADD	88	0.120522	0.161812	-0.196623	0.437667	0.458454
29623513	CD4	TRAV40	6	32628928	SNPS_DQB1_5457_32628928_intron3	T	C	C	0.767045	ADD	88	-0.120522	0.161812	-0.437667	0.196623	0.458454
29623514	CD4	TRAV40	6	32631582	SNPS_DQB1_2803_32631582_intron2	A	T	T	0.232955	ADD	88	0.120522	0.161812	-0.196623	0.437667	0.458454
29623515	CD4	TRAV40	6	32631615	SNPS_DQB1_2770_32631615_intron2	A	T	T	0.232955	ADD	88	0.120522	0.161812	-0.196623	0.437667	0.458454
29623516	CD4	TRAV40	6	32631600	SNPS_DQB1_2785_32631600_intron2	A	T	T	0.232955	ADD	88	0.120522	0.161812	-0.196623	0.437667	0.458454
29623518	CD4	TRAV40	6	32631400	SNPS_DQB1_2985_32631400_intron2	A	T	T	0.232955	ADD	88	0.120522	0.161812	-0.196623	0.437667	0.458454
29623519	CD4	TRAV40	6	32629895	SNPS_DQB1_4490_32629895_intron2	C	T	T	0.767045	ADD	88	-0.120522	0.161812	-0.437667	0.196623	0.458454
29623520	CD4	TRAV40	6	32629854	SNPS_DQB1_4531_32629854_intron2	T	C	C	0.232955	ADD	88	0.120522	0.161812	-0.196623	0.437667	0.458454
29623521	CD4	TRAV40	6	32631440	SNPS_DQB1_2945_32631440_intron2	A	T	T	0.232955	ADD	88	0.120522	0.161812	-0.196623	0.437667	0.458454
29623522	CD4	TRAV40	6	32631637	SNPS_DQB1_2748_32631637_intron2	A	T	T	0.232955	ADD	88	0.120522	0.161812	-0.196623	0.437667	0.458454
29623523	CD4	TRAV40	6	32631638	SNPS_DQB1_2747_32631638_intron2	A	T	T	0.232955	ADD	88	0.120522	0.161812	-0.196623	0.437667	0.458454
29623524	CD4	TRAV40	6	32631647	SNPS_DQB1_2738_32631647_intron2	A	T	T	0.232955	ADD	88	0.120522	0.161812	-0.196623	0.437667	0.458454
29623525	CD4	TRAV40	6	32631648	SNPS_DQB1_2737_32631648_intron2	A	T	T	0.232955	ADD	88	0.120522	0.161812	-0.196623	0.437667	0.458454
29623526	CD4	TRAV40	6	32631634	SNPS_DQB1_2751_32631634_intron2	A	T	T	0.232955	ADD	88	0.120522	0.161812	-0.196623	0.437667	0.458454
29623527	CD4	TRAV40	6	32631601	SNPS_DQB1_2784_32631601_intron2	A	T	T	0.232955	ADD	88	0.120522	0.161812	-0.196623	0.437667	0.458454
29623528	CD4	TRAV40	6	32631602	SNPS_DQB1_2783_32631602_intron2	A	T	T	0.232955	ADD	88	0.120522	0.161812	-0.196623	0.437667	0.458454
29623529	CD4	TRAV40	6	32631607	SNPS_DQB1_2778_32631607_intron2	A	T	T	0.232955	ADD	88	0.120522	0.161812	-0.196623	0.437667	0.458454
29623530	CD4	TRAV40	6	32631612	SNPS_DQB1_2773_32631612_intron2	A	T	T	0.232955	ADD	88	0.120522	0.161812	-0.196623	0.437667	0.458454
29623531	CD4	TRAV40	6	32630820	SNPS_DQB1_3565_32630820_intron2	A	G	G	0.767045	ADD	88	-0.120522	0.161812	-0.437667	0.196623	0.458454
29623534	CD4	TRAV40	6	32631673	SNPS_DQB1_2712_32631673_intron2	A	T	T	0.232955	ADD	88	0.120522	0.161812	-0.196623	0.437667	0.458454
29623535	CD4	TRAV40	6	32631649	SNPS_DQB1_2736_32631649_intron2	A	T	T	0.232955	ADD	88	0.120522	0.161812	-0.196623	0.437667	0.458454
29623536	CD4	TRAV40	6	32631670	SNPS_DQB1_2715_32631670_intron2	A	T	T	0.232955	ADD	88	0.120522	0.161812	-0.196623	0.437667	0.458454
29623537	CD4	TRAV40	6	32630959	SNPS_DQB1_3426_32630959_intron2	T	C	C	0.232955	ADD	88	0.120522	0.161812	-0.196623	0.437667	0.458454
29623538	CD4	TRAV40	6	32631672	SNPS_DQB1_2713_32631672_intron2	A	T	T	0.232955	ADD	88	0.120522	0.161812	-0.196623	0.437667	0.458454
29623539	CD4	TRAV40	6	32631021	SNPS_DQB1_3364_32631021_intron2	A	T	T	0.232955	ADD	88	0.120522	0.161812	-0.196623	0.437667	0.458454
29623540	CD4	TRAV40	6	32631613	SNPS_DQB1_2772_32631613_intron2	A	T	T	0.232955	ADD	88	0.120522	0.161812	-0.196623	0.437667	0.458454
29623541	CD4	TRAV40	6	32631614	SNPS_DQB1_2771_32631614_intron2	A	T	T	0.232955	ADD	88	0.120522	0.161812	-0.196623	0.437667	0.458454
29623542	CD4	TRAV40	6	32631669	SNPS_DQB1_2716_32631669_intron2	A	T	T	0.232955	ADD	88	0.120522	0.161812	-0.196623	0.437667	0.458454
29623543	CD4	TRAV40	6	32631442	SNPS_DQB1_2943_32631442_intron2	A	T	T	0.232955	ADD	88	0.120522	0.161812	-0.196623	0.437667	0.458454
29623544	CD4	TRAV40	6	32631456	SNPS_DQB1_2929_32631456_intron2	A	T	T	0.232955	ADD	88	0.120522	0.161812	-0.196623	0.437667	0.458454
29623545	CD4	TRAV40	6	32628936	SNPS_DQB1_5449_32628936_intron3	A	C	C	0.767045	ADD	88	-0.120522	0.161812	-0.437667	0.196623	0.458454
29623546	CD4	TRAV40	6	32628873	SNPS_DQB1_5512_32628873_exon4	C	T	T	0.232955	ADD	88	0.120522	0.161812	-0.196623	0.437667	0.458454
29623547	CD4	TRAV40	6	32631439	SNPS_DQB1_2946_32631439_intron2	A	T	T	0.232955	ADD	88	0.120522	0.161812	-0.196623	0.437667	0.458454
29623548	CD4	TRAV40	6	32631013	SNPS_DQB1_3372_32631013_intron2	A	T	T	0.232955	ADD	88	0.120522	0.161812	-0.196623	0.437667	0.458454
29623549	CD4	TRAV40	6	32630726	SNPS_DQB1_3659_32630726_intron2	A	G	G	0.767045	ADD	88	-0.120522	0.161812	-0.437667	0.196623	0.458454
29623550	CD4	TRAV40	6	32630682	SNPS_DQB1_3703_32630682_intron2	A	G	G	0.767045	ADD	88	-0.120522	0.161812	-0.437667	0.196623	0.458454
29623551	CD4	TRAV40	6	32630634	SNPS_DQB1_3751_32630634_intron2	A	G	G	0.232955	ADD	88	0.120522	0.161812	-0.196623	0.437667	0.458454
29623552	CD4	TRAV40	6	32630705	SNPS_DQB1_3680_32630705_intron2	A	T	T	0.232955	ADD	88	0.120522	0.161812	-0.196623	0.437667	0.458454
29623553	CD4	TRAV40	6	32630592	SNPS_DQB1_3793_32630592_intron2	T	C	C	0.767045	ADD	88	-0.120522	0.161812	-0.437667	0.196623	0.458454
29623554	CD4	TRAV40	6	32631671	SNPS_DQB1_2714_32631671_intron2	A	T	T	0.232955	ADD	88	0.120522	0.161812	-0.196623	0.437667	0.458454
29623555	CD4	TRAV40	6	32631583	SNPS_DQB1_2802_32631583_intron2	A	T	T	0.232955	ADD	88	0.120522	0.161812	-0.196623	0.437667	0.458454
29623556	CD4	TRAV40	6	32631581	SNPS_DQB1_2804_32631581_intron2	A	T	T	0.232955	ADD	88	0.120522	0.161812	-0.196623	0.437667	0.458454
29623557	CD4	TRAV40	6	32631012	SNPS_DQB1_3373_32631012_intron2	A	T	T	0.232955	ADD	88	0.120522	0.161812	-0.196623	0.437667	0.458454
29623558	CD4	TRAV40	6	32630725	SNPS_DQB1_3660_32630725_intron2	C	T	T	0.767045	ADD	88	-0.120522	0.161812	-0.437667	0.196623	0.458454
29623559	CD4	TRAV40	6	32631014	SNPS_DQB1_3371_32631014_intron2	A	T	T	0.232955	ADD	88	0.120522	0.161812	-0.196623	0.437667	0.458454
29623560	CD4	TRAV40	6	32628737	SNPS_DQB1_5648_32628737_intron4	G	C	C	0.767045	ADD	88	-0.120522	0.161812	-0.437667	0.196623	0.458454
29623561	CD4	TRAV40	6	32630718	SNPS_DQB1_3667_32630718_intron2	A	G	G	0.232955	ADD	88	0.120522	0.161812	-0.196623	0.437667	0.458454
29623562	CD4	TRAV40	6	32631510	SNPS_DQB1_2875_32631510_intron2	A	T	T	0.232955	ADD	88	0.120522	0.161812	-0.196623	0.437667	0.458454
29623563	CD4	TRAV40	6	32631523	SNPS_DQB1_2862_32631523_intron2	A	T	T	0.232955	ADD	88	0.120522	0.161812	-0.196623	0.437667	0.458454
29623564	CD4	TRAV40	6	32631524	SNPS_DQB1_2861_32631524_intron2	A	T	T	0.232955	ADD	88	0.120522	0.161812	-0.196623	0.437667	0.458454
29623565	CD4	TRAV40	6	32631525	SNPS_DQB1_2860_32631525_intron2	A	T	T	0.232955	ADD	88	0.120522	0.161812	-0.196623	0.437667	0.458454
29623566	CD4	TRAV40	6	32631511	SNPS_DQB1_2874_32631511_intron2	A	T	T	0.232955	ADD	88	0.120522	0.161812	-0.196623	0.437667	0.458454
29623567	CD4	TRAV40	6	32631016	SNPS_DQB1_3369_32631016_intron2	A	T	T	0.232955	ADD	88	0.120522	0.161812	-0.196623	0.437667	0.458454
29623568	CD4	TRAV40	6	32631022	SNPS_DQB1_3363_32631022_intron2	A	T	T	0.232955	ADD	88	0.120522	0.161812	-0.196623	0.437667	0.458454
29623569	CD4	TRAV40	6	32631023	SNPS_DQB1_3362_32631023_intron2	A	T	T	0.232955	ADD	88	0.120522	0.161812	-0.196623	0.437667	0.458454
29623570	CD4	TRAV40	6	32631024	SNPS_DQB1_3361_32631024_intron2	A	T	T	0.232955	ADD	88	0.120522	0.161812	-0.196623	0.437667	0.458454
29623571	CD4	TRAV40	6	32631635	SNPS_DQB1_2750_32631635_intron2	A	T	T	0.232955	ADD	88	0.120522	0.161812	-0.196623	0.437667	0.458454
29623572	CD4	TRAV40	6	32631636	SNPS_DQB1_2749_32631636_intron2	A	T	T	0.232955	ADD	88	0.120522	0.161812	-0.196623	0.437667	0.458454
29623573	CD4	TRAV40	6	32631578	SNPS_DQB1_2807_32631578_intron2	A	T	T	0.232955	ADD	88	0.120522	0.161812	-0.196623	0.437667	0.458454
29623574	CD4	TRAV40	6	32631020	SNPS_DQB1_3365_32631020_intron2	A	T	T	0.232955	ADD	88	0.120522	0.161812	-0.196623	0.437667	0.458454
29623575	CD4	TRAV40	6	32631015	SNPS_DQB1_3370_32631015_intron2	A	T	T	0.232955	ADD	88	0.120522	0.161812	-0.196623	0.437667	0.458454
29623576	CD4	TRAV40	6	32631027	SNPS_DQB1_3358_32631027_intron2	A	T	T	0.232955	ADD	88	0.120522	0.161812	-0.196623	0.437667	0.458454
29623577	CD4	TRAV40	6	32631567	SNPS_DQB1_2818_32631567_intron2	A	T	T	0.232955	ADD	88	0.120522	0.161812	-0.196623	0.437667	0.458454
29623578	CD4	TRAV40	6	32631568	SNPS_DQB1_2817_32631568_intron2	A	T	T	0.232955	ADD	88	0.120522	0.161812	-0.196623	0.437667	0.458454
29623579	CD4	TRAV40	6	32631569	SNPS_DQB1_2816_32631569_intron2	A	T	T	0.232955	ADD	88	0.120522	0.161812	-0.196623	0.437667	0.458454
29623580	CD4	TRAV40	6	32631570	SNPS_DQB1_2815_32631570_intron2	A	T	T	0.232955	ADD	88	0.120522	0.161812	-0.196623	0.437667	0.458454
29623581	CD4	TRAV40	6	32631584	SNPS_DQB1_2801_32631584_intron2	A	T	T	0.232955	ADD	88	0.120522	0.161812	-0.196623	0.437667	0.458454
29623582	CD4	TRAV40	6	32631571	SNPS_DQB1_2814_32631571_intron2	A	T	T	0.232955	ADD	88	0.120522	0.161812	-0.196623	0.437667	0.458454
29623583	CD4	TRAV40	6	32631547	SNPS_DQB1_2838_32631547_intron2	A	T	T	0.232955	ADD	88	0.120522	0.161812	-0.196623	0.437667	0.458454
29623584	CD4	TRAV40	6	32631577	SNPS_DQB1_2808_32631577_intron2	A	T	T	0.232955	ADD	88	0.120522	0.161812	-0.196623	0.437667	0.458454
29623585	CD4	TRAV40	6	32631507	SNPS_DQB1_2878_32631507_intron2	A	T	T	0.232955	ADD	88	0.120522	0.161812	-0.196623	0.437667	0.458454
29623586	CD4	TRAV40	6	32631436	SNPS_DQB1_2949_32631436_intron2	A	T	T	0.232955	ADD	88	0.120522	0.161812	-0.196623	0.437667	0.458454
29623587	CD4	TRAV40	6	32631659	SNPS_DQB1_2726_32631659_intron2	A	T	T	0.232955	ADD	88	0.120522	0.161812	-0.196623	0.437667	0.458454
29623588	CD4	TRAV40	6	32631383	SNPS_DQB1_3002_32631383_intron2	A	T	T	0.232955	ADD	88	0.120522	0.161812	-0.196623	0.437667	0.458454
29623590	CD4	TRAV40	6	32631560	SNPS_DQB1_2825_32631560_intron2	A	T	T	0.232955	ADD	88	0.120522	0.161812	-0.196623	0.437667	0.458454
29623591	CD4	TRAV40	6	32631610	SNPS_DQB1_2775_32631610_intron2	A	T	T	0.232955	ADD	88	0.120522	0.161812	-0.196623	0.437667	0.458454
29623592	CD4	TRAV40	6	32631058	SNPS_DQB1_3327_32631058_intron2_A	A	T	T	0.232955	ADD	88	0.120522	0.161812	-0.196623	0.437667	0.458454
29623593	CD4	TRAV40	6	32631057	SNPS_DQB1_3328_32631057_intron2	A	T	T	0.232955	ADD	88	0.120522	0.161812	-0.196623	0.437667	0.458454
29623594	CD4	TRAV40	6	32631377	SNPS_DQB1_3008_32631377_intron2	A	T	T	0.232955	ADD	88	0.120522	0.161812	-0.196623	0.437667	0.458454
29623595	CD4	TRAV40	6	32631376	SNPS_DQB1_3009_32631376_intron2	A	T	T	0.232955	ADD	88	0.120522	0.161812	-0.196623	0.437667	0.458454
29623596	CD4	TRAV40	6	32631378	SNPS_DQB1_3007_32631378_intron2	A	T	T	0.232955	ADD	88	0.120522	0.161812	-0.196623	0.437667	0.458454
29623597	CD4	TRAV40	6	32631379	SNPS_DQB1_3006_32631379_intron2	A	T	T	0.232955	ADD	88	0.120522	0.161812	-0.196623	0.437667	0.458454
29623598	CD4	TRAV40	6	32631433	SNPS_DQB1_2952_32631433_intron2	A	T	T	0.232955	ADD	88	0.120522	0.161812	-0.196623	0.437667	0.458454
29623599	CD4	TRAV40	6	32631508	SNPS_DQB1_2877_32631508_intron2	A	T	T	0.232955	ADD	88	0.120522	0.161812	-0.196623	0.437667	0.458454
29623600	CD4	TRAV40	6	32631592	SNPS_DQB1_2793_32631592_intron2	A	T	T	0.232955	ADD	88	0.120522	0.161812	-0.196623	0.437667	0.458454
29623601	CD4	TRAV40	6	32631537	SNPS_DQB1_2848_32631537_intron2	A	T	T	0.232955	ADD	88	0.120522	0.161812	-0.196623	0.437667	0.458454
29623602	CD4	TRAV40	6	32631390	SNPS_DQB1_2995_32631390_intron2	A	T	T	0.232955	ADD	88	0.120522	0.161812	-0.196623	0.437667	0.458454
29623603	CD4	TRAV40	6	32631661	SNPS_DQB1_2724_32631661_intron2	A	T	T	0.232955	ADD	88	0.120522	0.161812	-0.196623	0.437667	0.458454
29623604	CD4	TRAV40	6	32631660	SNPS_DQB1_2725_32631660_intron2	A	T	T	0.232955	ADD	88	0.120522	0.161812	-0.196623	0.437667	0.458454
29623605	CD4	TRAV40	6	32631654	SNPS_DQB1_2731_32631654_intron2	A	T	T	0.232955	ADD	88	0.120522	0.161812	-0.196623	0.437667	0.458454
29623606	CD4	TRAV40	6	32629297	SNPS_DQB1_5088_32629297_intron3	T	C	C	0.232955	ADD	88	0.120522	0.161812	-0.196623	0.437667	0.458454
29623608	CD4	TRAV40	6	32631658	SNPS_DQB1_2727_32631658_intron2	A	T	T	0.232955	ADD	88	0.120522	0.161812	-0.196623	0.437667	0.458454
29623609	CD4	TRAV40	6	32631653	SNPS_DQB1_2732_32631653_intron2	A	T	T	0.232955	ADD	88	0.120522	0.161812	-0.196623	0.437667	0.458454
29623610	CD4	TRAV40	6	32631655	SNPS_DQB1_2730_32631655_intron2	A	T	T	0.232955	ADD	88	0.120522	0.161812	-0.196623	0.437667	0.458454
29623611	CD4	TRAV40	6	32631055	SNPS_DQB1_3330_32631055_intron2	A	T	T	0.232955	ADD	88	0.120522	0.161812	-0.196623	0.437667	0.458454
29623612	CD4	TRAV40	6	32631032	SNPS_DQB1_3353_32631032_intron2	A	T	T	0.232955	ADD	88	0.120522	0.161812	-0.196623	0.437667	0.458454
29623613	CD4	TRAV40	6	32631382	SNPS_DQB1_3003_32631382_intron2	A	T	T	0.232955	ADD	88	0.120522	0.161812	-0.196623	0.437667	0.458454
29623614	CD4	TRAV40	6	32630064	INS_SNPS_DQB1_4321x4322_32630064	A	T	T	0.232955	ADD	88	0.120522	0.161812	-0.196623	0.437667	0.458454
29623615	CD4	TRAV40	6	32631056	SNPS_DQB1_3329_32631056_intron2	A	T	T	0.232955	ADD	88	0.120522	0.161812	-0.196623	0.437667	0.458454
29623616	CD4	TRAV40	6	32631489	SNPS_DQB1_2896_32631489_intron2	A	T	T	0.232955	ADD	88	0.120522	0.161812	-0.196623	0.437667	0.458454
29623617	CD4	TRAV40	6	32631488	SNPS_DQB1_2897_32631488_intron2	A	T	T	0.232955	ADD	88	0.120522	0.161812	-0.196623	0.437667	0.458454
29623618	CD4	TRAV40	6	32631630	SNPS_DQB1_2755_32631630_intron2	A	T	T	0.232955	ADD	88	0.120522	0.161812	-0.196623	0.437667	0.458454
29623619	CD4	TRAV40	6	32631499	SNPS_DQB1_2886_32631499_intron2	A	T	T	0.232955	ADD	88	0.120522	0.161812	-0.196623	0.437667	0.458454
29623620	CD4	TRAV40	6	32631497	SNPS_DQB1_2888_32631497_intron2	A	T	T	0.232955	ADD	88	0.120522	0.161812	-0.196623	0.437667	0.458454
29623621	CD4	TRAV40	6	32631054	SNPS_DQB1_3331_32631054_intron2	A	T	T	0.232955	ADD	88	0.120522	0.161812	-0.196623	0.437667	0.458454
29623622	CD4	TRAV40	6	32631498	SNPS_DQB1_2887_32631498_intron2	A	T	T	0.232955	ADD	88	0.120522	0.161812	-0.196623	0.437667	0.458454
29623623	CD4	TRAV40	6	32630052	INS_SNPS_DQB1_4333x4334_32630052	A	T	T	0.232955	ADD	88	0.120522	0.161812	-0.196623	0.437667	0.458454
29623624	CD4	TRAV40	6	32631852	SNPS_DQB1_2533_32631852_intron2	T	G	G	0.767045	ADD	88	-0.120522	0.161812	-0.437667	0.196623	0.458454
29623625	CD4	TRAV40	6	32631053	SNPS_DQB1_3332_32631053_intron2	A	T	T	0.232955	ADD	88	0.120522	0.161812	-0.196623	0.437667	0.458454
29623626	CD4	TRAV40	6	32631035	SNPS_DQB1_3350_32631035_intron2	A	T	T	0.232955	ADD	88	0.120522	0.161812	-0.196623	0.437667	0.458454
29623627	CD4	TRAV40	6	32631432	SNPS_DQB1_2953_32631432_intron2	A	T	T	0.232955	ADD	88	0.120522	0.161812	-0.196623	0.437667	0.458454
29623628	CD4	TRAV40	6	32630058	SNPS_DQB1_4327_32630058_intron2_A	A	T	T	0.232955	ADD	88	0.120522	0.161812	-0.196623	0.437667	0.458454
29623629	CD4	TRAV40	6	32630059	SNPS_DQB1_4326_32630059_intron2	A	C	C	0.232955	ADD	88	0.120522	0.161812	-0.196623	0.437667	0.458454
29623631	CD4	TRAV40	6	32631657	SNPS_DQB1_2728_32631657_intron2_.	A	T	T	0.767045	ADD	88	-0.120522	0.161812	-0.437667	0.196623	0.458454
29623634	CD4	TRAV40	6	32631536	SNPS_DQB1_2849_32631536_intron2	A	T	T	0.232955	ADD	88	0.120522	0.161812	-0.196623	0.437667	0.458454
29623635	CD4	TRAV40	6	32631434	SNPS_DQB1_2951_32631434_intron2	A	T	T	0.232955	ADD	88	0.120522	0.161812	-0.196623	0.437667	0.458454
29623636	CD4	TRAV40	6	32631656	SNPS_DQB1_2729_32631656_intron2	A	T	T	0.232955	ADD	88	0.120522	0.161812	-0.196623	0.437667	0.458454
29623637	CD4	TRAV40	6	32631361	SNPS_DQB1_3024_32631361_intron2	A	T	T	0.232955	ADD	88	0.120522	0.161812	-0.196623	0.437667	0.458454
29623638	CD4	TRAV40	6	32629369	SNPS_DQB1_5016_32629369_intron3	C	T	T	0.767045	ADD	88	-0.120522	0.161812	-0.437667	0.196623	0.458454
29623640	CD4	TRAV40	6	32631486	SNPS_DQB1_2899_32631486_intron2	A	T	T	0.232955	ADD	88	0.120522	0.161812	-0.196623	0.437667	0.458454
29623641	CD4	TRAV40	6	32631593	SNPS_DQB1_2792_32631593_intron2	A	T	T	0.232955	ADD	88	0.120522	0.161812	-0.196623	0.437667	0.458454
29623642	CD4	TRAV40	6	32631594	SNPS_DQB1_2791_32631594_intron2	A	T	T	0.232955	ADD	88	0.120522	0.161812	-0.196623	0.437667	0.458454
29623643	CD4	TRAV40	6	32631595	SNPS_DQB1_2790_32631595_intron2	A	T	T	0.232955	ADD	88	0.120522	0.161812	-0.196623	0.437667	0.458454
29623644	CD4	TRAV40	6	32631487	SNPS_DQB1_2898_32631487_intron2	A	T	T	0.232955	ADD	88	0.120522	0.161812	-0.196623	0.437667	0.458454
29623646	CD4	TRAV40	6	32631517	SNPS_DQB1_2868_32631517_intron2	A	T	T	0.232955	ADD	88	0.120522	0.161812	-0.196623	0.437667	0.458454
29623647	CD4	TRAV40	6	32631516	SNPS_DQB1_2869_32631516_intron2	A	T	T	0.232955	ADD	88	0.120522	0.161812	-0.196623	0.437667	0.458454
29623649	CD4	TRAV40	6	32631037	SNPS_DQB1_3348_32631037_intron2	A	T	T	0.232955	ADD	88	0.120522	0.161812	-0.196623	0.437667	0.458454
29623650	CD4	TRAV40	6	32631651	SNPS_DQB1_2734_32631651_intron2	A	T	T	0.232955	ADD	88	0.120522	0.161812	-0.196623	0.437667	0.458454
29623651	CD4	TRAV40	6	32629885	SNPS_DQB1_4500_32629885_intron2	A	G	G	0.767045	ADD	88	-0.120522	0.161812	-0.437667	0.196623	0.458454
29623653	CD4	TRAV40	6	32631485	SNPS_DQB1_2900_32631485_intron2	A	T	T	0.232955	ADD	88	0.120522	0.161812	-0.196623	0.437667	0.458454
29623654	CD4	TRAV40	6	32631484	SNPS_DQB1_2901_32631484_intron2	A	T	T	0.232955	ADD	88	0.120522	0.161812	-0.196623	0.437667	0.458454
29623655	CD4	TRAV40	6	32631483	SNPS_DQB1_2902_32631483_intron2	A	T	T	0.232955	ADD	88	0.120522	0.161812	-0.196623	0.437667	0.458454
29623656	CD4	TRAV40	6	32631479	SNPS_DQB1_2906_32631479_intron2	A	T	T	0.232955	ADD	88	0.120522	0.161812	-0.196623	0.437667	0.458454
29623658	CD4	TRAV40	6	32630916	SNPS_DQB1_3469_32630916_intron2	C	T	T	0.767045	ADD	88	-0.120522	0.161812	-0.437667	0.196623	0.458454
29623659	CD4	TRAV40	6	32630871	SNPS_DQB1_3514_32630871_intron2	A	G	G	0.232955	ADD	88	0.120522	0.161812	-0.196623	0.437667	0.458454
29623660	CD4	TRAV40	6	32631476	SNPS_DQB1_2909_32631476_intron2	A	T	T	0.232955	ADD	88	0.120522	0.161812	-0.196623	0.437667	0.458454
29623661	CD4	TRAV40	6	32631515	SNPS_DQB1_2870_32631515_intron2	A	T	T	0.232955	ADD	88	0.120522	0.161812	-0.196623	0.437667	0.458454
29623662	CD4	TRAV40	6	32631393	SNPS_DQB1_2992_32631393_intron2	A	T	T	0.232955	ADD	88	0.120522	0.161812	-0.196623	0.437667	0.458454
29623663	CD4	TRAV40	6	32631435	SNPS_DQB1_2950_32631435_intron2	A	T	T	0.232955	ADD	88	0.120522	0.161812	-0.196623	0.437667	0.458454
29623664	CD4	TRAV40	6	32631396	SNPS_DQB1_2989_32631396_intron2	A	T	T	0.232955	ADD	88	0.120522	0.161812	-0.196623	0.437667	0.458454
29623666	CD4	TRAV40	6	32631395	SNPS_DQB1_2990_32631395_intron2	A	T	T	0.232955	ADD	88	0.120522	0.161812	-0.196623	0.437667	0.458454
29623667	CD4	TRAV40	6	32631542	SNPS_DQB1_2843_32631542_intron2	A	T	T	0.232955	ADD	88	0.120522	0.161812	-0.196623	0.437667	0.458454
29623668	CD4	TRAV40	6	32631541	SNPS_DQB1_2844_32631541_intron2	A	T	T	0.232955	ADD	88	0.120522	0.161812	-0.196623	0.437667	0.458454
29623669	CD4	TRAV40	6	32631589	SNPS_DQB1_2796_32631589_intron2	A	T	T	0.232955	ADD	88	0.120522	0.161812	-0.196623	0.437667	0.458454
29623670	CD4	TRAV40	6	32631588	SNPS_DQB1_2797_32631588_intron2	A	T	T	0.232955	ADD	88	0.120522	0.161812	-0.196623	0.437667	0.458454
29623671	CD4	TRAV40	6	32631391	SNPS_DQB1_2994_32631391_intron2	A	T	T	0.232955	ADD	88	0.120522	0.161812	-0.196623	0.437667	0.458454
29623672	CD4	TRAV40	6	32631006	SNPS_DQB1_3379_32631006_intron2	A	T	T	0.232955	ADD	88	0.120522	0.161812	-0.196623	0.437667	0.458454
29623673	CD4	TRAV40	6	32630964	SNPS_DQB1_3421_32630964_intron2	A	G	G	0.767045	ADD	88	-0.120522	0.161812	-0.437667	0.196623	0.458454
29623674	CD4	TRAV40	6	32631392	SNPS_DQB1_2993_32631392_intron2	A	T	T	0.232955	ADD	88	0.120522	0.161812	-0.196623	0.437667	0.458454
29623675	CD4	TRAV40	6	32631544	SNPS_DQB1_2841_32631544_intron2	A	T	T	0.232955	ADD	88	0.120522	0.161812	-0.196623	0.437667	0.458454
29623676	CD4	TRAV40	6	32631394	SNPS_DQB1_2991_32631394_intron2	A	T	T	0.232955	ADD	88	0.120522	0.161812	-0.196623	0.437667	0.458454
29623677	CD4	TRAV40	6	32631650	SNPS_DQB1_2735_32631650_intron2	A	T	T	0.232955	ADD	88	0.120522	0.161812	-0.196623	0.437667	0.458454
29623678	CD4	TRAV40	6	32631662	SNPS_DQB1_2723_32631662_intron2	A	T	T	0.232955	ADD	88	0.120522	0.161812	-0.196623	0.437667	0.458454
29623679	CD4	TRAV40	6	32631397	SNPS_DQB1_2988_32631397_intron2	A	T	T	0.232955	ADD	88	0.120522	0.161812	-0.196623	0.437667	0.458454
29623680	CD4	TRAV40	6	32629351	SNPS_DQB1_5037_32629348_intron3_T	A	T	T	0.232955	ADD	88	0.120522	0.161812	-0.196623	0.437667	0.458454
29623681	CD4	TRAV40	6	32631045	SNPS_DQB1_3340_32631045_intron2	A	T	T	0.232955	ADD	88	0.120522	0.161812	-0.196623	0.437667	0.458454
29623682	CD4	TRAV40	6	32631046	SNPS_DQB1_3339_32631046_intron2	A	T	T	0.232955	ADD	88	0.120522	0.161812	-0.196623	0.437667	0.458454
29623683	CD4	TRAV40	6	32631629	SNPS_DQB1_2756_32631629_intron2	A	T	T	0.232955	ADD	88	0.120522	0.161812	-0.196623	0.437667	0.458454
29623684	CD4	TRAV40	6	32631652	SNPS_DQB1_2733_32631652_intron2	A	T	T	0.232955	ADD	88	0.120522	0.161812	-0.196623	0.437667	0.458454
29623685	CD4	TRAV40	6	32631039	SNPS_DQB1_3346_32631039_intron2	A	T	T	0.232955	ADD	88	0.120522	0.161812	-0.196623	0.437667	0.458454
29623686	CD4	TRAV40	6	32631038	SNPS_DQB1_3347_32631038_intron2	A	T	T	0.232955	ADD	88	0.120522	0.161812	-0.196623	0.437667	0.458454
29623687	CD4	TRAV40	6	32631557	SNPS_DQB1_2828_32631557_intron2	A	T	T	0.232955	ADD	88	0.120522	0.161812	-0.196623	0.437667	0.458454
29623688	CD4	TRAV40	6	32631041	SNPS_DQB1_3344_32631041_intron2	A	T	T	0.232955	ADD	88	0.120522	0.161812	-0.196623	0.437667	0.458454
29623689	CD4	TRAV40	6	32631555	SNPS_DQB1_2830_32631555_intron2	A	T	T	0.232955	ADD	88	0.120522	0.161812	-0.196623	0.437667	0.458454
29623690	CD4	TRAV40	6	32631556	SNPS_DQB1_2829_32631556_intron2	A	T	T	0.232955	ADD	88	0.120522	0.161812	-0.196623	0.437667	0.458454
29623693	CD4	TRAV40	6	32631505	SNPS_DQB1_2880_32631505_intron2	A	T	T	0.232955	ADD	88	0.120522	0.161812	-0.196623	0.437667	0.458454
29623694	CD4	TRAV40	6	32630236	INS_SNPS_DQB1_4149x4150_32630236	A	T	T	0.232955	ADD	88	0.120522	0.161812	-0.196623	0.437667	0.458454
29623695	CD4	TRAV40	6	32630214	SNPS_DQB1_4171_32630214_intron2	A	T	T	0.232955	ADD	88	0.120522	0.161812	-0.196623	0.437667	0.458454
29623696	CD4	TRAV40	6	32631506	SNPS_DQB1_2879_32631506_intron2	A	T	T	0.232955	ADD	88	0.120522	0.161812	-0.196623	0.437667	0.458454
29623697	CD4	TRAV40	6	32631438	SNPS_DQB1_2947_32631438_intron2	A	T	T	0.232955	ADD	88	0.120522	0.161812	-0.196623	0.437667	0.458454
29623698	CD4	TRAV40	6	32631431	SNPS_DQB1_2954_32631431_intron2	A	T	T	0.232955	ADD	88	0.120522	0.161812	-0.196623	0.437667	0.458454
29623699	CD4	TRAV40	6	32631430	SNPS_DQB1_2955_32631430_intron2	A	T	T	0.232955	ADD	88	0.120522	0.161812	-0.196623	0.437667	0.458454
29623700	CD4	TRAV40	6	32631513	SNPS_DQB1_2872_32631513_intron2	A	T	T	0.232955	ADD	88	0.120522	0.161812	-0.196623	0.437667	0.458454
29623701	CD4	TRAV40	6	32631033	SNPS_DQB1_3352_32631033_intron2	A	T	T	0.232955	ADD	88	0.120522	0.161812	-0.196623	0.437667	0.458454
29623702	CD4	TRAV40	6	32628665	SNPS_DQB1_5737_32628648_intron4_T	A	T	T	0.232955	ADD	88	0.120522	0.161812	-0.196623	0.437667	0.458454
29623703	CD4	TRAV40	6	32631492	SNPS_DQB1_2893_32631492_intron2	A	T	T	0.232955	ADD	88	0.120522	0.161812	-0.196623	0.437667	0.458454
29623705	CD4	TRAV40	6	32631580	SNPS_DQB1_2805_32631580_intron2	A	T	T	0.232955	ADD	88	0.120522	0.161812	-0.196623	0.437667	0.458454
29623706	CD4	TRAV40	6	32631558	SNPS_DQB1_2827_32631558_intron2	A	T	T	0.232955	ADD	88	0.120522	0.161812	-0.196623	0.437667	0.458454
29623707	CD4	TRAV40	6	32631561	SNPS_DQB1_2824_32631561_intron2	A	T	T	0.232955	ADD	88	0.120522	0.161812	-0.196623	0.437667	0.458454
29623708	CD4	TRAV40	6	32631509	SNPS_DQB1_2876_32631509_intron2	A	T	T	0.232955	ADD	88	0.120522	0.161812	-0.196623	0.437667	0.458454
29623709	CD4	TRAV40	6	32631503	SNPS_DQB1_2882_32631503_intron2	A	T	T	0.232955	ADD	88	0.120522	0.161812	-0.196623	0.437667	0.458454
29623710	CD4	TRAV40	6	32631429	SNPS_DQB1_2956_32631429_intron2	A	T	T	0.232955	ADD	88	0.120522	0.161812	-0.196623	0.437667	0.458454
29623711	CD4	TRAV40	6	32631437	SNPS_DQB1_2948_32631437_intron2	A	T	T	0.232955	ADD	88	0.120522	0.161812	-0.196623	0.437667	0.458454
29623712	CD4	TRAV40	6	32631504	SNPS_DQB1_2881_32631504_intron2	A	T	T	0.232955	ADD	88	0.120522	0.161812	-0.196623	0.437667	0.458454
29623713	CD4	TRAV40	6	32631562	SNPS_DQB1_2823_32631562_intron2	A	T	T	0.232955	ADD	88	0.120522	0.161812	-0.196623	0.437667	0.458454
29623714	CD4	TRAV40	6	32631428	SNPS_DQB1_2957_32631428_intron2	A	T	T	0.232955	ADD	88	0.120522	0.161812	-0.196623	0.437667	0.458454
29623715	CD4	TRAV40	6	32631591	SNPS_DQB1_2794_32631591_intron2	A	T	T	0.232955	ADD	88	0.120522	0.161812	-0.196623	0.437667	0.458454
29623716	CD4	TRAV40	6	32631545	SNPS_DQB1_2840_32631545_intron2	A	T	T	0.232955	ADD	88	0.120522	0.161812	-0.196623	0.437667	0.458454
29623717	CD4	TRAV40	6	32631420	SNPS_DQB1_2965_32631420_intron2	A	T	T	0.232955	ADD	88	0.120522	0.161812	-0.196623	0.437667	0.458454
29623718	CD4	TRAV40	6	32631407	SNPS_DQB1_2978_32631407_intron2	A	T	T	0.232955	ADD	88	0.120522	0.161812	-0.196623	0.437667	0.458454
29623719	CD4	TRAV40	6	32631460	SNPS_DQB1_2925_32631460_intron2	A	T	T	0.232955	ADD	88	0.120522	0.161812	-0.196623	0.437667	0.458454
29623720	CD4	TRAV40	6	32631552	SNPS_DQB1_2833_32631552_intron2	A	T	T	0.232955	ADD	88	0.120522	0.161812	-0.196623	0.437667	0.458454
29623721	CD4	TRAV40	6	32631551	SNPS_DQB1_2834_32631551_intron2	A	T	T	0.232955	ADD	88	0.120522	0.161812	-0.196623	0.437667	0.458454
29623722	CD4	TRAV40	6	32631550	SNPS_DQB1_2835_32631550_intron2	A	T	T	0.232955	ADD	88	0.120522	0.161812	-0.196623	0.437667	0.458454
29623723	CD4	TRAV40	6	32631464	SNPS_DQB1_2921_32631464_intron2	A	T	T	0.232955	ADD	88	0.120522	0.161812	-0.196623	0.437667	0.458454
29623725	CD4	TRAV40	6	32631362	SNPS_DQB1_3023_32631362_intron2	A	T	T	0.232955	ADD	88	0.120522	0.161812	-0.196623	0.437667	0.458454
29623726	CD4	TRAV40	6	32631363	SNPS_DQB1_3022_32631363_intron2	A	T	T	0.232955	ADD	88	0.120522	0.161812	-0.196623	0.437667	0.458454
29623727	CD4	TRAV40	6	32631047	SNPS_DQB1_3338_32631047_intron2	A	T	T	0.232955	ADD	88	0.120522	0.161812	-0.196623	0.437667	0.458454
29623728	CD4	TRAV40	6	32631458	SNPS_DQB1_2927_32631458_intron2	A	T	T	0.232955	ADD	88	0.120522	0.161812	-0.196623	0.437667	0.458454
29623729	CD4	TRAV40	6	32631459	SNPS_DQB1_2926_32631459_intron2	A	T	T	0.232955	ADD	88	0.120522	0.161812	-0.196623	0.437667	0.458454
29623730	CD4	TRAV40	6	32631563	SNPS_DQB1_2822_32631563_intron2	A	T	T	0.232955	ADD	88	0.120522	0.161812	-0.196623	0.437667	0.458454
29623731	CD4	TRAV40	6	32629960	SNPS_DQB1_4425_32629960_intron2	A	T	T	0.232955	ADD	88	0.120522	0.161812	-0.196623	0.437667	0.458454
29623732	CD4	TRAV40	6	32631423	SNPS_DQB1_2962_32631423_intron2	A	T	T	0.232955	ADD	88	0.120522	0.161812	-0.196623	0.437667	0.458454
29623733	CD4	TRAV40	6	32631445	SNPS_DQB1_2940_32631445_intron2	A	T	T	0.232955	ADD	88	0.120522	0.161812	-0.196623	0.437667	0.458454
29623734	CD4	TRAV40	6	32631444	SNPS_DQB1_2941_32631444_intron2	A	T	T	0.232955	ADD	88	0.120522	0.161812	-0.196623	0.437667	0.458454
29623735	CD4	TRAV40	6	32631472	SNPS_DQB1_2913_32631472_intron2	A	T	T	0.232955	ADD	88	0.120522	0.161812	-0.196623	0.437667	0.458454
29623736	CD4	TRAV40	6	32631514	SNPS_DQB1_2871_32631514_intron2	A	T	T	0.232955	ADD	88	0.120522	0.161812	-0.196623	0.437667	0.458454
29623737	CD4	TRAV40	6	32631474	SNPS_DQB1_2911_32631474_intron2	A	T	T	0.232955	ADD	88	0.120522	0.161812	-0.196623	0.437667	0.458454
29623738	CD4	TRAV40	6	32631512	SNPS_DQB1_2873_32631512_intron2	A	T	T	0.232955	ADD	88	0.120522	0.161812	-0.196623	0.437667	0.458454
29623740	CD4	TRAV40	6	32631566	SNPS_DQB1_2819_32631566_intron2	A	T	T	0.232955	ADD	88	0.120522	0.161812	-0.196623	0.437667	0.458454
29623741	CD4	TRAV40	6	32631030	SNPS_DQB1_3355_32631030_intron2	A	T	T	0.232955	ADD	88	0.120522	0.161812	-0.196623	0.437667	0.458454
29623742	CD4	TRAV40	6	32631446	SNPS_DQB1_2939_32631446_intron2	A	T	T	0.232955	ADD	88	0.120522	0.161812	-0.196623	0.437667	0.458454
29623743	CD4	TRAV40	6	32631538	SNPS_DQB1_2847_32631538_intron2	A	T	T	0.232955	ADD	88	0.120522	0.161812	-0.196623	0.437667	0.458454
29623744	CD4	TRAV40	6	32631050	SNPS_DQB1_3335_32631050_intron2	A	T	T	0.232955	ADD	88	0.120522	0.161812	-0.196623	0.437667	0.458454
29623745	CD4	TRAV40	6	32631465	SNPS_DQB1_2920_32631465_intron2	A	T	T	0.232955	ADD	88	0.120522	0.161812	-0.196623	0.437667	0.458454
29623746	CD4	TRAV40	6	32631450	SNPS_DQB1_2935_32631450_intron2	A	T	T	0.232955	ADD	88	0.120522	0.161812	-0.196623	0.437667	0.458454
29623747	CD4	TRAV40	6	32631451	SNPS_DQB1_2934_32631451_intron2	A	T	T	0.232955	ADD	88	0.120522	0.161812	-0.196623	0.437667	0.458454
29623748	CD4	TRAV40	6	32631017	SNPS_DQB1_3368_32631017_intron2	A	T	T	0.232955	ADD	88	0.120522	0.161812	-0.196623	0.437667	0.458454
29623749	CD4	TRAV40	6	32631018	SNPS_DQB1_3367_32631018_intron2	A	T	T	0.232955	ADD	88	0.120522	0.161812	-0.196623	0.437667	0.458454
29623750	CD4	TRAV40	6	32631419	SNPS_DQB1_2966_32631419_intron2	A	T	T	0.232955	ADD	88	0.120522	0.161812	-0.196623	0.437667	0.458454
29623751	CD4	TRAV40	6	32631019	SNPS_DQB1_3366_32631019_intron2	A	T	T	0.232955	ADD	88	0.120522	0.161812	-0.196623	0.437667	0.458454
29623753	CD4	TRAV40	6	32631034	SNPS_DQB1_3351_32631034_intron2	A	T	T	0.232955	ADD	88	0.120522	0.161812	-0.196623	0.437667	0.458454
29623754	CD4	TRAV40	6	32631609	SNPS_DQB1_2776_32631609_intron2	A	T	T	0.232955	ADD	88	0.120522	0.161812	-0.196623	0.437667	0.458454
29623755	CD4	TRAV40	6	32631608	SNPS_DQB1_2777_32631608_intron2	A	T	T	0.232955	ADD	88	0.120522	0.161812	-0.196623	0.437667	0.458454
29623756	CD4	TRAV40	6	32631532	SNPS_DQB1_2853_32631532_intron2	A	T	T	0.232955	ADD	88	0.120522	0.161812	-0.196623	0.437667	0.458454
29623758	CD4	TRAV40	6	32631029	SNPS_DQB1_3356_32631029_intron2	A	T	T	0.232955	ADD	88	0.120522	0.161812	-0.196623	0.437667	0.458454
29623759	CD4	TRAV40	6	32629961	SNPS_DQB1_4424_32629961_intron2	G	T	T	0.232955	ADD	88	0.120522	0.161812	-0.196623	0.437667	0.458454
29623760	CD4	TRAV40	6	32631413	SNPS_DQB1_2972_32631413_intron2	A	T	T	0.232955	ADD	88	0.120522	0.161812	-0.196623	0.437667	0.458454
29623762	CD4	TRAV40	6	32631086	SNPS_DQB1_3299_32631086_intron2	A	G	G	0.232955	ADD	88	0.120522	0.161812	-0.196623	0.437667	0.458454
29623763	CD4	TRAV40	6	32631094	SNPS_DQB1_3291_32631094_intron2	A	G	G	0.767045	ADD	88	-0.120522	0.161812	-0.437667	0.196623	0.458454
29623766	CD4	TRAV40	6	32631475	SNPS_DQB1_2910_32631475_intron2	A	T	T	0.232955	ADD	88	0.120522	0.161812	-0.196623	0.437667	0.458454
29623767	CD4	TRAV40	6	32631490	SNPS_DQB1_2895_32631490_intron2	A	T	T	0.232955	ADD	88	0.120522	0.161812	-0.196623	0.437667	0.458454
29623768	CD4	TRAV40	6	32631543	SNPS_DQB1_2842_32631543_intron2	A	T	T	0.232955	ADD	88	0.120522	0.161812	-0.196623	0.437667	0.458454
29623769	CD4	TRAV40	6	32631049	SNPS_DQB1_3336_32631049_intron2	A	T	T	0.232955	ADD	88	0.120522	0.161812	-0.196623	0.437667	0.458454
29623770	CD4	TRAV40	6	32631048	SNPS_DQB1_3337_32631048_intron2	A	T	T	0.232955	ADD	88	0.120522	0.161812	-0.196623	0.437667	0.458454
29623773	CD4	TRAV40	6	32631414	SNPS_DQB1_2971_32631414_intron2	A	T	T	0.232955	ADD	88	0.120522	0.161812	-0.196623	0.437667	0.458454
29623774	CD4	TRAV40	6	32631031	SNPS_DQB1_3354_32631031_intron2	A	T	T	0.232955	ADD	88	0.120522	0.161812	-0.196623	0.437667	0.458454
29623806	CD4	TRAV35	6	29721397	rs2394164	G	C	C	0.295455	ADD	88	-0.119906	0.160985	-0.435431	0.195619	0.458455
29623909	CD4	TRAV3	6	33732219	rs6925337	G	T	T	0.130682	ADD	88	0.177159	0.237853	-0.289024	0.643342	0.458456
29624085	CD8	TRAV41	6	30764241	rs12660860	T	C	C	0.142045	ADD	88	0.159419	0.214037	-0.260086	0.578924	0.45846
29624193	CD4	TRBV16	6	32553265	AA_DRB1_30_32552072_exon2_HRY	A	T	T	0.767045	ADD	88	0.126285	0.169552	-0.206031	0.458602	0.458462
29624250	CD4	TRBV16	6	32553212	AA_DRB1_30_32552072_exon2_CGL	A	T	T	0.232955	ADD	88	-0.126285	0.169552	-0.458602	0.206031	0.458462
29624260	CD4	TRBV16	6	32553431	AA_DRB1_11_32552129_exon2_DGL	A	T	T	0.232955	ADD	88	-0.126285	0.169552	-0.458602	0.206031	0.458462
29624314	CD4	TRAV3	6	31105891	rs2233952	A	G	G	0.909091	ADD	88	-0.207122	0.278085	-0.752158	0.337915	0.458463
29624455	CD4	TRAV39	6	33948624	rs2499762	C	T	T	0.136364	ADD	88	-0.167887	0.22541	-0.609682	0.273908	0.458467
29625011	CD4	TRBV28	6	29362507	rs9257824	T	G	G	0.409091	ADD	88	-0.117835	0.158212	-0.427925	0.192255	0.458475
29625014	CD4	TRBV30	6	29911758	AA_A_156_29911240_exon3_ERW	A	T	T	0.261364	ADD	88	-0.134706	0.180863	-0.489191	0.219779	0.458475
29625056	CD8	TRAV3	6	32553362	AA_DRB1_13_32552123_exon2_GH	A	T	T	0.198864	ADD	88	0.131166	0.17611	-0.214004	0.476336	0.458475
29625057	CD8	TRAV3	6	32553363	AA_DRB1_13_32552123_exon2_GHL	A	T	T	0.198864	ADD	88	0.131166	0.17611	-0.214004	0.476336	0.458475
29625071	CD4	TRBV30	6	29911764	AA_A_156_29911240_exon3_LQ	A	T	T	0.738636	ADD	88	0.134706	0.180863	-0.219779	0.489191	0.458475
29625073	CD4	TRBV30	6	29911749	AA_A_156_29911240_exon3_ELQ	A	T	T	0.738636	ADD	88	0.134706	0.180863	-0.219779	0.489191	0.458475
29625080	CD4	TRAV4	6	31238243	AA_C_194_31238233_exon4_PV	A	T	T	0.681818	ADD	88	-0.128638	0.172716	-0.467155	0.20988	0.458476
29625081	CD4	TRAV4	6	31237996	AA_C_273_31237996_exon4_R	A	T	T	0.681818	ADD	88	-0.128638	0.172716	-0.467155	0.20988	0.458476
29625085	CD4	TRAV4	6	31238032	AA_C_261_31238032_exon4_M	A	T	T	0.318182	ADD	88	0.128638	0.172716	-0.20988	0.467155	0.458476
29625087	CD4	TRAV4	6	31237843	AA_C_285_31237839_exon5_LV	A	T	T	0.681818	ADD	88	-0.128638	0.172716	-0.467155	0.20988	0.458476
29625092	CD4	TRAV4	6	31238291	AA_C_184_31238263_exon4_Px	A	T	T	0.318182	ADD	88	0.128638	0.172716	-0.20988	0.467155	0.458476
29625093	CD4	TRAV4	6	31238284	AA_C_184_31238263_exon4_HR	A	T	T	0.681818	ADD	88	-0.128638	0.172716	-0.467155	0.20988	0.458476
29625094	CD4	TRAV4	6	31238247	AA_C_194_31238233_exon4_VX	A	T	T	0.681818	ADD	88	-0.128638	0.172716	-0.467155	0.20988	0.458476
29625095	CD4	TRAV4	6	31238249	AA_C_194_31238233_exon4_Vx	A	T	T	0.681818	ADD	88	-0.128638	0.172716	-0.467155	0.20988	0.458476
29625100	CD4	TRAV4	6	31237131	AA_C_339_31237131_exon7_A	A	T	T	0.681818	ADD	88	-0.128638	0.172716	-0.467155	0.20988	0.458476
29625101	CD4	TRAV4	6	31237171	AA_C_326_31237170_exon7_S	A	T	T	0.681818	ADD	88	-0.128638	0.172716	-0.467155	0.20988	0.458476
29625103	CD4	TRAV4	6	31238034	AA_C_261_31238032_exon4_V	A	T	T	0.681818	ADD	88	-0.128638	0.172716	-0.467155	0.20988	0.458476
29625104	CD4	TRAV4	6	31238240	AA_C_194_31238233_exon4_LX	A	T	T	0.318182	ADD	88	0.128638	0.172716	-0.20988	0.467155	0.458476
29625107	CD4	TRAV4	6	31237788	AA_C_307_31237773_exon5_V	A	T	T	0.681818	ADD	88	-0.128638	0.172716	-0.467155	0.20988	0.458476
29625111	CD4	TRAV4	6	31238233	AA_C_194_31238233_exon4_L	A	T	T	0.318182	ADD	88	0.128638	0.172716	-0.20988	0.467155	0.458476
29625112	CD4	TRAV4	6	31238235	AA_C_194_31238233_exon4_LP	A	T	T	0.318182	ADD	88	0.128638	0.172716	-0.20988	0.467155	0.458476
29625122	CD4	TRAV4	6	31238246	AA_C_194_31238233_exon4_V	A	T	T	0.681818	ADD	88	-0.128638	0.172716	-0.467155	0.20988	0.458476
29625124	CD4	TRAV4	6	31237773	AA_C_307_31237773_exon5_M	A	T	T	0.318182	ADD	88	0.128638	0.172716	-0.20988	0.467155	0.458476
29625125	CD4	TRAV4	6	31237170	AA_C_326_31237170_exon7_C	A	T	T	0.318182	ADD	88	0.128638	0.172716	-0.20988	0.467155	0.458476
29625126	CD4	TRAV4	6	31237997	AA_C_273_31237996_exon4_S	A	T	T	0.318182	ADD	88	0.128638	0.172716	-0.20988	0.467155	0.458476
29625127	CD4	TRAV4	6	31237795	AA_C_305_31237779_exon5_T	A	T	T	0.318182	ADD	88	0.128638	0.172716	-0.20988	0.467155	0.458476
29625128	CD4	TRAV4	6	31238241	AA_C_194_31238233_exon4_Lx	A	T	T	0.318182	ADD	88	0.128638	0.172716	-0.20988	0.467155	0.458476
29625129	CD4	TRAV4	6	31238289	AA_C_184_31238263_exon4_P	A	T	T	0.318182	ADD	88	0.128638	0.172716	-0.20988	0.467155	0.458476
29625132	CD8	TRAV25	6	33112063	rs9469374	T	G	G	0.142045	ADD	88	-0.166174	0.223115	-0.60347	0.271122	0.458476
29625134	CD8	TRBV30	6	32338901	rs2050191	A	T	T	0.806818	ADD	88	0.133848	0.179713	-0.218382	0.486078	0.458476
29625135	CD4	TRAV4	6	31237845	AA_C_285_31237839_exon5_M	A	T	T	0.318182	ADD	88	0.128638	0.172716	-0.20988	0.467155	0.458476
29625136	CD4	TRAV4	6	31238286	AA_C_184_31238263_exon4_KP	A	T	T	0.318182	ADD	88	0.128638	0.172716	-0.20988	0.467155	0.458476
29625138	CD4	TRAV4	6	31237779	AA_C_305_31237779_exon5_A	A	T	T	0.681818	ADD	88	-0.128638	0.172716	-0.467155	0.20988	0.458476
29625139	CD4	TRAV4	6	31236551	HLA_C*07	A	T	T	0.318182	ADD	88	0.128638	0.172716	-0.20988	0.467155	0.458476
29625149	CD4	TRAV4	6	31237133	AA_C_339_31237131_exon7_T	A	T	T	0.318182	ADD	88	0.128638	0.172716	-0.20988	0.467155	0.458476
29625497	CD4	TRBV18	6	31272729	rs9368679	C	T	T	0.0965909	ADD	88	-0.185057	0.248472	-0.672053	0.301939	0.458483
29625499	CD4	TRBV18	6	31272157	rs9368675	G	A	A	0.0965909	ADD	88	-0.185057	0.248472	-0.672053	0.301939	0.458483
29625500	CD4	TRBV18	6	31272463	rs9368678	T	C	C	0.0965909	ADD	88	-0.185057	0.248472	-0.672053	0.301939	0.458483
29625501	CD4	TRBV18	6	31298775	rs9378239	T	C	C	0.0965909	ADD	88	-0.185057	0.248472	-0.672053	0.301939	0.458483
29625502	CD4	TRBV18	6	31273992	rs6926927	G	A	A	0.0965909	ADD	88	-0.185057	0.248472	-0.672053	0.301939	0.458483
29625525	CD4	TRBV18	6	31275691	rs28615506	A	C	C	0.0965909	ADD	88	-0.185057	0.248472	-0.672053	0.301939	0.458483
29625526	CD4	TRBV18	6	31275560	rs4335019	T	C	C	0.0965909	ADD	88	-0.185057	0.248472	-0.672053	0.301939	0.458483
29625530	CD4	TRBV18	6	31271157	rs7750269	A	G	G	0.0965909	ADD	88	-0.185057	0.248472	-0.672053	0.301939	0.458483
29625536	CD4	TRBV18	6	31272844	rs9368680	G	C	C	0.0965909	ADD	88	-0.185057	0.248472	-0.672053	0.301939	0.458483
29625537	CD4	TRBV18	6	31273366	rs7761515	C	A	A	0.0965909	ADD	88	-0.185057	0.248472	-0.672053	0.301939	0.458483
29625547	CD4	TRBV18	6	31273333	rs9394056	A	G	G	0.0965909	ADD	88	-0.185057	0.248472	-0.672053	0.301939	0.458483
29625548	CD4	TRBV18	6	31273030	rs7760988	C	T	T	0.0965909	ADD	88	-0.185057	0.248472	-0.672053	0.301939	0.458483
29625552	CD4	TRBV18	6	31299007	rs9378198	C	T	T	0.0965909	ADD	88	-0.185057	0.248472	-0.672053	0.301939	0.458483
29625723	CD8	TRBV16	6	28158954	rs1237873	A	G	G	0.0795455	ADD	88	0.17666	0.237199	-0.288242	0.641561	0.458487
29626341	CD8	TRAV16	6	32592239	rs34947241	T	C	C	0.125	ADD	88	0.151775	0.203791	-0.247649	0.551199	0.458499
29626342	CD8	TRAV16	6	32591834	rs34106969	G	T	T	0.125	ADD	88	0.151775	0.203791	-0.247649	0.551199	0.458499
29626439	CD8	TRAV16	6	32591106	rs35014460	T	C	C	0.125	ADD	88	0.151775	0.203791	-0.247649	0.551199	0.458499
29626440	CD8	TRAV16	6	32591469	rs112396255	A	G	G	0.125	ADD	88	0.151775	0.203791	-0.247649	0.551199	0.458499
29626442	CD8	TRAV16	6	32590990	rs35399661	T	C	C	0.125	ADD	88	0.151775	0.203791	-0.247649	0.551199	0.458499
29626545	CD8	TRAV16	6	32592110	rs116359969	A	G	G	0.125	ADD	88	0.151775	0.203791	-0.247649	0.551199	0.458499
29626546	CD8	TRAV16	6	32592294	rs34411532	G	A	A	0.125	ADD	88	0.151775	0.203791	-0.247649	0.551199	0.458499
29626547	CD8	TRAV16	6	32592649	rs116259801	T	G	G	0.125	ADD	88	0.151775	0.203791	-0.247649	0.551199	0.458499
29626625	CD4	TRAV10	6	32989244	rs9276997	A	C	C	0.556818	ADD	88	-0.121626	0.163311	-0.44171	0.198458	0.458501
29626645	CD4	TRAV40	6	33945921	rs4713731	A	G	G	0.159091	ADD	88	0.140065	0.188069	-0.228544	0.508673	0.458501
29626654	CD4	TRBV16	6	32851432	rs2857219	G	A	A	0.0909091	ADD	88	0.179566	0.241109	-0.292999	0.65213	0.458502
29626805	CD4	TRBV28	6	29945270	rs2571375	A	G	G	0.102273	ADD	88	0.184484	0.247714	-0.301027	0.669994	0.458505
29626811	CD4	TRAV35	6	30378447	rs1264547	A	G	G	0.755682	ADD	88	-0.139063	0.186726	-0.50504	0.226914	0.458506
29626812	CD4	TRAV35	6	30377173	rs1264551	A	G	G	0.755682	ADD	88	-0.139063	0.186726	-0.50504	0.226914	0.458506
29626818	CD4	TRAV35	6	30384509	rs1150771	G	A	A	0.755682	ADD	88	-0.139063	0.186726	-0.50504	0.226914	0.458506
29626864	CD8	TRAV25	6	33119305	rs72881217	C	T	T	0.0852273	ADD	88	0.201938	0.271152	-0.32951	0.733386	0.458507
29626884	CD4	TRBV14	6	30093137	rs2517592	C	T	T	0.278409	ADD	88	-0.132363	0.17773	-0.480707	0.215982	0.458508
29626966	CD4	TRAV10	6	32577973	rs532965	T	G	G	0.159091	ADD	88	0.151524	0.20346	-0.247249	0.550297	0.458509
29627277	CD4	TRBV18	6	32606881	SNPS_DQA1_1646_32606881_intron1	A	G	G	0.568182	ADD	88	0.0997056	0.133882	-0.162699	0.36211	0.458516
29627443	CD8	TRAV17	6	32712247	rs9276431	T	C	C	0.556818	ADD	88	-0.113486	0.152387	-0.412158	0.185187	0.458519
29627444	CD8	TRAV17	6	32712384	rs9276432	T	C	C	0.556818	ADD	88	-0.113486	0.152387	-0.412158	0.185187	0.458519
29627488	CD8	TRAV17	6	32711400	rs2227128	T	C	C	0.556818	ADD	88	-0.113486	0.152387	-0.412158	0.185187	0.458519
29627489	CD8	TRAV17	6	32712085	rs9276428	G	T	T	0.556818	ADD	88	-0.113486	0.152387	-0.412158	0.185187	0.458519
29628704	CD8	TRAV5	6	32973794	rs9276976	C	T	T	0.164773	ADD	88	-0.149911	0.201303	-0.544457	0.244636	0.45853
29628990	CD8	TRAV3	6	33555904	rs420361	T	C	C	0.732955	ADD	88	-0.122513	0.164514	-0.444953	0.199928	0.458534
29629465	CD4	TRAV27	6	28867915	rs1536215	C	G	G	0.107955	ADD	88	0.164764	0.221254	-0.268886	0.598413	0.458542
29629774	CD4	TRBV14	6	29940750	rs2256919	C	A	A	0.545455	ADD	88	-0.117151	0.157318	-0.425489	0.191188	0.458549
29629912	CD8	TRBV28	6	30656847	rs2269705	T	C	C	0.125	ADD	88	-0.166206	0.223196	-0.603663	0.27125	0.458553
29630049	CD8	TRBV19	6	30978746	rs12203410	G	A	A	0.0965909	ADD	88	0.201298	0.270322	-0.328524	0.731121	0.458555
29630083	CD4	TRAV20	6	29355519	rs1419638	C	T	T	0.267045	ADD	88	-0.129589	0.174025	-0.470673	0.211494	0.458556
29630379	CD4	TRBV13	6	32315654	rs910050	G	C	C	0.375	ADD	88	0.110031	0.147762	-0.179577	0.399639	0.458563
29630388	CD4	TRBV13	6	32316415	rs969891	T	C	C	0.375	ADD	88	0.110031	0.147762	-0.179577	0.399639	0.458563
29630429	CD4	TRBV13	6	32317859	rs761189	T	C	C	0.375	ADD	88	0.110031	0.147762	-0.179577	0.399639	0.458563
29630430	CD4	TRBV13	6	32317973	rs761188	A	G	G	0.375	ADD	88	0.110031	0.147762	-0.179577	0.399639	0.458563
29630431	CD4	TRBV13	6	32316081	rs969893	C	A	A	0.375	ADD	88	0.110031	0.147762	-0.179577	0.399639	0.458563
29630432	CD4	TRBV13	6	32316604	rs3117122	C	T	T	0.375	ADD	88	0.110031	0.147762	-0.179577	0.399639	0.458563
29630465	CD4	TRBV13	6	32313550	rs3117134	T	C	C	0.375	ADD	88	0.110031	0.147762	-0.179577	0.399639	0.458563
29630470	CD4	TRBV13	6	32300152	rs1076712	T	C	C	0.375	ADD	88	0.110031	0.147762	-0.179577	0.399639	0.458563
29630477	CD4	TRBV13	6	32317467	rs2076539	T	C	C	0.375	ADD	88	0.110031	0.147762	-0.179577	0.399639	0.458563
29630492	CD4	TRBV13	6	32317635	rs2076537	G	A	A	0.375	ADD	88	0.110031	0.147762	-0.179577	0.399639	0.458563
29630497	CD8	TRBV13	6	30977680	rs1634721	G	A	A	0.0965909	ADD	88	-0.188481	0.253116	-0.684579	0.307616	0.458564
29630506	CD8	TRBV13	6	30855211	rs1264324	T	G	G	0.0965909	ADD	88	-0.188481	0.253116	-0.684579	0.307616	0.458564
29630530	CD8	TRBV13	6	30879636	rs886420	C	T	T	0.0965909	ADD	88	-0.188481	0.253116	-0.684579	0.307616	0.458564
29630673	CD8	TRBV28	6	32637121	rs17211861	G	A	A	0.130682	ADD	88	-0.164905	0.221456	-0.598951	0.26914	0.458566
29630675	CD8	TRBV28	6	32651540	rs17212223	C	T	T	0.130682	ADD	88	-0.164905	0.221456	-0.598951	0.26914	0.458566
29630737	CD8	TRBV19	6	31494738	rs2734573	C	A	A	0.642045	ADD	88	-0.113406	0.152296	-0.4119	0.185089	0.458568
29630743	CD4	TRAV30	6	32030284	rs2239689	G	A	A	0.227273	ADD	88	0.134226	0.180256	-0.21907	0.487521	0.458568
29630748	CD4	TRAV30	6	32038700	rs2071295	C	T	T	0.227273	ADD	88	0.134226	0.180256	-0.21907	0.487521	0.458568
29630770	CD4	TRAV30	6	32033007	rs7766862	G	A	A	0.227273	ADD	88	0.134226	0.180256	-0.21907	0.487521	0.458568
29630771	CD4	TRAV30	6	32019746	rs2857009	G	C	C	0.227273	ADD	88	0.134226	0.180256	-0.21907	0.487521	0.458568
29630772	CD4	TRAV30	6	32022898	rs6902493	C	T	T	0.227273	ADD	88	0.134226	0.180256	-0.21907	0.487521	0.458568
29630779	CD8	TRBV2	6	31238966	AA_C_156_31238934_exon3_DL	A	T	T	0.522727	ADD	88	0.122297	0.164237	-0.199601	0.444195	0.458569
29630794	CD8	TRBV2	6	31238936	AA_C_156_31238934_exon3_CDL	A	T	T	0.522727	ADD	88	0.122297	0.164237	-0.199601	0.444195	0.458569
29630806	CD8	TRBV2	6	31239026	AA_C_156_31238934_exon3_QRW	A	T	T	0.477273	ADD	88	-0.122297	0.164237	-0.444195	0.199601	0.458569
29630813	CD8	TRBV2	6	31238967	AA_C_156_31238934_exon3_DLM	A	T	T	0.522727	ADD	88	0.122297	0.164237	-0.199601	0.444195	0.458569
29630814	CD8	TRBV2	6	31238971	AA_C_156_31238934_exon3_DLx	A	T	T	0.522727	ADD	88	0.122297	0.164237	-0.199601	0.444195	0.458569
29631209	CD8	TRAV25	6	32714732	rs9272945	C	T	T	0.431818	ADD	88	0.108513	0.145727	-0.177108	0.394133	0.458575
29631250	CD8	TRAV25	6	32714592	rs2071798	G	A	A	0.431818	ADD	88	0.108513	0.145727	-0.177108	0.394133	0.458575
29631259	CD8	TRAV25	6	32715837	rs2213574	G	A	A	0.431818	ADD	88	0.108513	0.145727	-0.177108	0.394133	0.458575
29631266	CD8	TRAV25	6	32714760	rs28420297	A	G	G	0.431818	ADD	88	0.108513	0.145727	-0.177108	0.394133	0.458575
29631281	CD8	TRAV25	6	32716372	rs11758312	C	A	A	0.431818	ADD	88	0.108513	0.145727	-0.177108	0.394133	0.458575
29631283	CD8	TRAV25	6	32713888	rs17213337	T	C	C	0.431818	ADD	88	0.108513	0.145727	-0.177108	0.394133	0.458575
29631303	CD8	TRBV14	6	32626984	rs4713573	A	C	C	0.289773	ADD	88	0.113547	0.152488	-0.185325	0.412419	0.458576
29631370	CD4	TRBV13	6	29327036	rs9257773	T	C	C	0.528409	ADD	88	-0.113371	0.152253	-0.411781	0.18504	0.458579
29631372	CD4	TRBV13	6	29327079	rs9257775	C	T	T	0.528409	ADD	88	-0.113371	0.152253	-0.411781	0.18504	0.458579
29631373	CD4	TRBV13	6	29327043	rs9257774	G	A	A	0.528409	ADD	88	-0.113371	0.152253	-0.411781	0.18504	0.458579
29631547	CD4	TRAV39	6	31614102	rs2242656	C	T	T	0.823864	ADD	88	-0.137977	0.185299	-0.501155	0.225202	0.458582
29631656	CD4	TRAV6	6	32212857	rs10456404	T	C	C	0.107955	ADD	88	-0.188817	0.253577	-0.685819	0.308185	0.458584
29631666	CD4	TRAV40	6	33947982	rs2495978	T	C	C	0.914773	ADD	88	-0.165963	0.222885	-0.602808	0.270883	0.458584
29631669	CD4	TRAV6	6	32219838	rs9357138	C	T	T	0.107955	ADD	88	-0.188817	0.253577	-0.685819	0.308185	0.458584
29632129	CD8	TRAV16	6	32693711	rs9275973	T	C	C	0.721591	ADD	88	0.1146	0.153908	-0.187054	0.416254	0.458591
29632130	CD8	TRAV16	6	32690197	rs9275800	T	C	C	0.721591	ADD	88	0.1146	0.153908	-0.187054	0.416254	0.458591
29632131	CD8	TRAV16	6	32699874	rs9276209	A	G	G	0.721591	ADD	88	0.1146	0.153908	-0.187054	0.416254	0.458591
29632132	CD8	TRAV16	6	32695082	rs5029394	A	G	G	0.721591	ADD	88	0.1146	0.153908	-0.187054	0.416254	0.458591
29632133	CD8	TRAV16	6	32699116	rs9276180	T	C	C	0.721591	ADD	88	0.1146	0.153908	-0.187054	0.416254	0.458591
29632134	CD8	TRAV16	6	32692493	rs9275915	G	C	C	0.721591	ADD	88	0.1146	0.153908	-0.187054	0.416254	0.458591
29632135	CD8	TRAV16	6	32695022	rs9276017	T	C	C	0.721591	ADD	88	0.1146	0.153908	-0.187054	0.416254	0.458591
29632136	CD8	TRAV16	6	32692711	rs9275923	C	A	A	0.721591	ADD	88	0.1146	0.153908	-0.187054	0.416254	0.458591
29632137	CD8	TRAV16	6	32693091	rs9275947	G	A	A	0.721591	ADD	88	0.1146	0.153908	-0.187054	0.416254	0.458591
29632141	CD8	TRAV16	6	32692889	rs9275934	A	G	G	0.721591	ADD	88	0.1146	0.153908	-0.187054	0.416254	0.458591
29632145	CD8	TRAV16	6	32692509	rs9275916	G	T	T	0.721591	ADD	88	0.1146	0.153908	-0.187054	0.416254	0.458591
29632146	CD8	TRAV16	6	32692580	rs9275918	T	C	C	0.721591	ADD	88	0.1146	0.153908	-0.187054	0.416254	0.458591
29632148	CD8	TRAV16	6	32690153	rs9275798	G	A	A	0.721591	ADD	88	0.1146	0.153908	-0.187054	0.416254	0.458591
29632149	CD8	TRAV16	6	32693031	rs9275942	A	C	C	0.721591	ADD	88	0.1146	0.153908	-0.187054	0.416254	0.458591
29632150	CD8	TRAV16	6	32692974	rs9275938	T	C	C	0.721591	ADD	88	0.1146	0.153908	-0.187054	0.416254	0.458591
29632152	CD8	TRAV16	6	32697999	rs9276144	A	T	T	0.721591	ADD	88	0.1146	0.153908	-0.187054	0.416254	0.458591
29632153	CD8	TRAV16	6	32698099	rs9276148	G	A	A	0.721591	ADD	88	0.1146	0.153908	-0.187054	0.416254	0.458591
29632154	CD8	TRAV16	6	32692413	rs9275914	C	T	T	0.721591	ADD	88	0.1146	0.153908	-0.187054	0.416254	0.458591
29632155	CD8	TRAV16	6	32695521	rs9276040	T	C	C	0.721591	ADD	88	0.1146	0.153908	-0.187054	0.416254	0.458591
29632156	CD8	TRAV16	6	32692838	rs9275929	G	A	A	0.721591	ADD	88	0.1146	0.153908	-0.187054	0.416254	0.458591
29632157	CD8	TRAV16	6	32689146	rs9275754	C	G	G	0.721591	ADD	88	0.1146	0.153908	-0.187054	0.416254	0.458591
29632158	CD8	TRAV16	6	32689200	rs9275759	A	C	C	0.721591	ADD	88	0.1146	0.153908	-0.187054	0.416254	0.458591
29632162	CD8	TRAV16	6	32693752	rs9275974	C	A	A	0.721591	ADD	88	0.1146	0.153908	-0.187054	0.416254	0.458591
29632163	CD8	TRAV16	6	32687294	rs3129744	G	T	T	0.721591	ADD	88	0.1146	0.153908	-0.187054	0.416254	0.458591
29632164	CD8	TRAV16	6	32698457	rs9276162	G	A	A	0.721591	ADD	88	0.1146	0.153908	-0.187054	0.416254	0.458591
29632165	CD8	TRAV16	6	32694271	rs9275992	C	A	A	0.721591	ADD	88	0.1146	0.153908	-0.187054	0.416254	0.458591
29632166	CD8	TRAV16	6	32694295	rs9275993	T	C	C	0.721591	ADD	88	0.1146	0.153908	-0.187054	0.416254	0.458591
29632167	CD8	TRAV16	6	32692842	rs9275930	T	A	A	0.721591	ADD	88	0.1146	0.153908	-0.187054	0.416254	0.458591
29632168	CD8	TRAV16	6	32692060	rs9275896	A	G	G	0.721591	ADD	88	0.1146	0.153908	-0.187054	0.416254	0.458591
29632169	CD8	TRAV16	6	32692304	rs9275905	A	G	G	0.721591	ADD	88	0.1146	0.153908	-0.187054	0.416254	0.458591
29632170	CD8	TRAV16	6	32694296	rs9275994	T	C	C	0.721591	ADD	88	0.1146	0.153908	-0.187054	0.416254	0.458591
29632171	CD8	TRAV16	6	32694364	rs9275995	A	G	G	0.721591	ADD	88	0.1146	0.153908	-0.187054	0.416254	0.458591
29632172	CD8	TRAV16	6	32693903	rs9275979	C	A	A	0.721591	ADD	88	0.1146	0.153908	-0.187054	0.416254	0.458591
29632174	CD8	TRAV16	6	32694044	rs9275985	A	G	G	0.721591	ADD	88	0.1146	0.153908	-0.187054	0.416254	0.458591
29632175	CD8	TRAV16	6	32695437	rs9276038	T	C	C	0.721591	ADD	88	0.1146	0.153908	-0.187054	0.416254	0.458591
29632176	CD8	TRAV16	6	32694641	rs9276009	T	C	C	0.721591	ADD	88	0.1146	0.153908	-0.187054	0.416254	0.458591
29632177	CD8	TRAV16	6	32694738	rs9276014	T	C	C	0.721591	ADD	88	0.1146	0.153908	-0.187054	0.416254	0.458591
29632179	CD8	TRAV16	6	32687668	rs9275688	A	T	T	0.721591	ADD	88	0.1146	0.153908	-0.187054	0.416254	0.458591
29632180	CD8	TRAV16	6	32687866	rs9275693	A	C	C	0.721591	ADD	88	0.1146	0.153908	-0.187054	0.416254	0.458591
29632181	CD8	TRAV16	6	32689450	rs9275771	T	C	C	0.721591	ADD	88	0.1146	0.153908	-0.187054	0.416254	0.458591
29632182	CD8	TRAV16	6	32689622	rs9275773	G	A	A	0.721591	ADD	88	0.1146	0.153908	-0.187054	0.416254	0.458591
29632183	CD8	TRAV16	6	32689668	rs9275774	G	C	C	0.721591	ADD	88	0.1146	0.153908	-0.187054	0.416254	0.458591
29632186	CD8	TRAV16	6	32689812	rs9275783	C	T	T	0.721591	ADD	88	0.1146	0.153908	-0.187054	0.416254	0.458591
29632187	CD8	TRAV16	6	32688728	rs9275729	C	T	T	0.721591	ADD	88	0.1146	0.153908	-0.187054	0.416254	0.458591
29632188	CD8	TRAV16	6	32688804	rs9275737	C	T	T	0.721591	ADD	88	0.1146	0.153908	-0.187054	0.416254	0.458591
29632189	CD8	TRAV16	6	32691405	rs9275860	T	C	C	0.721591	ADD	88	0.1146	0.153908	-0.187054	0.416254	0.458591
29632190	CD8	TRAV16	6	32690208	rs9275801	T	C	C	0.721591	ADD	88	0.1146	0.153908	-0.187054	0.416254	0.458591
29632191	CD8	TRAV16	6	32690251	rs9275802	C	A	A	0.721591	ADD	88	0.1146	0.153908	-0.187054	0.416254	0.458591
29632192	CD8	TRAV16	6	32689269	rs9275760	T	A	A	0.721591	ADD	88	0.1146	0.153908	-0.187054	0.416254	0.458591
29632193	CD8	TRAV16	6	32689324	rs9275765	A	T	T	0.721591	ADD	88	0.1146	0.153908	-0.187054	0.416254	0.458591
29632194	CD8	TRAV16	6	32688123	rs9275703	C	T	T	0.721591	ADD	88	0.1146	0.153908	-0.187054	0.416254	0.458591
29632195	CD8	TRAV16	6	32689414	rs9275767	A	G	G	0.721591	ADD	88	0.1146	0.153908	-0.187054	0.416254	0.458591
29632196	CD8	TRAV16	6	32702891	rs9276295	A	G	G	0.721591	ADD	88	0.1146	0.153908	-0.187054	0.416254	0.458591
29632197	CD8	TRAV16	6	32699569	rs9276196	G	A	A	0.721591	ADD	88	0.1146	0.153908	-0.187054	0.416254	0.458591
29632199	CD8	TRAV16	6	32702930	rs9276296	C	T	T	0.721591	ADD	88	0.1146	0.153908	-0.187054	0.416254	0.458591
29632201	CD8	TRAV16	6	32688060	rs9275701	T	C	C	0.721591	ADD	88	0.1146	0.153908	-0.187054	0.416254	0.458591
29632202	CD8	TRAV16	6	32688302	rs9275716	T	C	C	0.721591	ADD	88	0.1146	0.153908	-0.187054	0.416254	0.458591
29632203	CD8	TRAV16	6	32688343	rs9275717	A	C	C	0.721591	ADD	88	0.1146	0.153908	-0.187054	0.416254	0.458591
29632204	CD8	TRAV16	6	32689013	rs9275744	T	G	G	0.721591	ADD	88	0.1146	0.153908	-0.187054	0.416254	0.458591
29632205	CD8	TRAV16	6	32689078	rs9275752	G	A	A	0.721591	ADD	88	0.1146	0.153908	-0.187054	0.416254	0.458591
29632206	CD8	TRAV16	6	32702946	rs9276297	G	C	C	0.721591	ADD	88	0.1146	0.153908	-0.187054	0.416254	0.458591
29632207	CD8	TRAV16	6	32700741	rs9276229	T	C	C	0.721591	ADD	88	0.1146	0.153908	-0.187054	0.416254	0.458591
29632213	CD8	TRAV16	6	32691662	rs9275878	A	G	G	0.721591	ADD	88	0.1146	0.153908	-0.187054	0.416254	0.458591
29632214	CD8	TRAV16	6	32690059	rs9275794	G	A	A	0.721591	ADD	88	0.1146	0.153908	-0.187054	0.416254	0.458591
29632215	CD8	TRAV16	6	32690713	rs9275826	A	G	G	0.721591	ADD	88	0.1146	0.153908	-0.187054	0.416254	0.458591
29632217	CD8	TRAV16	6	32689687	rs9275775	T	C	C	0.721591	ADD	88	0.1146	0.153908	-0.187054	0.416254	0.458591
29632218	CD8	TRAV16	6	32689903	rs9275787	T	A	A	0.721591	ADD	88	0.1146	0.153908	-0.187054	0.416254	0.458591
29632219	CD8	TRAV16	6	32690027	rs9275793	G	A	A	0.721591	ADD	88	0.1146	0.153908	-0.187054	0.416254	0.458591
29632221	CD8	TRAV16	6	32692216	rs9275901	T	C	C	0.721591	ADD	88	0.1146	0.153908	-0.187054	0.416254	0.458591
29632224	CD8	TRAV16	6	32697196	rs9276113	T	C	C	0.721591	ADD	88	0.1146	0.153908	-0.187054	0.416254	0.458591
29632225	CD8	TRAV16	6	32698960	rs7751842	C	A	A	0.721591	ADD	88	0.1146	0.153908	-0.187054	0.416254	0.458591
29632228	CD8	TRAV16	6	32696039	rs9276062	T	A	A	0.721591	ADD	88	0.1146	0.153908	-0.187054	0.416254	0.458591
29632229	CD8	TRAV16	6	32696354	rs9276071	C	G	G	0.721591	ADD	88	0.1146	0.153908	-0.187054	0.416254	0.458591
29632230	CD8	TRAV16	6	32695264	rs9276024	T	C	C	0.721591	ADD	88	0.1146	0.153908	-0.187054	0.416254	0.458591
29632231	CD8	TRAV16	6	32695287	rs9276025	A	G	G	0.721591	ADD	88	0.1146	0.153908	-0.187054	0.416254	0.458591
29632232	CD8	TRAV16	6	32695294	rs9276026	T	C	C	0.721591	ADD	88	0.1146	0.153908	-0.187054	0.416254	0.458591
29632233	CD8	TRAV16	6	32695317	rs9276027	C	T	T	0.721591	ADD	88	0.1146	0.153908	-0.187054	0.416254	0.458591
29632235	CD8	TRAV16	6	32693182	rs9275951	A	G	G	0.721591	ADD	88	0.1146	0.153908	-0.187054	0.416254	0.458591
29632236	CD8	TRAV16	6	32693272	rs9275956	T	A	A	0.721591	ADD	88	0.1146	0.153908	-0.187054	0.416254	0.458591
29632239	CD8	TRAV16	6	32690091	rs9275797	T	C	C	0.721591	ADD	88	0.1146	0.153908	-0.187054	0.416254	0.458591
29632241	CD8	TRAV16	6	32691351	rs9275859	A	G	G	0.721591	ADD	88	0.1146	0.153908	-0.187054	0.416254	0.458591
29632242	CD8	TRAV16	6	32694242	rs9275991	G	A	A	0.721591	ADD	88	0.1146	0.153908	-0.187054	0.416254	0.458591
29632243	CD8	TRAV16	6	32695168	rs5029393	G	A	A	0.721591	ADD	88	0.1146	0.153908	-0.187054	0.416254	0.458591
29632244	CD8	TRAV16	6	32685953	rs3129736	C	T	T	0.721591	ADD	88	0.1146	0.153908	-0.187054	0.416254	0.458591
29632245	CD8	TRAV16	6	32698322	rs9276155	A	C	C	0.721591	ADD	88	0.1146	0.153908	-0.187054	0.416254	0.458591
29632246	CD8	TRAV16	6	32697907	rs9276139	T	C	C	0.721591	ADD	88	0.1146	0.153908	-0.187054	0.416254	0.458591
29632247	CD8	TRAV16	6	32697964	rs9276143	G	A	A	0.721591	ADD	88	0.1146	0.153908	-0.187054	0.416254	0.458591
29632248	CD8	TRAV16	6	32702470	rs9276278	C	T	T	0.721591	ADD	88	0.1146	0.153908	-0.187054	0.416254	0.458591
29632249	CD8	TRAV16	6	32702527	rs9276280	C	T	T	0.721591	ADD	88	0.1146	0.153908	-0.187054	0.416254	0.458591
29632250	CD8	TRAV16	6	32698421	rs9276160	T	C	C	0.721591	ADD	88	0.1146	0.153908	-0.187054	0.416254	0.458591
29632251	CD8	TRAV16	6	32697181	rs9276112	A	G	G	0.721591	ADD	88	0.1146	0.153908	-0.187054	0.416254	0.458591
29632252	CD8	TRAV16	6	32699716	rs9276202	C	T	T	0.721591	ADD	88	0.1146	0.153908	-0.187054	0.416254	0.458591
29632253	CD8	TRAV16	6	32694759	rs9276015	C	G	G	0.721591	ADD	88	0.1146	0.153908	-0.187054	0.416254	0.458591
29632255	CD8	TRAV16	6	32693493	rs9275966	C	T	T	0.721591	ADD	88	0.1146	0.153908	-0.187054	0.416254	0.458591
29632256	CD8	TRAV16	6	32693681	rs9275971	A	G	G	0.721591	ADD	88	0.1146	0.153908	-0.187054	0.416254	0.458591
29632257	CD8	TRAV16	6	32695640	rs9276045	G	C	C	0.721591	ADD	88	0.1146	0.153908	-0.187054	0.416254	0.458591
29632258	CD8	TRAV16	6	32691766	rs9275882	A	G	G	0.721591	ADD	88	0.1146	0.153908	-0.187054	0.416254	0.458591
29632259	CD8	TRAV16	6	32692023	rs9275895	T	C	C	0.721591	ADD	88	0.1146	0.153908	-0.187054	0.416254	0.458591
29632260	CD8	TRAV16	6	32690357	rs9275809	C	G	G	0.721591	ADD	88	0.1146	0.153908	-0.187054	0.416254	0.458591
29632261	CD8	TRAV16	6	32692617	rs9275921	T	C	C	0.721591	ADD	88	0.1146	0.153908	-0.187054	0.416254	0.458591
29632262	CD8	TRAV16	6	32697887	rs9276137	T	C	C	0.721591	ADD	88	0.1146	0.153908	-0.187054	0.416254	0.458591
29632263	CD8	TRAV16	6	32688435	rs9275722	C	T	T	0.721591	ADD	88	0.1146	0.153908	-0.187054	0.416254	0.458591
29632264	CD8	TRAV16	6	32690671	rs9275825	C	T	T	0.721591	ADD	88	0.1146	0.153908	-0.187054	0.416254	0.458591
29632265	CD8	TRAV16	6	32691411	rs9275862	G	A	A	0.721591	ADD	88	0.1146	0.153908	-0.187054	0.416254	0.458591
29632266	CD8	TRAV16	6	32688617	rs9275727	T	G	G	0.721591	ADD	88	0.1146	0.153908	-0.187054	0.416254	0.458591
29632269	CD8	TRAV16	6	32697807	rs9276136	T	C	C	0.721591	ADD	88	0.1146	0.153908	-0.187054	0.416254	0.458591
29632270	CD8	TRAV16	6	32692919	rs9275935	T	G	G	0.721591	ADD	88	0.1146	0.153908	-0.187054	0.416254	0.458591
29632610	CD8	TRBV19	6	29677249	rs3871467	G	A	A	0.482955	ADD	88	0.115709	0.1554	-0.188869	0.420288	0.458598
29632703	CD8	TRBV19	6	29676537	rs6457009	G	A	A	0.482955	ADD	88	0.115709	0.1554	-0.188869	0.420288	0.458598
29632724	CD8	TRBV19	6	29682889	rs2735062	T	C	C	0.482955	ADD	88	0.115709	0.1554	-0.188869	0.420288	0.458598
29632738	CD8	TRBV19	6	29683944	rs559554484	C	T	T	0.482955	ADD	88	0.115709	0.1554	-0.188869	0.420288	0.458598
29633067	CD8	TRAV27	6	31242741	rs9380232	T	C	C	0.0568182	ADD	88	0.244677	0.32861	-0.399387	0.888742	0.458603
29633468	CD4	TRAV5	6	31437617	rs9267135	T	C	C	0.0681818	ADD	88	-0.214254	0.287754	-0.778241	0.349734	0.458609
29633501	CD4	TRAV5	6	31437305	rs2395031	G	A	A	0.0681818	ADD	88	-0.214254	0.287754	-0.778241	0.349734	0.458609
29633620	CD4	TRBV27	6	31324352	SNPS_B_735_31324201_exon3_AC	A	T	T	0.840909	ADD	88	0.167839	0.22542	-0.273975	0.609654	0.458613
29633661	CD8	TRAV6	6	32780914	rs2070120	G	A	A	0.0625	ADD	88	-0.211182	0.283632	-0.76709	0.344727	0.458614
29633662	CD8	TRAV6	6	32781554	rs2070121	G	A	A	0.0625	ADD	88	-0.211182	0.283632	-0.76709	0.344727	0.458614
29633663	CD8	TRAV6	6	32782018	rs16870880	C	T	T	0.0625	ADD	88	-0.211182	0.283632	-0.76709	0.344727	0.458614
29633664	CD8	TRAV6	6	32781076	rs17220087	C	A	A	0.0625	ADD	88	-0.211182	0.283632	-0.76709	0.344727	0.458614
29633665	CD8	TRAV6	6	32781121	rs17213693	G	C	C	0.0625	ADD	88	-0.211182	0.283632	-0.76709	0.344727	0.458614
29634618	CD8	TRBV14	6	33044257	rs2071353	T	C	C	0.221591	ADD	88	0.131224	0.176249	-0.214217	0.476666	0.458628
29634716	CD4	TRBV15	6	28584775	rs34556183	A	G	G	0.261364	ADD	88	0.124312	0.166965	-0.202934	0.451557	0.45863
29635725	CD8	TRAV21	6	30304816	rs7767653	G	A	A	0.102273	ADD	88	-0.192354	0.258362	-0.698733	0.314026	0.458644
29635726	CD8	TRAV21	6	30292147	rs28360024	C	T	T	0.102273	ADD	88	-0.192354	0.258362	-0.698733	0.314026	0.458644
29635727	CD8	TRAV21	6	30314598	rs1060068	C	T	T	0.102273	ADD	88	-0.192354	0.258362	-0.698733	0.314026	0.458644
29635728	CD8	TRAV21	6	30223903	rs2516718	C	T	T	0.102273	ADD	88	-0.192354	0.258362	-0.698733	0.314026	0.458644
29635729	CD8	TRAV21	6	30228138	rs2021107	G	A	A	0.102273	ADD	88	-0.192354	0.258362	-0.698733	0.314026	0.458644
29635998	CD8	TRBV28	6	32653136	rs28746965	A	G	G	0.153409	ADD	88	-0.158446	0.21282	-0.575566	0.258674	0.458648
29636563	CD8	TRBV18	6	30074028	rs9261407	T	C	C	0.863636	ADD	88	0.163526	0.219648	-0.266976	0.594028	0.458657
29636574	CD8	TRAV41	6	32368087	rs3817963	T	C	C	0.301136	ADD	88	-0.120282	0.161563	-0.43694	0.196375	0.458657
29636758	CD8	TRAV5	6	33946574	rs9380396	C	T	T	0.215909	ADD	88	0.133956	0.179931	-0.218702	0.486614	0.458661
29636894	CD4	TRAV20	6	30181621	rs3094618	C	T	T	0.9375	ADD	88	-0.237353	0.318817	-0.862222	0.387516	0.458663
29636903	CD4	TRAV20	6	30143491	rs9261538	C	T	T	0.9375	ADD	88	-0.237353	0.318817	-0.862222	0.387516	0.458663
29636904	CD4	TRAV20	6	30385198	rs3131110	A	G	G	0.9375	ADD	88	-0.237353	0.318817	-0.862222	0.387516	0.458663
29636919	CD4	TRAV20	6	30122154	rs3094134	T	C	C	0.9375	ADD	88	-0.237353	0.318817	-0.862222	0.387516	0.458663
29637060	CD8	TRAV16	6	33816933	rs9469615	T	C	C	0.0625	ADD	88	0.228265	0.306611	-0.372682	0.829212	0.458665
29637595	CD4	TRAV35	6	32633189	SNPS_DQB1_1196_32633189_intron1	A	T	T	0.642045	ADD	88	0.105425	0.141611	-0.172128	0.382977	0.458672
29637666	CD4	TRAV35	6	32633057	SNPS_DQB1_1328_32633057_intron1	A	C	C	0.357955	ADD	88	-0.105425	0.141611	-0.382977	0.172128	0.458672
29637668	CD4	TRAV35	6	32633693	SNPS_DQB1_699_32633686_intron1_T	A	T	T	0.642045	ADD	88	0.105425	0.141611	-0.172128	0.382977	0.458672
29637670	CD4	TRAV35	6	32633222	SNPS_DQB1_1163_32633222_intron1_A	A	T	T	0.642045	ADD	88	0.105425	0.141611	-0.172128	0.382977	0.458672
29637671	CD4	TRAV35	6	32633207	SNPS_DQB1_1181_32633204_intron1_G	A	T	T	0.642045	ADD	88	0.105425	0.141611	-0.172128	0.382977	0.458672
29637674	CD4	TRAV35	6	32633239	SNPS_DQB1_1146_32633239_intron1	C	T	T	0.357955	ADD	88	-0.105425	0.141611	-0.382977	0.172128	0.458672
29637802	CD8	TRAV17	6	32164874	rs2071279	C	A	A	0.204545	ADD	88	-0.125616	0.168734	-0.456329	0.205096	0.458674
29637856	CD8	TRBV16	6	32628989	SNPS_DQB1_5397_32628988_intron3_C	A	T	T	0.806818	ADD	88	-0.119802	0.160924	-0.435208	0.195604	0.458675
29638066	CD4	TRAV40	6	32850839	rs9276909	C	T	T	0.227273	ADD	88	-0.132371	0.177808	-0.480868	0.216127	0.458677
29638120	CD8	TRBV2	6	32553338	AA_DRB1_13_32552123_exon2_FGL	A	T	T	0.164773	ADD	88	-0.146687	0.197039	-0.532876	0.239502	0.458678
29638125	CD4	TRAV22	6	32194854	rs3096691	G	A	A	0.488636	ADD	88	-0.12884	0.173066	-0.468044	0.210363	0.458678
29638128	CD4	TRAV22	6	32194751	rs1475960	T	C	C	0.488636	ADD	88	-0.12884	0.173066	-0.468044	0.210363	0.458678
29638136	CD4	TRAV22	6	32194609	rs1475961	A	G	G	0.488636	ADD	88	-0.12884	0.173066	-0.468044	0.210363	0.458678
29638137	CD4	TRAV22	6	32194740	rs3132950	C	T	T	0.488636	ADD	88	-0.12884	0.173066	-0.468044	0.210363	0.458678
29638140	CD4	TRAV22	6	32193698	rs9267845	A	T	T	0.488636	ADD	88	-0.12884	0.173066	-0.468044	0.210363	0.458678
29638155	CD8	TRBV2	6	32553336	AA_DRB1_13_32552123_exon2_FG	A	T	T	0.164773	ADD	88	-0.146687	0.197039	-0.532876	0.239502	0.458678
29638217	CD8	TRBV19	6	31086048	rs386580035	G	A	A	0.221591	ADD	88	0.136885	0.183873	-0.2235	0.497271	0.458679
29638578	CD8	TRAV34	6	31258846	rs2256583	T	C	C	0.136364	ADD	88	0.145624	0.195616	-0.237776	0.529023	0.458689
29638579	CD8	TRAV34	6	31256753	rs2524044	T	G	G	0.136364	ADD	88	0.145624	0.195616	-0.237776	0.529023	0.458689
29638588	CD8	TRAV34	6	31262783	rs2524146	T	C	C	0.136364	ADD	88	0.145624	0.195616	-0.237776	0.529023	0.458689
29638648	CD4	TRBV2	6	29899677	rs2524005	G	A	A	0.210227	ADD	88	0.149803	0.201231	-0.244601	0.544208	0.45869
29639066	CD4	TRAV22	6	32965942	rs176248	G	A	A	0.318182	ADD	88	-0.12066	0.162084	-0.438339	0.197019	0.458695
29639450	CD4	TRAV21	6	31346445	rs2523627	G	T	T	0.619318	ADD	88	0.113901	0.153006	-0.185986	0.413788	0.4587
29639532	CD8	TRAV16	6	32741868	rs2621416	T	C	C	0.215909	ADD	88	-0.136581	0.183474	-0.496184	0.223021	0.458701
29639673	CD8	TRAV16	6	33844186	rs6931628	A	G	G	0.494318	ADD	88	0.102524	0.137725	-0.167411	0.37246	0.458703
29640112	CD8	TRAV20	6	31083813	rs3130981	T	C	C	0.784091	ADD	88	0.137307	0.184454	-0.224215	0.49883	0.458713
29640114	CD8	TRAV20	6	31093326	rs3094199	A	G	G	0.784091	ADD	88	0.137307	0.184454	-0.224215	0.49883	0.458713
29640119	CD8	TRAV20	6	31082910	rs3132555	C	G	G	0.784091	ADD	88	0.137307	0.184454	-0.224215	0.49883	0.458713
29640120	CD8	TRAV20	6	31083107	rs1042148	T	C	C	0.784091	ADD	88	0.137307	0.184454	-0.224215	0.49883	0.458713
29640132	CD8	TRAV20	6	31085200	rs386580037	A	G	G	0.784091	ADD	88	0.137307	0.184454	-0.224215	0.49883	0.458713
29640133	CD8	TRAV20	6	31084964	rs575513907	T	C	C	0.784091	ADD	88	0.137307	0.184454	-0.224215	0.49883	0.458713
29640143	CD8	TRAV20	6	31085269	rs386580036	A	G	G	0.784091	ADD	88	0.137307	0.184454	-0.224215	0.49883	0.458713
29640157	CD8	TRAV20	6	31087295	rs556943103	C	G	G	0.784091	ADD	88	0.137307	0.184454	-0.224215	0.49883	0.458713
29640158	CD8	TRAV20	6	31088579	rs540151006	A	G	G	0.784091	ADD	88	0.137307	0.184454	-0.224215	0.49883	0.458713
29640159	CD8	TRAV20	6	31089982	rs386579266	A	G	G	0.784091	ADD	88	0.137307	0.184454	-0.224215	0.49883	0.458713
29640164	CD8	TRAV20	6	31095864	rs3131005	G	A	A	0.784091	ADD	88	0.137307	0.184454	-0.224215	0.49883	0.458713
29640167	CD8	TRAV22	6	32681631	rs9275596	C	T	T	0.556818	ADD	88	0.116042	0.155887	-0.189492	0.421575	0.458714
29640181	CD8	TRAV22	6	32649676	rs9275109	G	T	T	0.556818	ADD	88	0.116042	0.155887	-0.189492	0.421575	0.458714
29640687	CD8	TRBV9	6	33703089	rs623813	C	T	T	0.153409	ADD	88	-0.145358	0.195274	-0.528087	0.237371	0.458724
29641670	CD4	TRAV4	6	31324545	AA_B_70_31324527_exon2_HQ	A	T	T	0.142045	ADD	88	-0.170999	0.229726	-0.621253	0.279255	0.458736
29641679	CD4	TRAV4	6	31324565	SNPS_B_408_31324528_exon2_G	A	T	T	0.142045	ADD	88	-0.170999	0.229726	-0.621253	0.279255	0.458736
29641680	CD4	TRAV4	6	31324559	AA_B_70_31324527_exon2_Q	A	T	T	0.142045	ADD	88	-0.170999	0.229726	-0.621253	0.279255	0.458736
29641713	CD4	TRAV22	6	30526845	rs2516647	T	G	G	0.630682	ADD	88	-0.113698	0.152747	-0.413076	0.185679	0.458736
29641957	CD4	TRBV13	6	32191041	rs434841	G	A	A	0.261364	ADD	88	-0.134339	0.180477	-0.488068	0.21939	0.458741
29642151	CD4	TRAV34	6	31324496	SNPS_B_442_31324494_exon2	A	G	G	0.301136	ADD	88	-0.132915	0.178566	-0.482898	0.217069	0.458745
29642153	CD4	TRAV34	6	31324494	AA_B_81_31324494_exon2	A	T	T	0.698864	ADD	88	0.132915	0.178566	-0.217069	0.482898	0.458745
29642181	CD4	TRAV34	6	31324518	AA_B_77_31324506_exon2_DS	A	T	T	0.698864	ADD	88	0.132915	0.178566	-0.217069	0.482898	0.458745
29642182	CD4	TRAV34	6	31324511	AA_B_77_31324506_exon2_CN	A	T	T	0.301136	ADD	88	-0.132915	0.178566	-0.482898	0.217069	0.458745
29642183	CD4	TRAV34	6	31324522	AA_B_77_31324506_exon2_N	A	T	T	0.301136	ADD	88	-0.132915	0.178566	-0.482898	0.217069	0.458745
29642184	CD4	TRAV34	6	31324520	AA_B_77_31324506_exon2_GN	A	T	T	0.301136	ADD	88	-0.132915	0.178566	-0.482898	0.217069	0.458745
29642185	CD4	TRAV34	6	31324495	SNPS_B_441_31324495_exon2	G	C	C	0.301136	ADD	88	-0.132915	0.178566	-0.482898	0.217069	0.458745
29642211	CD8	TRAV2	6	31597700	rs3130623	C	T	T	0.244318	ADD	88	-0.117534	0.157902	-0.427016	0.191949	0.458746
29642243	CD8	TRAV19	6	29934697	rs4713270	G	A	A	0.284091	ADD	88	-0.132088	0.177456	-0.479894	0.215719	0.458747
29642254	CD8	TRAV19	6	29938110	rs6916422	C	T	T	0.284091	ADD	88	-0.132088	0.177456	-0.479894	0.215719	0.458747
29642256	CD8	TRAV19	6	29936914	rs12193100	G	A	A	0.284091	ADD	88	-0.132088	0.177456	-0.479894	0.215719	0.458747
29642258	CD8	TRAV19	6	29930496	rs4713269	A	T	T	0.284091	ADD	88	-0.132088	0.177456	-0.479894	0.215719	0.458747
29642750	CD8	TRAV22	6	29911749	AA_A_156_29911240_exon3_ELQ	A	T	T	0.738636	ADD	88	-0.13287	0.17851	-0.482742	0.217002	0.458755
29642759	CD8	TRAV22	6	29911764	AA_A_156_29911240_exon3_LQ	A	T	T	0.738636	ADD	88	-0.13287	0.17851	-0.482742	0.217002	0.458755
29642760	CD4	TRAV19	6	29498102	rs1233426	C	T	T	0.369318	ADD	88	0.12243	0.164483	-0.199952	0.444811	0.458755
29642761	CD4	TRAV19	6	29500412	rs1233422	T	C	C	0.369318	ADD	88	0.12243	0.164483	-0.199952	0.444811	0.458755
29642763	CD4	TRAV19	6	29499416	rs362546	T	C	C	0.369318	ADD	88	0.12243	0.164483	-0.199952	0.444811	0.458755
29642772	CD8	TRAV22	6	29911758	AA_A_156_29911240_exon3_ERW	A	T	T	0.261364	ADD	88	0.13287	0.17851	-0.217002	0.482742	0.458755
29642773	CD4	TRAV19	6	29496664	rs1233427	C	T	T	0.369318	ADD	88	0.12243	0.164483	-0.199952	0.444811	0.458755
29643181	CD4	TRBV30	6	29955199	rs5025708	G	T	T	0.920455	ADD	88	-0.201905	0.271263	-0.733572	0.329761	0.458763
29643198	CD8	TRBV9	6	31324499	SNPS_B_437_31324499_exon2	C	G	G	0.176136	ADD	88	-0.1425	0.191451	-0.517737	0.232737	0.458763
29643239	CD4	TRAV25	6	30270080	rs261949	G	A	A	0.232955	ADD	88	-0.149488	0.200841	-0.543129	0.244153	0.458764
29643323	CD8	TRBV13	6	31213502	rs2394897	G	A	A	0.176136	ADD	88	-0.152225	0.204519	-0.553075	0.248624	0.458767
29643324	CD8	TRBV13	6	31216105	rs2394904	G	A	A	0.176136	ADD	88	-0.152225	0.204519	-0.553075	0.248624	0.458767
29643328	CD8	TRBV13	6	31213413	rs4332019	T	G	G	0.176136	ADD	88	-0.152225	0.204519	-0.553075	0.248624	0.458767
29643400	CD4	TRBV30	6	32553276	AA_DRB1_30_32552072_exon2_Y	A	T	T	0.715909	ADD	88	-0.131271	0.176367	-0.476945	0.214403	0.458769
29643401	CD4	TRBV30	6	32553245	AA_DRB1_30_32552072_exon2_FY	A	T	T	0.715909	ADD	88	-0.131271	0.176367	-0.476945	0.214403	0.458769
29643427	CD4	TRBV30	6	32553184	AA_DRB1_30_32552072_exon2_AFY	A	T	T	0.715909	ADD	88	-0.131271	0.176367	-0.476945	0.214403	0.458769
29643428	CD4	TRBV30	6	32553201	AA_DRB1_30_32552072_exon2_AY	A	T	T	0.715909	ADD	88	-0.131271	0.176367	-0.476945	0.214403	0.458769
29643442	CD8	TRAV19	6	32934441	rs206785	A	G	G	0.613636	ADD	88	0.122343	0.164373	-0.199822	0.444508	0.45877
29643468	CD4	TRBV13	6	31042217	rs2523882	C	T	T	0.329545	ADD	88	0.126221	0.169582	-0.206155	0.458596	0.45877
29643692	CD8	TRBV15	6	32658310	rs9469220	G	A	A	0.471591	ADD	88	0.11657	0.156618	-0.190395	0.423535	0.458775
29643849	CD8	TRAV3	6	31778529	rs2075799	C	T	T	0.0511364	ADD	88	-0.248823	0.33431	-0.904059	0.406413	0.458779
29643851	CD8	TRAV3	6	31773821	rs2242668	C	T	T	0.0511364	ADD	88	-0.248823	0.33431	-0.904059	0.406413	0.458779
29643858	CD8	TRAV27	6	32822975	rs3763347	T	A	A	0.380682	ADD	88	-0.123176	0.165496	-0.447542	0.20119	0.45878
29643864	CD8	TRAV27	6	32825348	rs2071477	T	C	C	0.380682	ADD	88	-0.123176	0.165496	-0.447542	0.20119	0.45878
29644004	CD8	TRAV19	6	32580411	rs9271256	A	G	G	0.772727	ADD	88	-0.140639	0.188959	-0.510992	0.229714	0.458783
29644005	CD8	TRAV19	6	32580637	rs2395515	C	T	T	0.772727	ADD	88	-0.140639	0.188959	-0.510992	0.229714	0.458783
29644006	CD8	TRAV19	6	32581333	rs3129749	G	A	A	0.772727	ADD	88	-0.140639	0.188959	-0.510992	0.229714	0.458783
29644279	CD8	TRBV30	6	29628883	rs2535260	C	G	G	0.210227	ADD	88	-0.131216	0.176301	-0.47676	0.214327	0.458788
29644283	CD4	TRAV30	6	33092049	rs3117021	T	C	C	0.477273	ADD	88	-0.108041	0.145164	-0.392557	0.176474	0.458789
29644284	CD4	TRAV30	6	33097231	rs3116998	C	T	T	0.477273	ADD	88	-0.108041	0.145164	-0.392557	0.176474	0.458789
29644285	CD4	TRAV30	6	33096134	rs3117009	G	C	C	0.477273	ADD	88	-0.108041	0.145164	-0.392557	0.176474	0.458789
29644336	CD4	TRAV30	6	33096274	rs3117008	G	A	A	0.477273	ADD	88	-0.108041	0.145164	-0.392557	0.176474	0.458789
29644337	CD4	TRAV30	6	33096009	rs3130234	A	C	C	0.477273	ADD	88	-0.108041	0.145164	-0.392557	0.176474	0.458789
29644849	CD8	TRBV15	6	32620283	rs17843604	C	T	T	0.471591	ADD	88	-0.110429	0.148374	-0.401237	0.18038	0.458799
29645014	CD4	TRAV21	6	31239627	AA_C_9_31239621_exon2_S	A	T	T	0.0965909	ADD	88	0.190618	0.256121	-0.311369	0.692605	0.458802
29645036	CD8	TRBV2	6	32870841	rs3784	A	G	G	0.107955	ADD	88	-0.182978	0.245855	-0.664845	0.298889	0.458802
29645534	CD8	TRAV30	6	32409484	rs3129881	C	T	T	0.255682	ADD	88	0.123014	0.16529	-0.200948	0.446977	0.458812
29645564	CD8	TRAV30	6	32396506	rs3129847	A	G	G	0.255682	ADD	88	0.123014	0.16529	-0.200948	0.446977	0.458812
29645565	CD8	TRAV30	6	32396615	rs3135342	G	T	T	0.255682	ADD	88	0.123014	0.16529	-0.200948	0.446977	0.458812
29645566	CD8	TRAV30	6	32397049	rs3129848	G	A	A	0.255682	ADD	88	0.123014	0.16529	-0.200948	0.446977	0.458812
29645567	CD8	TRAV30	6	32395835	rs3129844	A	G	G	0.255682	ADD	88	0.123014	0.16529	-0.200948	0.446977	0.458812
29645641	CD8	TRBV2	6	31355260	rs62395459	A	G	G	0.102273	ADD	88	0.170696	0.22936	-0.278841	0.620233	0.458815
29645659	CD8	TRAV27	6	32148403	rs8365	G	C	C	0.1875	ADD	88	-0.14121	0.18974	-0.513094	0.230674	0.458815
29645670	CD8	TRAV27	6	32147696	rs3130349	G	A	A	0.1875	ADD	88	-0.14121	0.18974	-0.513094	0.230674	0.458815
29645679	CD8	TRBV2	6	31352232	rs62395458	T	C	C	0.102273	ADD	88	0.170696	0.22936	-0.278841	0.620233	0.458815
29645727	CD4	TRAV35	6	29440741	rs12206077	G	A	A	0.1875	ADD	88	-0.157978	0.212271	-0.574021	0.258066	0.458816
29645744	CD8	TRAV17	6	30047301	rs12663534	A	C	C	0.102273	ADD	88	0.168394	0.226267	-0.275082	0.611869	0.458817
29645745	CD8	TRAV17	6	30042861	rs2285805	C	G	G	0.102273	ADD	88	0.168394	0.226267	-0.275082	0.611869	0.458817
29645754	CD8	TRAV17	6	30039767	rs11753939	G	C	C	0.102273	ADD	88	0.168394	0.226267	-0.275082	0.611869	0.458817
29645761	CD8	TRAV21	6	32633393	SNPS_DQB1_993_32633392_intron1_C	A	T	T	0.426136	ADD	88	0.119055	0.159972	-0.194484	0.432595	0.458817
29645762	CD8	TRAV21	6	32632951	SNPS_DQB1_1436_32632949_intron1_AG	A	T	T	0.573864	ADD	88	-0.119055	0.159972	-0.432595	0.194484	0.458817
29645763	CD8	TRAV21	6	32634157	SNPS_DQB1_230_32634155_intron1_G	A	T	T	0.426136	ADD	88	0.119055	0.159972	-0.194484	0.432595	0.458817
29645776	CD8	TRAV21	6	32633261	SNPS_DQB1_1125_32633260_intron1_G	A	T	T	0.426136	ADD	88	0.119055	0.159972	-0.194484	0.432595	0.458817
29645782	CD8	TRAV21	6	32632441	SNPS_DQB1_1947_32632438_intron2_.C	A	T	T	0.426136	ADD	88	0.119055	0.159972	-0.194484	0.432595	0.458817
29645783	CD8	TRAV17	6	30041509	rs11965379	C	T	T	0.102273	ADD	88	0.168394	0.226267	-0.275082	0.611869	0.458817
29645797	CD8	TRAV17	6	30042057	rs11965540	G	A	A	0.102273	ADD	88	0.168394	0.226267	-0.275082	0.611869	0.458817
29645801	CD8	TRAV17	6	30038823	rs73728107	A	G	G	0.102273	ADD	88	0.168394	0.226267	-0.275082	0.611869	0.458817
29645819	CD4	TRAV24	6	29137220	rs2394520	G	A	A	0.704545	ADD	88	0.132089	0.177485	-0.215776	0.479953	0.458818
29645824	CD4	TRAV10	6	31345021	rs7382258	G	A	A	0.596591	ADD	88	-0.120729	0.162222	-0.438679	0.19722	0.458818
29645841	CD4	TRAV10	6	31345794	rs2507983	G	A	A	0.596591	ADD	88	-0.120729	0.162222	-0.438679	0.19722	0.458818
29645848	CD4	TRAV10	6	31345876	rs2442742	C	A	A	0.596591	ADD	88	-0.120729	0.162222	-0.438679	0.19722	0.458818
29645850	CD4	TRAV10	6	31345801	rs2442743	C	A	A	0.596591	ADD	88	-0.120729	0.162222	-0.438679	0.19722	0.458818
29646053	CD4	TRAV5	6	33543409	rs210139	A	C	C	0.4375	ADD	88	0.101969	0.137015	-0.166575	0.370513	0.458821
29646519	CD4	TRBV15	6	30580637	rs2267639	C	T	T	0.0511364	ADD	88	0.267043	0.358831	-0.436253	0.970339	0.458831
29646930	CD8	TRAV20	6	28678357	rs7775835	T	C	C	0.880682	ADD	88	0.18338	0.246415	-0.299584	0.666344	0.458838
29646944	CD4	TRAV27	6	31199766	rs11967684	G	A	A	0.375	ADD	88	-0.12056	0.162001	-0.438076	0.196956	0.458838
29646948	CD4	TRAV27	6	31197143	rs28397288	A	C	C	0.375	ADD	88	-0.12056	0.162001	-0.438076	0.196956	0.458838
29647223	CD4	TRBV16	6	32626702	rs35779483	A	G	G	0.25	ADD	88	-0.139632	0.187633	-0.507387	0.228122	0.458845
29647237	CD4	TRBV16	6	32626130	rs7744020	G	A	A	0.25	ADD	88	-0.139632	0.187633	-0.507387	0.228122	0.458845
29647462	CD8	TRBV15	6	32687973	rs9275698	A	G	G	0.340909	ADD	88	0.104971	0.141058	-0.171496	0.381439	0.458848
29647723	CD8	TRAV27	6	32799845	rs60045856	T	G	G	0.0852273	ADD	88	-0.209151	0.281055	-0.760007	0.341706	0.458854
29647747	CD4	TRBV30	6	31628733	rs805262	C	T	T	0.392045	ADD	88	0.131893	0.177236	-0.215483	0.479268	0.458854
29647864	CD8	TRBV19	6	28777691	rs209202	C	A	A	0.0681818	ADD	88	0.230703	0.310019	-0.376923	0.838329	0.458857
29647874	CD8	TRBV19	6	28782763	rs116747901	A	C	C	0.0681818	ADD	88	0.230703	0.310019	-0.376923	0.838329	0.458857
29647897	CD8	TRBV19	6	28786884	rs172330	G	A	A	0.0681818	ADD	88	0.230703	0.310019	-0.376923	0.838329	0.458857
29647918	CD4	TRAV10	6	30575603	rs1264420	A	G	G	0.6875	ADD	88	-0.116026	0.155916	-0.421616	0.189563	0.458857
29647936	CD8	TRBV19	6	28778614	rs169682	T	G	G	0.0681818	ADD	88	0.230703	0.310019	-0.376923	0.838329	0.458857
29647937	CD8	TRBV19	6	28782217	rs209193	C	T	T	0.0681818	ADD	88	0.230703	0.310019	-0.376923	0.838329	0.458857
29647972	CD4	TRAV22	6	31325745	rs74618856	T	C	C	0.534091	ADD	88	0.110527	0.148526	-0.180579	0.401633	0.458858
29648068	CD4	TRAV4	6	32631689	SNPS_DQB1_2696_32631689_intron2	A	G	G	0.153409	ADD	88	0.14079	0.189195	-0.230025	0.511606	0.45886
29648192	CD4	TRAV20	6	32209963	rs371156	T	C	C	0.261364	ADD	88	0.134455	0.180684	-0.219678	0.488589	0.458864
29648242	CD8	TRAV30	6	29720961	rs4713243	C	G	G	0.392045	ADD	88	-0.112067	0.150598	-0.407234	0.1831	0.458866
29648253	CD8	TRAV30	6	29723674	rs4947236	T	C	C	0.392045	ADD	88	-0.112067	0.150598	-0.407234	0.1831	0.458866
29648254	CD8	TRAV24	6	33351696	rs6942045	C	T	T	0.272727	ADD	88	0.13415	0.180274	-0.219181	0.487482	0.458866
29648271	CD8	TRAV30	6	29730504	rs9258275	A	G	G	0.392045	ADD	88	-0.112067	0.150598	-0.407234	0.1831	0.458866
29648283	CD8	TRAV24	6	33404064	rs10807124	G	A	A	0.272727	ADD	88	0.13415	0.180274	-0.219181	0.487482	0.458866
29648647	CD4	TRBV2	6	32720431	rs9276521	G	T	T	0.886364	ADD	88	0.178483	0.239852	-0.291619	0.648585	0.458871
29648706	CD8	TRAV35	6	32711857	rs9276427	T	C	C	0.505682	ADD	88	-0.115628	0.155387	-0.420181	0.188924	0.458873
29648828	CD4	TRAV34	6	29287289	rs4713209	A	T	T	0.102273	ADD	88	-0.173169	0.232714	-0.62928	0.282943	0.458876
29648829	CD4	TRAV34	6	29282351	rs9393954	T	A	A	0.102273	ADD	88	-0.173169	0.232714	-0.62928	0.282943	0.458876
29648857	CD4	TRAV21	6	28584775	rs34556183	A	G	G	0.261364	ADD	88	0.124115	0.166793	-0.202793	0.451024	0.458876
29648880	CD4	TRAV34	6	29306059	rs9357079	G	C	C	0.102273	ADD	88	-0.173169	0.232714	-0.62928	0.282943	0.458876
29649068	CD4	TRAV5	6	28875502	rs209122	C	T	T	0.539773	ADD	88	-0.10974	0.147476	-0.398788	0.179308	0.45888
29649085	CD4	TRAV5	6	28873060	rs209123	T	C	C	0.539773	ADD	88	-0.10974	0.147476	-0.398788	0.179308	0.45888
29649091	CD4	TRAV5	6	28872446	rs209126	T	C	C	0.539773	ADD	88	-0.10974	0.147476	-0.398788	0.179308	0.45888
29649193	CD8	TRBV16	6	32312495	rs9268267	A	G	G	0.0625	ADD	88	-0.173806	0.233574	-0.631603	0.28399	0.458883
29649206	CD8	TRBV16	6	32332693	rs9268351	G	A	A	0.0625	ADD	88	-0.173806	0.233574	-0.631603	0.28399	0.458883
29649212	CD8	TRBV16	6	32321597	rs1265761	A	G	G	0.0625	ADD	88	-0.173806	0.233574	-0.631603	0.28399	0.458883
29649215	CD8	TRBV16	6	32286562	rs500279	C	T	T	0.0625	ADD	88	-0.173806	0.233574	-0.631603	0.28399	0.458883
29649228	CD8	TRBV16	6	32291190	rs496360	A	G	G	0.0625	ADD	88	-0.173806	0.233574	-0.631603	0.28399	0.458883
29649356	CD8	TRAV10	6	32674952	rs9275521	T	C	C	0.528409	ADD	88	0.110853	0.148974	-0.18113	0.402837	0.458885
29649411	CD8	TRAV5	6	33096426	rs3129272	C	T	T	0.261364	ADD	88	0.12984	0.17449	-0.212154	0.471833	0.458886
29649421	CD8	TRAV5	6	33096766	rs3117004	A	G	G	0.261364	ADD	88	0.12984	0.17449	-0.212154	0.471833	0.458886
29649609	CD4	TRAV25	6	30270609	rs261948	C	T	T	0.227273	ADD	88	-0.14973	0.201222	-0.544118	0.244657	0.458889
29649610	CD4	TRAV25	6	30273371	rs261943	G	A	A	0.227273	ADD	88	-0.14973	0.201222	-0.544118	0.244657	0.458889
29650566	CD4	TRBV18	6	28583715	rs62402390	C	T	T	0.164773	ADD	88	-0.151905	0.204149	-0.55203	0.248221	0.458901
29650762	CD8	TRAV16	6	33820076	rs62397628	C	T	T	0.102273	ADD	88	0.170101	0.228606	-0.277959	0.61816	0.458905
29650775	CD8	TRAV10	6	31839756	rs3130481	G	C	C	0.528409	ADD	88	-0.124117	0.166806	-0.451051	0.202817	0.458905
29650779	CD8	TRAV10	6	31839494	rs3132442	C	T	T	0.528409	ADD	88	-0.124117	0.166806	-0.451051	0.202817	0.458905
29650780	CD8	TRAV10	6	31839782	rs3130482	C	A	A	0.528409	ADD	88	-0.124117	0.166806	-0.451051	0.202817	0.458905
29650845	CD4	TRAV20	6	33083121	rs1810472	T	C	C	0.227273	ADD	88	-0.137069	0.184213	-0.498121	0.223983	0.458906
29651095	CD8	TRAV22	6	32632288	SNPS_DQB1_2097_32632288_intron2	A	G	G	0.602273	ADD	88	-0.127344	0.171146	-0.462783	0.208095	0.458912
29651098	CD8	TRAV22	6	32632655	AA_DQB1_70_32632642_exon2_G	A	T	T	0.397727	ADD	88	0.127344	0.171146	-0.208095	0.462783	0.458912
29651108	CD8	TRAV22	6	32632319	SNPS_DQB1_2066_32632319_intron2	A	G	G	0.397727	ADD	88	0.127344	0.171146	-0.208095	0.462783	0.458912
29651174	CD8	TRBV16	6	28268824	rs33932084	A	G	G	0.0852273	ADD	88	-0.16894	0.227049	-0.613949	0.276069	0.458913
29652033	CD4	TRBV19	6	29917568	rs9260364	G	C	C	0.136364	ADD	88	0.154905	0.208193	-0.253147	0.562956	0.458927
29652054	CD4	TRBV19	6	29916231	rs9260291	G	C	C	0.136364	ADD	88	0.154905	0.208193	-0.253147	0.562956	0.458927
29652055	CD4	TRBV19	6	29914866	rs9260231	G	T	T	0.136364	ADD	88	0.154905	0.208193	-0.253147	0.562956	0.458927
29652057	CD4	TRBV19	6	29914909	rs9260232	A	G	G	0.136364	ADD	88	0.154905	0.208193	-0.253147	0.562956	0.458927
29652073	CD4	TRBV19	6	29915397	rs7763479	G	A	A	0.136364	ADD	88	0.154905	0.208193	-0.253147	0.562956	0.458927
29652086	CD4	TRBV19	6	31113275	rs886401	A	G	G	0.573864	ADD	88	-0.11957	0.160703	-0.434542	0.195402	0.458927
29652379	CD4	TRBV2	6	29935798	rs4248140	T	C	C	0.335227	ADD	88	-0.12529	0.168393	-0.455333	0.204754	0.458933
29652395	CD4	TRAV4	6	32569637	rs11757382	A	C	C	0.147727	ADD	88	-0.154449	0.207584	-0.561306	0.252408	0.458934
29652620	CD8	TRAV10	6	32633835	SNPS_DQB1_550_32633835_intron1	A	T	T	0.210227	ADD	88	-0.122371	0.164473	-0.444731	0.199989	0.458939
29652634	CD8	TRAV10	6	32634226	SNPS_DQB1_159_32634226_intron1	A	G	G	0.789773	ADD	88	0.122371	0.164473	-0.199989	0.444731	0.458939
29652644	CD8	TRAV10	6	32631959	SNPS_DQB1_2426_32631959_intron2	A	G	G	0.789773	ADD	88	0.122371	0.164473	-0.199989	0.444731	0.458939
29652651	CD8	TRAV10	6	32633083	SNPS_DQB1_1302_32633083_intron1	A	T	T	0.789773	ADD	88	0.122371	0.164473	-0.199989	0.444731	0.458939
29652657	CD8	TRAV10	6	32632952	SNPS_DQB1_1436_32632949_intron1_AT	A	T	T	0.210227	ADD	88	-0.122371	0.164473	-0.444731	0.199989	0.458939
29652658	CD8	TRAV10	6	32632870	SNPS_DQB1_1515_32632870_intron1	T	C	C	0.789773	ADD	88	0.122371	0.164473	-0.199989	0.444731	0.458939
29652663	CD8	TRAV10	6	32632104	SNPS_DQB1_2282_32632103_intron2_C	A	T	T	0.789773	ADD	88	0.122371	0.164473	-0.199989	0.444731	0.458939
29652741	CD8	TRAV10	6	33791930	rs1408501	A	G	G	0.0625	ADD	88	0.207312	0.278639	-0.338809	0.753434	0.458941
29652744	CD8	TRAV10	6	33791100	rs62397576	G	A	A	0.0625	ADD	88	0.207312	0.278639	-0.338809	0.753434	0.458941
29652930	CD8	TRAV21	6	30244579	rs968909	C	T	T	0.267045	ADD	88	-0.141961	0.190804	-0.51593	0.232009	0.458945
29652953	CD8	TRAV21	6	30244711	rs2097574	C	A	A	0.267045	ADD	88	-0.141961	0.190804	-0.51593	0.232009	0.458945
29653038	CD4	TRAV34	6	32553382	AA_DRB1_13_32552123_exon2_GY	A	T	T	0.159091	ADD	88	0.1476	0.198384	-0.241226	0.536426	0.458947
29653050	CD8	TRAV3	6	33839359	rs1324582	T	C	C	0.585227	ADD	88	-0.112883	0.151723	-0.410255	0.184488	0.458947
29653055	CD4	TRAV34	6	32553372	AA_DRB1_13_32552123_exon2_GLY	A	T	T	0.159091	ADD	88	0.1476	0.198384	-0.241226	0.536426	0.458947
29653385	CD8	TRAV20	6	32186050	rs3134797	G	A	A	0.397727	ADD	88	0.112431	0.151118	-0.183754	0.408616	0.458954
29653388	CD8	TRAV20	6	32184221	rs3134799	G	A	A	0.397727	ADD	88	0.112431	0.151118	-0.183754	0.408616	0.458954
29653402	CD8	TRAV3	6	31672242	rs28366157	A	G	G	0.0681818	ADD	88	0.219016	0.294377	-0.357952	0.795984	0.458954
29653458	CD8	TRBV9	6	31324073	SNPS_B_912_31324024_exon3_A	A	T	T	0.568182	ADD	88	0.110728	0.148829	-0.180971	0.402427	0.458956
29653459	CD8	TRBV9	6	31324067	AA_B_156_31324024_exon3_Lx	A	T	T	0.568182	ADD	88	0.110728	0.148829	-0.180971	0.402427	0.458956
29653475	CD8	TRBV9	6	31324059	AA_B_156_31324024_exon3_GL	A	T	T	0.568182	ADD	88	0.110728	0.148829	-0.180971	0.402427	0.458956
29653476	CD8	TRBV9	6	31324053	AA_B_156_31324024_exon3_DRW	A	T	T	0.431818	ADD	88	-0.110728	0.148829	-0.402427	0.180971	0.458956
29653512	CD8	TRBV9	6	31324062	AA_B_156_31324024_exon3_L	A	T	T	0.568182	ADD	88	0.110728	0.148829	-0.180971	0.402427	0.458956
29653596	CD4	TRAV2	6	31302211	rs9265727	A	G	G	0.6875	ADD	88	-0.120032	0.161335	-0.436244	0.196179	0.458957
29653948	CD8	TRBV27	6	32395641	rs9268576	T	C	C	0.0681818	ADD	88	0.230567	0.309909	-0.376844	0.837978	0.458963
29653982	CD4	TRAV3	6	30796545	rs1264350	T	C	C	0.0965909	ADD	88	-0.205484	0.276195	-0.746817	0.335848	0.458963
29654131	CD4	TRBV18	6	32121594	rs9267810	T	C	C	0.181818	ADD	88	0.136788	0.18386	-0.223572	0.497148	0.458966
29654561	CD4	TRBV16	6	33557225	rs430655	A	G	G	0.738636	ADD	88	-0.121646	0.16351	-0.44212	0.198827	0.458972
29655164	CD4	TRAV20	6	32362217	rs67588283	A	G	G	0.102273	ADD	88	0.173353	0.233018	-0.283353	0.630059	0.458984
29655165	CD4	TRAV20	6	32362702	rs41342846	T	C	C	0.102273	ADD	88	0.173353	0.233018	-0.283353	0.630059	0.458984
29655167	CD4	TRAV20	6	32361762	rs35624343	G	A	A	0.102273	ADD	88	0.173353	0.233018	-0.283353	0.630059	0.458984
29655168	CD4	TRAV20	6	32362389	rs72847940	G	A	A	0.102273	ADD	88	0.173353	0.233018	-0.283353	0.630059	0.458984
29655181	CD4	TRAV20	6	32362741	rs28362677	C	T	T	0.102273	ADD	88	0.173353	0.233018	-0.283353	0.630059	0.458984
29655182	CD4	TRAV20	6	32362745	rs28362678	G	A	A	0.102273	ADD	88	0.173353	0.233018	-0.283353	0.630059	0.458984
29655185	CD4	TRAV20	6	32362408	rs41407045	G	A	A	0.102273	ADD	88	0.173353	0.233018	-0.283353	0.630059	0.458984
29655186	CD4	TRAV20	6	32362085	rs72847932	C	T	T	0.102273	ADD	88	0.173353	0.233018	-0.283353	0.630059	0.458984
29655187	CD4	TRAV20	6	32362262	rs72847937	A	G	G	0.102273	ADD	88	0.173353	0.233018	-0.283353	0.630059	0.458984
29655188	CD4	TRAV20	6	32362433	rs41443753	C	A	A	0.102273	ADD	88	0.173353	0.233018	-0.283353	0.630059	0.458984
29655190	CD4	TRAV20	6	32362703	rs41521946	G	T	T	0.102273	ADD	88	0.173353	0.233018	-0.283353	0.630059	0.458984
29655191	CD4	TRAV20	6	32358163	rs12525722	A	G	G	0.102273	ADD	88	0.173353	0.233018	-0.283353	0.630059	0.458984
29655194	CD4	TRAV20	6	32362832	rs17202435	G	A	A	0.102273	ADD	88	0.173353	0.233018	-0.283353	0.630059	0.458984
29655197	CD4	TRAV20	6	32362639	rs41535850	G	A	A	0.102273	ADD	88	0.173353	0.233018	-0.283353	0.630059	0.458984
29655206	CD4	TRAV20	6	32362010	rs115880030	C	T	T	0.102273	ADD	88	0.173353	0.233018	-0.283353	0.630059	0.458984
29655207	CD4	TRAV20	6	32362669	rs41449245	T	G	G	0.102273	ADD	88	0.173353	0.233018	-0.283353	0.630059	0.458984
29655210	CD8	TRBV13	6	33646861	rs34942621	C	T	T	0.0795455	ADD	88	-0.21262	0.2858	-0.772778	0.347537	0.458984
29655213	CD4	TRAV20	6	32362128	rs67124304	G	A	A	0.102273	ADD	88	0.173353	0.233018	-0.283353	0.630059	0.458984
29655218	CD4	TRAV20	6	32361953	rs35837993	A	G	G	0.102273	ADD	88	0.173353	0.233018	-0.283353	0.630059	0.458984
29655222	CD4	TRAV20	6	32362075	rs68190545	A	G	G	0.102273	ADD	88	0.173353	0.233018	-0.283353	0.630059	0.458984
29655231	CD4	TRAV6	6	31390410	rs2516448	T	C	C	0.545455	ADD	88	0.113707	0.152843	-0.18586	0.413273	0.458985
29655277	CD4	TRBV18	6	33099151	rs2294474	G	T	T	0.357955	ADD	88	-0.115716	0.155543	-0.420574	0.189143	0.458985
29655278	CD4	TRAV6	6	31387557	rs2596531	C	T	T	0.545455	ADD	88	0.113707	0.152843	-0.18586	0.413273	0.458985
29655299	CD4	TRBV18	6	33099210	rs2294472	A	G	G	0.357955	ADD	88	-0.115716	0.155543	-0.420574	0.189143	0.458985
29655324	CD4	TRAV6	6	31389784	rs2844511	A	G	G	0.545455	ADD	88	0.113707	0.152843	-0.18586	0.413273	0.458985
29655351	CD4	TRAV17	6	29765087	rs2523414	T	C	C	0.0681818	ADD	88	0.232869	0.313019	-0.380637	0.846374	0.458986
29655355	CD4	TRAV17	6	29785680	rs2517932	C	G	G	0.0681818	ADD	88	0.232869	0.313019	-0.380637	0.846374	0.458986
29655356	CD4	TRAV17	6	29788691	rs2523419	A	G	G	0.0681818	ADD	88	0.232869	0.313019	-0.380637	0.846374	0.458986
29655361	CD4	TRAV17	6	29716805	rs114419664	G	C	C	0.0681818	ADD	88	0.232869	0.313019	-0.380637	0.846374	0.458986
29655373	CD4	TRAV17	6	29763999	rs2523415	G	A	A	0.0681818	ADD	88	0.232869	0.313019	-0.380637	0.846374	0.458986
29655374	CD4	TRAV17	6	29726169	rs6935107	C	T	T	0.0681818	ADD	88	0.232869	0.313019	-0.380637	0.846374	0.458986
29655477	CD8	TRAV22	6	29933881	rs6457110	T	A	A	0.448864	ADD	88	0.109495	0.147182	-0.178977	0.397966	0.458988
29655548	CD4	TRAV40	6	31311835	rs34659389	G	A	A	0.221591	ADD	88	-0.124666	0.167576	-0.453109	0.203777	0.458989
29655564	CD4	TRAV40	6	31314943	rs35628925	C	T	T	0.221591	ADD	88	-0.124666	0.167576	-0.453109	0.203777	0.458989
29655642	CD4	TRAV20	6	32336517	rs6903816	A	G	G	0.221591	ADD	88	0.117162	0.157489	-0.191511	0.425835	0.458991
29655652	CD4	TRAV20	6	32331998	rs9268347	G	A	A	0.221591	ADD	88	0.117162	0.157489	-0.191511	0.425835	0.458991
29655786	CD4	TRBV30	6	32313550	rs3117134	T	C	C	0.375	ADD	88	-0.109549	0.147256	-0.398165	0.179068	0.458993
29655789	CD4	TRBV30	6	32317467	rs2076539	T	C	C	0.375	ADD	88	-0.109549	0.147256	-0.398165	0.179068	0.458993
29655792	CD4	TRBV30	6	32300152	rs1076712	T	C	C	0.375	ADD	88	-0.109549	0.147256	-0.398165	0.179068	0.458993
29655799	CD4	TRBV30	6	32316081	rs969893	C	A	A	0.375	ADD	88	-0.109549	0.147256	-0.398165	0.179068	0.458993
29655801	CD4	TRBV30	6	32317973	rs761188	A	G	G	0.375	ADD	88	-0.109549	0.147256	-0.398165	0.179068	0.458993
29655802	CD4	TRBV30	6	32317635	rs2076537	G	A	A	0.375	ADD	88	-0.109549	0.147256	-0.398165	0.179068	0.458993
29655803	CD4	TRBV30	6	32317859	rs761189	T	C	C	0.375	ADD	88	-0.109549	0.147256	-0.398165	0.179068	0.458993
29655809	CD4	TRBV19	6	30137649	rs1018846	G	A	A	0.0852273	ADD	88	0.18879	0.253773	-0.308595	0.686175	0.458993
29655814	CD4	TRBV19	6	30128442	rs12212092	C	T	T	0.0852273	ADD	88	0.18879	0.253773	-0.308595	0.686175	0.458993
29655832	CD4	TRBV30	6	32316604	rs3117122	C	T	T	0.375	ADD	88	-0.109549	0.147256	-0.398165	0.179068	0.458993
29655837	CD4	TRBV30	6	32316415	rs969891	T	C	C	0.375	ADD	88	-0.109549	0.147256	-0.398165	0.179068	0.458993
29655838	CD4	TRBV19	6	30127873	rs1318638	C	T	T	0.0852273	ADD	88	0.18879	0.253773	-0.308595	0.686175	0.458993
29655840	CD4	TRBV30	6	32315654	rs910050	G	C	C	0.375	ADD	88	-0.109549	0.147256	-0.398165	0.179068	0.458993
29655897	CD4	TRBV30	6	33046731	SNPS_DPB1_2913_33046731_intron1	C	T	T	0.857955	ADD	88	0.178213	0.239557	-0.29131	0.647736	0.458995
29655913	CD4	TRBV30	6	33047612	rs3097671	G	C	C	0.142045	ADD	88	-0.178213	0.239557	-0.647736	0.29131	0.458995
29655916	CD4	TRBV30	6	33047617	SNPS_DPB1_3799_33047617_intron1	C	G	G	0.857955	ADD	88	0.178213	0.239557	-0.29131	0.647736	0.458995
29656006	CD4	TRBV14	6	30997824	rs12110785	T	C	C	0.0795455	ADD	88	0.218246	0.29337	-0.356749	0.793241	0.458997
29656098	CD8	TRAV24	6	31609813	rs755714	C	T	T	0.221591	ADD	88	0.146579	0.197035	-0.239603	0.532762	0.458998
29656137	CD8	TRAV2	6	32965085	rs3128948	A	G	G	0.869318	ADD	88	0.140101	0.188327	-0.229013	0.509215	0.458999
29656532	CD8	TRAV10	6	32812858	rs2071541	A	G	G	0.142045	ADD	88	-0.167005	0.224495	-0.607007	0.272998	0.459006
29656644	CD8	TRAV16	6	32122472	rs3096696	C	A	A	0.238636	ADD	88	0.121226	0.162958	-0.198166	0.440617	0.459008
29656645	CD8	TRAV16	6	32134656	rs3130347	T	C	C	0.238636	ADD	88	0.121226	0.162958	-0.198166	0.440617	0.459008
29656655	CD8	TRAV16	6	32117971	rs3134608	T	G	G	0.238636	ADD	88	0.121226	0.162958	-0.198166	0.440617	0.459008
29656761	CD8	TRAV21	6	32718681	rs9276490	A	G	G	0.545455	ADD	88	-0.110472	0.148503	-0.401533	0.180589	0.45901
29656775	CD8	TRAV21	6	32719491	rs2157327	G	T	T	0.545455	ADD	88	-0.110472	0.148503	-0.401533	0.180589	0.45901
29657091	CD8	TRAV24	6	31239224	AA_C_95_31239117_exon3_Lx	A	T	T	0.818182	ADD	88	-0.14919	0.200552	-0.542265	0.243885	0.459016
29657097	CD4	TRAV39	6	29699385	rs6910733	A	G	G	0.130682	ADD	88	-0.164509	0.221145	-0.597945	0.268928	0.459016
29657102	CD8	TRAV24	6	31239214	AA_C_95_31239117_exon3_FI	A	T	T	0.181818	ADD	88	0.14919	0.200552	-0.243885	0.542265	0.459016
29657108	CD8	TRAV24	6	31239223	AA_C_95_31239117_exon3_LP	A	T	T	0.818182	ADD	88	-0.14919	0.200552	-0.542265	0.243885	0.459016
29657109	CD8	TRAV24	6	31239222	AA_C_95_31239117_exon3_L	A	T	T	0.818182	ADD	88	-0.14919	0.200552	-0.542265	0.243885	0.459016
29657689	CD4	TRAV41	6	29306451	rs10946983	A	C	C	0.460227	ADD	88	0.114651	0.154127	-0.187431	0.416734	0.459026
29657690	CD4	TRAV41	6	29280736	rs10456370	A	C	C	0.460227	ADD	88	0.114651	0.154127	-0.187431	0.416734	0.459026
29658506	CD4	TRAV22	6	31239223	AA_C_95_31239117_exon3_LP	A	T	T	0.818182	ADD	88	-0.150901	0.202862	-0.548504	0.246702	0.459037
29658507	CD4	TRAV22	6	31239214	AA_C_95_31239117_exon3_FI	A	T	T	0.181818	ADD	88	0.150901	0.202862	-0.246702	0.548504	0.459037
29658508	CD4	TRAV22	6	31239222	AA_C_95_31239117_exon3_L	A	T	T	0.818182	ADD	88	-0.150901	0.202862	-0.548504	0.246702	0.459037
29658543	CD4	TRAV22	6	31239224	AA_C_95_31239117_exon3_Lx	A	T	T	0.818182	ADD	88	-0.150901	0.202862	-0.548504	0.246702	0.459037
29658591	CD4	TRBV19	6	29830213	rs58993253	C	T	T	0.119318	ADD	88	0.159846	0.214887	-0.261325	0.581016	0.459038
29658596	CD4	TRBV19	6	29821050	rs16896119	G	T	T	0.119318	ADD	88	0.159846	0.214887	-0.261325	0.581016	0.459038
29658604	CD4	TRBV19	6	29819662	rs2107198	G	A	A	0.119318	ADD	88	0.159846	0.214887	-0.261325	0.581016	0.459038
29658605	CD4	TRBV19	6	29829851	rs56026100	C	T	T	0.119318	ADD	88	0.159846	0.214887	-0.261325	0.581016	0.459038
29658611	CD4	TRBV19	6	29835940	rs72848640	G	A	A	0.119318	ADD	88	0.159846	0.214887	-0.261325	0.581016	0.459038
29658617	CD4	TRBV19	6	29836471	rs72848652	T	C	C	0.119318	ADD	88	0.159846	0.214887	-0.261325	0.581016	0.459038
29658618	CD4	TRBV19	6	29832407	rs73725445	A	T	T	0.119318	ADD	88	0.159846	0.214887	-0.261325	0.581016	0.459038
29658619	CD4	TRBV19	6	29836870	rs72848659	A	T	T	0.119318	ADD	88	0.159846	0.214887	-0.261325	0.581016	0.459038
29658623	CD4	TRBV19	6	29841097	rs60788372	T	A	A	0.119318	ADD	88	0.159846	0.214887	-0.261325	0.581016	0.459038
29658632	CD4	TRBV19	6	29824108	rs73745607	T	C	C	0.119318	ADD	88	0.159846	0.214887	-0.261325	0.581016	0.459038
29658823	CD4	TRBV28	6	29111621	rs9468490	G	A	A	0.0511364	ADD	88	0.26858	0.361066	-0.439097	0.976257	0.459041
29659179	CD4	TRAV34	6	33404064	rs10807124	G	A	A	0.272727	ADD	88	0.133198	0.179068	-0.217768	0.484164	0.459046
29659181	CD8	TRBV30	6	31346445	rs2523627	G	T	T	0.619318	ADD	88	0.10401	0.139828	-0.170047	0.378068	0.459046
29659189	CD4	TRAV34	6	33351696	rs6942045	C	T	T	0.272727	ADD	88	0.133198	0.179068	-0.217768	0.484164	0.459046
29659212	CD8	TRBV13	6	32198867	rs404890	C	A	A	0.346591	ADD	88	-0.121321	0.163099	-0.440989	0.198348	0.459046
29659227	CD4	TRAV27	6	31239152	AA_C_99_31239105_exon3_CSY	A	T	T	0.892045	ADD	88	-0.172927	0.232478	-0.628575	0.282721	0.459047
29659255	CD4	TRAV27	6	31239162	AA_C_99_31239105_exon3_F	A	T	T	0.107955	ADD	88	0.172927	0.232478	-0.282721	0.628575	0.459047
29659256	CD4	TRAV27	6	31239164	AA_C_99_31239105_exon3_FW	A	T	T	0.107955	ADD	88	0.172927	0.232478	-0.282721	0.628575	0.459047
29659258	CD4	TRAV27	6	31239166	AA_C_99_31239105_exon3_Fx	A	T	T	0.107955	ADD	88	0.172927	0.232478	-0.282721	0.628575	0.459047
29659264	CD4	TRAV22	6	29937541	rs11752303	G	A	A	0.267045	ADD	88	0.146487	0.196933	-0.239495	0.532469	0.459048
29659267	CD4	TRAV22	6	29937580	rs4713275	A	C	C	0.267045	ADD	88	0.146487	0.196933	-0.239495	0.532469	0.459048
29659421	CD8	TRAV21	6	31312758	rs9265866	C	T	T	0.130682	ADD	88	0.160599	0.215905	-0.262568	0.583765	0.45905
29659610	CD4	TRAV39	6	31324893	AA_B_-10_31324892_exon1_G	A	T	T	0.613636	ADD	88	-0.114855	0.154411	-0.417494	0.187784	0.459054
29659612	CD4	TRAV39	6	31324892	AA_B_-10_31324892_exon1_A	A	T	T	0.386364	ADD	88	0.114855	0.154411	-0.187784	0.417494	0.459054
29659638	CD4	TRAV39	6	31324896	SNPS_B_44_31324892_exon1	G	C	C	0.613636	ADD	88	-0.114855	0.154411	-0.417494	0.187784	0.459054
29659902	CD4	TRAV16	6	31838713	rs494620	G	A	A	0.380682	ADD	88	-0.116612	0.156773	-0.423881	0.190657	0.459056
29660143	CD4	TRBV16	6	29533870	rs3094577	A	G	G	0.721591	ADD	88	0.136359	0.183323	-0.222947	0.495665	0.459061
29660420	CD8	TRAV10	6	29516242	rs3094576	A	C	C	0.869318	ADD	88	0.16321	0.219424	-0.266853	0.593273	0.459067
29660490	CD4	TRBV16	6	29992286	rs6925061	C	T	T	0.0625	ADD	88	0.202458	0.272192	-0.331028	0.735945	0.459069
29660491	CD4	TRBV16	6	29991538	rs9261156	G	T	T	0.0625	ADD	88	0.202458	0.272192	-0.331028	0.735945	0.459069
29660506	CD4	TRBV16	6	29991649	rs6919438	A	G	G	0.0625	ADD	88	0.202458	0.272192	-0.331028	0.735945	0.459069
29660507	CD4	TRBV16	6	29991798	rs6920254	G	A	A	0.0625	ADD	88	0.202458	0.272192	-0.331028	0.735945	0.459069
29660519	CD4	TRBV30	6	30229504	rs2516706	G	A	A	0.1875	ADD	88	0.169692	0.228141	-0.277455	0.616839	0.45907
29660523	CD4	TRBV30	6	30232514	rs2516697	G	A	A	0.1875	ADD	88	0.169692	0.228141	-0.277455	0.616839	0.45907
29660525	CD4	TRBV30	6	30237454	rs2844761	A	G	G	0.1875	ADD	88	0.169692	0.228141	-0.277455	0.616839	0.45907
29660527	CD4	TRBV30	6	30235184	rs2844763	C	T	T	0.1875	ADD	88	0.169692	0.228141	-0.277455	0.616839	0.45907
29660533	CD4	TRAV39	6	33047903	SNPS_DPB1_4085_33047903_intron1	A	C	C	0.863636	ADD	88	0.15491	0.208267	-0.253285	0.563105	0.45907
29660535	CD4	TRBV30	6	30234494	rs2844765	T	C	C	0.1875	ADD	88	0.169692	0.228141	-0.277455	0.616839	0.45907
29660913	CD8	TRBV14	6	29942126	rs2844804	T	G	G	0.545455	ADD	88	-0.101651	0.136665	-0.369509	0.166207	0.459075
29660922	CD8	TRBV14	6	29941943	rs2523946	C	T	T	0.545455	ADD	88	-0.101651	0.136665	-0.369509	0.166207	0.459075
29661284	CD4	TRBV13	6	28270251	rs1062169	G	A	A	0.170455	ADD	88	-0.155395	0.208923	-0.564876	0.254087	0.45908
29661285	CD4	TRBV13	6	28270047	rs6456811	C	G	G	0.170455	ADD	88	-0.155395	0.208923	-0.564876	0.254087	0.45908
29661299	CD4	TRBV13	6	28264692	rs3800325	C	G	G	0.170455	ADD	88	-0.155395	0.208923	-0.564876	0.254087	0.45908
29661588	CD8	TRAV24	6	30002881	rs166327	T	C	C	0.443182	ADD	88	0.118323	0.159083	-0.193474	0.43012	0.459084
29661589	CD8	TRAV39	6	29910832	AA_A_66_29910729_exon2_.K	A	T	T	0.4375	ADD	88	-0.118933	0.159902	-0.432336	0.194471	0.459084
29661594	CD8	TRAV39	6	29910722	AA_A_62_29910717_exon2_EG	A	T	T	0.4375	ADD	88	-0.118933	0.159902	-0.432336	0.194471	0.459084
29661595	CD8	TRAV39	6	29910755	AA_A_62_29910717_exon2_EGx	A	T	T	0.4375	ADD	88	-0.118933	0.159902	-0.432336	0.194471	0.459084
29661596	CD8	TRAV39	6	29910527	SNPS_A_197_29910527_intron1	C	T	T	0.4375	ADD	88	-0.118933	0.159902	-0.432336	0.194471	0.459084
29661602	CD8	TRAV39	6	29910844	AA_A_66_29910729_exon2_Nx	A	T	T	0.5625	ADD	88	0.118933	0.159902	-0.194471	0.432336	0.459084
29661603	CD8	TRAV39	6	29910842	AA_A_66_29910729_exon2_N	A	T	T	0.5625	ADD	88	0.118933	0.159902	-0.194471	0.432336	0.459084
29661604	CD8	TRAV39	6	29910843	AA_A_66_29910729_exon2_NQ	A	T	T	0.5625	ADD	88	0.118933	0.159902	-0.194471	0.432336	0.459084
29661617	CD8	TRAV39	6	29910716	SNPS_A_386_29910716_exon2	C	G	G	0.4375	ADD	88	-0.118933	0.159902	-0.432336	0.194471	0.459084
29661618	CD8	TRAV39	6	29910837	AA_A_66_29910729_exon2_K	A	T	T	0.4375	ADD	88	-0.118933	0.159902	-0.432336	0.194471	0.459084
29661624	CD8	TRAV39	6	29910833	AA_A_66_29910729_exon2_.N	A	T	T	0.5625	ADD	88	0.118933	0.159902	-0.194471	0.432336	0.459084
29661626	CD8	TRBV16	6	29910569	SNPS_A_228_29910558_exon2_C	A	T	T	0.221591	ADD	88	-0.108568	0.145968	-0.39466	0.177524	0.459084
29661627	CD8	TRBV16	6	29910561	AA_A_9_29910558_exon2_FY	A	T	T	0.778409	ADD	88	0.108568	0.145968	-0.177524	0.39466	0.459084
29661629	CD8	TRAV39	6	29911067	AA_A_95_29911057_exon3_Ix	A	T	T	0.5625	ADD	88	0.118933	0.159902	-0.194471	0.432336	0.459084
29661631	CD8	TRAV39	6	29911057	AA_A_95_29911057_exon3_I	A	T	T	0.5625	ADD	88	0.118933	0.159902	-0.194471	0.432336	0.459084
29661632	CD8	TRAV39	6	29911062	AA_A_95_29911057_exon3_IP	A	T	T	0.5625	ADD	88	0.118933	0.159902	-0.194471	0.432336	0.459084
29661633	CD8	TRAV39	6	29910840	AA_A_66_29910729_exon2_KQ	A	T	T	0.4375	ADD	88	-0.118933	0.159902	-0.432336	0.194471	0.459084
29661638	CD8	TRAV39	6	29911071	AA_A_95_29911057_exon3_LV	A	T	T	0.4375	ADD	88	-0.118933	0.159902	-0.432336	0.194471	0.459084
29661639	CD8	TRAV39	6	29911056	SNPS_A_726_29911056_exon3_A	A	T	T	0.5625	ADD	88	0.118933	0.159902	-0.194471	0.432336	0.459084
29661648	CD8	TRAV39	6	29910841	AA_A_66_29910729_exon2_Kx	A	T	T	0.4375	ADD	88	-0.118933	0.159902	-0.432336	0.194471	0.459084
29661652	CD8	TRAV39	6	29910848	SNPS_A_400_29910730_exon2_A	A	T	T	0.4375	ADD	88	-0.118933	0.159902	-0.432336	0.194471	0.459084
29661653	CD8	TRAV39	6	29910850	SNPS_A_400_29910730_exon2_T	A	T	T	0.5625	ADD	88	0.118933	0.159902	-0.194471	0.432336	0.459084
29661746	CD4	TRAV3	6	30348832	rs2844743	G	A	A	0.113636	ADD	88	0.190264	0.255807	-0.311109	0.691637	0.459086
29661760	CD4	TRAV10	6	30933864	rs3131933	T	C	C	0.465909	ADD	88	-0.116452	0.156568	-0.423321	0.190416	0.459086
29661779	CD4	TRAV3	6	30344290	rs2105963	A	G	G	0.113636	ADD	88	0.190264	0.255807	-0.311109	0.691637	0.459086
29661780	CD4	TRAV3	6	30334339	rs2040450	C	T	T	0.113636	ADD	88	0.190264	0.255807	-0.311109	0.691637	0.459086
29661793	CD4	TRBV14	6	29817617	rs2523764	A	G	G	0.267045	ADD	88	-0.123309	0.165787	-0.448246	0.201629	0.459087
29661962	CD4	TRBV14	6	31377047	rs6910087	C	T	T	0.119318	ADD	88	0.184984	0.248711	-0.30248	0.672448	0.45909
29662181	CD8	TRAV24	6	31938451	rs35337578	T	C	C	0.0625	ADD	88	-0.204514	0.274971	-0.743447	0.33442	0.459095
29662182	CD8	TRAV24	6	31938412	rs17207867	G	T	T	0.0625	ADD	88	-0.204514	0.274971	-0.743447	0.33442	0.459095
29662248	CD8	TRAV10	6	32632609	SNPS_DQB1_1791_32632594_exon2_G	A	T	T	0.409091	ADD	88	-0.119985	0.161321	-0.436169	0.1962	0.459096
29662266	CD8	TRAV10	6	32632594	AA_DQB1_86_32632594_exon2_A	A	T	T	0.409091	ADD	88	-0.119985	0.161321	-0.436169	0.1962	0.459096
29662536	CD8	TRAV27	6	31107258	rs2285803	T	C	C	0.704545	ADD	88	0.131216	0.176424	-0.214569	0.477001	0.4591
29662537	CD8	TRAV27	6	31107087	rs3094663	T	C	C	0.704545	ADD	88	0.131216	0.176424	-0.214569	0.477001	0.4591
29662554	CD8	TRAV25	6	32194595	rs17208153	A	C	C	0.0909091	ADD	88	-0.195391	0.262708	-0.71029	0.319508	0.4591
29662601	CD8	TRAV4	6	32998121	rs9277026	G	A	A	0.443182	ADD	88	0.106591	0.143315	-0.174302	0.387484	0.459102
29662603	CD4	TRAV30	6	33326434	rs9278019	C	T	T	0.0909091	ADD	88	0.209818	0.282107	-0.343102	0.762738	0.459102
29662608	CD4	TRAV30	6	33340510	rs9278027	T	C	C	0.0909091	ADD	88	0.209818	0.282107	-0.343102	0.762738	0.459102
29662609	CD4	TRAV30	6	33389214	rs115895428	T	C	C	0.0909091	ADD	88	0.209818	0.282107	-0.343102	0.762738	0.459102
29662611	CD4	TRAV30	6	33431516	rs11756267	T	C	C	0.0909091	ADD	88	0.209818	0.282107	-0.343102	0.762738	0.459102
29662612	CD4	TRAV30	6	33380804	rs2235982	A	G	G	0.0909091	ADD	88	0.209818	0.282107	-0.343102	0.762738	0.459102
29662615	CD4	TRAV30	6	33352360	rs9278036	G	C	C	0.0909091	ADD	88	0.209818	0.282107	-0.343102	0.762738	0.459102
29662620	CD4	TRAV30	6	33383974	rs4231	G	C	C	0.0909091	ADD	88	0.209818	0.282107	-0.343102	0.762738	0.459102
29662659	CD8	TRAV39	6	32974551	rs2582	G	T	T	0.159091	ADD	88	-0.153843	0.206847	-0.559256	0.251571	0.459103
29662662	CD8	TRAV6	6	28706912	rs880638	G	A	A	0.4375	ADD	88	0.10394	0.139751	-0.169967	0.377846	0.459103
29662672	CD4	TRAV39	6	33195604	rs213194	A	G	G	0.778409	ADD	88	-0.138489	0.186205	-0.503444	0.226465	0.459104
29662674	CD4	TRAV39	6	33195154	rs7759943	A	G	G	0.778409	ADD	88	-0.138489	0.186205	-0.503444	0.226465	0.459104
29662705	CD8	TRBV13	6	33048466	AA_DPB1_9_33048466_exon2_F	A	T	T	0.693182	ADD	88	0.123867	0.166545	-0.202555	0.450289	0.459105
29662706	CD8	TRBV13	6	33048463	AA_DPB1_8_33048463_exon2	A	T	T	0.306818	ADD	88	-0.123867	0.166545	-0.450289	0.202555	0.459105
29662707	CD8	TRBV13	6	33048464	SNPS_DPB1_4646_33048464_exon2	G	T	T	0.693182	ADD	88	0.123867	0.166545	-0.202555	0.450289	0.459105
29662720	CD8	TRAV27	6	32569637	rs11757382	A	C	C	0.147727	ADD	88	0.14852	0.199691	-0.242868	0.539908	0.459105
29662760	CD8	TRBV13	6	33048470	SNPS_DPB1_4648_33048466_exon2	A	T	T	0.693182	ADD	88	0.123867	0.166545	-0.202555	0.450289	0.459105
29662841	CD8	TRAV40	6	28203300	rs9380069	A	G	G	0.125	ADD	88	-0.135856	0.182664	-0.493871	0.22216	0.459106
29663365	CD8	TRAV21	6	32788712	rs2621322	T	G	G	0.159091	ADD	88	-0.158601	0.213251	-0.576565	0.259363	0.459115
29663429	CD4	TRAV10	6	32651713	rs17212279	A	G	G	0.198864	ADD	88	-0.136939	0.184126	-0.497819	0.22394	0.459117
29663434	CD4	TRAV10	6	32653703	rs28746982	G	A	A	0.198864	ADD	88	-0.136939	0.184126	-0.497819	0.22394	0.459117
29663450	CD4	TRAV10	6	32652556	rs28746942	G	A	A	0.198864	ADD	88	-0.136939	0.184126	-0.497819	0.22394	0.459117
29664000	CD4	TRAV10	6	32375424	rs9268497	G	A	A	0.352273	ADD	88	0.125416	0.168633	-0.205098	0.45593	0.459119
29664007	CD4	TRAV10	6	32375352	rs9268494	A	C	C	0.352273	ADD	88	0.125416	0.168633	-0.205098	0.45593	0.459119
29664008	CD4	TRAV10	6	32375374	rs9268496	G	A	A	0.352273	ADD	88	0.125416	0.168633	-0.205098	0.45593	0.459119
29664045	CD4	TRAV30	6	32321597	rs1265761	A	G	G	0.0625	ADD	88	0.222768	0.299531	-0.364303	0.809838	0.45912
29664046	CD4	TRAV30	6	32332693	rs9268351	G	A	A	0.0625	ADD	88	0.222768	0.299531	-0.364303	0.809838	0.45912
29664050	CD4	TRAV30	6	32291190	rs496360	A	G	G	0.0625	ADD	88	0.222768	0.299531	-0.364303	0.809838	0.45912
29664118	CD4	TRAV30	6	32312495	rs9268267	A	G	G	0.0625	ADD	88	0.222768	0.299531	-0.364303	0.809838	0.45912
29664136	CD4	TRAV30	6	32286562	rs500279	C	T	T	0.0625	ADD	88	0.222768	0.299531	-0.364303	0.809838	0.45912
29664175	CD4	TRBV16	6	28037020	rs149957	G	T	T	0.0965909	ADD	88	0.186815	0.25119	-0.305509	0.679139	0.459122
29664197	CD8	TRAV17	6	31601513	rs2242659	A	G	G	0.494318	ADD	88	0.105852	0.142329	-0.173107	0.384812	0.459122
29664309	CD4	TRBV19	6	32602551	rs17205184	G	A	A	0.153409	ADD	88	0.15083	0.202806	-0.246662	0.548322	0.459123
29664315	CD4	TRBV19	6	32603321	rs62404084	C	T	T	0.153409	ADD	88	0.15083	0.202806	-0.246662	0.548322	0.459123
29664374	CD4	TRAV25	6	31171876	rs17191181	C	T	T	0.181818	ADD	88	-0.163242	0.219496	-0.593445	0.266961	0.459125
29664425	CD8	TRAV34	6	31894626	rs3020644	A	G	G	0.3125	ADD	88	0.105858	0.142337	-0.173117	0.384832	0.459126
29664547	CD8	TRBV15	6	32078373	rs3807039	A	C	C	0.113636	ADD	88	-0.181246	0.243706	-0.658901	0.296409	0.459128
29664702	CD4	TRBV14	6	33864998	rs3800341	G	A	A	0.903409	ADD	88	0.205568	0.276411	-0.336188	0.747323	0.459131
29665893	CD4	TRAV5	6	31300819	rs12212594	T	C	C	0.0511364	ADD	88	-0.239474	0.322009	-0.870601	0.391653	0.459141
29666026	CD4	TRBV16	6	32620344	rs17612788	G	A	A	0.5	ADD	88	-0.117103	0.157463	-0.425726	0.19152	0.459143
29666098	CD4	TRBV30	6	32553271	AA_DRB1_30_32552072_exon2_LRY	A	T	T	0.846591	ADD	88	-0.151892	0.204243	-0.552201	0.248417	0.459144
29666119	CD4	TRBV30	6	32553211	AA_DRB1_30_32552072_exon2_CGH	A	T	T	0.153409	ADD	88	0.151892	0.204243	-0.248417	0.552201	0.459144
29666257	CD4	TRBV30	6	29910933	AA_A_76_29910759_exon2_AG	A	T	T	0.204545	ADD	88	-0.138175	0.185799	-0.502334	0.225985	0.459147
29666258	CD4	TRBV30	6	29910946	SNPS_A_429_29910759_exon2_C	A	T	T	0.204545	ADD	88	-0.138175	0.185799	-0.502334	0.225985	0.459147
29666277	CD4	TRBV30	6	29910935	AA_A_76_29910759_exon2_Ax	A	T	T	0.204545	ADD	88	-0.138175	0.185799	-0.502334	0.225985	0.459147
29666278	CD4	TRBV30	6	29910938	AA_A_76_29910759_exon2_EV	A	T	T	0.795455	ADD	88	0.138175	0.185799	-0.225985	0.502334	0.459147
29666289	CD4	TRBV30	6	29910759	AA_A_76_29910759_exon2_A	A	T	T	0.204545	ADD	88	-0.138175	0.185799	-0.502334	0.225985	0.459147
29666510	CD4	TRBV2	6	33618162	rs9394159	A	T	T	0.363636	ADD	88	0.119982	0.161337	-0.196233	0.436198	0.459149
29666526	CD8	TRAV22	6	33272677	rs12664430	C	T	T	0.0681818	ADD	88	0.237842	0.31982	-0.388995	0.864678	0.45915
29666644	CD8	TRBV28	6	29688501	rs2517910	A	C	C	0.602273	ADD	88	-0.120607	0.162179	-0.438472	0.197257	0.459152
29666650	CD8	TRAV6	6	28321544	rs1474589	G	T	T	0.142045	ADD	88	0.154593	0.207879	-0.252842	0.562028	0.459152
29666665	CD8	TRAV40	6	33837316	rs6457744	A	G	G	0.267045	ADD	88	0.0908871	0.122215	-0.14865	0.330424	0.459153
29666966	CD4	TRAV30	6	31206868	rs2894186	G	C	C	0.369318	ADD	88	-0.119798	0.161092	-0.435532	0.195936	0.459157
29667040	CD4	TRAV34	6	29496083	rs2745406	T	C	C	0.454545	ADD	88	0.12502	0.168116	-0.20448	0.454521	0.459159
29667125	CD8	TRAV21	6	31211050	rs3130695	A	G	G	0.761364	ADD	88	0.133912	0.180073	-0.219024	0.486848	0.459161
29667141	CD8	TRAV21	6	31220369	rs4473905	T	C	C	0.761364	ADD	88	0.133912	0.180073	-0.219024	0.486848	0.459161
29667750	CD4	TRAV10	6	32810443	rs9276810	G	A	A	0.380682	ADD	88	-0.133421	0.179417	-0.485072	0.218229	0.459171
29667802	CD4	TRAV3	6	30892521	rs2532941	G	A	A	0.636364	ADD	88	-0.111199	0.149534	-0.404281	0.181883	0.459172
29667871	CD4	TRAV27	6	33049081	SNPS_DPB1_5262_33049080_intron2_G	A	T	T	0.857955	ADD	88	-0.145299	0.19539	-0.528257	0.237659	0.459173
29668005	CD4	TRBV27	6	31713124	rs3749953	A	G	G	0.159091	ADD	88	-0.15267	0.205304	-0.555058	0.249718	0.459175
29668069	CD8	TRAV19	6	30081679	rs62390202	C	A	A	0.0965909	ADD	88	0.195049	0.262293	-0.319036	0.709133	0.459176
29668070	CD8	TRAV19	6	30080036	rs3734837	G	A	A	0.0965909	ADD	88	0.195049	0.262293	-0.319036	0.709133	0.459176
29668071	CD8	TRAV19	6	30081630	rs62390201	G	A	A	0.0965909	ADD	88	0.195049	0.262293	-0.319036	0.709133	0.459176
29668080	CD8	TRAV19	6	30090336	rs9366753	C	T	T	0.0965909	ADD	88	0.195049	0.262293	-0.319036	0.709133	0.459176
29668230	CD4	TRBV9	6	29550896	rs28986300	A	G	G	0.0568182	ADD	88	0.253083	0.340336	-0.413964	0.920129	0.459178
29668313	CD4	TRBV16	6	33050463	rs9277384	C	G	G	0.136364	ADD	88	-0.156426	0.210357	-0.568719	0.255867	0.45918
29668895	CD4	TRAV19	6	32586732	rs9271363	G	C	C	0.772727	ADD	88	-0.143802	0.193385	-0.52283	0.235225	0.459189
29668954	CD4	TRAV39	6	33551514	rs530878	A	G	G	0.215909	ADD	88	0.125525	0.168806	-0.205329	0.456379	0.45919
29668980	CD8	TRAV17	6	31080016	rs2233974	C	G	G	0.1875	ADD	88	-0.134814	0.181299	-0.490153	0.220524	0.459191
29669048	CD4	TRAV40	6	29911620	AA_A_142_29911198_exon3_HT	A	T	T	0.380682	ADD	88	-0.10665	0.143424	-0.387756	0.174455	0.459193
29669049	CD4	TRAV40	6	29911623	AA_A_142_29911198_exon3_T	A	T	T	0.380682	ADD	88	-0.10665	0.143424	-0.387756	0.174455	0.459193
29669062	CD4	TRAV40	6	29911207	AA_A_145_29911207_exon3_H	A	T	T	0.380682	ADD	88	-0.10665	0.143424	-0.387756	0.174455	0.459193
29669069	CD4	TRAV40	6	29911589	SNPS_A_1259_29911589_intron3	A	C	C	0.619318	ADD	88	0.10665	0.143424	-0.174455	0.387756	0.459193
29669073	CD4	TRAV40	6	29911622	AA_A_142_29911198_exon3_I	A	T	T	0.619318	ADD	88	0.10665	0.143424	-0.174455	0.387756	0.459193
29669076	CD4	TRAV40	6	29911645	SNPS_A_877_29911207_exon3	A	G	G	0.619318	ADD	88	0.10665	0.143424	-0.174455	0.387756	0.459193
29669077	CD4	TRAV40	6	29911643	AA_A_145_29911207_exon3_R	A	T	T	0.619318	ADD	88	0.10665	0.143424	-0.174455	0.387756	0.459193
29669080	CD4	TRAV40	6	29911198	AA_A_142_29911198_exon3_HI	A	T	T	0.619318	ADD	88	0.10665	0.143424	-0.174455	0.387756	0.459193
29669089	CD4	TRAV40	6	29911640	AA_A_145_29911207_exon3_HQ	A	T	T	0.380682	ADD	88	-0.10665	0.143424	-0.387756	0.174455	0.459193
29669091	CD4	TRAV40	6	29911625	SNPS_A_868_29911198_exon3	C	T	T	0.619318	ADD	88	0.10665	0.143424	-0.174455	0.387756	0.459193
29669092	CD4	TRAV40	6	29911642	AA_A_145_29911207_exon3_Hx	A	T	T	0.380682	ADD	88	-0.10665	0.143424	-0.387756	0.174455	0.459193
29669208	CD4	TRBV27	6	33898869	rs4711369	G	A	A	0.375	ADD	88	-0.107479	0.14454	-0.390772	0.175813	0.459194
29669826	CD4	TRAV6	6	32945530	rs3097644	G	C	C	0.948864	ADD	88	-0.256186	0.344525	-0.931443	0.419072	0.459199
29669889	CD8	TRBV16	6	31050348	rs9263475	A	G	G	0.261364	ADD	88	-0.10085	0.135626	-0.366671	0.164972	0.4592
29670011	CD4	TRAV2	6	31525319	rs2239707	C	T	T	0.744318	ADD	88	0.118827	0.159803	-0.194381	0.432036	0.459202
29670316	CD8	TRBV13	6	33086448	rs1883414	G	A	A	0.25	ADD	88	-0.124861	0.167919	-0.453976	0.204254	0.459206
29670815	CD8	TRAV3	6	32979020	rs3763341	G	A	A	0.164773	ADD	88	-0.144756	0.194676	-0.526315	0.236803	0.45921
29670831	CD8	TRBV13	6	29936914	rs12193100	G	A	A	0.284091	ADD	88	-0.133844	0.180002	-0.486642	0.218953	0.459211
29670834	CD8	TRBV13	6	29930496	rs4713269	A	T	T	0.284091	ADD	88	-0.133844	0.180002	-0.486642	0.218953	0.459211
29670887	CD8	TRBV13	6	29938110	rs6916422	C	T	T	0.284091	ADD	88	-0.133844	0.180002	-0.486642	0.218953	0.459211
29670891	CD8	TRBV13	6	29934697	rs4713270	G	A	A	0.284091	ADD	88	-0.133844	0.180002	-0.486642	0.218953	0.459211
29671117	CD4	TRBV2	6	32357715	rs12529049	C	T	T	0.0852273	ADD	88	-0.203717	0.273974	-0.740697	0.333263	0.459215
29671118	CD4	TRBV2	6	32358368	rs17423698	T	C	C	0.0852273	ADD	88	-0.203717	0.273974	-0.740697	0.333263	0.459215
29671119	CD4	TRBV2	6	32358113	rs17208650	C	T	T	0.0852273	ADD	88	-0.203717	0.273974	-0.740697	0.333263	0.459215
29671120	CD4	TRBV2	6	32359389	rs62402754	G	A	A	0.0852273	ADD	88	-0.203717	0.273974	-0.740697	0.333263	0.459215
29671131	CD4	TRBV2	6	32358883	rs67019312	T	C	C	0.0852273	ADD	88	-0.203717	0.273974	-0.740697	0.333263	0.459215
29671132	CD4	TRBV2	6	32360589	rs66987263	A	G	G	0.0852273	ADD	88	-0.203717	0.273974	-0.740697	0.333263	0.459215
29671143	CD4	TRBV2	6	32356242	rs67512154	G	C	C	0.0852273	ADD	88	-0.203717	0.273974	-0.740697	0.333263	0.459215
29671144	CD4	TRBV2	6	32361251	rs17202365	G	A	A	0.0852273	ADD	88	-0.203717	0.273974	-0.740697	0.333263	0.459215
29671145	CD4	TRBV2	6	32361255	rs17202372	A	G	G	0.0852273	ADD	88	-0.203717	0.273974	-0.740697	0.333263	0.459215
29671146	CD4	TRBV2	6	32360644	rs72847914	C	T	T	0.0852273	ADD	88	-0.203717	0.273974	-0.740697	0.333263	0.459215
29671147	CD4	TRBV2	6	32360641	rs72847912	A	G	G	0.0852273	ADD	88	-0.203717	0.273974	-0.740697	0.333263	0.459215
29671148	CD4	TRBV2	6	32356917	rs67927165	G	A	A	0.0852273	ADD	88	-0.203717	0.273974	-0.740697	0.333263	0.459215
29672024	CD8	TRAV2	6	31655438	rs10573	G	A	A	0.102273	ADD	88	-0.173609	0.233485	-0.631232	0.284014	0.459222
29672104	CD4	TRBV14	6	32691103	rs79031448	G	A	A	0.142045	ADD	88	-0.16593	0.223159	-0.603314	0.271454	0.459223
29672335	CD4	TRBV30	6	29363697	rs9257828	C	T	T	0.420455	ADD	88	0.125129	0.168287	-0.204708	0.454966	0.459228
29672361	CD4	TRBV30	6	29369519	rs2394607	T	C	C	0.420455	ADD	88	0.125129	0.168287	-0.204708	0.454966	0.459228
29672606	CD8	TRAV6	6	31480906	rs2516401	G	A	A	0.715909	ADD	88	0.126645	0.170328	-0.207192	0.460483	0.459232
29672628	CD4	TRAV39	6	28833549	rs9257281	A	G	G	0.244318	ADD	88	-0.138305	0.18601	-0.502877	0.226267	0.459233
29672631	CD4	TRAV39	6	28791202	rs10484543	A	T	T	0.244318	ADD	88	-0.138305	0.18601	-0.502877	0.226267	0.459233
29672632	CD4	TRAV39	6	28782794	rs28381665	C	T	T	0.244318	ADD	88	-0.138305	0.18601	-0.502877	0.226267	0.459233
29672635	CD4	TRAV39	6	28826262	rs9257274	T	C	C	0.244318	ADD	88	-0.138305	0.18601	-0.502877	0.226267	0.459233
29672873	CD4	TRBV15	6	31315860	rs2596521	A	G	G	0.357955	ADD	88	-0.122499	0.164754	-0.44541	0.200413	0.459238
29672958	CD4	TRAV20	6	32551961	AA_DRB1_67_32551961_exon2_F	A	T	T	0.119318	ADD	88	0.163722	0.220198	-0.267857	0.595301	0.45924
29673195	CD4	TRAV41	6	30297505	rs1264581	C	T	T	0.0795455	ADD	88	0.217546	0.292591	-0.355921	0.791013	0.459243
29673207	CD4	TRAV41	6	30294590	rs1264582	G	A	A	0.0795455	ADD	88	0.217546	0.292591	-0.355921	0.791013	0.459243
29673227	CD4	TRBV14	6	32774465	rs6912414	G	A	A	0.3125	ADD	88	0.115035	0.154718	-0.188206	0.418277	0.459243
29673228	CD4	TRBV14	6	32775001	rs6917315	C	T	T	0.3125	ADD	88	0.115035	0.154718	-0.188206	0.418277	0.459243
29673230	CD4	TRBV14	6	32770688	rs6457680	T	A	A	0.3125	ADD	88	0.115035	0.154718	-0.188206	0.418277	0.459243
29673256	CD4	TRBV14	6	32763888	rs9276726	T	C	C	0.3125	ADD	88	0.115035	0.154718	-0.188206	0.418277	0.459243
29673277	CD8	TRBV14	6	32817130	rs12529313	A	G	G	0.170455	ADD	88	-0.160665	0.216089	-0.584192	0.262861	0.459244
29673287	CD8	TRBV9	6	30343703	rs2844745	C	T	T	0.630682	ADD	88	0.116396	0.156548	-0.190433	0.423224	0.459244
29673327	CD8	TRAV2	6	30738921	rs3094114	A	G	G	0.278409	ADD	88	-0.121172	0.162972	-0.440591	0.198247	0.459245
29673329	CD8	TRAV2	6	30738469	rs3094115	A	G	G	0.278409	ADD	88	-0.121172	0.162972	-0.440591	0.198247	0.459245
29673331	CD8	TRAV2	6	30739846	rs6911628	C	T	T	0.278409	ADD	88	-0.121172	0.162972	-0.440591	0.198247	0.459245
29673352	CD8	TRAV2	6	30738408	rs3094116	A	T	T	0.278409	ADD	88	-0.121172	0.162972	-0.440591	0.198247	0.459245
29673795	CD4	TRAV41	6	29664269	rs386579911	G	A	A	0.289773	ADD	88	0.133804	0.179965	-0.218921	0.486529	0.459253
29673991	CD4	TRBV16	6	32429694	rs12527323	C	A	A	0.0909091	ADD	88	0.180949	0.243376	-0.296059	0.657957	0.459256
29674011	CD4	TRBV16	6	32430337	rs13193827	C	A	A	0.0909091	ADD	88	0.180949	0.243376	-0.296059	0.657957	0.459256
29674012	CD4	TRBV16	6	32431239	rs35458464	A	G	G	0.0909091	ADD	88	0.180949	0.243376	-0.296059	0.657957	0.459256
29674013	CD4	TRBV16	6	32432650	rs28377518	C	T	T	0.0909091	ADD	88	0.180949	0.243376	-0.296059	0.657957	0.459256
29674014	CD4	TRBV16	6	32428994	rs9791280	G	C	C	0.0909091	ADD	88	0.180949	0.243376	-0.296059	0.657957	0.459256
29674017	CD4	TRBV16	6	32434479	rs17202892	C	A	A	0.0909091	ADD	88	0.180949	0.243376	-0.296059	0.657957	0.459256
29674024	CD4	TRBV16	6	32440049	rs35954087	C	T	T	0.0909091	ADD	88	0.180949	0.243376	-0.296059	0.657957	0.459256
29674027	CD4	TRBV16	6	32439782	rs67209722	T	C	C	0.0909091	ADD	88	0.180949	0.243376	-0.296059	0.657957	0.459256
29674028	CD4	TRBV16	6	32442086	rs34442410	C	G	G	0.0909091	ADD	88	0.180949	0.243376	-0.296059	0.657957	0.459256
29674029	CD4	TRBV16	6	32440880	rs67970757	G	A	A	0.0909091	ADD	88	0.180949	0.243376	-0.296059	0.657957	0.459256
29674030	CD4	TRBV16	6	32441126	rs13217979	C	T	T	0.0909091	ADD	88	0.180949	0.243376	-0.296059	0.657957	0.459256
29674043	CD4	TRBV16	6	32446078	rs17203521	C	A	A	0.0909091	ADD	88	0.180949	0.243376	-0.296059	0.657957	0.459256
29674044	CD4	TRBV16	6	32453882	rs111266158	G	A	A	0.0909091	ADD	88	0.180949	0.243376	-0.296059	0.657957	0.459256
29674060	CD4	TRBV16	6	32441577	rs13191565	G	C	C	0.0909091	ADD	88	0.180949	0.243376	-0.296059	0.657957	0.459256
29674097	CD4	TRAV34	6	32375973	rs3763309	C	A	A	0.210227	ADD	88	-0.136068	0.183012	-0.494765	0.222629	0.459257
29674101	CD4	TRAV34	6	32345891	rs9268433	T	G	G	0.210227	ADD	88	-0.136068	0.183012	-0.494765	0.222629	0.459257
29674102	CD4	TRAV34	6	32349772	rs9268455	C	T	T	0.210227	ADD	88	-0.136068	0.183012	-0.494765	0.222629	0.459257
29674119	CD4	TRBV19	6	29475467	rs1002187	G	C	C	0.630682	ADD	88	0.114388	0.153852	-0.187156	0.415931	0.459257
29674124	CD4	TRAV34	6	32371915	rs3793127	C	T	T	0.210227	ADD	88	-0.136068	0.183012	-0.494765	0.222629	0.459257
29674127	CD8	TRBV14	6	31274027	rs1634761	C	T	T	0.517045	ADD	88	0.117341	0.157823	-0.191987	0.426669	0.459257
29674516	CD8	TRAV25	6	30209062	rs2253163	T	G	G	0.346591	ADD	88	-0.110892	0.149152	-0.403224	0.18144	0.459263
29674522	CD8	TRAV25	6	30205407	rs2844779	G	T	T	0.346591	ADD	88	-0.110892	0.149152	-0.403224	0.18144	0.459263
29674534	CD4	TRAV24	6	29755451	rs2743941	T	C	C	0.806818	ADD	88	0.152589	0.205235	-0.249664	0.554843	0.459263
29674544	CD8	TRAV25	6	30207639	rs4959046	T	G	G	0.346591	ADD	88	-0.110892	0.149152	-0.403224	0.18144	0.459263
29674719	CD4	TRAV10	6	31572956	rs2844479	A	C	C	0.25	ADD	88	0.156241	0.210148	-0.255641	0.568123	0.459266
29674831	CD4	TRBV15	6	29840382	rs9258966	C	T	T	0.653409	ADD	88	0.125145	0.168325	-0.204766	0.455056	0.459269
29674832	CD4	TRBV15	6	29839816	rs3094654	T	C	C	0.653409	ADD	88	0.125145	0.168325	-0.204766	0.455056	0.459269
29674844	CD4	TRBV15	6	29840648	rs3132714	T	C	C	0.653409	ADD	88	0.125145	0.168325	-0.204766	0.455056	0.459269
29674852	CD4	TRBV15	6	29841719	rs9258993	T	C	C	0.653409	ADD	88	0.125145	0.168325	-0.204766	0.455056	0.459269
29674853	CD4	TRBV15	6	29836577	rs3132718	T	C	C	0.653409	ADD	88	0.125145	0.168325	-0.204766	0.455056	0.459269
29674865	CD4	TRBV15	6	29837036	rs3128897	G	C	C	0.653409	ADD	88	0.125145	0.168325	-0.204766	0.455056	0.459269
29674870	CD4	TRBV15	6	29837108	rs3094156	G	A	A	0.653409	ADD	88	0.125145	0.168325	-0.204766	0.455056	0.459269
29674871	CD4	TRBV15	6	29835979	rs9258854	G	A	A	0.653409	ADD	88	0.125145	0.168325	-0.204766	0.455056	0.459269
29674884	CD4	TRBV15	6	29835834	rs3094159	G	A	A	0.653409	ADD	88	0.125145	0.168325	-0.204766	0.455056	0.459269
29674895	CD4	TRBV15	6	29838403	rs9258917	A	C	C	0.653409	ADD	88	0.125145	0.168325	-0.204766	0.455056	0.459269
29674896	CD4	TRBV15	6	29834201	rs3115623	T	C	C	0.653409	ADD	88	0.125145	0.168325	-0.204766	0.455056	0.459269
29674925	CD8	TRAV5	6	33044257	rs2071353	T	C	C	0.221591	ADD	88	0.13883	0.186732	-0.227158	0.504819	0.45927
29675069	CD8	TRBV30	6	28584775	rs34556183	A	G	G	0.261364	ADD	88	-0.113325	0.152427	-0.412077	0.185427	0.459273
29675505	CD8	TRAV30	6	31134087	rs1265163	C	G	G	0.170455	ADD	88	-0.154052	0.207211	-0.560178	0.252074	0.459281
29675578	CD4	TRAV16	6	32984255	rs9276994	T	C	C	0.505682	ADD	88	-0.116408	0.156578	-0.423296	0.190479	0.459283
29675585	CD4	TRAV16	6	32985992	rs4713605	T	A	A	0.505682	ADD	88	-0.116408	0.156578	-0.423296	0.190479	0.459283
29675590	CD4	TRAV16	6	32979770	rs4713604	G	C	C	0.505682	ADD	88	-0.116408	0.156578	-0.423296	0.190479	0.459283
29675618	CD4	TRAV16	6	32986573	rs6457701	A	G	G	0.505682	ADD	88	-0.116408	0.156578	-0.423296	0.190479	0.459283
29675994	CD8	TRAV41	6	31171224	rs16898922	G	T	T	0.0568182	ADD	88	0.238336	0.320585	-0.389999	0.866672	0.459289
29676001	CD8	TRAV41	6	31236566	HLA_C*12:03	A	T	T	0.0568182	ADD	88	0.238336	0.320585	-0.389999	0.866672	0.459289
29676011	CD8	TRAV41	6	31124211	rs17197080	C	T	T	0.0568182	ADD	88	0.238336	0.320585	-0.389999	0.866672	0.459289
29676019	CD8	TRAV41	6	31124491	rs16898861	C	T	T	0.0568182	ADD	88	0.238336	0.320585	-0.389999	0.866672	0.459289
29676024	CD8	TRAV41	6	31102423	rs115928361	C	T	T	0.0568182	ADD	88	0.238336	0.320585	-0.389999	0.866672	0.459289
29676028	CD8	TRAV41	6	31144718	rs567929056	A	G	G	0.0568182	ADD	88	0.238336	0.320585	-0.389999	0.866672	0.459289
29676029	CD8	TRAV41	6	31161472	rs115036790	G	A	A	0.0568182	ADD	88	0.238336	0.320585	-0.389999	0.866672	0.459289
29676031	CD8	TRAV41	6	31119207	rs114922326	C	T	T	0.0568182	ADD	88	0.238336	0.320585	-0.389999	0.866672	0.459289
29676043	CD8	TRAV41	6	31136752	rs17840029	A	G	G	0.0568182	ADD	88	0.238336	0.320585	-0.389999	0.866672	0.459289
29676045	CD8	TRAV41	6	31127947	rs6929434	T	A	A	0.0568182	ADD	88	0.238336	0.320585	-0.389999	0.866672	0.459289
29676046	CD8	TRAV41	6	31116245	rs130069	C	T	T	0.0568182	ADD	88	0.238336	0.320585	-0.389999	0.866672	0.459289
29676051	CD8	TRAV41	6	31246225	rs115330968	T	C	C	0.0568182	ADD	88	0.238336	0.320585	-0.389999	0.866672	0.459289
29676412	CD4	TRAV16	6	31115441	rs3131012	T	C	C	0.551136	ADD	88	-0.117454	0.15799	-0.427107	0.1922	0.459298
29676441	CD4	TRAV16	6	31114745	rs2240063	T	C	C	0.551136	ADD	88	-0.117454	0.15799	-0.427107	0.1922	0.459298
29676508	CD4	TRAV16	6	31114573	rs2240064	G	A	A	0.551136	ADD	88	-0.117454	0.15799	-0.427107	0.1922	0.459298
29676661	CD4	TRAV30	6	30016297	rs6457138	A	C	C	0.119318	ADD	88	0.177749	0.239095	-0.290869	0.646367	0.459301
29676747	CD4	TRBV14	6	29910763	AA_A_62_29910717_exon2_ELx	A	T	T	0.147727	ADD	88	0.156676	0.21075	-0.256387	0.569738	0.459302
29676748	CD4	TRBV14	6	29910757	AA_A_62_29910717_exon2_EL	A	T	T	0.147727	ADD	88	0.156676	0.21075	-0.256387	0.569738	0.459302
29676754	CD4	TRBV14	6	29910861	SNPS_A_531_29910861_intron2	A	G	G	0.147727	ADD	88	0.156676	0.21075	-0.256387	0.569738	0.459302
29676813	CD8	TRAV41	6	31337458	rs4991645	T	C	C	0.255682	ADD	88	0.125539	0.168868	-0.205436	0.456515	0.459303
29676815	CD8	TRAV41	6	31336100	rs7743761	C	A	A	0.255682	ADD	88	0.125539	0.168868	-0.205436	0.456515	0.459303
29676846	CD4	TRAV5	6	30015167	rs259942	C	T	T	0.210227	ADD	88	0.148254	0.199423	-0.242608	0.539117	0.459304
29676962	CD4	TRBV15	6	33257162	rs3130258	T	C	C	0.926136	ADD	88	0.229718	0.309004	-0.375919	0.835355	0.459306
29676974	CD4	TRBV15	6	33198771	rs213198	A	G	G	0.926136	ADD	88	0.229718	0.309004	-0.375919	0.835355	0.459306
29676988	CD4	TRBV15	6	33256471	rs3130257	T	C	C	0.926136	ADD	88	0.229718	0.309004	-0.375919	0.835355	0.459306
29676990	CD4	TRBV15	6	33313427	rs3130013	A	C	C	0.926136	ADD	88	0.229718	0.309004	-0.375919	0.835355	0.459306
29676991	CD4	TRBV15	6	33351251	rs2747476	C	G	G	0.926136	ADD	88	0.229718	0.309004	-0.375919	0.835355	0.459306
29676998	CD4	TRBV15	6	33382288	rs3116713	G	A	A	0.926136	ADD	88	0.229718	0.309004	-0.375919	0.835355	0.459306
29676999	CD4	TRBV15	6	33365640	rs211457	T	C	C	0.926136	ADD	88	0.229718	0.309004	-0.375919	0.835355	0.459306
29677000	CD4	TRBV15	6	33364083	rs211462	G	T	T	0.926136	ADD	88	0.229718	0.309004	-0.375919	0.835355	0.459306
29677001	CD4	TRBV15	6	33373649	rs395832	T	C	C	0.926136	ADD	88	0.229718	0.309004	-0.375919	0.835355	0.459306
29677197	CD8	TRAV19	6	31485354	rs3131630	G	A	A	0.823864	ADD	88	0.153709	0.206764	-0.251541	0.55896	0.459311
29677309	CD4	TRAV4	6	29274356	rs7774255	T	A	A	0.505682	ADD	88	0.118116	0.158886	-0.193295	0.429526	0.459314
29677310	CD4	TRAV4	6	29268929	rs9257691	C	A	A	0.505682	ADD	88	0.118116	0.158886	-0.193295	0.429526	0.459314
29677315	CD4	TRAV30	6	29778626	rs1610663	C	T	T	0.278409	ADD	88	0.152806	0.20555	-0.250065	0.555676	0.459314
29677318	CD4	TRAV30	6	29775965	rs1632977	C	T	T	0.278409	ADD	88	0.152806	0.20555	-0.250065	0.555676	0.459314
29677326	CD4	TRAV4	6	29274348	rs9257693	G	A	A	0.505682	ADD	88	0.118116	0.158886	-0.193295	0.429526	0.459314
29677334	CD4	TRAV30	6	29778987	rs1610699	T	G	G	0.278409	ADD	88	0.152806	0.20555	-0.250065	0.555676	0.459314
29677551	CD8	TRAV2	6	33819582	rs11753213	A	G	G	0.329545	ADD	88	0.117121	0.157549	-0.191671	0.425912	0.45932
29677845	CD4	TRBV2	6	33024299	rs3130593	C	T	T	0.113636	ADD	88	0.170539	0.229408	-0.279093	0.62017	0.459322
29678151	CD4	TRBV18	6	30023868	rs3869070	C	T	T	0.568182	ADD	88	0.121124	0.162937	-0.198227	0.440474	0.459327
29678153	CD4	TRAV20	6	32853042	rs7767277	C	A	A	0.113636	ADD	88	0.187958	0.252844	-0.307606	0.683523	0.459327
29678223	CD8	TRAV5	6	28331252	rs213228	A	C	C	0.357955	ADD	88	-0.111064	0.149404	-0.40389	0.181763	0.459328
29678503	CD4	TRAV4	6	32553440	AA_DRB1_11_32552129_exon2_DPS	A	T	T	0.619318	ADD	88	-0.111748	0.150326	-0.406382	0.182886	0.459332
29678623	CD8	TRBV9	6	30023079	rs9261259	T	C	C	0.147727	ADD	88	-0.172247	0.231713	-0.626396	0.281901	0.459335
29678649	CD8	TRAV19	6	33059796	rs2281389	A	G	G	0.130682	ADD	88	0.176637	0.237618	-0.289087	0.64236	0.459336
29678656	CD8	TRAV19	6	33055899	rs3128965	G	A	A	0.130682	ADD	88	0.176637	0.237618	-0.289087	0.64236	0.459336
29678657	CD8	TRAV19	6	33055946	rs3128966	G	A	A	0.130682	ADD	88	0.176637	0.237618	-0.289087	0.64236	0.459336
29678658	CD8	TRAV19	6	33050331	SNPS_DPB1_6513_33050331_intron2	A	C	C	0.130682	ADD	88	0.176637	0.237618	-0.289087	0.64236	0.459336
29678659	CD8	TRAV19	6	33050400	SNPS_DPB1_6582_33050400_intron2	A	G	G	0.869318	ADD	88	-0.176637	0.237618	-0.64236	0.289087	0.459336
29678665	CD8	TRAV19	6	33050469	SNPS_DPB1_6651_33050469_intron2	G	C	C	0.869318	ADD	88	-0.176637	0.237618	-0.64236	0.289087	0.459336
29678666	CD8	TRAV19	6	33050325	rs9277379	A	C	C	0.130682	ADD	88	0.176637	0.237618	-0.289087	0.64236	0.459336
29678678	CD8	TRAV19	6	33050150	SNPS_DPB1_6332_33050150_intron2	T	C	C	0.869318	ADD	88	-0.176637	0.237618	-0.64236	0.289087	0.459336
29678685	CD8	TRAV19	6	33050090	SNPS_DPB1_6272_33050090_intron2	C	T	T	0.130682	ADD	88	0.176637	0.237618	-0.289087	0.64236	0.459336
29678686	CD8	TRAV19	6	33050042	SNPS_DPB1_6224_33050042_intron2	C	T	T	0.869318	ADD	88	-0.176637	0.237618	-0.64236	0.289087	0.459336
29678819	CD4	TRAV21	6	29830411	rs9258766	G	A	A	0.272727	ADD	88	-0.119367	0.160579	-0.434096	0.195361	0.45934
29678833	CD4	TRAV21	6	29831052	rs3891492	G	T	T	0.272727	ADD	88	-0.119367	0.160579	-0.434096	0.195361	0.45934
29678834	CD4	TRAV21	6	29831372	rs3891491	G	A	A	0.272727	ADD	88	-0.119367	0.160579	-0.434096	0.195361	0.45934
29678839	CD4	TRAV21	6	29827390	rs9258738	A	C	C	0.272727	ADD	88	-0.119367	0.160579	-0.434096	0.195361	0.45934
29678850	CD4	TRAV21	6	29830652	rs9258771	A	G	G	0.272727	ADD	88	-0.119367	0.160579	-0.434096	0.195361	0.45934
29678856	CD4	TRAV21	6	29826336	rs9258726	A	G	G	0.272727	ADD	88	-0.119367	0.160579	-0.434096	0.195361	0.45934
29678868	CD4	TRAV21	6	29827663	rs9258739	G	A	A	0.272727	ADD	88	-0.119367	0.160579	-0.434096	0.195361	0.45934
29678877	CD8	TRBV18	6	29656416	rs2747456	T	G	G	0.272727	ADD	88	0.118142	0.158931	-0.193356	0.42964	0.459341
29678878	CD4	TRAV2	6	32831247	rs6938130	A	T	T	0.375	ADD	88	0.126058	0.16958	-0.206313	0.45843	0.459341
29678881	CD4	TRAV2	6	32822858	rs4713600	G	T	T	0.375	ADD	88	0.126058	0.16958	-0.206313	0.45843	0.459341
29678883	CD4	TRAV2	6	32828248	rs9276818	T	G	G	0.375	ADD	88	0.126058	0.16958	-0.206313	0.45843	0.459341
29678884	CD8	TRBV18	6	29654700	rs3117301	C	T	T	0.272727	ADD	88	0.118142	0.158931	-0.193356	0.42964	0.459341
29678888	CD8	TRBV18	6	29657127	rs2747460	C	T	T	0.272727	ADD	88	0.118142	0.158931	-0.193356	0.42964	0.459341
29678889	CD8	TRBV18	6	29656417	rs2747457	T	G	G	0.272727	ADD	88	0.118142	0.158931	-0.193356	0.42964	0.459341
29679154	CD4	TRAV35	6	31320687	rs2523613	C	A	A	0.119318	ADD	88	-0.177995	0.23945	-0.647309	0.291319	0.459346
29679303	CD4	TRBV9	6	29574631	rs740884	C	T	T	0.0681818	ADD	88	-0.237106	0.318973	-0.862281	0.388069	0.459348
29679441	CD4	TRBV13	6	31236175	rs2853950	C	T	T	0.431818	ADD	88	0.108132	0.145468	-0.17698	0.393244	0.45935
29679760	CD8	TRBV16	6	28908214	rs3130843	A	T	T	0.4375	ADD	88	-0.0910325	0.122466	-0.331061	0.148996	0.459356
29679829	CD4	TRAV16	6	31177503	rs3132505	G	T	T	0.227273	ADD	88	0.143043	0.192435	-0.234123	0.520209	0.459356
29679830	CD4	TRAV16	6	31176226	rs3132506	T	C	C	0.227273	ADD	88	0.143043	0.192435	-0.234123	0.520209	0.459356
29679856	CD8	TRBV14	6	31323527	SNPS_B_1409_31323527_intron3	A	T	T	0.852273	ADD	88	0.158146	0.212755	-0.258845	0.575138	0.459357
29679857	CD8	TRBV14	6	31323567	SNPS_B_1369_31323567_intron3	A	G	G	0.852273	ADD	88	0.158146	0.212755	-0.258845	0.575138	0.459357
29679858	CD8	TRBV14	6	31323677	SNPS_B_1259_31323677_intron3	C	T	T	0.147727	ADD	88	-0.158146	0.212755	-0.575138	0.258845	0.459357
29679860	CD8	TRBV14	6	31323525	SNPS_B_1411_31323525_intron3	A	T	T	0.852273	ADD	88	0.158146	0.212755	-0.258845	0.575138	0.459357
29679909	CD8	TRBV14	6	31323526	SNPS_B_1410_31323526_intron3	A	T	T	0.852273	ADD	88	0.158146	0.212755	-0.258845	0.575138	0.459357
29680156	CD8	TRAV3	6	31695590	rs28366162	T	C	C	0.0738636	ADD	88	0.211684	0.284783	-0.34648	0.769848	0.459364
29680217	CD8	TRAV3	6	31678774	rs6916278	G	A	A	0.0738636	ADD	88	0.211684	0.284783	-0.34648	0.769848	0.459364
29680218	CD8	TRAV3	6	31658634	rs28366155	A	G	G	0.0738636	ADD	88	0.211684	0.284783	-0.34648	0.769848	0.459364
29680228	CD4	TRAV19	6	31108485	rs3130454	G	A	A	0.698864	ADD	88	0.134771	0.18131	-0.220591	0.490133	0.459365
29680240	CD4	TRAV19	6	31114900	rs2240060	A	G	G	0.698864	ADD	88	0.134771	0.18131	-0.220591	0.490133	0.459365
29680241	CD4	TRAV19	6	31115874	rs9263758	A	G	G	0.698864	ADD	88	0.134771	0.18131	-0.220591	0.490133	0.459365
29680242	CD4	TRAV19	6	31111180	rs130073	T	C	C	0.698864	ADD	88	0.134771	0.18131	-0.220591	0.490133	0.459365
29680297	CD8	TRAV16	6	32594152	rs76045537	T	C	C	0.232955	ADD	88	0.130744	0.175894	-0.214001	0.47549	0.459366
29680597	CD4	TRAV5	6	31111180	rs130073	T	C	C	0.698864	ADD	88	-0.133393	0.179459	-0.485126	0.21834	0.459371
29680631	CD4	TRAV5	6	31115874	rs9263758	A	G	G	0.698864	ADD	88	-0.133393	0.179459	-0.485126	0.21834	0.459371
29680633	CD4	TRAV5	6	31114900	rs2240060	A	G	G	0.698864	ADD	88	-0.133393	0.179459	-0.485126	0.21834	0.459371
29680643	CD4	TRAV5	6	31108485	rs3130454	G	A	A	0.698864	ADD	88	-0.133393	0.179459	-0.485126	0.21834	0.459371
29680737	CD4	TRAV41	6	30318327	rs3130355	G	A	A	0.0909091	ADD	88	0.2086	0.28064	-0.341445	0.758644	0.459374
29680755	CD4	TRAV41	6	30337974	rs3129812	G	A	A	0.0909091	ADD	88	0.2086	0.28064	-0.341445	0.758644	0.459374
29680756	CD4	TRAV41	6	30346760	rs3132627	T	A	A	0.0909091	ADD	88	0.2086	0.28064	-0.341445	0.758644	0.459374
29681243	CD4	TRAV41	6	31265539	rs3905495	G	A	A	0.346591	ADD	88	0.123191	0.165738	-0.20165	0.448032	0.459382
29681246	CD4	TRAV41	6	31266208	rs17192554	A	G	G	0.346591	ADD	88	0.123191	0.165738	-0.20165	0.448032	0.459382
29681287	CD8	TRAV6	6	31167573	rs28397286	G	A	A	0.221591	ADD	88	0.14722	0.198067	-0.240984	0.535424	0.459383
29681288	CD8	TRAV6	6	31157593	rs9295957	G	A	A	0.221591	ADD	88	0.14722	0.198067	-0.240984	0.535424	0.459383
29681292	CD8	TRAV6	6	31146403	rs1052989	C	T	T	0.221591	ADD	88	0.14722	0.198067	-0.240984	0.535424	0.459383
29681294	CD8	TRAV6	6	31143835	rs915660	C	G	G	0.221591	ADD	88	0.14722	0.198067	-0.240984	0.535424	0.459383
29681295	CD8	TRAV6	6	31146584	rs9380220	G	T	T	0.221591	ADD	88	0.14722	0.198067	-0.240984	0.535424	0.459383
29681474	CD8	TRAV27	6	30900664	rs2844651	T	C	C	0.454545	ADD	88	0.113295	0.152425	-0.185453	0.412042	0.459385
29681639	CD4	TRAV16	6	31324514	AA_B_77_31324506_exon2_DG	A	T	T	0.0568182	ADD	88	0.217508	0.292634	-0.356044	0.79106	0.459388
29681645	CD8	TRBV13	6	28321544	rs1474589	G	T	T	0.142045	ADD	88	0.157191	0.211483	-0.257309	0.57169	0.459388
29681649	CD4	TRAV16	6	31324529	AA_B_77_31324506_exon2_NS	A	T	T	0.943182	ADD	88	-0.217508	0.292634	-0.79106	0.356044	0.459388
29681650	CD4	TRAV16	6	31324506	AA_B_77_31324506_exon2_CD	A	T	T	0.0568182	ADD	88	0.217508	0.292634	-0.356044	0.79106	0.459388
29681651	CD4	TRAV16	6	31324507	SNPS_B_429_31324507_exon2	T	C	C	0.0568182	ADD	88	0.217508	0.292634	-0.356044	0.79106	0.459388
29681653	CD4	TRAV16	6	31324513	AA_B_77_31324506_exon2_D	A	T	T	0.0568182	ADD	88	0.217508	0.292634	-0.356044	0.79106	0.459388
29681674	CD4	TRBV18	6	33043705	HLA_DPB1*02	A	T	T	0.102273	ADD	88	-0.18602	0.25027	-0.67654	0.3045	0.459388
29681908	CD4	TRAV3	6	28184371	rs1150704	T	G	G	0.170455	ADD	88	0.148957	0.200408	-0.243836	0.54175	0.459394
29681909	CD4	TRAV3	6	28176415	rs1233666	A	C	C	0.170455	ADD	88	0.148957	0.200408	-0.243836	0.54175	0.459394
29681910	CD4	TRAV3	6	28186554	rs1736894	C	A	A	0.170455	ADD	88	0.148957	0.200408	-0.243836	0.54175	0.459394
29681911	CD4	TRAV3	6	28189389	rs1736890	A	G	G	0.170455	ADD	88	0.148957	0.200408	-0.243836	0.54175	0.459394
29681915	CD4	TRAV3	6	28185726	rs1233664	C	T	T	0.170455	ADD	88	0.148957	0.200408	-0.243836	0.54175	0.459394
29681918	CD4	TRAV3	6	28181675	rs1150699	G	A	A	0.170455	ADD	88	0.148957	0.200408	-0.243836	0.54175	0.459394
29682327	CD4	TRBV13	6	32673332	rs34751870	C	T	T	0.107955	ADD	88	0.175537	0.236172	-0.287352	0.638427	0.459399
29682521	CD8	TRBV14	6	30618300	rs9262134	G	A	A	0.0511364	ADD	88	-0.250951	0.337638	-0.91271	0.410808	0.459402
29682711	CD8	TRAV10	6	29664177	rs3116807	A	G	G	0.5625	ADD	88	-0.105801	0.142349	-0.3848	0.173199	0.459406
29683158	CD8	TRBV13	6	30076660	rs9261418	G	A	A	0.147727	ADD	88	0.161498	0.217291	-0.264385	0.587381	0.459415
29683210	CD4	TRAV30	6	31263403	rs28732112	T	G	G	0.1875	ADD	88	-0.14294	0.192323	-0.519886	0.234006	0.459416
29683216	CD8	TRAV21	6	33579448	rs422652	T	A	A	0.931818	ADD	88	0.224727	0.302365	-0.367898	0.817352	0.459416
29683217	CD4	TRAV30	6	31264318	rs28894989	T	G	G	0.1875	ADD	88	-0.14294	0.192323	-0.519886	0.234006	0.459416
29683224	CD4	TRAV30	6	31262923	rs3906273	G	A	A	0.1875	ADD	88	-0.14294	0.192323	-0.519886	0.234006	0.459416
29683231	CD4	TRAV30	6	31264610	rs9468930	A	G	G	0.1875	ADD	88	-0.14294	0.192323	-0.519886	0.234006	0.459416
29683232	CD4	TRAV30	6	31264302	rs28894987	A	C	C	0.1875	ADD	88	-0.14294	0.192323	-0.519886	0.234006	0.459416
29683234	CD4	TRAV30	6	31263751	rs2894207	T	C	C	0.1875	ADD	88	-0.14294	0.192323	-0.519886	0.234006	0.459416
29683245	CD4	TRAV30	6	31263640	rs28894983	C	T	T	0.1875	ADD	88	-0.14294	0.192323	-0.519886	0.234006	0.459416
29683246	CD4	TRAV30	6	31263492	rs28732114	T	A	A	0.1875	ADD	88	-0.14294	0.192323	-0.519886	0.234006	0.459416
29683247	CD4	TRAV30	6	31264319	rs28894990	G	T	T	0.1875	ADD	88	-0.14294	0.192323	-0.519886	0.234006	0.459416
29683259	CD4	TRAV30	6	31263043	rs9468928	A	G	G	0.1875	ADD	88	-0.14294	0.192323	-0.519886	0.234006	0.459416
29683267	CD4	TRAV30	6	31263369	rs28732110	A	G	G	0.1875	ADD	88	-0.14294	0.192323	-0.519886	0.234006	0.459416
29683350	CD8	TRAV6	6	29912150	SNPS_A_1820_29912150_exon4	C	G	G	0.931818	ADD	88	-0.224567	0.302152	-0.816773	0.367639	0.459418
29683351	CD8	TRAV6	6	29912886	SNPS_A_2556_29912886_intron6	A	C	C	0.931818	ADD	88	-0.224567	0.302152	-0.816773	0.367639	0.459418
29683362	CD8	TRAV6	6	29911858	SNPS_A_1528_29911858_intron3	T	G	G	0.931818	ADD	88	-0.224567	0.302152	-0.816773	0.367639	0.459418
29683364	CD8	TRAV6	6	29912901	SNPS_A_2571_29912901_intron6	A	C	C	0.931818	ADD	88	-0.224567	0.302152	-0.816773	0.367639	0.459418
29683373	CD8	TRAV6	6	29912902	SNPS_A_2572_29912902_intron6	T	C	C	0.0681818	ADD	88	0.224567	0.302152	-0.367639	0.816773	0.459418
29683385	CD8	TRAV6	6	29928544	rs72500497	C	T	T	0.0681818	ADD	88	0.224567	0.302152	-0.367639	0.816773	0.459418
29683392	CD8	TRAV6	6	29912897	SNPS_A_2567_29912897_intron6	A	G	G	0.931818	ADD	88	-0.224567	0.302152	-0.816773	0.367639	0.459418
29683393	CD8	TRAV6	6	29912893	SNPS_A_2563_29912893_intron6	A	C	C	0.931818	ADD	88	-0.224567	0.302152	-0.816773	0.367639	0.459418
29683394	CD8	TRAV6	6	29912894	SNPS_A_2564_29912894_intron6	A	T	T	0.931818	ADD	88	-0.224567	0.302152	-0.816773	0.367639	0.459418
29683395	CD8	TRAV6	6	29912898	SNPS_A_2568_29912898_intron6	A	G	G	0.931818	ADD	88	-0.224567	0.302152	-0.816773	0.367639	0.459418
29683398	CD8	TRAV6	6	29912891	SNPS_A_2561_29912891_intron6	C	G	G	0.931818	ADD	88	-0.224567	0.302152	-0.816773	0.367639	0.459418
29683776	CD8	TRBV15	6	29911242	AA_A_99_29911069_exon3_FSW	A	T	T	0.107955	ADD	88	-0.161341	0.217085	-0.586819	0.264137	0.459423
29683777	CD8	TRBV15	6	29911245	AA_A_99_29911069_exon3_FSx	A	T	T	0.107955	ADD	88	-0.161341	0.217085	-0.586819	0.264137	0.459423
29683778	CD8	TRBV15	6	29911238	AA_A_99_29911069_exon3_FHx	A	T	T	0.107955	ADD	88	-0.161341	0.217085	-0.586819	0.264137	0.459423
29683779	CD8	TRBV15	6	29911241	AA_A_99_29911069_exon3_FS	A	T	T	0.107955	ADD	88	-0.161341	0.217085	-0.586819	0.264137	0.459423
29683780	CD8	TRBV15	6	29911250	AA_A_99_29911069_exon3_FWx	A	T	T	0.107955	ADD	88	-0.161341	0.217085	-0.586819	0.264137	0.459423
29683781	CD8	TRBV15	6	29911254	AA_A_99_29911069_exon3_Fx	A	T	T	0.107955	ADD	88	-0.161341	0.217085	-0.586819	0.264137	0.459423
29683782	CD8	TRBV15	6	29910827	AA_A_65_29910726_exon2_R	A	T	T	0.892045	ADD	88	0.161341	0.217085	-0.264137	0.586819	0.459423
29683783	CD8	TRBV15	6	29909999	rs35158227	C	T	T	0.107955	ADD	88	-0.161341	0.217085	-0.586819	0.264137	0.459423
29683784	CD8	TRBV15	6	29910775	AA_A_62_29910717_exon2_Ex	A	T	T	0.107955	ADD	88	-0.161341	0.217085	-0.586819	0.264137	0.459423
29683785	CD8	TRBV15	6	29836602	rs72848653	C	T	T	0.107955	ADD	88	-0.161341	0.217085	-0.586819	0.264137	0.459423
29683786	CD8	TRBV15	6	29910822	AA_A_65_29910726_exon2_GQ	A	T	T	0.107955	ADD	88	-0.161341	0.217085	-0.586819	0.264137	0.459423
29683787	CD8	TRBV15	6	29910824	AA_A_65_29910726_exon2_Gx	A	T	T	0.107955	ADD	88	-0.161341	0.217085	-0.586819	0.264137	0.459423
29683788	CD8	TRBV15	6	29910825	AA_A_65_29910726_exon2_QR	A	T	T	0.892045	ADD	88	0.161341	0.217085	-0.264137	0.586819	0.459423
29683789	CD8	TRBV15	6	29911295	SNPS_A_739_29911069_exon3_T	A	T	T	0.107955	ADD	88	-0.161341	0.217085	-0.586819	0.264137	0.459423
29683790	CD8	TRBV15	6	29911344	SNPS_A_1014_29911344_intron3_A	A	T	T	0.107955	ADD	88	-0.161341	0.217085	-0.586819	0.264137	0.459423
29683793	CD8	TRBV15	6	29911360	SNPS_A_1030_29911360_intron3	A	G	G	0.107955	ADD	88	-0.161341	0.217085	-0.586819	0.264137	0.459423
29683794	CD8	TRBV15	6	29911535	SNPS_A_1205_29911535_intron3	A	C	C	0.107955	ADD	88	-0.161341	0.217085	-0.586819	0.264137	0.459423
29683795	CD8	TRBV15	6	29911572	SNPS_A_1242_29911572_intron3	C	G	G	0.892045	ADD	88	0.161341	0.217085	-0.264137	0.586819	0.459423
29683798	CD8	TRBV15	6	29911209	AA_A_99_29911069_exon3_CHY	A	T	T	0.892045	ADD	88	0.161341	0.217085	-0.264137	0.586819	0.459423
29683799	CD8	TRBV15	6	29911215	AA_A_99_29911069_exon3_CSY	A	T	T	0.892045	ADD	88	0.161341	0.217085	-0.264137	0.586819	0.459423
29683800	CD8	TRBV15	6	29910947	SNPS_A_617_29910947_intron2	A	T	T	0.892045	ADD	88	0.161341	0.217085	-0.264137	0.586819	0.459423
29683801	CD8	TRBV15	6	29911233	AA_A_99_29911069_exon3_FHS	A	T	T	0.107955	ADD	88	-0.161341	0.217085	-0.586819	0.264137	0.459423
29683802	CD8	TRBV15	6	29911247	AA_A_99_29911069_exon3_FW	A	T	T	0.107955	ADD	88	-0.161341	0.217085	-0.586819	0.264137	0.459423
29683806	CD8	TRBV15	6	29910812	SNPS_A_395_29910725_exon2_C	A	T	T	0.892045	ADD	88	0.161341	0.217085	-0.264137	0.586819	0.459423
29683807	CD8	TRBV15	6	29911232	AA_A_99_29911069_exon3_FH	A	T	T	0.107955	ADD	88	-0.161341	0.217085	-0.586819	0.264137	0.459423
29683808	CD8	TRBV15	6	29911546	SNPS_A_1216_29911546_intron3	A	G	G	0.892045	ADD	88	0.161341	0.217085	-0.264137	0.586819	0.459423
29683809	CD8	TRBV15	6	29910828	AA_A_65_29910726_exon2_Rx	A	T	T	0.892045	ADD	88	0.161341	0.217085	-0.264137	0.586819	0.459423
29683810	CD8	TRBV15	6	29910821	AA_A_65_29910726_exon2_G	A	T	T	0.107955	ADD	88	-0.161341	0.217085	-0.586819	0.264137	0.459423
29683811	CD8	TRBV15	6	29910813	SNPS_A_395_29910725_exon2_G	A	T	T	0.107955	ADD	88	-0.161341	0.217085	-0.586819	0.264137	0.459423
29683823	CD8	TRBV15	6	29910818	AA_A_65_29910726_exon2_.R	A	T	T	0.892045	ADD	88	0.161341	0.217085	-0.264137	0.586819	0.459423
29683824	CD8	TRBV15	6	29911221	AA_A_99_29911069_exon3_CWY	A	T	T	0.892045	ADD	88	0.161341	0.217085	-0.264137	0.586819	0.459423
29683825	CD8	TRBV15	6	29911224	AA_A_99_29911069_exon3_CY	A	T	T	0.892045	ADD	88	0.161341	0.217085	-0.264137	0.586819	0.459423
29683827	CD8	TRBV15	6	29911605	SNPS_A_1275_29911605_intron3	A	C	C	0.892045	ADD	88	0.161341	0.217085	-0.264137	0.586819	0.459423
29683828	CD8	TRBV15	6	29911226	AA_A_99_29911069_exon3_CYx	A	T	T	0.892045	ADD	88	0.161341	0.217085	-0.264137	0.586819	0.459423
29683829	CD8	TRBV15	6	29911230	AA_A_99_29911069_exon3_F	A	T	T	0.107955	ADD	88	-0.161341	0.217085	-0.586819	0.264137	0.459423
29683830	CD8	TRBV15	6	29821340	rs17179234	C	A	A	0.107955	ADD	88	-0.161341	0.217085	-0.586819	0.264137	0.459423
29683833	CD8	TRBV15	6	29910814	AA_A_65_29910726_exon2_.G	A	T	T	0.107955	ADD	88	-0.161341	0.217085	-0.586819	0.264137	0.459423
29683835	CD8	TRBV15	6	29910285	HLA_A*24	A	T	T	0.107955	ADD	88	-0.161341	0.217085	-0.586819	0.264137	0.459423
29683836	CD8	TRBV15	6	29911235	AA_A_99_29911069_exon3_FHW	A	T	T	0.107955	ADD	88	-0.161341	0.217085	-0.586819	0.264137	0.459423
29683837	CD8	TRBV15	6	29910402	SNPS_A_72_29910402_exon1	A	G	G	0.892045	ADD	88	0.161341	0.217085	-0.264137	0.586819	0.459423
29683838	CD8	TRBV15	6	29910473	SNPS_A_143_29910473_intron1	A	G	G	0.892045	ADD	88	0.161341	0.217085	-0.264137	0.586819	0.459423
29683840	CD8	TRBV15	6	29910717	AA_A_62_29910717_exon2_E	A	T	T	0.107955	ADD	88	-0.161341	0.217085	-0.586819	0.264137	0.459423
29683844	CD8	TRBV15	6	29910286	HLA_A*24:02	A	T	T	0.107955	ADD	88	-0.161341	0.217085	-0.586819	0.264137	0.459423
29683891	CD4	TRAV10	6	33949921	rs2499763	C	T	T	0.659091	ADD	88	0.121998	0.164149	-0.199728	0.443724	0.459424
29684049	CD4	TRAV5	6	33025712	rs7775838	C	T	T	0.125	ADD	88	0.15388	0.207047	-0.251924	0.559684	0.459426
29684051	CD4	TRAV5	6	33031612	rs35449774	C	T	T	0.125	ADD	88	0.15388	0.207047	-0.251924	0.559684	0.459426
29684062	CD4	TRAV5	6	33032355	HLA_DPA1*02:01	A	T	T	0.125	ADD	88	0.15388	0.207047	-0.251924	0.559684	0.459426
29684064	CD4	TRAV5	6	33033710	rs73739621	T	C	C	0.125	ADD	88	0.15388	0.207047	-0.251924	0.559684	0.459426
29684065	CD4	TRAV5	6	33039681	rs72879627	A	G	G	0.125	ADD	88	0.15388	0.207047	-0.251924	0.559684	0.459426
29684374	CD8	TRBV16	6	31627523	rs3130617	C	T	T	0.772727	ADD	88	0.108048	0.145381	-0.176894	0.39299	0.459432
29684821	CD8	TRAV16	6	28511164	rs454182	G	C	C	0.284091	ADD	88	-0.121374	0.163315	-0.441466	0.198717	0.459439
29684828	CD8	TRAV19	6	30688427	rs3132584	G	T	T	0.25	ADD	88	0.133249	0.179293	-0.218158	0.484656	0.459439
29684831	CD8	TRAV19	6	30692965	rs8233	G	A	A	0.25	ADD	88	0.133249	0.179293	-0.218158	0.484656	0.459439
29684832	CD8	TRAV19	6	30693816	rs3095329	A	G	G	0.25	ADD	88	0.133249	0.179293	-0.218158	0.484656	0.459439
29685080	CD8	TRAV34	6	31367865	rs2523454	G	A	A	0.306818	ADD	88	0.115446	0.155339	-0.189013	0.419905	0.459442
29685150	CD8	TRBV28	6	32384721	rs9268542	A	G	G	0.346591	ADD	88	0.133406	0.179505	-0.218418	0.485229	0.459443
29685172	CD8	TRBV28	6	32386964	rs9268556	T	C	C	0.346591	ADD	88	0.133406	0.179505	-0.218418	0.485229	0.459443
29685203	CD8	TRBV28	6	32385453	rs9268544	G	A	A	0.346591	ADD	88	0.133406	0.179505	-0.218418	0.485229	0.459443
29685229	CD8	TRBV28	6	32385750	rs9268545	T	C	C	0.346591	ADD	88	0.133406	0.179505	-0.218418	0.485229	0.459443
29685326	CD4	TRAV19	6	31324750	SNPS_B_186_31324750_intron1	A	G	G	0.943182	ADD	88	0.250852	0.337537	-0.410709	0.912413	0.459444
29685395	CD8	TRAV17	6	32627434	rs9273426	A	C	C	0.505682	ADD	88	-0.122168	0.164386	-0.444359	0.200022	0.459446
29685476	CD8	TRAV21	6	32653136	rs28746965	A	G	G	0.153409	ADD	88	-0.151939	0.204445	-0.552643	0.248766	0.459448
29685679	CD8	TRBV15	6	32780470	rs2621331	C	T	T	0.534091	ADD	88	0.107898	0.145186	-0.176661	0.392457	0.459452
29685743	CD8	TRAV34	6	32109979	rs204999	A	G	G	0.284091	ADD	88	-0.112788	0.151767	-0.410245	0.184669	0.459453
29685825	CD8	TRAV3	6	29308393	rs9348827	G	T	T	0.0965909	ADD	88	-0.170431	0.22933	-0.61991	0.279048	0.459454
29685851	CD4	TRBV14	6	31192796	rs6904669	A	G	G	0.494318	ADD	88	-0.11576	0.155766	-0.421056	0.189536	0.459454
29686215	CD4	TRAV19	6	33703394	rs12189725	G	T	T	0.0568182	ADD	88	-0.250524	0.337106	-0.911239	0.410192	0.459458
29686737	CD4	TRBV18	6	30940387	rs2530710	T	C	C	0.846591	ADD	88	0.153996	0.207221	-0.252151	0.560142	0.459467
29686739	CD4	TRBV18	6	30955681	rs1634731	G	A	A	0.846591	ADD	88	0.153996	0.207221	-0.252151	0.560142	0.459467
29686898	CD8	TRAV16	6	32711691	rs16870693	C	A	A	0.0681818	ADD	88	-0.180764	0.243243	-0.657512	0.295985	0.459471
29687055	CD4	TRBV15	6	28851695	rs4713183	T	C	C	0.0681818	ADD	88	-0.199219	0.268079	-0.724644	0.326205	0.459472
29687066	CD4	TRBV27	6	31238981	AA_C_156_31238934_exon3_DQW	A	T	T	0.244318	ADD	88	0.13951	0.187732	-0.228437	0.507458	0.459472
29687067	CD4	TRBV27	6	31238945	AA_C_156_31238934_exon3_CLR	A	T	T	0.755682	ADD	88	-0.13951	0.187732	-0.507458	0.228437	0.459472
29687068	CD4	TRBV27	6	31238995	AA_C_156_31238934_exon3_LMR	A	T	T	0.755682	ADD	88	-0.13951	0.187732	-0.507458	0.228437	0.459472
29687072	CD4	TRBV27	6	31239007	AA_C_156_31238934_exon3_LRx	A	T	T	0.755682	ADD	88	-0.13951	0.187732	-0.507458	0.228437	0.459472
29687079	CD4	TRBV15	6	28843092	rs115019353	G	C	C	0.0681818	ADD	88	-0.199219	0.268079	-0.724644	0.326205	0.459472
29687085	CD4	TRBV27	6	31239005	AA_C_156_31238934_exon3_LR	A	T	T	0.755682	ADD	88	-0.13951	0.187732	-0.507458	0.228437	0.459472
29687220	CD4	TRAV30	6	32299592	rs1003879	G	A	A	0.409091	ADD	88	0.11752	0.158141	-0.192431	0.42747	0.459475
29687304	CD4	TRBV30	6	33244716	rs463302	G	C	C	0.136364	ADD	88	0.169837	0.228543	-0.278099	0.617772	0.459477
29687318	CD4	TRBV14	6	31434027	rs74290509	G	A	A	0.0625	ADD	88	0.217602	0.29282	-0.356314	0.791518	0.459478
29687324	CD4	TRBV14	6	31428447	rs77004371	T	C	C	0.0625	ADD	88	0.217602	0.29282	-0.356314	0.791518	0.459478
29687512	CD8	TRAV27	6	32299592	rs1003879	G	A	A	0.409091	ADD	88	-0.112893	0.151917	-0.410644	0.184859	0.459481
29688400	CD8	TRAV20	6	30618300	rs9262134	G	A	A	0.0511364	ADD	88	0.257802	0.346925	-0.422158	0.937762	0.45949
29688466	CD4	TRAV39	6	30043486	rs11758516	T	C	C	0.107955	ADD	88	-0.17216	0.231676	-0.626237	0.281918	0.459492
29688606	CD4	TRAV21	6	29950140	rs379221	A	G	G	0.221591	ADD	88	0.139808	0.188142	-0.228943	0.508559	0.459495
29688635	CD4	TRBV27	6	30408787	rs1269556	C	T	T	0.346591	ADD	88	0.124015	0.166889	-0.203082	0.451112	0.459496
29688773	CD8	TRAV10	6	28614610	rs7743296	T	A	A	0.119318	ADD	88	0.166559	0.224144	-0.272755	0.605874	0.4595
29688837	CD8	TRAV10	6	29911190	SNPS_A_860_29911190_exon3	A	G	G	0.397727	ADD	88	0.103853	0.139759	-0.170069	0.377775	0.459501
29688870	CD4	TRAV24	6	31082285	rs3130553	A	G	G	0.494318	ADD	88	0.107298	0.144395	-0.175711	0.390308	0.459502
29689154	CD8	TRBV9	6	31247121	rs6457372	A	G	G	0.534091	ADD	88	0.114929	0.154665	-0.18821	0.418068	0.459506
29689176	CD8	TRBV9	6	31247169	rs6917363	G	A	A	0.534091	ADD	88	0.114929	0.154665	-0.18821	0.418068	0.459506
29689304	CD8	TRBV9	6	33777260	rs1547671	C	T	T	0.517045	ADD	88	0.101012	0.135938	-0.165421	0.367444	0.459509
29689316	CD8	TRBV9	6	33778964	rs9394169	A	G	G	0.517045	ADD	88	0.101012	0.135938	-0.165421	0.367444	0.459509
29689407	CD4	TRAV24	6	33052498	SNPS_DPB1_8680_33052498_intron2_A	A	T	T	0.107955	ADD	88	-0.187591	0.252454	-0.682391	0.307209	0.459511
29690209	CD4	TRAV35	6	32817774	rs2395269	T	G	G	0.164773	ADD	88	-0.171425	0.230703	-0.623594	0.280744	0.459521
29690279	CD4	TRBV15	6	32188603	rs520803	C	T	T	0.267045	ADD	88	-0.129254	0.17395	-0.470191	0.211682	0.459523
29690281	CD4	TRBV15	6	32188640	rs520692	T	C	C	0.267045	ADD	88	-0.129254	0.17395	-0.470191	0.211682	0.459523
29690282	CD4	TRBV15	6	32189032	rs415929	T	C	C	0.267045	ADD	88	-0.129254	0.17395	-0.470191	0.211682	0.459523
29690796	CD8	TRAV3	6	29794501	rs3115630	T	C	C	0.948864	ADD	88	-0.249193	0.335371	-0.906507	0.408121	0.459532
29690904	CD4	TRBV9	6	32711178	rs17500468	A	G	G	0.0909091	ADD	88	0.207201	0.278858	-0.339351	0.753753	0.459534
29691046	CD8	TRBV9	6	32553406	AA_DRB1_13_32552123_exon2_RS	A	T	T	0.556818	ADD	88	0.111021	0.149416	-0.18183	0.403872	0.459536
29691055	CD8	TRBV9	6	32553398	AA_DRB1_13_32552123_exon2_LRS	A	T	T	0.556818	ADD	88	0.111021	0.149416	-0.18183	0.403872	0.459536
29691154	CD8	TRAV30	6	33614127	rs6935686	C	T	T	0.0965909	ADD	88	-0.172656	0.232369	-0.628091	0.282779	0.459539
29691310	CD8	TRAV19	6	29659133	rs3117317	A	G	G	0.590909	ADD	88	0.108409	0.145903	-0.177556	0.394375	0.459542
29691311	CD8	TRAV19	6	29662374	rs3094736	T	A	A	0.590909	ADD	88	0.108409	0.145903	-0.177556	0.394375	0.459542
29691318	CD8	TRAV19	6	29661456	rs2894113	A	T	T	0.590909	ADD	88	0.108409	0.145903	-0.177556	0.394375	0.459542
29691420	CD4	TRAV40	6	33446534	rs3130024	A	G	G	0.943182	ADD	88	0.228769	0.307892	-0.374689	0.832226	0.459545
29691425	CD4	TRAV40	6	33398620	rs413722	T	C	C	0.943182	ADD	88	0.228769	0.307892	-0.374689	0.832226	0.459545
29691426	CD4	TRAV40	6	33422976	rs3119025	T	G	G	0.943182	ADD	88	0.228769	0.307892	-0.374689	0.832226	0.459545
29691427	CD4	TRAV40	6	33426849	rs3130032	T	C	C	0.943182	ADD	88	0.228769	0.307892	-0.374689	0.832226	0.459545
29691435	CD4	TRAV40	6	33429952	rs3119021	A	G	G	0.943182	ADD	88	0.228769	0.307892	-0.374689	0.832226	0.459545
29691436	CD4	TRAV40	6	33535466	rs210131	T	C	C	0.943182	ADD	88	0.228769	0.307892	-0.374689	0.832226	0.459545
29691446	CD4	TRAV40	6	33396315	rs761582	T	G	G	0.943182	ADD	88	0.228769	0.307892	-0.374689	0.832226	0.459545
29691542	CD8	TRAV41	6	33048942	SNPS_DPB1_5124_33048942_intron2	C	G	G	0.170455	ADD	88	-0.142502	0.19179	-0.518404	0.233399	0.459547
29691556	CD8	TRBV27	6	29611885	rs3131854	T	C	C	0.863636	ADD	88	0.158194	0.21291	-0.259101	0.575489	0.459548
29691665	CD4	TRAV30	6	32609819	SNPS_DQA1_4584_32609819_exon3	T	C	C	0.602273	ADD	88	0.125641	0.169098	-0.205785	0.457067	0.459551
29691666	CD4	TRAV30	6	32609882	AA_DQA1_129_32609878_exon3_Q	A	T	T	0.397727	ADD	88	-0.125641	0.169098	-0.457067	0.205785	0.459551
29691669	CD4	TRAV30	6	32606406	SNPS_DQA1_1171_32606406_intron1	A	G	G	0.397727	ADD	88	-0.125641	0.169098	-0.457067	0.205785	0.459551
29691674	CD4	TRAV30	6	32606588	SNPS_DQA1_1353_32606588_intron1	A	G	G	0.602273	ADD	88	0.125641	0.169098	-0.205785	0.457067	0.459551
29691678	CD4	TRAV30	6	32610278	SNPS_DQA1_5043_32610278_intron3	T	C	C	0.602273	ADD	88	0.125641	0.169098	-0.205785	0.457067	0.459551
29691679	CD4	TRAV30	6	32609879	SNPS_DQA1_4644_32609879_exon3	C	G	G	0.397727	ADD	88	-0.125641	0.169098	-0.457067	0.205785	0.459551
29691680	CD4	TRAV30	6	32609878	AA_DQA1_129_32609878_exon3_H	A	T	T	0.602273	ADD	88	0.125641	0.169098	-0.205785	0.457067	0.459551
29691719	CD4	TRAV30	6	32609385	SNPS_DQA1_4150_32609385_intron2	C	T	T	0.602273	ADD	88	0.125641	0.169098	-0.205785	0.457067	0.459551
29691721	CD4	TRAV30	6	32610543	SNPS_DQA1_5308_32610543_exon4	A	C	C	0.602273	ADD	88	0.125641	0.169098	-0.205785	0.457067	0.459551
29692009	CD8	TRBV14	6	32576368	rs36202958	C	T	T	0.102273	ADD	88	0.16715	0.224967	-0.273778	0.608077	0.459558
29692010	CD8	TRBV14	6	32577245	rs35899011	C	T	T	0.102273	ADD	88	0.16715	0.224967	-0.273778	0.608077	0.459558
29692011	CD8	TRBV14	6	32576265	rs34811813	G	T	T	0.102273	ADD	88	0.16715	0.224967	-0.273778	0.608077	0.459558
29692012	CD8	TRBV14	6	32576283	rs77632534	G	A	A	0.102273	ADD	88	0.16715	0.224967	-0.273778	0.608077	0.459558
29692021	CD8	TRBV14	6	32576324	rs36202959	C	G	G	0.102273	ADD	88	0.16715	0.224967	-0.273778	0.608077	0.459558
29692023	CD8	TRAV41	6	29718094	rs733839	G	A	A	0.448864	ADD	88	0.11238	0.151253	-0.18407	0.40883	0.459558
29692026	CD8	TRBV14	6	32575820	rs36233212	T	C	C	0.102273	ADD	88	0.16715	0.224967	-0.273778	0.608077	0.459558
29692027	CD8	TRAV41	6	29716847	rs1633082	C	T	T	0.448864	ADD	88	0.11238	0.151253	-0.18407	0.40883	0.459558
29692032	CD8	TRAV41	6	29715762	rs1633086	G	A	A	0.448864	ADD	88	0.11238	0.151253	-0.18407	0.40883	0.459558
29692040	CD8	TRBV14	6	32576356	rs35515288	T	C	C	0.102273	ADD	88	0.16715	0.224967	-0.273778	0.608077	0.459558
29692298	CD8	TRAV27	6	30255089	rs1264624	C	T	T	0.278409	ADD	88	0.144825	0.194923	-0.237217	0.526866	0.459564
29692310	CD8	TRAV27	6	30253011	rs1264626	T	C	C	0.278409	ADD	88	0.144825	0.194923	-0.237217	0.526866	0.459564
29692371	CD8	TRBV9	6	28782734	rs372943	C	T	T	0.0568182	ADD	88	-0.244695	0.329341	-0.890193	0.400802	0.459565
29692372	CD8	TRBV9	6	28843295	rs563601224	C	A	A	0.0568182	ADD	88	-0.244695	0.329341	-0.890193	0.400802	0.459565
29692379	CD4	TRAV21	6	30768032	rs62408709	A	G	G	0.107955	ADD	88	-0.194736	0.262101	-0.708445	0.318972	0.459565
29692391	CD8	TRBV9	6	28826405	rs176461	A	G	G	0.0568182	ADD	88	-0.244695	0.329341	-0.890193	0.400802	0.459565
29692746	CD8	TRAV5	6	33953646	rs2499766	C	T	T	0.75	ADD	88	0.130049	0.175039	-0.213022	0.473119	0.459573
29692923	CD4	TRAV27	6	30280922	rs9295842	C	A	A	0.261364	ADD	88	-0.140465	0.189061	-0.511017	0.230087	0.459577
29693037	CD8	TRAV17	6	33790415	rs4713691	G	A	A	0.25	ADD	88	-0.111697	0.150341	-0.406359	0.182965	0.459578
29693067	CD8	TRBV28	6	31324587	AA_B_67_31324536_exon2_CRS	A	T	T	0.590909	ADD	88	0.120271	0.161881	-0.197009	0.437551	0.459579
29693068	CD8	TRBV28	6	31324589	AA_B_67_31324536_exon2_CS	A	T	T	0.590909	ADD	88	0.120271	0.161881	-0.197009	0.437551	0.459579
29693113	CD8	TRBV28	6	31324616	SNPS_B_400_31324536_exon2_AT	A	T	T	0.409091	ADD	88	-0.120271	0.161881	-0.437551	0.197009	0.459579
29693116	CD4	TRAV10	6	30328357	rs3130352	C	T	T	0.102273	ADD	88	-0.201002	0.270544	-0.731258	0.329253	0.45958
29693117	CD4	TRAV10	6	30340528	rs3129815	G	A	A	0.102273	ADD	88	-0.201002	0.270544	-0.731258	0.329253	0.45958
29693118	CD4	TRAV10	6	30329966	rs3094057	G	A	A	0.102273	ADD	88	-0.201002	0.270544	-0.731258	0.329253	0.45958
29693129	CD4	TRAV10	6	30333505	rs3094054	G	T	T	0.102273	ADD	88	-0.201002	0.270544	-0.731258	0.329253	0.45958
29693131	CD4	TRAV10	6	30327839	rs3130350	G	T	T	0.102273	ADD	88	-0.201002	0.270544	-0.731258	0.329253	0.45958
29693132	CD4	TRAV10	6	30327196	rs3094058	G	A	A	0.102273	ADD	88	-0.201002	0.270544	-0.731258	0.329253	0.45958
29693134	CD4	TRAV10	6	30327952	rs3094622	A	G	G	0.102273	ADD	88	-0.201002	0.270544	-0.731258	0.329253	0.45958
29693135	CD4	TRAV10	6	30330071	rs3094056	G	A	A	0.102273	ADD	88	-0.201002	0.270544	-0.731258	0.329253	0.45958
29693146	CD4	TRAV10	6	30331216	rs3130353	A	T	T	0.102273	ADD	88	-0.201002	0.270544	-0.731258	0.329253	0.45958
29693152	CD4	TRAV10	6	30363085	rs3094036	G	C	C	0.102273	ADD	88	-0.201002	0.270544	-0.731258	0.329253	0.45958
29693155	CD4	TRAV10	6	30329926	rs3094620	A	T	T	0.102273	ADD	88	-0.201002	0.270544	-0.731258	0.329253	0.45958
29693156	CD4	TRAV10	6	30330737	rs3132647	A	G	G	0.102273	ADD	88	-0.201002	0.270544	-0.731258	0.329253	0.45958
29693158	CD4	TRAV10	6	30323393	rs3130377	C	T	T	0.102273	ADD	88	-0.201002	0.270544	-0.731258	0.329253	0.45958
29693159	CD4	TRAV10	6	30328753	rs3094621	T	C	C	0.102273	ADD	88	-0.201002	0.270544	-0.731258	0.329253	0.45958
29693163	CD4	TRAV10	6	30326809	rs3094624	T	A	A	0.102273	ADD	88	-0.201002	0.270544	-0.731258	0.329253	0.45958
29693166	CD4	TRAV10	6	30351348	rs3094712	T	C	C	0.102273	ADD	88	-0.201002	0.270544	-0.731258	0.329253	0.45958
29693167	CD4	TRAV10	6	30363351	rs3094034	A	T	T	0.102273	ADD	88	-0.201002	0.270544	-0.731258	0.329253	0.45958
29693172	CD4	TRAV10	6	30328192	rs3130351	C	T	T	0.102273	ADD	88	-0.201002	0.270544	-0.731258	0.329253	0.45958
29693176	CD4	TRAV10	6	30378408	rs3132617	T	C	C	0.102273	ADD	88	-0.201002	0.270544	-0.731258	0.329253	0.45958
29693279	CD8	TRAV21	6	31681160	rs385306	G	A	A	0.295455	ADD	88	-0.11812	0.158987	-0.429728	0.193489	0.459583
29693565	CD4	TRAV30	6	29841280	rs2844820	T	C	C	0.346591	ADD	88	0.12548	0.168896	-0.205549	0.45651	0.459588
29693574	CD4	TRAV30	6	29833840	rs2523818	T	G	G	0.346591	ADD	88	0.12548	0.168896	-0.205549	0.45651	0.459588
29693666	CD8	TRAV40	6	33025044	rs55752341	A	G	G	0.130682	ADD	88	-0.112818	0.151854	-0.410446	0.18481	0.459591
29693679	CD8	TRAV40	6	33024823	rs67643877	T	C	C	0.130682	ADD	88	-0.112818	0.151854	-0.410446	0.18481	0.459591
29693695	CD8	TRAV40	6	33025050	rs56064519	A	G	G	0.130682	ADD	88	-0.112818	0.151854	-0.410446	0.18481	0.459591
29693900	CD8	TRAV21	6	32552635	AA_DRB1_74_32551940_exon2_EGQ	A	T	T	0.1875	ADD	88	-0.146306	0.196931	-0.532283	0.239671	0.459595
29693902	CD8	TRAV3	6	29356118	rs9380123	C	T	T	0.244318	ADD	88	-0.124504	0.167584	-0.452963	0.203955	0.459595
29693903	CD8	TRAV21	6	32552647	AA_DRB1_74_32551940_exon2_EQx	A	T	T	0.1875	ADD	88	-0.146306	0.196931	-0.532283	0.239671	0.459595
29693905	CD8	TRAV21	6	32552643	AA_DRB1_74_32551940_exon2_EQ	A	T	T	0.1875	ADD	88	-0.146306	0.196931	-0.532283	0.239671	0.459595
29693945	CD8	TRAV24	6	30905313	rs3132571	A	G	G	0.471591	ADD	88	0.117035	0.157531	-0.191721	0.42579	0.459596
29694163	CD4	TRAV30	6	31434198	rs3128987	T	C	C	0.227273	ADD	88	0.133388	0.179545	-0.218513	0.48529	0.4596
29694171	CD4	TRAV30	6	31433558	rs3094014	G	A	A	0.227273	ADD	88	0.133388	0.179545	-0.218513	0.48529	0.4596
29694257	CD8	TRBV19	6	32812858	rs2071541	A	G	G	0.142045	ADD	88	0.175215	0.235846	-0.287034	0.637464	0.459602
29694444	CD4	TRBV27	6	33183730	rs213213	T	C	C	0.744318	ADD	88	-0.136054	0.183135	-0.494991	0.222883	0.459604
29695132	CD4	TRAV41	6	30544982	rs3132609	T	C	C	0.636364	ADD	88	-0.115941	0.156064	-0.421822	0.189939	0.45961
29695324	CD8	TRBV15	6	29274486	rs9257694	T	C	C	0.505682	ADD	88	0.102894	0.138502	-0.168566	0.374354	0.459612
29695359	CD4	TRAV41	6	33114068	rs3116975	A	G	G	0.375	ADD	88	0.112476	0.1514	-0.184263	0.409214	0.459612
29695382	CD8	TRBV30	6	31114573	rs2240064	G	A	A	0.551136	ADD	88	-0.112476	0.151401	-0.409216	0.184264	0.459613
29695404	CD8	TRBV30	6	31115441	rs3131012	T	C	C	0.551136	ADD	88	-0.112476	0.151401	-0.409216	0.184264	0.459613
29695405	CD8	TRBV30	6	31114745	rs2240063	T	C	C	0.551136	ADD	88	-0.112476	0.151401	-0.409216	0.184264	0.459613
29695774	CD8	TRAV10	6	33874440	rs17535965	G	A	A	0.0852273	ADD	88	-0.186683	0.251292	-0.679207	0.305841	0.45962
29695801	CD4	TRAV6	6	31335454	rs2844573	A	C	C	0.295455	ADD	88	-0.120854	0.16268	-0.439701	0.197994	0.459621
29696275	CD8	TRAV25	6	32200147	rs3134926	C	G	G	0.289773	ADD	88	0.127123	0.171123	-0.208272	0.462518	0.459629
29696276	CD8	TRAV25	6	32200754	rs6936346	C	T	T	0.289773	ADD	88	0.127123	0.171123	-0.208272	0.462518	0.459629
29696294	CD8	TRAV25	6	32198948	rs6457499	T	C	C	0.289773	ADD	88	0.127123	0.171123	-0.208272	0.462518	0.459629
29696303	CD8	TRBV28	6	32962420	rs206767	C	A	A	0.573864	ADD	88	-0.124697	0.167857	-0.45369	0.204297	0.459629
29696611	CD8	TRAV19	6	32861920	rs241409	A	G	G	0.0738636	ADD	88	0.202034	0.271965	-0.331008	0.735075	0.459635
29696612	CD8	TRAV19	6	32862740	rs241407	C	T	T	0.0738636	ADD	88	0.202034	0.271965	-0.331008	0.735075	0.459635
29696836	CD4	TRAV35	6	28037893	rs9380047	G	T	T	0.244318	ADD	88	0.133286	0.179423	-0.218377	0.48495	0.45964
29696837	CD4	TRAV35	6	28058635	rs1853097	A	G	G	0.244318	ADD	88	0.133286	0.179423	-0.218377	0.48495	0.45964
29696866	CD4	TRAV35	6	28033523	rs10484403	A	G	G	0.244318	ADD	88	0.133286	0.179423	-0.218377	0.48495	0.45964
29697130	CD4	TRBV13	6	32797684	rs241437	A	G	G	0.340909	ADD	88	0.123107	0.165722	-0.201703	0.447916	0.459645
29697157	CD8	TRAV10	6	32904039	rs77318243	T	A	A	0.0568182	ADD	88	-0.238038	0.320439	-0.866087	0.390012	0.459646
29697273	CD4	TRAV40	6	29910839	SNPS_A_509_29910839_intron2	C	T	T	0.448864	ADD	88	-0.10426	0.140353	-0.379346	0.170826	0.459648
29697282	CD8	TRBV9	6	32208921	rs439303	G	A	A	0.176136	ADD	88	0.152016	0.20464	-0.249071	0.553103	0.459649
29697545	CD8	TRAV2	6	32812528	rs2071463	C	T	T	0.193182	ADD	88	-0.140846	0.189604	-0.512463	0.230772	0.459651
29697659	CD4	TRAV24	6	32997577	rs3135196	A	C	C	0.892045	ADD	88	-0.197116	0.265355	-0.717202	0.322971	0.459653
29697662	CD4	TRAV24	6	32985052	rs3130604	G	A	A	0.892045	ADD	88	-0.197116	0.265355	-0.717202	0.322971	0.459653
29697665	CD4	TRAV24	6	32987277	rs3130607	A	G	G	0.892045	ADD	88	-0.197116	0.265355	-0.717202	0.322971	0.459653
29697667	CD4	TRAV24	6	33016033	rs3097659	C	A	A	0.892045	ADD	88	-0.197116	0.265355	-0.717202	0.322971	0.459653
29697668	CD4	TRAV24	6	32980608	rs3130603	A	C	C	0.892045	ADD	88	-0.197116	0.265355	-0.717202	0.322971	0.459653
29697669	CD4	TRAV24	6	32986782	rs3130606	G	A	A	0.892045	ADD	88	-0.197116	0.265355	-0.717202	0.322971	0.459653
29697682	CD4	TRAV24	6	33004387	rs763469	A	G	G	0.892045	ADD	88	-0.197116	0.265355	-0.717202	0.322971	0.459653
29697704	CD8	TRAV20	6	33101724	rs2395359	C	A	A	0.704545	ADD	88	0.12002	0.161571	-0.196652	0.436693	0.459654
29697726	CD4	TRAV41	6	29924889	rs2517702	C	A	A	0.386364	ADD	88	0.122236	0.164553	-0.200282	0.444754	0.459654
29697727	CD4	TRAV41	6	29920675	rs2975041	T	C	C	0.386364	ADD	88	0.122236	0.164553	-0.200282	0.444754	0.459654
29697731	CD4	TRAV41	6	29925972	rs2517701	A	T	T	0.386364	ADD	88	0.122236	0.164553	-0.200282	0.444754	0.459654
29697741	CD8	TRAV20	6	33094869	rs3129274	C	T	T	0.704545	ADD	88	0.12002	0.161571	-0.196652	0.436693	0.459654
29697944	CD4	TRAV16	6	30075864	rs2023472	A	G	G	0.602273	ADD	88	-0.107804	0.145126	-0.392245	0.176638	0.459658
29698120	CD8	TRAV4	6	30122623	rs2517645	T	C	C	0.159091	ADD	88	-0.161153	0.216944	-0.586356	0.264051	0.459658
29698723	CD4	TRBV9	6	31088145	rs546626089	T	A	A	0.204545	ADD	88	0.144627	0.1947	-0.236978	0.526232	0.459664
29698737	CD4	TRBV9	6	31095270	rs9263708	T	C	C	0.204545	ADD	88	0.144627	0.1947	-0.236978	0.526232	0.459664
29699219	CD8	TRAV2	6	28390230	rs16894095	C	T	T	0.261364	ADD	88	-0.12	0.161549	-0.436631	0.196631	0.459671
29699336	CD4	TRBV15	6	31321650	HLA_B*07:02	A	T	T	0.102273	ADD	88	0.187944	0.253019	-0.307965	0.683852	0.459673
29699364	CD4	TRBV15	6	31172937	rs3130954	G	A	A	0.897727	ADD	88	-0.187944	0.253019	-0.683852	0.307965	0.459673
29699390	CD4	TRBV15	6	31321649	HLA_B*07	A	T	T	0.102273	ADD	88	0.187944	0.253019	-0.307965	0.683852	0.459673
29699614	CD4	TRBV15	6	30331027	rs2158285	A	G	G	0.130682	ADD	88	-0.182596	0.245822	-0.664398	0.299207	0.459677
29699811	CD8	TRAV4	6	31221668	rs3095254	C	G	G	0.625	ADD	88	-0.119391	0.160732	-0.43442	0.195639	0.459681
29700338	CD8	TRAV16	6	30740515	rs16897888	C	A	A	0.130682	ADD	88	-0.166099	0.223621	-0.604387	0.27219	0.459693
29700361	CD8	TRAV16	6	30740680	rs16897889	A	G	G	0.130682	ADD	88	-0.166099	0.223621	-0.604387	0.27219	0.459693
29700397	CD8	TRAV22	6	31324149	AA_B_116_31324144_exon3_DFP	A	T	T	0.3125	ADD	88	0.129359	0.174158	-0.211984	0.470702	0.459694
29700398	CD8	TRAV22	6	31324146	AA_B_116_31324144_exon3_DF	A	T	T	0.3125	ADD	88	0.129359	0.174158	-0.211984	0.470702	0.459694
29700410	CD8	TRAV22	6	31324148	AA_B_116_31324144_exon3_DFN	A	T	T	0.3125	ADD	88	0.129359	0.174158	-0.211984	0.470702	0.459694
29700411	CD8	TRAV22	6	31324213	AA_B_116_31324144_exon3_LSY	A	T	T	0.6875	ADD	88	-0.129359	0.174158	-0.470702	0.211984	0.459694
29700650	CD4	TRAV3	6	29730160	rs1633051	G	A	A	0.857955	ADD	88	0.168336	0.226636	-0.275863	0.612535	0.459699
29700651	CD4	TRAV3	6	29730530	rs1633049	G	A	A	0.857955	ADD	88	0.168336	0.226636	-0.275863	0.612535	0.459699
29700652	CD4	TRAV3	6	29730546	rs1737070	C	A	A	0.857955	ADD	88	0.168336	0.226636	-0.275863	0.612535	0.459699
29700656	CD4	TRAV3	6	29723298	rs1633076	C	T	T	0.857955	ADD	88	0.168336	0.226636	-0.275863	0.612535	0.459699
29700657	CD4	TRAV3	6	29728209	rs113795410	C	A	A	0.857955	ADD	88	0.168336	0.226636	-0.275863	0.612535	0.459699
29700659	CD4	TRBV28	6	32752844	rs9276691	A	G	G	0.0738636	ADD	88	-0.223253	0.300572	-0.812362	0.365857	0.459699
29700662	CD4	TRAV3	6	29700576	rs2248693	A	T	T	0.857955	ADD	88	0.168336	0.226636	-0.275863	0.612535	0.459699
29700663	CD4	TRAV3	6	29704379	rs1736914	T	G	G	0.857955	ADD	88	0.168336	0.226636	-0.275863	0.612535	0.459699
29700665	CD4	TRAV3	6	29726015	rs1633064	A	G	G	0.857955	ADD	88	0.168336	0.226636	-0.275863	0.612535	0.459699
29700666	CD4	TRAV3	6	29725598	rs1626636	G	A	A	0.857955	ADD	88	0.168336	0.226636	-0.275863	0.612535	0.459699
29700668	CD4	TRBV28	6	32751962	rs9276689	C	T	T	0.0738636	ADD	88	-0.223253	0.300572	-0.812362	0.365857	0.459699
29700670	CD4	TRBV28	6	32752333	rs719655	C	T	T	0.0738636	ADD	88	-0.223253	0.300572	-0.812362	0.365857	0.459699
29700671	CD4	TRAV3	6	29732302	rs1625636	T	C	C	0.857955	ADD	88	0.168336	0.226636	-0.275863	0.612535	0.459699
29700672	CD4	TRAV3	6	29731263	rs1737064	C	A	A	0.857955	ADD	88	0.168336	0.226636	-0.275863	0.612535	0.459699
29700673	CD4	TRAV3	6	29731272	rs1633046	A	G	G	0.857955	ADD	88	0.168336	0.226636	-0.275863	0.612535	0.459699
29700674	CD4	TRBV28	6	32765585	rs9276731	G	T	T	0.0738636	ADD	88	-0.223253	0.300572	-0.812362	0.365857	0.459699
29700678	CD4	TRAV3	6	29731811	rs1633045	G	A	A	0.857955	ADD	88	0.168336	0.226636	-0.275863	0.612535	0.459699
29700690	CD4	TRAV3	6	29727023	rs1633057	A	G	G	0.857955	ADD	88	0.168336	0.226636	-0.275863	0.612535	0.459699
29700691	CD4	TRAV3	6	29720321	rs909725	T	C	C	0.857955	ADD	88	0.168336	0.226636	-0.275863	0.612535	0.459699
29700692	CD4	TRAV3	6	29719991	rs909726	T	C	C	0.857955	ADD	88	0.168336	0.226636	-0.275863	0.612535	0.459699
29700695	CD4	TRAV3	6	29726423	rs1633061	C	T	T	0.857955	ADD	88	0.168336	0.226636	-0.275863	0.612535	0.459699
29700698	CD4	TRBV28	6	32755290	rs7762279	T	C	C	0.0738636	ADD	88	-0.223253	0.300572	-0.812362	0.365857	0.459699
29700707	CD4	TRBV28	6	32747502	rs4947258	A	G	G	0.0738636	ADD	88	-0.223253	0.300572	-0.812362	0.365857	0.459699
29700708	CD4	TRAV3	6	29709867	rs909732	A	G	G	0.857955	ADD	88	0.168336	0.226636	-0.275863	0.612535	0.459699
29700710	CD4	TRAV3	6	29729003	rs1610728	A	C	C	0.857955	ADD	88	0.168336	0.226636	-0.275863	0.612535	0.459699
29700711	CD4	TRAV3	6	29730642	rs1633048	A	G	G	0.857955	ADD	88	0.168336	0.226636	-0.275863	0.612535	0.459699
29700712	CD4	TRAV3	6	29730923	rs1737068	C	A	A	0.857955	ADD	88	0.168336	0.226636	-0.275863	0.612535	0.459699
29700713	CD4	TRAV3	6	29731228	rs1737066	T	A	A	0.857955	ADD	88	0.168336	0.226636	-0.275863	0.612535	0.459699
29700716	CD4	TRAV3	6	29708484	rs1610604	A	C	C	0.857955	ADD	88	0.168336	0.226636	-0.275863	0.612535	0.459699
29700717	CD4	TRAV3	6	29708523	rs1610605	C	T	T	0.857955	ADD	88	0.168336	0.226636	-0.275863	0.612535	0.459699
29700718	CD4	TRAV3	6	29722597	rs2735050	T	C	C	0.857955	ADD	88	0.168336	0.226636	-0.275863	0.612535	0.459699
29700719	CD4	TRAV3	6	29717339	rs1737084	T	A	A	0.857955	ADD	88	0.168336	0.226636	-0.275863	0.612535	0.459699
29700720	CD4	TRAV3	6	29717980	rs733841	T	C	C	0.857955	ADD	88	0.168336	0.226636	-0.275863	0.612535	0.459699
29700723	CD4	TRAV3	6	29728259	rs1610727	G	A	A	0.857955	ADD	88	0.168336	0.226636	-0.275863	0.612535	0.459699
29700724	CD4	TRAV3	6	29724745	rs1737079	G	A	A	0.857955	ADD	88	0.168336	0.226636	-0.275863	0.612535	0.459699
29700726	CD4	TRAV3	6	29710963	rs1610613	T	C	C	0.857955	ADD	88	0.168336	0.226636	-0.275863	0.612535	0.459699
29700727	CD4	TRAV3	6	29727100	rs1737074	G	C	C	0.857955	ADD	88	0.168336	0.226636	-0.275863	0.612535	0.459699
29700728	CD4	TRAV3	6	29728057	rs1610627	G	T	T	0.857955	ADD	88	0.168336	0.226636	-0.275863	0.612535	0.459699
29700729	CD4	TRAV3	6	29726196	rs1633062	T	C	C	0.857955	ADD	88	0.168336	0.226636	-0.275863	0.612535	0.459699
29700730	CD4	TRAV3	6	29730353	rs1633050	T	G	G	0.857955	ADD	88	0.168336	0.226636	-0.275863	0.612535	0.459699
29700731	CD4	TRAV3	6	29729606	rs1610631	C	G	G	0.857955	ADD	88	0.168336	0.226636	-0.275863	0.612535	0.459699
29700732	CD4	TRAV3	6	29729849	rs1633052	G	C	C	0.857955	ADD	88	0.168336	0.226636	-0.275863	0.612535	0.459699
29700739	CD4	TRAV3	6	29724117	rs1633071	T	C	C	0.857955	ADD	88	0.168336	0.226636	-0.275863	0.612535	0.459699
29700740	CD4	TRAV3	6	29724310	rs1633068	T	C	C	0.857955	ADD	88	0.168336	0.226636	-0.275863	0.612535	0.459699
29700741	CD4	TRAV3	6	29723689	rs1737081	G	A	A	0.857955	ADD	88	0.168336	0.226636	-0.275863	0.612535	0.459699
29700744	CD4	TRAV3	6	29708222	rs1610603	T	C	C	0.857955	ADD	88	0.168336	0.226636	-0.275863	0.612535	0.459699
29700745	CD4	TRAV3	6	29706933	rs932338	A	G	G	0.857955	ADD	88	0.168336	0.226636	-0.275863	0.612535	0.459699
29700746	CD4	TRAV3	6	29705824	rs1736910	T	G	G	0.857955	ADD	88	0.168336	0.226636	-0.275863	0.612535	0.459699
29700990	CD8	TRAV20	6	33902122	rs35458905	A	G	G	0.181818	ADD	88	-0.150966	0.203253	-0.549334	0.247402	0.459705
29701034	CD4	TRBV15	6	31100275	rs13204986	G	C	C	0.0625	ADD	88	-0.244756	0.329527	-0.890616	0.401105	0.459705
29701038	CD4	TRBV15	6	31101904	rs13212902	C	T	T	0.0625	ADD	88	-0.244756	0.329527	-0.890616	0.401105	0.459705
29701071	CD4	TRBV2	6	30541852	rs3132611	G	A	A	0.926136	ADD	88	-0.205792	0.277068	-0.748836	0.337252	0.459706
29701078	CD4	TRBV2	6	30711805	rs3094124	C	G	G	0.926136	ADD	88	-0.205792	0.277068	-0.748836	0.337252	0.459706
29701089	CD8	TRBV19	6	31324187	AA_B_116_31324144_exon3_FP	A	T	T	0.113636	ADD	88	-0.177045	0.238365	-0.644231	0.290141	0.459706
29701091	CD4	TRBV2	6	30651587	rs3129996	A	C	C	0.926136	ADD	88	-0.205792	0.277068	-0.748836	0.337252	0.459706
29701094	CD4	TRBV2	6	30685066	rs3132587	A	G	G	0.926136	ADD	88	-0.205792	0.277068	-0.748836	0.337252	0.459706
29701095	CD4	TRBV2	6	30657015	rs3094092	T	C	C	0.926136	ADD	88	-0.205792	0.277068	-0.748836	0.337252	0.459706
29701096	CD4	TRBV2	6	30628082	rs3130000	A	G	G	0.926136	ADD	88	-0.205792	0.277068	-0.748836	0.337252	0.459706
29701101	CD8	TRBV19	6	31324181	AA_B_116_31324144_exon3_FN	A	T	T	0.113636	ADD	88	-0.177045	0.238365	-0.644231	0.290141	0.459706
29701102	CD8	TRBV19	6	31324182	AA_B_116_31324144_exon3_FNP	A	T	T	0.113636	ADD	88	-0.177045	0.238365	-0.644231	0.290141	0.459706
29701103	CD8	TRBV19	6	31324174	AA_B_116_31324144_exon3_F	A	T	T	0.113636	ADD	88	-0.177045	0.238365	-0.644231	0.290141	0.459706
29701163	CD8	TRBV13	6	32154285	rs204995	A	G	G	0.261364	ADD	88	-0.118994	0.160209	-0.432997	0.195009	0.459709
29701589	CD4	TRAV30	6	32937901	rs683208	T	C	C	0.357955	ADD	88	-0.123498	0.166275	-0.44939	0.202395	0.459716
29701592	CD4	TRAV30	6	32931536	rs129653	T	C	C	0.357955	ADD	88	-0.123498	0.166275	-0.44939	0.202395	0.459716
29701624	CD8	TRAV34	6	31045574	rs2523860	C	G	G	0.517045	ADD	88	-0.0991671	0.133517	-0.360855	0.162521	0.459717
29701628	CD4	TRAV30	6	29286670	rs3129683	C	G	G	0.136364	ADD	88	0.177298	0.238711	-0.290567	0.645164	0.459717
29701665	CD8	TRAV34	6	31053257	rs2535310	A	C	C	0.517045	ADD	88	-0.0991671	0.133517	-0.360855	0.162521	0.459717
29701699	CD4	TRAV4	6	32904601	rs2071556	G	T	T	0.642045	ADD	88	-0.11267	0.151698	-0.409994	0.184653	0.459719
29701976	CD4	TRBV13	6	32414420	rs7382085	G	A	A	0.715909	ADD	88	-0.128557	0.17309	-0.467807	0.210692	0.459722
29701999	CD4	TRBV13	6	32416366	rs3135385	A	G	G	0.715909	ADD	88	-0.128557	0.17309	-0.467807	0.210692	0.459722
29702008	CD4	TRBV13	6	32414639	rs7382354	G	A	A	0.715909	ADD	88	-0.128557	0.17309	-0.467807	0.210692	0.459722
29702722	CD8	TRAV22	6	32632680	SNPS_DQB1_1705_32632680_exon2	A	G	G	0.619318	ADD	88	-0.124758	0.167977	-0.453987	0.204472	0.459733
29702872	CD4	TRAV20	6	31850332	rs555007	T	C	C	0.0625	ADD	88	-0.235257	0.316759	-0.856093	0.385579	0.459735
29703511	CD8	TRAV30	6	32900428	rs563686908	G	A	A	0.107955	ADD	88	0.185961	0.250387	-0.304788	0.676709	0.459739
29703770	CD4	TRAV34	6	32400070	rs9268606	G	A	A	0.375	ADD	88	-0.121302	0.16333	-0.441422	0.198818	0.459745
29703771	CD4	TRAV34	6	32398675	rs7756262	T	A	A	0.375	ADD	88	-0.121302	0.16333	-0.441422	0.198818	0.459745
29703772	CD4	TRAV34	6	32406530	rs9268634	G	A	A	0.375	ADD	88	-0.121302	0.16333	-0.441422	0.198818	0.459745
29703773	CD4	TRAV34	6	32408527	rs9268645	C	G	G	0.375	ADD	88	-0.121302	0.16333	-0.441422	0.198818	0.459745
29703778	CD4	TRAV34	6	32402889	rs9268615	G	A	A	0.375	ADD	88	-0.121302	0.16333	-0.441422	0.198818	0.459745
29703784	CD4	TRAV34	6	32401263	rs9268610	T	C	C	0.375	ADD	88	-0.121302	0.16333	-0.441422	0.198818	0.459745
29703786	CD4	TRAV34	6	32402464	rs7773756	T	C	C	0.375	ADD	88	-0.121302	0.16333	-0.441422	0.198818	0.459745
29703787	CD4	TRAV34	6	32402440	rs7753264	A	G	G	0.375	ADD	88	-0.121302	0.16333	-0.441422	0.198818	0.459745
29703798	CD4	TRAV34	6	32398202	rs9268589	G	A	A	0.375	ADD	88	-0.121302	0.16333	-0.441422	0.198818	0.459745
29703799	CD4	TRAV34	6	32401261	rs9268609	G	A	A	0.375	ADD	88	-0.121302	0.16333	-0.441422	0.198818	0.459745
29703800	CD4	TRAV34	6	32404093	rs4612206	C	T	T	0.375	ADD	88	-0.121302	0.16333	-0.441422	0.198818	0.459745
29703804	CD4	TRAV34	6	32399092	rs4348358	G	A	A	0.375	ADD	88	-0.121302	0.16333	-0.441422	0.198818	0.459745
29703808	CD4	TRAV34	6	32399833	rs9268605	G	A	A	0.375	ADD	88	-0.121302	0.16333	-0.441422	0.198818	0.459745
29704084	CD8	TRAV40	6	30074442	rs62390186	T	A	A	0.0795455	ADD	88	0.157738	0.212391	-0.258542	0.574017	0.459751
29704558	CD4	TRAV25	6	29803526	rs4713250	G	T	T	0.3125	ADD	88	-0.118026	0.158924	-0.42951	0.193458	0.45976
29704562	CD4	TRAV25	6	29802045	rs9380143	C	T	T	0.3125	ADD	88	-0.118026	0.158924	-0.42951	0.193458	0.45976
29704564	CD4	TRAV25	6	29802690	rs9380145	G	C	C	0.3125	ADD	88	-0.118026	0.158924	-0.42951	0.193458	0.45976
29704941	CD4	TRBV15	6	29999251	rs9261185	A	G	G	0.176136	ADD	88	0.1536	0.206827	-0.251773	0.558973	0.459765
29704942	CD4	TRBV15	6	29999534	rs4448133	A	G	G	0.176136	ADD	88	0.1536	0.206827	-0.251773	0.558973	0.459765
29704944	CD4	TRBV15	6	30000280	rs9261189	C	T	T	0.176136	ADD	88	0.1536	0.206827	-0.251773	0.558973	0.459765
29704965	CD4	TRBV15	6	29997833	rs7760299	A	G	G	0.176136	ADD	88	0.1536	0.206827	-0.251773	0.558973	0.459765
29704966	CD4	TRBV15	6	29998182	rs7746866	T	C	C	0.176136	ADD	88	0.1536	0.206827	-0.251773	0.558973	0.459765
29704967	CD4	TRBV15	6	29998651	rs9261180	G	C	C	0.176136	ADD	88	0.1536	0.206827	-0.251773	0.558973	0.459765
29705228	CD8	TRBV16	6	28836456	rs209164	T	C	C	0.511364	ADD	88	-0.0866325	0.116655	-0.315271	0.142006	0.459771
29705294	CD4	TRBV18	6	29910920	AA_A_74_29910753_exon2_Dx	A	T	T	0.676136	ADD	88	0.117785	0.158604	-0.193073	0.428644	0.459774
29705296	CD4	TRBV18	6	29910919	AA_A_74_29910753_exon2_DP	A	T	T	0.676136	ADD	88	0.117785	0.158604	-0.193073	0.428644	0.459774
29705299	CD4	TRBV18	6	29910922	AA_A_74_29910753_exon2_HN	A	T	T	0.323864	ADD	88	-0.117785	0.158604	-0.428644	0.193073	0.459774
29705300	CD4	TRBV18	6	29910915	SNPS_A_422_29910752_exon2_C	A	T	T	0.323864	ADD	88	-0.117785	0.158604	-0.428644	0.193073	0.459774
29705301	CD4	TRBV18	6	29910925	AA_A_74_29910753_exon2_Hx	A	T	T	0.323864	ADD	88	-0.117785	0.158604	-0.428644	0.193073	0.459774
29705303	CD4	TRBV18	6	29910921	AA_A_74_29910753_exon2_H	A	T	T	0.323864	ADD	88	-0.117785	0.158604	-0.428644	0.193073	0.459774
29705320	CD4	TRBV18	6	29910753	AA_A_74_29910753_exon2_D	A	T	T	0.676136	ADD	88	0.117785	0.158604	-0.193073	0.428644	0.459774
29705328	CD4	TRBV18	6	29910918	AA_A_74_29910753_exon2_DN	A	T	T	0.676136	ADD	88	0.117785	0.158604	-0.193073	0.428644	0.459774
29705339	CD4	TRBV18	6	29910924	AA_A_74_29910753_exon2_HP	A	T	T	0.323864	ADD	88	-0.117785	0.158604	-0.428644	0.193073	0.459774
29705341	CD4	TRBV18	6	29910916	SNPS_A_422_29910752_exon2_G	A	T	T	0.676136	ADD	88	0.117785	0.158604	-0.193073	0.428644	0.459774
29705406	CD4	TRBV19	6	29780332	rs3926748	G	A	A	0.107955	ADD	88	0.173895	0.23416	-0.28505	0.632839	0.459776
29705409	CD4	TRBV19	6	29773852	rs9258447	C	T	T	0.107955	ADD	88	0.173895	0.23416	-0.28505	0.632839	0.459776
29705530	CD4	TRAV6	6	33534880	rs6914422	C	T	T	0.335227	ADD	88	-0.118953	0.160179	-0.432897	0.194991	0.459779
29705532	CD4	TRAV6	6	33521577	rs9366824	C	T	T	0.335227	ADD	88	-0.118953	0.160179	-0.432897	0.194991	0.459779
29705761	CD8	TRAV19	6	32804070	rs241428	T	G	G	0.0738636	ADD	88	0.215429	0.290092	-0.353142	0.783999	0.459783
29705844	CD4	TRAV39	6	30242171	rs28780093	A	G	G	0.0965909	ADD	88	-0.204356	0.275183	-0.743705	0.334993	0.459785
29705846	CD4	TRAV39	6	30232538	rs28780091	G	T	T	0.0965909	ADD	88	-0.204356	0.275183	-0.743705	0.334993	0.459785
29705856	CD4	TRAV39	6	30264624	rs28780095	C	T	T	0.0965909	ADD	88	-0.204356	0.275183	-0.743705	0.334993	0.459785
29706295	CD8	TRAV6	6	32373698	rs3806156	G	T	T	0.352273	ADD	88	0.11584	0.155992	-0.189898	0.421578	0.459793
29706314	CD8	TRAV6	6	32370835	rs2076523	T	C	C	0.352273	ADD	88	0.11584	0.155992	-0.189898	0.421578	0.459793
29706416	CD4	TRBV2	6	31239029	AA_C_156_31238934_exon3_QW	A	T	T	0.227273	ADD	88	-0.140171	0.188756	-0.510126	0.229785	0.459795
29706425	CD4	TRBV2	6	31238969	AA_C_156_31238934_exon3_DLR	A	T	T	0.772727	ADD	88	0.140171	0.188756	-0.229785	0.510126	0.459795
29706439	CD4	TRBV2	6	31239030	AA_C_156_31238934_exon3_QWx	A	T	T	0.227273	ADD	88	-0.140171	0.188756	-0.510126	0.229785	0.459795
29706440	CD4	TRBV2	6	31238956	AA_C_156_31238934_exon3_CQW	A	T	T	0.227273	ADD	88	-0.140171	0.188756	-0.510126	0.229785	0.459795
29706459	CD4	TRBV2	6	31239015	AA_C_156_31238934_exon3_MQW	A	T	T	0.227273	ADD	88	-0.140171	0.188756	-0.510126	0.229785	0.459795
29706479	CD4	TRAV40	6	33044264	SNPS_DPB1_446_33044264_intron1	A	G	G	0.818182	ADD	88	0.126256	0.170019	-0.206976	0.459488	0.459796
29706487	CD4	TRAV40	6	33044194	SNPS_DPB1_376_33044194_intron1	A	T	T	0.818182	ADD	88	0.126256	0.170019	-0.206976	0.459488	0.459796
29706764	CD4	TRBV14	6	28228342	rs1679709	A	G	G	0.852273	ADD	88	0.157925	0.212668	-0.258896	0.574746	0.459802
29707034	CD8	TRAV34	6	30315011	rs974961	T	A	A	0.255682	ADD	88	0.116237	0.156531	-0.190559	0.423033	0.459807
29707038	CD8	TRAV34	6	30313268	rs11967	G	A	A	0.255682	ADD	88	0.116237	0.156531	-0.190559	0.423033	0.459807
29707046	CD8	TRAV34	6	30314116	rs2844749	G	A	A	0.255682	ADD	88	0.116237	0.156531	-0.190559	0.423033	0.459807
29707047	CD8	TRBV28	6	29910570	SNPS_A_228_29910558_exon2_T	A	T	T	0.607955	ADD	88	-0.118891	0.160105	-0.432692	0.19491	0.459807
29707054	CD8	TRAV34	6	30285650	rs1264585	T	A	A	0.255682	ADD	88	0.116237	0.156531	-0.190559	0.423033	0.459807
29707055	CD8	TRBV28	6	29910558	AA_A_9_29910558_exon2_F	A	T	T	0.607955	ADD	88	-0.118891	0.160105	-0.432692	0.19491	0.459807
29707584	CD8	TRBV30	6	29944184	rs3823376	C	T	T	0.511364	ADD	88	0.101564	0.136774	-0.166508	0.369636	0.459815
29707754	CD4	TRBV27	6	29918636	rs17185992	T	C	C	0.0852273	ADD	88	0.192549	0.259303	-0.315677	0.700774	0.459819
29707765	CD4	TRBV27	6	29912563	SNPS_A_2233_29912563_intron5	G	T	T	0.914773	ADD	88	-0.192549	0.259303	-0.700774	0.315677	0.459819
29707778	CD4	TRBV27	6	29915438	rs72845121	C	T	T	0.0852273	ADD	88	0.192549	0.259303	-0.315677	0.700774	0.459819
29707779	CD4	TRBV27	6	29912389	AA_A_311_29912386_exon5_N	A	T	T	0.0852273	ADD	88	0.192549	0.259303	-0.315677	0.700774	0.459819
29707780	CD4	TRBV27	6	29912688	SNPS_A_2358_29912688_intron5	C	T	T	0.0852273	ADD	88	0.192549	0.259303	-0.315677	0.700774	0.459819
29707781	CD4	TRBV27	6	29912681	SNPS_A_2351_29912681_intron5	A	G	G	0.0852273	ADD	88	0.192549	0.259303	-0.315677	0.700774	0.459819
29707784	CD4	TRBV27	6	29912565	SNPS_A_2235_29912565_intron5	A	C	C	0.0852273	ADD	88	0.192549	0.259303	-0.315677	0.700774	0.459819
29707798	CD4	TRBV27	6	29915351	rs72845119	G	T	T	0.0852273	ADD	88	0.192549	0.259303	-0.315677	0.700774	0.459819
29707799	CD4	TRBV27	6	29912714	SNPS_A_2384_29912714_intron5	T	C	C	0.914773	ADD	88	-0.192549	0.259303	-0.700774	0.315677	0.459819
29707809	CD4	TRBV27	6	29912657	SNPS_A_2327_29912657_intron5	C	T	T	0.0852273	ADD	88	0.192549	0.259303	-0.315677	0.700774	0.459819
29707810	CD4	TRBV27	6	29912386	AA_A_311_29912386_exon5_K	A	T	T	0.914773	ADD	88	-0.192549	0.259303	-0.700774	0.315677	0.459819
29707811	CD4	TRBV27	6	29912387	SNPS_A_2057_29912387_exon5	C	G	G	0.914773	ADD	88	-0.192549	0.259303	-0.700774	0.315677	0.459819
29707814	CD4	TRBV27	6	29911838	SNPS_A_1508_29911838_intron3	A	G	G	0.914773	ADD	88	-0.192549	0.259303	-0.700774	0.315677	0.459819
29707815	CD4	TRBV27	6	29912298	SNPS_A_1968_29912298_exon5	A	G	G	0.0852273	ADD	88	0.192549	0.259303	-0.315677	0.700774	0.459819
29707816	CD4	TRBV27	6	29912650	SNPS_A_2320_29912650_intron5	G	C	C	0.0852273	ADD	88	0.192549	0.259303	-0.315677	0.700774	0.459819
29707823	CD4	TRBV27	6	29912939	SNPS_A_2609_29912939_intron6	A	C	C	0.914773	ADD	88	-0.192549	0.259303	-0.700774	0.315677	0.459819
29707826	CD4	TRBV27	6	29912282	SNPS_A_1952_29912282_exon5	A	G	G	0.914773	ADD	88	-0.192549	0.259303	-0.700774	0.315677	0.459819
29707827	CD4	TRBV27	6	29913215	SNPS_A_2885_29913215_intron7	A	T	T	0.914773	ADD	88	-0.192549	0.259303	-0.700774	0.315677	0.459819
29707828	CD4	TRBV27	6	29913449	rs66585529	C	G	G	0.0852273	ADD	88	0.192549	0.259303	-0.315677	0.700774	0.459819
29707835	CD4	TRBV27	6	29913886	rs34941730	T	G	G	0.0852273	ADD	88	0.192549	0.259303	-0.315677	0.700774	0.459819
29707839	CD4	TRBV27	6	29911958	SNPS_A_1628_29911958_exon4	A	G	G	0.914773	ADD	88	-0.192549	0.259303	-0.700774	0.315677	0.459819
29707840	CD4	TRBV27	6	29912087	SNPS_A_1757_29912087_exon4	A	G	G	0.914773	ADD	88	-0.192549	0.259303	-0.700774	0.315677	0.459819
29707841	CD4	TRBV27	6	29911952	SNPS_A_1622_29911952_exon4	C	T	T	0.0852273	ADD	88	0.192549	0.259303	-0.315677	0.700774	0.459819
29707847	CD4	TRBV27	6	29912299	AA_A_282_29912299_exon5_I	A	T	T	0.914773	ADD	88	-0.192549	0.259303	-0.700774	0.315677	0.459819
29707848	CD4	TRBV27	6	29912300	AA_A_282_29912299_exon5_V	A	T	T	0.0852273	ADD	88	0.192549	0.259303	-0.315677	0.700774	0.459819
29707851	CD4	TRBV27	6	29912099	SNPS_A_1769_29912099_exon4	A	G	G	0.914773	ADD	88	-0.192549	0.259303	-0.700774	0.315677	0.459819
29707855	CD4	TRBV27	6	29913202	SNPS_A_2872_29913202_intron7	T	G	G	0.0852273	ADD	88	0.192549	0.259303	-0.315677	0.700774	0.459819
29707865	CD4	TRBV27	6	29920338	rs35249129	G	A	A	0.0852273	ADD	88	0.192549	0.259303	-0.315677	0.700774	0.459819
29707930	CD8	TRAV39	6	32200754	rs6936346	C	T	T	0.289773	ADD	88	0.131442	0.177012	-0.215496	0.47838	0.459821
29707945	CD8	TRAV39	6	32198948	rs6457499	T	C	C	0.289773	ADD	88	0.131442	0.177012	-0.215496	0.47838	0.459821
29707946	CD8	TRAV39	6	32200147	rs3134926	C	G	G	0.289773	ADD	88	0.131442	0.177012	-0.215496	0.47838	0.459821
29708066	CD4	TRAV39	6	33555904	rs420361	T	C	C	0.732955	ADD	88	0.129787	0.174784	-0.212784	0.472357	0.459823
29708088	CD8	TRBV2	6	33179689	rs2854028	C	T	T	0.198864	ADD	88	-0.140043	0.188596	-0.509685	0.229599	0.459824
29708255	CD4	TRAV3	6	32904981	rs1042337	G	A	A	0.806818	ADD	88	-0.128225	0.172682	-0.466675	0.210226	0.459827
29708506	CD4	TRAV24	6	31249326	rs73392854	A	G	G	0.0681818	ADD	88	0.236729	0.318811	-0.388129	0.861588	0.459833
29708572	CD4	TRAV10	6	32783337	rs2856995	T	A	A	0.318182	ADD	88	0.126668	0.170588	-0.207678	0.461013	0.459834
29708596	CD4	TRAV10	6	32783896	rs2621326	G	A	A	0.318182	ADD	88	0.126668	0.170588	-0.207678	0.461013	0.459834
29708725	CD4	TRAV21	6	32607448	SNPS_DQA1_2212_32607447_intron1_G	A	T	T	0.642045	ADD	88	-0.116019	0.156247	-0.422258	0.190221	0.459837
29708869	CD8	TRAV21	6	29287000	rs34930832	T	C	C	0.159091	ADD	88	0.153022	0.206083	-0.250893	0.556937	0.45984
29709221	CD4	TRBV2	6	28852425	rs6930087	T	C	C	0.0909091	ADD	88	-0.180925	0.243664	-0.658497	0.296647	0.459844
29709222	CD4	TRBV2	6	28852492	rs6456866	G	A	A	0.0909091	ADD	88	-0.180925	0.243664	-0.658497	0.296647	0.459844
29709491	CD8	TRAV10	6	30430520	rs2516675	T	C	C	0.710227	ADD	88	-0.118775	0.159963	-0.432296	0.194746	0.459847
29709509	CD8	TRAV10	6	30429383	rs2021368	T	C	C	0.710227	ADD	88	-0.118775	0.159963	-0.432296	0.194746	0.459847
29709685	CD8	TRAV24	6	29782048	rs1610707	C	A	A	0.329545	ADD	88	-0.124871	0.168175	-0.454488	0.204746	0.459852
29709751	CD8	TRAV27	6	31819376	rs574914	G	A	A	0.227273	ADD	88	0.154678	0.208319	-0.25362	0.562976	0.459853
29709764	CD4	TRBV2	6	32848566	rs9276900	A	C	C	0.306818	ADD	88	0.130021	0.175111	-0.213191	0.473233	0.459853
29710167	CD4	TRAV19	6	33052924	AA_DPB1_178_33052924_exon3_L	A	T	T	0.857955	ADD	88	-0.179486	0.241735	-0.653278	0.294306	0.459862
29710222	CD8	TRAV22	6	32978178	rs6911639	T	C	C	0.232955	ADD	88	-0.124043	0.167064	-0.451483	0.203397	0.459863
29710308	CD8	TRAV5	6	28645170	rs9393921	T	G	G	0.5	ADD	88	0.111153	0.149705	-0.182263	0.404569	0.459865
29710569	CD4	TRBV2	6	31239628	AA_C_9_31239621_exon2_Y	A	T	T	0.454545	ADD	88	0.125399	0.168893	-0.205625	0.456423	0.459869
29710778	CD8	TRAV25	6	31317697	rs529559634	G	A	A	0.0852273	ADD	88	0.191045	0.257309	-0.313271	0.695361	0.459872
29710808	CD8	TRAV25	6	31318320	rs56280537	C	T	T	0.0852273	ADD	88	0.191045	0.257309	-0.313271	0.695361	0.459872
29710809	CD8	TRAV25	6	31318972	rs9391774	G	A	A	0.0852273	ADD	88	0.191045	0.257309	-0.313271	0.695361	0.459872
29710814	CD8	TRAV25	6	31319281	rs9391846	A	G	G	0.0852273	ADD	88	0.191045	0.257309	-0.313271	0.695361	0.459872
29710874	CD8	TRAV6	6	30038352	rs1245371	A	G	G	0.244318	ADD	88	0.129451	0.174351	-0.212271	0.471173	0.459873
29711210	CD8	TRAV6	6	30933848	rs2254847	A	T	T	0.0681818	ADD	88	-0.224262	0.302051	-0.816272	0.367747	0.459877
29711723	CD8	TRAV10	6	31275827	rs3873388	A	G	G	0.340909	ADD	88	-0.111124	0.149672	-0.404475	0.182228	0.459887
29711771	CD8	TRAV16	6	29674295	rs3094724	A	G	G	0.232955	ADD	88	0.117442	0.158182	-0.19259	0.427473	0.459888
29711772	CD8	TRAV16	6	29658864	rs3129039	G	A	A	0.232955	ADD	88	0.117442	0.158182	-0.19259	0.427473	0.459888
29711778	CD8	TRAV16	6	29653957	rs3117299	A	C	C	0.232955	ADD	88	0.117442	0.158182	-0.19259	0.427473	0.459888
29711814	CD8	TRAV16	6	29673882	rs3094725	T	C	C	0.232955	ADD	88	0.117442	0.158182	-0.19259	0.427473	0.459888
29711896	CD4	TRBV2	6	32553255	AA_DRB1_30_32552072_exon2_GLY	A	T	T	0.857955	ADD	88	0.153848	0.207218	-0.252292	0.559988	0.45989
29711901	CD4	TRBV2	6	32553217	AA_DRB1_30_32552072_exon2_CHR	A	T	T	0.142045	ADD	88	-0.153848	0.207218	-0.559988	0.252292	0.45989
29712412	CD4	TRBV27	6	32571166	rs680151	A	G	G	0.352273	ADD	88	-0.122033	0.164367	-0.444187	0.200121	0.459891
29712813	CD8	TRAV27	6	29932923	rs9260737	G	A	A	0.892045	ADD	88	0.158401	0.213355	-0.259766	0.576569	0.459897
29712814	CD8	TRAV27	6	29932169	rs4472395	A	T	T	0.892045	ADD	88	0.158401	0.213355	-0.259766	0.576569	0.459897
29712819	CD8	TRAV5	6	31319264	rs112985609	C	T	T	0.125	ADD	88	-0.165783	0.223297	-0.603438	0.271872	0.459897
29712825	CD8	TRAV27	6	29936135	rs4959036	G	T	T	0.892045	ADD	88	0.158401	0.213355	-0.259766	0.576569	0.459897
29712826	CD8	TRAV27	6	29935469	rs9260761	T	C	C	0.892045	ADD	88	0.158401	0.213355	-0.259766	0.576569	0.459897
29712830	CD8	TRAV27	6	29934454	rs3893259	A	G	G	0.892045	ADD	88	0.158401	0.213355	-0.259766	0.576569	0.459897
29712960	CD8	TRAV16	6	28665109	rs7382112	A	G	G	0.420455	ADD	88	0.100815	0.135791	-0.16533	0.366959	0.4599
29712968	CD8	TRAV16	6	28664631	rs4143771	A	G	G	0.420455	ADD	88	0.100815	0.135791	-0.16533	0.366959	0.4599
29713042	CD4	TRBV19	6	29730185	rs1610633	G	A	A	0.232955	ADD	88	-0.121867	0.164148	-0.443591	0.199857	0.459903
29713043	CD4	TRAV17	6	32211317	rs411326	C	T	T	0.227273	ADD	88	-0.139481	0.187872	-0.507704	0.228743	0.459903
29713055	CD4	TRBV19	6	29728570	rs1610629	G	T	T	0.232955	ADD	88	-0.121867	0.164148	-0.443591	0.199857	0.459903
29713057	CD4	TRBV19	6	29726046	rs1633063	C	T	T	0.232955	ADD	88	-0.121867	0.164148	-0.443591	0.199857	0.459903
29713060	CD4	TRBV19	6	29725295	rs1737077	G	T	T	0.232955	ADD	88	-0.121867	0.164148	-0.443591	0.199857	0.459903
29713076	CD4	TRAV35	6	28371402	rs4254981	A	C	C	0.301136	ADD	88	0.120349	0.162104	-0.197368	0.438066	0.459904
29713131	CD8	TRAV25	6	32804570	rs3819720	G	A	A	0.289773	ADD	88	-0.127652	0.171941	-0.464649	0.209345	0.459905
29713294	CD4	TRBV30	6	33048694	AA_DPB1_85_33048694_exon2	A	T	T	0.642045	ADD	88	-0.128311	0.17283	-0.467051	0.210429	0.459908
29713300	CD4	TRBV30	6	33048695	SNPS_DPB1_4873_33048691_exon2_A	A	T	T	0.357955	ADD	88	0.128311	0.17283	-0.210429	0.467051	0.459908
29713301	CD4	TRBV30	6	33048691	AA_DPB1_84_33048691_exon2_D	A	T	T	0.357955	ADD	88	0.128311	0.17283	-0.210429	0.467051	0.459908
29713302	CD4	TRBV30	6	33048696	SNPS_DPB1_4878_33048696_exon2	G	C	C	0.642045	ADD	88	-0.128311	0.17283	-0.467051	0.210429	0.459908
29713318	CD4	TRBV30	6	33048700	AA_DPB1_87_33048700_exon2	A	T	T	0.357955	ADD	88	0.128311	0.17283	-0.210429	0.467051	0.459908
29713319	CD4	TRBV30	6	33048697	AA_DPB1_86_33048697_exon2	A	T	T	0.642045	ADD	88	-0.128311	0.17283	-0.467051	0.210429	0.459908
29713356	CD4	TRAV30	6	32553389	AA_DRB1_13_32552123_exon2_HLY	A	T	T	0.278409	ADD	88	0.119388	0.160811	-0.195796	0.434572	0.459909
29713384	CD4	TRAV30	6	32553395	AA_DRB1_13_32552123_exon2_HY	A	T	T	0.278409	ADD	88	0.119388	0.160811	-0.195796	0.434572	0.459909
29713799	CD8	TRBV27	6	31327241	rs2894211	C	A	A	0.113636	ADD	88	-0.17546	0.236342	-0.638681	0.287762	0.459918
29714722	CD8	TRAV16	6	29980676	rs3121597	A	G	G	0.914773	ADD	88	0.178805	0.240856	-0.293264	0.650874	0.459932
29714774	CD8	TRAV19	6	30229922	rs2516703	A	G	G	0.193182	ADD	88	-0.161548	0.217611	-0.588058	0.264962	0.459934
29714780	CD8	TRAV19	6	30231071	rs2516700	G	A	A	0.193182	ADD	88	-0.161548	0.217611	-0.588058	0.264962	0.459934
29714781	CD8	TRAV19	6	30231108	rs2516699	G	T	T	0.193182	ADD	88	-0.161548	0.217611	-0.588058	0.264962	0.459934
29714782	CD8	TRAV19	6	30228416	rs2523750	T	C	C	0.193182	ADD	88	-0.161548	0.217611	-0.588058	0.264962	0.459934
29714792	CD8	TRAV19	6	30226811	rs962899	C	G	G	0.193182	ADD	88	-0.161548	0.217611	-0.588058	0.264962	0.459934
29714793	CD8	TRAV19	6	30229990	rs2516702	G	A	A	0.193182	ADD	88	-0.161548	0.217611	-0.588058	0.264962	0.459934
29714800	CD8	TRAV19	6	30230085	rs2523746	T	C	C	0.193182	ADD	88	-0.161548	0.217611	-0.588058	0.264962	0.459934
29714801	CD8	TRAV19	6	30230453	rs2523744	T	G	G	0.193182	ADD	88	-0.161548	0.217611	-0.588058	0.264962	0.459934
29714802	CD8	TRAV19	6	30228938	rs2523747	T	C	C	0.193182	ADD	88	-0.161548	0.217611	-0.588058	0.264962	0.459934
29714840	CD4	TRAV40	6	29688501	rs2517910	A	C	C	0.602273	ADD	88	-0.107761	0.145158	-0.392266	0.176744	0.459935
29715494	CD8	TRBV13	6	30340803	rs3132639	A	C	C	0.5	ADD	88	-0.116053	0.156332	-0.422458	0.190351	0.459943
29715510	CD8	TRBV13	6	30342512	rs3132636	T	G	G	0.5	ADD	88	-0.116053	0.156332	-0.422458	0.190351	0.459943
29715522	CD8	TRAV16	6	30644137	rs9262141	T	C	C	0.107955	ADD	88	0.177971	0.239739	-0.291908	0.64785	0.459943
29715547	CD8	TRAV2	6	29911260	SNPS_A_930_29911260_exon3_A	A	T	T	0.795455	ADD	88	-0.12766	0.171966	-0.464708	0.209388	0.459944
29715559	CD8	TRAV30	6	28134368	rs1150674	A	G	G	0.0795455	ADD	88	0.214362	0.28876	-0.351598	0.780322	0.459944
29715654	CD4	TRBV18	6	33864137	rs6903171	G	C	C	0.102273	ADD	88	0.180811	0.243567	-0.296571	0.658193	0.459947
29715829	CD8	TRAV21	6	32680558	rs28772303	C	A	A	0.136364	ADD	88	0.148109	0.199514	-0.242932	0.53915	0.459949
29716028	CD8	TRAV20	6	29482432	rs2523433	C	T	T	0.1875	ADD	88	0.153331	0.206552	-0.251504	0.558167	0.459954
29716042	CD4	TRBV28	6	31366622	rs2428475	A	G	G	0.318182	ADD	88	-0.121933	0.164255	-0.443868	0.200002	0.459954
29716043	CD4	TRBV28	6	31368125	rs2523453	C	G	G	0.318182	ADD	88	-0.121933	0.164255	-0.443868	0.200002	0.459954
29716045	CD4	TRBV28	6	31365308	rs2523459	T	G	G	0.318182	ADD	88	-0.121933	0.164255	-0.443868	0.200002	0.459954
29716122	CD8	TRBV18	6	31107187	rs1265093	G	A	A	0.284091	ADD	88	-0.124973	0.168351	-0.454935	0.204989	0.459955
29716248	CD8	TRAV16	6	31081743	rs3823402	T	A	A	0.181818	ADD	88	-0.141388	0.190464	-0.514691	0.231916	0.459958
29716564	CD8	TRAV17	6	31269874	rs1960278	C	G	G	0.590909	ADD	88	0.119361	0.160795	-0.195791	0.434514	0.459964
29716571	CD8	TRAV17	6	31269154	rs2524066	T	C	C	0.590909	ADD	88	0.119361	0.160795	-0.195791	0.434514	0.459964
29716580	CD8	TRAV17	6	31266117	rs2524095	A	C	C	0.590909	ADD	88	0.119361	0.160795	-0.195791	0.434514	0.459964
29716586	CD8	TRAV17	6	31266190	rs2853922	A	G	G	0.590909	ADD	88	0.119361	0.160795	-0.195791	0.434514	0.459964
29716619	CD8	TRAV17	6	31266522	rs2524089	G	T	T	0.590909	ADD	88	0.119361	0.160795	-0.195791	0.434514	0.459964
29716781	CD8	TRBV9	6	29095943	rs10223686	G	A	A	0.0568182	ADD	88	0.254137	0.342357	-0.41687	0.925144	0.459967
29716789	CD8	TRBV9	6	29075233	rs9461507	G	A	A	0.0568182	ADD	88	0.254137	0.342357	-0.41687	0.925144	0.459967
29718216	CD4	TRBV27	6	32652435	rs9275154	C	T	T	0.386364	ADD	88	0.120162	0.161879	-0.197114	0.437438	0.459978
29718751	CD4	TRBV9	6	29357996	rs4713214	T	A	A	0.403409	ADD	88	-0.121423	0.163579	-0.442033	0.199187	0.459983
29718757	CD4	TRBV9	6	29357021	rs9257812	C	T	T	0.403409	ADD	88	-0.121423	0.163579	-0.442033	0.199187	0.459983
29718761	CD4	TRBV9	6	29369948	rs9257848	T	G	G	0.403409	ADD	88	-0.121423	0.163579	-0.442033	0.199187	0.459983
29718764	CD4	TRBV9	6	29364835	rs2073153	T	G	G	0.403409	ADD	88	-0.121423	0.163579	-0.442033	0.199187	0.459983
29718765	CD4	TRBV9	6	29363808	rs9257829	G	A	A	0.403409	ADD	88	-0.121423	0.163579	-0.442033	0.199187	0.459983
29718766	CD4	TRBV9	6	29366265	rs2158279	G	T	T	0.403409	ADD	88	-0.121423	0.163579	-0.442033	0.199187	0.459983
29718769	CD4	TRBV9	6	29364615	rs9257834	G	T	T	0.403409	ADD	88	-0.121423	0.163579	-0.442033	0.199187	0.459983
29718772	CD4	TRBV9	6	29367399	rs1028411	T	G	G	0.403409	ADD	88	-0.121423	0.163579	-0.442033	0.199187	0.459983
29718773	CD4	TRBV9	6	29364643	rs4987411	T	C	C	0.403409	ADD	88	-0.121423	0.163579	-0.442033	0.199187	0.459983
29718774	CD4	TRBV9	6	29367880	rs9257836	G	C	C	0.403409	ADD	88	-0.121423	0.163579	-0.442033	0.199187	0.459983
29718775	CD4	TRBV9	6	29364951	rs2073151	G	A	A	0.403409	ADD	88	-0.121423	0.163579	-0.442033	0.199187	0.459983
29718777	CD4	TRBV9	6	29364147	rs4713216	A	G	G	0.403409	ADD	88	-0.121423	0.163579	-0.442033	0.199187	0.459983
29718779	CD4	TRBV9	6	29360183	rs9257819	A	C	C	0.403409	ADD	88	-0.121423	0.163579	-0.442033	0.199187	0.459983
29718780	CD4	TRBV9	6	29365974	rs4713218	G	A	A	0.403409	ADD	88	-0.121423	0.163579	-0.442033	0.199187	0.459983
29718781	CD4	TRBV9	6	29366377	rs1024470	C	T	T	0.403409	ADD	88	-0.121423	0.163579	-0.442033	0.199187	0.459983
29718782	CD4	TRBV9	6	29364815	rs2073154	C	G	G	0.403409	ADD	88	-0.121423	0.163579	-0.442033	0.199187	0.459983
29718788	CD4	TRBV9	6	29358933	rs1592403	A	G	G	0.403409	ADD	88	-0.121423	0.163579	-0.442033	0.199187	0.459983
29718791	CD4	TRBV9	6	29356634	rs9257810	G	C	C	0.403409	ADD	88	-0.121423	0.163579	-0.442033	0.199187	0.459983
29718793	CD4	TRBV9	6	29360677	rs1362065	T	C	C	0.403409	ADD	88	-0.121423	0.163579	-0.442033	0.199187	0.459983
29718794	CD4	TRBV9	6	29357362	rs9257813	A	C	C	0.403409	ADD	88	-0.121423	0.163579	-0.442033	0.199187	0.459983
29718796	CD4	TRBV9	6	29368570	rs9257842	A	G	G	0.403409	ADD	88	-0.121423	0.163579	-0.442033	0.199187	0.459983
29718797	CD4	TRBV9	6	29361735	rs9257823	C	T	T	0.403409	ADD	88	-0.121423	0.163579	-0.442033	0.199187	0.459983
29718801	CD4	TRBV9	6	29361124	rs2022077	A	T	T	0.403409	ADD	88	-0.121423	0.163579	-0.442033	0.199187	0.459983
29718804	CD4	TRBV9	6	29362696	rs9257825	A	G	G	0.403409	ADD	88	-0.121423	0.163579	-0.442033	0.199187	0.459983
29718808	CD4	TRBV9	6	29359112	rs9257816	C	A	A	0.403409	ADD	88	-0.121423	0.163579	-0.442033	0.199187	0.459983
29718811	CD4	TRBV9	6	29370993	rs2894100	G	A	A	0.403409	ADD	88	-0.121423	0.163579	-0.442033	0.199187	0.459983
29718815	CD4	TRBV9	6	29364325	rs4713217	A	G	G	0.403409	ADD	88	-0.121423	0.163579	-0.442033	0.199187	0.459983
29718951	CD4	TRAV21	6	28893927	rs2894066	G	A	A	0.420455	ADD	88	0.11914	0.160504	-0.195443	0.433723	0.459985
29719175	CD4	TRAV24	6	29810543	rs4607472	A	G	G	0.0909091	ADD	88	-0.193216	0.260303	-0.703401	0.316969	0.459992
29719176	CD4	TRAV24	6	29815984	rs2894118	G	T	T	0.0909091	ADD	88	-0.193216	0.260303	-0.703401	0.316969	0.459992
29719177	CD4	TRAV24	6	29817532	rs72845906	T	A	A	0.0909091	ADD	88	-0.193216	0.260303	-0.703401	0.316969	0.459992
29719188	CD4	TRAV24	6	29803927	rs59098250	C	T	T	0.0909091	ADD	88	-0.193216	0.260303	-0.703401	0.316969	0.459992
29719313	CD4	TRBV30	6	33853719	rs6935041	T	C	C	0.551136	ADD	88	-0.11669	0.157206	-0.424808	0.191429	0.459994
29719379	CD4	TRBV15	6	31236536	HLA_C*03:04	A	T	T	0.0681818	ADD	88	-0.233675	0.314812	-0.850695	0.383345	0.459995
29719440	CD4	TRBV28	6	31324829	SNPS_B_107_31324829_intron1_C	A	T	T	0.6875	ADD	88	-0.12155	0.163755	-0.442504	0.199404	0.459996
29719830	CD8	TRAV21	6	32685550	rs3916765	G	A	A	0.0852273	ADD	88	0.190507	0.25666	-0.312537	0.69355	0.460004
29719859	CD4	TRAV25	6	31354182	rs6932730	T	C	C	0.153409	ADD	88	0.16883	0.227456	-0.276976	0.614636	0.460005
29720757	CD4	TRAV39	6	29916686	rs13214982	A	G	G	0.386364	ADD	88	0.122868	0.165539	-0.201582	0.447319	0.460018
29720773	CD8	TRAV19	6	32180241	rs206019	C	T	T	0.0625	ADD	88	-0.232994	0.313911	-0.848247	0.382259	0.460018
29720774	CD8	TRAV19	6	32181182	rs206016	G	A	A	0.0625	ADD	88	-0.232994	0.313911	-0.848247	0.382259	0.460018
29720786	CD4	TRAV39	6	29911910	SNPS_A_1580_29911910_exon4	A	G	G	0.613636	ADD	88	-0.122868	0.165539	-0.447319	0.201582	0.460018
29720788	CD4	TRAV39	6	29911946	SNPS_A_1616_29911946_exon4	A	G	G	0.613636	ADD	88	-0.122868	0.165539	-0.447319	0.201582	0.460018
29720820	CD4	TRAV39	6	29913136	SNPS_A_2806_29913136_intron7	C	G	G	0.613636	ADD	88	-0.122868	0.165539	-0.447319	0.201582	0.460018
29720821	CD4	TRAV39	6	29912797	SNPS_A_2467_29912797_intron5	A	G	G	0.613636	ADD	88	-0.122868	0.165539	-0.447319	0.201582	0.460018
29720822	CD4	TRAV39	6	29912596	SNPS_A_2266_29912596_intron5	A	G	G	0.613636	ADD	88	-0.122868	0.165539	-0.447319	0.201582	0.460018
29720823	CD4	TRAV39	6	29912495	SNPS_A_2165_29912495_intron5	C	T	T	0.613636	ADD	88	-0.122868	0.165539	-0.447319	0.201582	0.460018
29720825	CD4	TRAV39	6	29911881	SNPS_A_1551_29911881_intron3	A	T	T	0.613636	ADD	88	-0.122868	0.165539	-0.447319	0.201582	0.460018
29720832	CD4	TRAV39	6	29912148	SNPS_A_1818_29912148_exon4	T	C	C	0.613636	ADD	88	-0.122868	0.165539	-0.447319	0.201582	0.460018
29721389	CD8	TRAV41	6	29170261	rs3129093	C	T	T	0.159091	ADD	88	-0.148056	0.199479	-0.539027	0.242915	0.460028
29721390	CD8	TRAV41	6	29118530	rs3130724	C	A	A	0.159091	ADD	88	-0.148056	0.199479	-0.539027	0.242915	0.460028
29721397	CD8	TRAV41	6	29138315	rs3129151	C	T	T	0.159091	ADD	88	-0.148056	0.199479	-0.539027	0.242915	0.460028
29721407	CD8	TRAV41	6	29171039	rs760804	C	T	T	0.159091	ADD	88	-0.148056	0.199479	-0.539027	0.242915	0.460028
29721705	CD8	TRAV22	6	31515140	rs3219184	A	G	G	0.0568182	ADD	88	-0.223705	0.301406	-0.814449	0.36704	0.460034
29721706	CD8	TRAV22	6	31507447	rs2239709	C	T	T	0.0568182	ADD	88	-0.223705	0.301406	-0.814449	0.36704	0.460034
29721707	CD8	TRAV22	6	31503703	rs2075581	C	T	T	0.0568182	ADD	88	-0.223705	0.301406	-0.814449	0.36704	0.460034
29721724	CD8	TRAV22	6	31512799	rs2071593	G	A	A	0.0568182	ADD	88	-0.223705	0.301406	-0.814449	0.36704	0.460034
29721846	CD8	TRBV14	6	33024606	rs376877	C	G	G	0.204545	ADD	88	0.125782	0.169471	-0.206375	0.457939	0.460035
29721969	CD4	TRBV2	6	33002105	rs410179	T	A	A	0.289773	ADD	88	0.119011	0.160349	-0.195267	0.433289	0.460036
29722082	CD4	TRAV22	6	32553055	AA_DRB1_37_32552051_exon2_FPS	A	T	T	0.448864	ADD	88	0.13581	0.182984	-0.222831	0.494452	0.460037
29722088	CD4	TRAV22	6	32553070	AA_DRB1_37_32552051_exon2_LNY	A	T	T	0.551136	ADD	88	-0.13581	0.182984	-0.494452	0.222831	0.460037
29722100	CD8	TRBV16	6	32606869	SNPS_DQA1_1633_32606868_intron1_G	A	T	T	0.681818	ADD	88	-0.0957801	0.129049	-0.348711	0.157151	0.460037
29722102	CD8	TRBV16	6	32607745	SNPS_DQA1_2506_32607741_intron1_C	A	T	T	0.318182	ADD	88	0.0957801	0.129049	-0.157151	0.348711	0.460037
29722108	CD8	TRBV16	6	32603936	rs9272309	A	G	G	0.318182	ADD	88	0.0957801	0.129049	-0.157151	0.348711	0.460037
29722109	CD8	TRBV16	6	32606548	SNPS_DQA1_1313_32606548_intron1	A	G	G	0.318182	ADD	88	0.0957801	0.129049	-0.157151	0.348711	0.460037
29722111	CD4	TRAV22	6	32553058	AA_DRB1_37_32552051_exon2_FS	A	T	T	0.448864	ADD	88	0.13581	0.182984	-0.222831	0.494452	0.460037
29722112	CD4	TRAV22	6	32553061	AA_DRB1_37_32552051_exon2_FSx	A	T	T	0.448864	ADD	88	0.13581	0.182984	-0.222831	0.494452	0.460037
29722183	CD4	TRBV28	6	30032522	rs8321	A	C	C	0.102273	ADD	88	0.200384	0.269988	-0.328784	0.729551	0.46004
29722185	CD4	TRBV28	6	30152467	rs11158	G	T	T	0.102273	ADD	88	0.200384	0.269988	-0.328784	0.729551	0.46004
29722187	CD4	TRBV28	6	30153363	rs2106072	G	A	A	0.102273	ADD	88	0.200384	0.269988	-0.328784	0.729551	0.46004
29722195	CD4	TRBV28	6	30083708	rs2523978	C	T	T	0.102273	ADD	88	0.200384	0.269988	-0.328784	0.729551	0.46004
29722197	CD4	TRBV28	6	30038647	rs9261290	T	C	C	0.102273	ADD	88	0.200384	0.269988	-0.328784	0.729551	0.46004
29722199	CD4	TRBV28	6	30137387	rs2523729	G	A	A	0.102273	ADD	88	0.200384	0.269988	-0.328784	0.729551	0.46004
29722210	CD4	TRAV19	6	33023063	rs9277174	T	C	C	0.852273	ADD	88	0.172194	0.232007	-0.282532	0.62692	0.460041
29722220	CD4	TRAV19	6	33021415	rs9277140	C	T	T	0.852273	ADD	88	0.172194	0.232007	-0.282532	0.62692	0.460041
29722223	CD4	TRAV19	6	33023162	rs9277177	C	T	T	0.852273	ADD	88	0.172194	0.232007	-0.282532	0.62692	0.460041
29722224	CD4	TRAV19	6	33023191	rs9277178	G	A	A	0.852273	ADD	88	0.172194	0.232007	-0.282532	0.62692	0.460041
29722226	CD4	TRAV19	6	33022961	rs9277171	C	T	T	0.852273	ADD	88	0.172194	0.232007	-0.282532	0.62692	0.460041
29722232	CD4	TRAV19	6	33020777	rs3097662	C	T	T	0.852273	ADD	88	0.172194	0.232007	-0.282532	0.62692	0.460041
29722233	CD4	TRAV19	6	33021192	rs3128955	A	T	T	0.852273	ADD	88	0.172194	0.232007	-0.282532	0.62692	0.460041
29722234	CD4	TRAV19	6	33021362	rs9277138	A	G	G	0.852273	ADD	88	0.172194	0.232007	-0.282532	0.62692	0.460041
29722257	CD4	TRAV19	6	33022467	rs3097663	A	G	G	0.852273	ADD	88	0.172194	0.232007	-0.282532	0.62692	0.460041
29722270	CD4	TRAV19	6	33021700	rs9277150	T	C	C	0.852273	ADD	88	0.172194	0.232007	-0.282532	0.62692	0.460041
29722410	CD8	TRBV19	6	32628227	SNPS_DQB1_6158_32628227_intron5_.	A	T	T	0.630682	ADD	88	0.124911	0.168301	-0.204953	0.454775	0.460045
29722506	CD8	TRBV15	6	29646165	rs396660	C	T	T	0.335227	ADD	88	-0.104803	0.141209	-0.381568	0.171962	0.460048
29722507	CD8	TRBV15	6	29648506	rs2747430	G	A	A	0.335227	ADD	88	-0.104803	0.141209	-0.381568	0.171962	0.460048
29722512	CD8	TRBV15	6	29646879	rs445150	T	C	C	0.335227	ADD	88	-0.104803	0.141209	-0.381568	0.171962	0.460048
29722527	CD4	TRAV39	6	32651868	rs2856696	A	T	T	0.0852273	ADD	88	0.21246	0.286265	-0.348609	0.773529	0.460049
29722529	CD4	TRAV17	6	33083261	rs72873009	C	T	T	0.0568182	ADD	88	-0.250056	0.336921	-0.91041	0.410298	0.460049
29722548	CD4	TRAV17	6	33082740	rs760902	G	A	A	0.0568182	ADD	88	-0.250056	0.336921	-0.91041	0.410298	0.460049
29722571	CD4	TRAV39	6	32675581	rs17212846	A	T	T	0.0852273	ADD	88	0.21246	0.286265	-0.348609	0.773529	0.460049
29722911	CD8	TRAV6	6	31239628	AA_C_9_31239621_exon2_Y	A	T	T	0.454545	ADD	88	0.120503	0.162367	-0.19773	0.438737	0.460057
29723007	CD4	TRAV22	6	33333916	rs211449	G	T	T	0.397727	ADD	88	-0.12931	0.174234	-0.470802	0.212182	0.460059
29723009	CD4	TRAV22	6	33330131	rs211453	T	G	G	0.397727	ADD	88	-0.12931	0.174234	-0.470802	0.212182	0.460059
29723173	CD4	TRBV13	6	33267103	rs2282850	C	T	T	0.204545	ADD	88	-0.14411	0.194177	-0.524691	0.23647	0.460061
29723188	CD8	TRAV35	6	28568528	rs418914	A	G	G	0.335227	ADD	88	-0.111691	0.150494	-0.406654	0.183273	0.460062
29723189	CD8	TRAV35	6	28526655	rs414745	A	C	C	0.335227	ADD	88	-0.111691	0.150494	-0.406654	0.183273	0.460062
29723190	CD8	TRAV35	6	28533946	rs418092	C	T	T	0.335227	ADD	88	-0.111691	0.150494	-0.406654	0.183273	0.460062
29723405	CD8	TRAV21	6	32014456	rs34214527	C	T	T	0.0795455	ADD	88	-0.183033	0.246624	-0.666408	0.300341	0.460064
29723493	CD8	TRAV3	6	30773239	rs4711240	T	C	C	0.125	ADD	88	0.173134	0.233287	-0.284101	0.630368	0.460067
29723496	CD8	TRAV3	6	30773314	rs4713376	A	C	C	0.125	ADD	88	0.173134	0.233287	-0.284101	0.630368	0.460067
29723499	CD8	TRAV3	6	30790481	rs12195964	T	G	G	0.125	ADD	88	0.173134	0.233287	-0.284101	0.630368	0.460067
29723503	CD8	TRAV3	6	30792270	rs12192704	G	A	A	0.125	ADD	88	0.173134	0.233287	-0.284101	0.630368	0.460067
29723504	CD8	TRAV3	6	30792364	rs12206022	A	G	G	0.125	ADD	88	0.173134	0.233287	-0.284101	0.630368	0.460067
29723506	CD8	TRAV3	6	30792235	rs4713391	T	C	C	0.125	ADD	88	0.173134	0.233287	-0.284101	0.630368	0.460067
29723530	CD8	TRAV3	6	30789526	rs16897921	G	A	A	0.125	ADD	88	0.173134	0.233287	-0.284101	0.630368	0.460067
29723531	CD8	TRAV3	6	30790807	rs12203797	A	G	G	0.125	ADD	88	0.173134	0.233287	-0.284101	0.630368	0.460067
29723756	CD8	TRAV34	6	30344645	rs3132631	C	T	T	0.119318	ADD	88	-0.170454	0.229678	-0.620615	0.279707	0.460071
29723757	CD8	TRAV34	6	30345118	rs3132630	C	T	T	0.119318	ADD	88	-0.170454	0.229678	-0.620615	0.279707	0.460071
29723758	CD8	TRAV34	6	30342966	rs3129818	G	T	T	0.119318	ADD	88	-0.170454	0.229678	-0.620615	0.279707	0.460071
29723760	CD8	TRAV34	6	30344038	rs3129821	G	A	A	0.119318	ADD	88	-0.170454	0.229678	-0.620615	0.279707	0.460071
29723761	CD8	TRAV34	6	30343569	rs3129820	G	A	A	0.119318	ADD	88	-0.170454	0.229678	-0.620615	0.279707	0.460071
29723790	CD8	TRAV34	6	30341471	rs3132638	T	C	C	0.119318	ADD	88	-0.170454	0.229678	-0.620615	0.279707	0.460071
29723800	CD8	TRAV34	6	30335621	rs3129809	A	G	G	0.119318	ADD	88	-0.170454	0.229678	-0.620615	0.279707	0.460071
29723801	CD8	TRAV34	6	30363136	rs3094035	G	T	T	0.119318	ADD	88	-0.170454	0.229678	-0.620615	0.279707	0.460071
29723802	CD8	TRAV34	6	30358591	rs3094050	A	G	G	0.119318	ADD	88	-0.170454	0.229678	-0.620615	0.279707	0.460071
29723803	CD8	TRAV34	6	30347720	rs3132625	A	G	G	0.119318	ADD	88	-0.170454	0.229678	-0.620615	0.279707	0.460071
29723808	CD8	TRAV34	6	30358957	rs3094703	C	T	T	0.119318	ADD	88	-0.170454	0.229678	-0.620615	0.279707	0.460071
29723809	CD8	TRAV34	6	30359360	rs3094049	G	A	A	0.119318	ADD	88	-0.170454	0.229678	-0.620615	0.279707	0.460071
29723836	CD8	TRAV34	6	30345294	rs3130370	A	G	G	0.119318	ADD	88	-0.170454	0.229678	-0.620615	0.279707	0.460071
29723837	CD8	TRAV34	6	30352647	rs3130123	G	A	A	0.119318	ADD	88	-0.170454	0.229678	-0.620615	0.279707	0.460071
29723838	CD8	TRAV34	6	30353739	rs3130126	C	A	A	0.119318	ADD	88	-0.170454	0.229678	-0.620615	0.279707	0.460071
29723841	CD8	TRAV34	6	30346208	rs3129822	G	T	T	0.119318	ADD	88	-0.170454	0.229678	-0.620615	0.279707	0.460071
29724183	CD8	TRAV2	6	29910558	AA_A_9_29910558_exon2_F	A	T	T	0.607955	ADD	88	-0.110344	0.148684	-0.401759	0.181072	0.460075
29724184	CD8	TRAV2	6	29910570	SNPS_A_228_29910558_exon2_T	A	T	T	0.607955	ADD	88	-0.110344	0.148684	-0.401759	0.181072	0.460075
29724777	CD4	TRAV10	6	32726577	rs3213483	G	T	T	0.534091	ADD	88	-0.114617	0.154444	-0.417322	0.188088	0.460082
29724830	CD4	TRBV30	6	31347816	rs4713462	G	A	A	0.357955	ADD	88	0.120002	0.161701	-0.196926	0.43693	0.460083
29724949	CD8	TRBV27	6	31564167	rs2515919	A	G	G	0.284091	ADD	88	-0.120018	0.161724	-0.436991	0.196955	0.460085
29725012	CD8	TRAV41	6	31036706	rs115280774	G	A	A	0.0738636	ADD	88	0.213541	0.287746	-0.350431	0.777514	0.460087
29725039	CD8	TRAV41	6	31024808	rs9262632	A	G	G	0.0738636	ADD	88	0.213541	0.287746	-0.350431	0.777514	0.460087
29725040	CD8	TRAV41	6	31032207	rs9262653	G	A	A	0.0738636	ADD	88	0.213541	0.287746	-0.350431	0.777514	0.460087
29725056	CD4	TRAV17	6	30065298	rs9261395	A	C	C	0.607955	ADD	88	-0.113184	0.152515	-0.412107	0.18574	0.460087
29725067	CD8	TRAV10	6	32207051	rs76827949	A	G	G	0.0511364	ADD	88	0.22155	0.298539	-0.363576	0.806676	0.460088
29725143	CD4	TRAV19	6	33055346	rs9277546	T	G	G	0.369318	ADD	88	-0.128166	0.172705	-0.466662	0.210329	0.46009
29725149	CD4	TRAV19	6	33057711	rs3117225	G	A	A	0.369318	ADD	88	-0.128166	0.172705	-0.466662	0.210329	0.46009
29725157	CD4	TRAV19	6	33057835	rs3097652	C	T	T	0.369318	ADD	88	-0.128166	0.172705	-0.466662	0.210329	0.46009
29725860	CD8	TRAV16	6	30611350	rs9262132	C	A	A	0.0965909	ADD	88	0.186309	0.251058	-0.305756	0.678373	0.4601
29725931	CD8	TRAV16	6	30603519	rs9262130	G	A	A	0.0965909	ADD	88	0.186309	0.251058	-0.305756	0.678373	0.4601
29726107	CD4	TRBV18	6	31408265	rs2524276	C	A	A	0.0795455	ADD	88	0.212432	0.286263	-0.348633	0.773498	0.460104
29726343	CD8	TRAV21	6	30252836	rs4713305	A	T	T	0.255682	ADD	88	-0.124861	0.168257	-0.454638	0.204917	0.460108
29726344	CD8	TRAV21	6	30257497	rs2285800	C	G	G	0.255682	ADD	88	-0.124861	0.168257	-0.454638	0.204917	0.460108
29726362	CD8	TRAV34	6	31322855	SNPS_B_2081_31322855_intron5	C	T	T	0.0681818	ADD	88	-0.191454	0.257996	-0.697117	0.314209	0.460109
29726375	CD8	TRAV34	6	31322367	rs3819299	T	G	G	0.0681818	ADD	88	-0.191454	0.257996	-0.697117	0.314209	0.460109
29726379	CD4	TRBV18	6	29910778	AA_A_62_29910717_exon2_GL	A	T	T	0.369318	ADD	88	-0.113539	0.153001	-0.413415	0.186338	0.46011
29726394	CD4	TRBV18	6	29910766	AA_A_62_29910717_exon2_EQR	A	T	T	0.630682	ADD	88	0.113539	0.153001	-0.186338	0.413415	0.46011
29726764	CD8	TRAV24	6	32028149	rs1150758	G	C	C	0.164773	ADD	88	0.166911	0.224927	-0.273937	0.60776	0.460115
29726773	CD8	TRAV24	6	32050758	rs1150754	C	T	T	0.164773	ADD	88	0.166911	0.224927	-0.273937	0.60776	0.460115
29726774	CD8	TRAV24	6	32038550	rs1150755	C	T	T	0.164773	ADD	88	0.166911	0.224927	-0.273937	0.60776	0.460115
29726792	CD4	TRAV39	6	32734304	rs9276601	A	G	G	0.113636	ADD	88	0.181422	0.24448	-0.297751	0.660594	0.460115
29726992	CD8	TRAV4	6	33842628	rs7747188	A	G	G	0.107955	ADD	88	-0.178084	0.239985	-0.648446	0.292278	0.460119
29727055	CD4	TRAV39	6	31433566	rs75640364	G	C	C	0.0625	ADD	88	-0.219298	0.295527	-0.79852	0.359923	0.460121
29727151	CD8	TRBV16	6	31438096	rs2523668	C	A	A	0.107955	ADD	88	-0.142708	0.192314	-0.519636	0.23422	0.460123
29727347	CD4	TRBV18	6	32632591	AA_DQB1_87_32632591_exon2_F	A	T	T	0.210227	ADD	88	-0.147375	0.198605	-0.536634	0.241884	0.460127
29727552	CD8	TRBV16	6	32312082	rs6904320	A	G	G	0.772727	ADD	88	-0.112528	0.151646	-0.409749	0.184694	0.460132
29727553	CD8	TRBV16	6	32312353	rs7383144	C	T	T	0.772727	ADD	88	-0.112528	0.151646	-0.409749	0.184694	0.460132
29727563	CD8	TRBV16	6	32312610	rs9268268	A	G	G	0.772727	ADD	88	-0.112528	0.151646	-0.409749	0.184694	0.460132
29727574	CD8	TRBV16	6	32313653	rs3117133	G	C	C	0.772727	ADD	88	-0.112528	0.151646	-0.409749	0.184694	0.460132
29727575	CD8	TRBV16	6	32315975	rs3117126	C	T	T	0.772727	ADD	88	-0.112528	0.151646	-0.409749	0.184694	0.460132
29727602	CD8	TRBV16	6	32315727	rs910049	T	C	C	0.772727	ADD	88	-0.112528	0.151646	-0.409749	0.184694	0.460132
29728081	CD8	TRAV10	6	31324245	SNPS_B_691_31324245_intron2	A	C	C	0.806818	ADD	88	-0.13141	0.177096	-0.478513	0.215692	0.46014
29728525	CD4	TRAV20	6	29496664	rs1233427	C	T	T	0.369318	ADD	88	-0.12079	0.162787	-0.439848	0.198267	0.460149
29728528	CD4	TRAV20	6	29499416	rs362546	T	C	C	0.369318	ADD	88	-0.12079	0.162787	-0.439848	0.198267	0.460149
29728535	CD4	TRAV20	6	29500412	rs1233422	T	C	C	0.369318	ADD	88	-0.12079	0.162787	-0.439848	0.198267	0.460149
29728574	CD4	TRAV20	6	29498102	rs1233426	C	T	T	0.369318	ADD	88	-0.12079	0.162787	-0.439848	0.198267	0.460149
29728944	CD8	TRAV35	6	32780724	rs11244	G	A	A	0.272727	ADD	88	0.120491	0.162386	-0.19778	0.438762	0.460157
29729128	CD8	TRBV2	6	28155314	rs1150683	C	T	T	0.0681818	ADD	88	0.228628	0.308126	-0.375288	0.832545	0.46016
29729278	CD8	TRAV35	6	30766204	rs3129987	T	C	C	0.846591	ADD	88	0.158657	0.213825	-0.260433	0.577747	0.460162
29729598	CD4	TRAV34	6	29284518	rs720831	A	G	G	0.625	ADD	88	0.115108	0.155136	-0.188953	0.419168	0.460169
29729653	CD8	TRAV21	6	32553398	AA_DRB1_13_32552123_exon2_LRS	A	T	T	0.556818	ADD	88	0.111247	0.149933	-0.182616	0.405111	0.46017
29729654	CD8	TRAV21	6	32553406	AA_DRB1_13_32552123_exon2_RS	A	T	T	0.556818	ADD	88	0.111247	0.149933	-0.182616	0.405111	0.46017
29729721	CD4	TRBV9	6	32237926	rs6913182	T	C	C	0.857955	ADD	88	-0.17516	0.236073	-0.637854	0.287534	0.460172
29729752	CD4	TRBV9	6	32245370	rs9268103	A	G	G	0.857955	ADD	88	-0.17516	0.236073	-0.637854	0.287534	0.460172
29729848	CD8	TRAV2	6	32669833	rs115675626	G	A	A	0.136364	ADD	88	0.13826	0.186341	-0.226963	0.503482	0.460175
29729852	CD8	TRAV2	6	32664797	rs114948848	A	G	G	0.136364	ADD	88	0.13826	0.186341	-0.226963	0.503482	0.460175
29729856	CD8	TRAV2	6	32663791	rs35169534	A	G	G	0.136364	ADD	88	0.13826	0.186341	-0.226963	0.503482	0.460175
29729857	CD8	TRAV2	6	32663764	rs17427445	G	A	A	0.136364	ADD	88	0.13826	0.186341	-0.226963	0.503482	0.460175
29729858	CD8	TRAV2	6	32663713	rs35473146	A	G	G	0.136364	ADD	88	0.13826	0.186341	-0.226963	0.503482	0.460175
29729860	CD8	TRAV2	6	32659112	rs35725597	C	T	T	0.136364	ADD	88	0.13826	0.186341	-0.226963	0.503482	0.460175
29729861	CD8	TRAV2	6	32667175	rs71202902	C	T	T	0.136364	ADD	88	0.13826	0.186341	-0.226963	0.503482	0.460175
29729862	CD8	TRAV2	6	32667067	rs17427564	T	C	C	0.136364	ADD	88	0.13826	0.186341	-0.226963	0.503482	0.460175
29729863	CD8	TRAV2	6	32666997	rs35998847	G	A	A	0.136364	ADD	88	0.13826	0.186341	-0.226963	0.503482	0.460175
29729866	CD8	TRAV2	6	32673277	rs77801483	C	G	G	0.136364	ADD	88	0.13826	0.186341	-0.226963	0.503482	0.460175
29729873	CD8	TRAV2	6	32658259	rs12528622	G	A	A	0.136364	ADD	88	0.13826	0.186341	-0.226963	0.503482	0.460175
29729875	CD8	TRAV2	6	32664771	rs115594945	G	A	A	0.136364	ADD	88	0.13826	0.186341	-0.226963	0.503482	0.460175
29729877	CD8	TRAV2	6	32664628	rs115255544	A	G	G	0.136364	ADD	88	0.13826	0.186341	-0.226963	0.503482	0.460175
29729878	CD8	TRAV2	6	32665420	rs10484561	T	G	G	0.136364	ADD	88	0.13826	0.186341	-0.226963	0.503482	0.460175
29729879	CD8	TRAV2	6	32665250	rs17212483	C	T	T	0.136364	ADD	88	0.13826	0.186341	-0.226963	0.503482	0.460175
29729880	CD8	TRAV2	6	32664791	rs116303320	C	T	T	0.136364	ADD	88	0.13826	0.186341	-0.226963	0.503482	0.460175
29729881	CD8	TRAV2	6	32664775	rs115785636	G	C	C	0.136364	ADD	88	0.13826	0.186341	-0.226963	0.503482	0.460175
29729882	CD8	TRAV2	6	32653598	rs12526612	G	A	A	0.136364	ADD	88	0.13826	0.186341	-0.226963	0.503482	0.460175
29729883	CD8	TRAV2	6	32669113	rs72847183	T	C	C	0.136364	ADD	88	0.13826	0.186341	-0.226963	0.503482	0.460175
29729885	CD8	TRAV2	6	32668026	rs72847174	C	T	T	0.136364	ADD	88	0.13826	0.186341	-0.226963	0.503482	0.460175
29729891	CD8	TRAV2	6	32666563	rs34475663	T	A	A	0.136364	ADD	88	0.13826	0.186341	-0.226963	0.503482	0.460175
29729892	CD8	TRAV2	6	32662921	rs114169440	C	A	A	0.136364	ADD	88	0.13826	0.186341	-0.226963	0.503482	0.460175
29729893	CD8	TRAV2	6	32636392	rs34984116	T	A	A	0.136364	ADD	88	0.13826	0.186341	-0.226963	0.503482	0.460175
29729894	CD8	TRAV2	6	32663936	rs34677551	A	C	C	0.136364	ADD	88	0.13826	0.186341	-0.226963	0.503482	0.460175
29729895	CD8	TRAV2	6	32666630	rs111848638	A	T	T	0.136364	ADD	88	0.13826	0.186341	-0.226963	0.503482	0.460175
29729897	CD8	TRAV2	6	32664289	rs6923022	G	T	T	0.136364	ADD	88	0.13826	0.186341	-0.226963	0.503482	0.460175
29729898	CD8	TRAV2	6	32664038	rs35900855	A	G	G	0.136364	ADD	88	0.13826	0.186341	-0.226963	0.503482	0.460175
29729899	CD8	TRAV2	6	32664635	rs114361720	G	C	C	0.136364	ADD	88	0.13826	0.186341	-0.226963	0.503482	0.460175
29729900	CD8	TRAV2	6	32655548	rs13194877	G	A	A	0.136364	ADD	88	0.13826	0.186341	-0.226963	0.503482	0.460175
29729905	CD8	TRAV2	6	32659897	rs35472814	T	C	C	0.136364	ADD	88	0.13826	0.186341	-0.226963	0.503482	0.460175
29729909	CD8	TRAV2	6	32670833	rs34492195	G	A	A	0.136364	ADD	88	0.13826	0.186341	-0.226963	0.503482	0.460175
29729910	CD8	TRAV2	6	32657201	rs35282906	T	A	A	0.136364	ADD	88	0.13826	0.186341	-0.226963	0.503482	0.460175
29729911	CD8	TRAV2	6	32665125	rs17212462	C	T	T	0.136364	ADD	88	0.13826	0.186341	-0.226963	0.503482	0.460175
29729912	CD8	TRAV2	6	32667181	rs78825896	T	G	G	0.136364	ADD	88	0.13826	0.186341	-0.226963	0.503482	0.460175
29729913	CD8	TRAV2	6	32665687	rs17212553	G	T	T	0.136364	ADD	88	0.13826	0.186341	-0.226963	0.503482	0.460175
29729919	CD8	TRAV2	6	32665153	rs17212469	G	T	T	0.136364	ADD	88	0.13826	0.186341	-0.226963	0.503482	0.460175
29730088	CD8	TRAV6	6	31897219	rs9283893	G	A	A	0.0625	ADD	88	0.232569	0.313451	-0.381784	0.846922	0.46018
29730587	CD4	TRAV19	6	32744869	rs13203438	G	C	C	0.3125	ADD	88	0.114781	0.154702	-0.188429	0.417991	0.460188
29730631	CD4	TRAV19	6	32744852	rs13203429	G	C	C	0.3125	ADD	88	0.114781	0.154702	-0.188429	0.417991	0.460188
29730827	CD8	TRBV19	6	28079741	rs9468287	C	A	A	0.119318	ADD	88	-0.18682	0.251799	-0.680336	0.306696	0.460192
29730967	CD4	TRAV17	6	29707267	rs1633096	G	T	T	0.284091	ADD	88	-0.122395	0.164966	-0.445723	0.200933	0.460195
29731077	CD8	TRBV2	6	33202640	rs213220	C	T	T	0.573864	ADD	88	-0.119282	0.160773	-0.434391	0.195826	0.460198
29731132	CD4	TRAV40	6	31324322	AA_B_97_31324201_exon3_R	A	T	T	0.556818	ADD	88	-0.114033	0.153698	-0.415276	0.187209	0.460199
29731137	CD4	TRAV40	6	31324288	AA_B_97_31324201_exon3_CR	A	T	T	0.556818	ADD	88	-0.114033	0.153698	-0.415276	0.187209	0.460199
29731463	CD4	TRBV28	6	29663889	rs3131888	T	C	C	0.460227	ADD	88	0.111667	0.150511	-0.183329	0.406663	0.460205
29731588	CD8	TRAV22	6	31324251	SNPS_B_785_31324151_exon3_G	A	T	T	0.0568182	ADD	88	-0.250419	0.337529	-0.911964	0.411126	0.460207
29731591	CD8	TRAV22	6	31324246	AA_B_114_31324150_exon3_HS	A	T	T	0.0568182	ADD	88	-0.250419	0.337529	-0.911964	0.411126	0.460207
29731612	CD8	TRAV22	6	31324242	AA_B_114_31324150_exon3_HK	A	T	T	0.0568182	ADD	88	-0.250419	0.337529	-0.911964	0.411126	0.460207
29731642	CD8	TRAV22	6	31324239	AA_B_114_31324150_exon3_DN	A	T	T	0.943182	ADD	88	0.250419	0.337529	-0.411126	0.911964	0.460207
29731649	CD8	TRAV22	6	31324241	AA_B_114_31324150_exon3_H	A	T	T	0.0568182	ADD	88	-0.250419	0.337529	-0.911964	0.411126	0.460207
29731653	CD8	TRAV22	6	31324152	SNPS_B_784_31324152_exon3	A	G	G	0.0568182	ADD	88	-0.250419	0.337529	-0.911964	0.411126	0.460207
29731676	CD4	TRAV10	6	31457633	rs9267280	G	A	A	0.0568182	ADD	88	-0.228909	0.308537	-0.83363	0.375813	0.460208
29731689	CD4	TRAV30	6	30671989	rs28986317	G	C	C	0.0511364	ADD	88	0.276395	0.372543	-0.453775	1.00656	0.460209
29731698	CD8	TRAV3	6	32634332	SNPS_DQB1_54_32634331_exon1_C	A	T	T	0.409091	ADD	88	0.11579	0.15607	-0.190101	0.421681	0.460209
29731700	CD8	TRAV3	6	32634209	SNPS_DQB1_176_32634209_intron1_A	A	T	T	0.590909	ADD	88	-0.11579	0.15607	-0.421681	0.190101	0.460209
29731710	CD8	TRBV18	6	29477821	rs1233478	G	T	T	0.181818	ADD	88	0.145028	0.195478	-0.238102	0.528159	0.460209
29731718	CD8	TRAV3	6	32632439	SNPS_DQB1_1947_32632438_intron2_.A	A	T	T	0.590909	ADD	88	-0.11579	0.15607	-0.421681	0.190101	0.460209
29731911	CD4	TRAV24	6	29912595	SNPS_A_2265_29912595_intron5	T	C	C	0.846591	ADD	88	0.151407	0.204078	-0.248577	0.551392	0.46021
29731999	CD4	TRBV2	6	29543646	rs362525	T	G	G	0.130682	ADD	88	-0.174651	0.235408	-0.636042	0.286739	0.460211
29732102	CD4	TRAV10	6	31303728	rs28752912	T	G	G	0.511364	ADD	88	0.109559	0.147672	-0.179872	0.39899	0.460212
29732253	CD8	TRAV5	6	28354250	rs3799499	G	T	T	0.255682	ADD	88	-0.122706	0.165393	-0.44687	0.201459	0.460215
29732255	CD8	TRAV5	6	28346910	rs7774981	T	C	C	0.255682	ADD	88	-0.122706	0.165393	-0.44687	0.201459	0.460215
29732262	CD8	TRAV5	6	28370078	rs13196606	G	A	A	0.255682	ADD	88	-0.122706	0.165393	-0.44687	0.201459	0.460215
29732275	CD8	TRAV5	6	28359709	rs2232427	T	G	G	0.255682	ADD	88	-0.122706	0.165393	-0.44687	0.201459	0.460215
29732335	CD4	TRAV25	6	32395835	rs3129844	A	G	G	0.255682	ADD	88	-0.124975	0.168453	-0.455136	0.205186	0.460217
29732336	CD4	TRAV25	6	32397049	rs3129848	G	A	A	0.255682	ADD	88	-0.124975	0.168453	-0.455136	0.205186	0.460217
29732337	CD4	TRAV25	6	32396615	rs3135342	G	T	T	0.255682	ADD	88	-0.124975	0.168453	-0.455136	0.205186	0.460217
29732340	CD4	TRAV25	6	32409484	rs3129881	C	T	T	0.255682	ADD	88	-0.124975	0.168453	-0.455136	0.205186	0.460217
29732344	CD4	TRAV25	6	32396506	rs3129847	A	G	G	0.255682	ADD	88	-0.124975	0.168453	-0.455136	0.205186	0.460217
29732755	CD4	TRAV4	6	29310681	rs1014258	T	C	C	0.761364	ADD	88	0.138565	0.186773	-0.227505	0.504634	0.460226
29732771	CD4	TRBV15	6	33631696	rs2296337	G	A	A	0.147727	ADD	88	-0.159306	0.214731	-0.580172	0.26156	0.460226
29732823	CD4	TRAV4	6	29301222	rs6930435	A	G	G	0.761364	ADD	88	0.138565	0.186773	-0.227505	0.504634	0.460226
29732848	CD4	TRBV15	6	33633527	rs6901411	A	G	G	0.147727	ADD	88	-0.159306	0.214731	-0.580172	0.26156	0.460226
29733127	CD4	TRAV30	6	31080919	rs2233964	A	G	G	0.153409	ADD	88	0.165925	0.223655	-0.272431	0.604281	0.460229
29733575	CD8	TRAV2	6	33136076	rs115641163	G	A	A	0.130682	ADD	88	0.169122	0.227967	-0.277684	0.615928	0.460235
29733590	CD8	TRAV3	6	31324262	SNPS_B_752_31324184_exon3_G	A	T	T	0.164773	ADD	88	0.140179	0.188953	-0.230163	0.51052	0.460235
29733598	CD8	TRAV3	6	31324259	AA_B_103_31324183_exon3_L	A	T	T	0.164773	ADD	88	0.140179	0.188953	-0.230163	0.51052	0.460235
29733602	CD8	TRAV3	6	31324183	AA_B_103_31324183_exon3_GL	A	T	T	0.164773	ADD	88	0.140179	0.188953	-0.230163	0.51052	0.460235
29733744	CD8	TRAV21	6	32901351	rs1465651	C	T	T	0.0738636	ADD	88	0.222854	0.300397	-0.365913	0.811621	0.460238
29733751	CD8	TRAV21	6	32901934	rs3132132	G	A	A	0.0738636	ADD	88	0.222854	0.300397	-0.365913	0.811621	0.460238
29733838	CD8	TRAV17	6	28037020	rs149957	G	T	T	0.0965909	ADD	88	0.197016	0.26557	-0.323492	0.717525	0.460241
29733840	CD4	TRBV27	6	32376176	rs3763311	C	T	T	0.3125	ADD	88	-0.124175	0.167383	-0.452241	0.20389	0.460241
29733957	CD8	TRBV14	6	32553187	AA_DRB1_30_32552072_exon2_AGH	A	T	T	0.0625	ADD	88	-0.229069	0.308779	-0.834265	0.376126	0.460244
29733973	CD8	TRBV14	6	32553247	AA_DRB1_30_32552072_exon2_GH	A	T	T	0.0625	ADD	88	-0.229069	0.308779	-0.834265	0.376126	0.460244
29733981	CD8	TRBV14	6	32553228	AA_DRB1_30_32552072_exon2_FGH	A	T	T	0.0625	ADD	88	-0.229069	0.308779	-0.834265	0.376126	0.460244
29734025	CD4	TRBV13	6	30340803	rs3132639	A	C	C	0.5	ADD	88	-0.119605	0.161225	-0.4356	0.19639	0.460245
29734037	CD4	TRBV13	6	30342512	rs3132636	T	G	G	0.5	ADD	88	-0.119605	0.161225	-0.4356	0.19639	0.460245
29734513	CD4	TRBV9	6	29712256	rs9258224	G	A	A	0.0965909	ADD	88	-0.189022	0.254803	-0.688427	0.310382	0.460255
29734552	CD4	TRAV40	6	31458157	rs2507964	C	T	T	0.386364	ADD	88	0.10705	0.144304	-0.175781	0.389881	0.460256
29734557	CD4	TRAV40	6	31459742	rs2516415	G	A	A	0.386364	ADD	88	0.10705	0.144304	-0.175781	0.389881	0.460256
29734558	CD8	TRAV4	6	31440082	rs1055569	C	T	T	0.369318	ADD	88	0.112488	0.151635	-0.184711	0.409687	0.460256
29734581	CD4	TRBV9	6	33568687	rs12213869	A	G	G	0.255682	ADD	88	0.130028	0.175279	-0.213513	0.47357	0.460256
29734713	CD4	TRAV39	6	33932442	rs2495972	A	G	G	0.375	ADD	88	-0.112913	0.152208	-0.411234	0.185409	0.460258
29734770	CD4	TRBV19	6	33172932	rs110662	G	A	A	0.784091	ADD	88	0.132729	0.178921	-0.217949	0.483407	0.460259
29734856	CD4	TRBV9	6	29474385	rs3130860	C	A	A	0.4375	ADD	88	0.115867	0.156191	-0.190262	0.421997	0.460261
29735623	CD8	TRAV30	6	29823606	rs3132726	A	G	G	0.829545	ADD	88	-0.135969	0.183291	-0.495212	0.223274	0.460265
29735625	CD8	TRAV30	6	29828310	rs3094657	C	G	G	0.829545	ADD	88	-0.135969	0.183291	-0.495212	0.223274	0.460265
29735626	CD8	TRAV30	6	29829596	rs3128906	A	G	G	0.829545	ADD	88	-0.135969	0.183291	-0.495212	0.223274	0.460265
29736010	CD4	TRAV17	6	32607546	SNPS_DQA1_2311_32607546_intron1_.	A	T	T	0.306818	ADD	88	-0.118711	0.160029	-0.432361	0.19494	0.460273
29736011	CD4	TRAV17	6	32607528	SNPS_DQA1_2293_32607528_intron1	A	T	T	0.693182	ADD	88	0.118711	0.160029	-0.19494	0.432361	0.460273
29736012	CD4	TRAV17	6	32607520	SNPS_DQA1_2285_32607520_intron1	A	T	T	0.693182	ADD	88	0.118711	0.160029	-0.19494	0.432361	0.460273
29736013	CD4	TRAV17	6	32607538	SNPS_DQA1_2303_32607538_intron1	A	T	T	0.693182	ADD	88	0.118711	0.160029	-0.19494	0.432361	0.460273
29736014	CD4	TRAV17	6	32607523	SNPS_DQA1_2288_32607523_intron1	A	T	T	0.693182	ADD	88	0.118711	0.160029	-0.19494	0.432361	0.460273
29736015	CD4	TRAV17	6	32607230	SNPS_DQA1_1995_32607230_intron1	A	G	G	0.306818	ADD	88	-0.118711	0.160029	-0.432361	0.19494	0.460273
29736016	CD4	TRAV17	6	32607206	SNPS_DQA1_1971_32607206_intron1	A	G	G	0.693182	ADD	88	0.118711	0.160029	-0.19494	0.432361	0.460273
29736017	CD4	TRAV17	6	32607544	SNPS_DQA1_2309_32607544_intron1	A	T	T	0.693182	ADD	88	0.118711	0.160029	-0.19494	0.432361	0.460273
29736019	CD4	TRAV17	6	32607537	SNPS_DQA1_2302_32607537_intron1	A	T	T	0.693182	ADD	88	0.118711	0.160029	-0.19494	0.432361	0.460273
29736020	CD4	TRAV17	6	32607543	SNPS_DQA1_2308_32607543_intron1	A	T	T	0.693182	ADD	88	0.118711	0.160029	-0.19494	0.432361	0.460273
29736021	CD4	TRAV17	6	32607256	SNPS_DQA1_2021_32607256_intron1	A	C	C	0.693182	ADD	88	0.118711	0.160029	-0.19494	0.432361	0.460273
29736022	CD4	TRAV17	6	32607155	SNPS_DQA1_1920_32607155_intron1	C	G	G	0.693182	ADD	88	0.118711	0.160029	-0.19494	0.432361	0.460273
29736023	CD4	TRAV17	6	32607157	SNPS_DQA1_1922_32607157_intron1	T	C	C	0.693182	ADD	88	0.118711	0.160029	-0.19494	0.432361	0.460273
29736024	CD4	TRAV17	6	32607542	SNPS_DQA1_2307_32607542_intron1	A	T	T	0.693182	ADD	88	0.118711	0.160029	-0.19494	0.432361	0.460273
29736029	CD4	TRAV17	6	32607662	SNPS_DQA1_2427_32607662_intron1	T	C	C	0.693182	ADD	88	0.118711	0.160029	-0.19494	0.432361	0.460273
29736030	CD4	TRAV17	6	32607529	SNPS_DQA1_2294_32607529_intron1_.	A	T	T	0.306818	ADD	88	-0.118711	0.160029	-0.432361	0.19494	0.460273
29736031	CD4	TRAV17	6	32607525	SNPS_DQA1_2290_32607525_intron1	A	T	T	0.693182	ADD	88	0.118711	0.160029	-0.19494	0.432361	0.460273
29736032	CD4	TRAV17	6	32607526	SNPS_DQA1_2291_32607526_intron1	A	T	T	0.693182	ADD	88	0.118711	0.160029	-0.19494	0.432361	0.460273
29736033	CD4	TRAV17	6	32607527	SNPS_DQA1_2292_32607527_intron1_.	A	T	T	0.306818	ADD	88	-0.118711	0.160029	-0.432361	0.19494	0.460273
29736034	CD4	TRAV17	6	32607517	SNPS_DQA1_2282_32607517_intron1	A	T	T	0.693182	ADD	88	0.118711	0.160029	-0.19494	0.432361	0.460273
29736035	CD4	TRAV17	6	32607514	SNPS_DQA1_2279_32607514_intron1	A	T	T	0.693182	ADD	88	0.118711	0.160029	-0.19494	0.432361	0.460273
29736036	CD4	TRAV17	6	32607545	SNPS_DQA1_2310_32607545_intron1	A	T	T	0.693182	ADD	88	0.118711	0.160029	-0.19494	0.432361	0.460273
29736037	CD4	TRAV17	6	32607419	SNPS_DQA1_2184_32607419_intron1	A	G	G	0.693182	ADD	88	0.118711	0.160029	-0.19494	0.432361	0.460273
29736038	CD4	TRAV17	6	32607515	SNPS_DQA1_2280_32607515_intron1	A	T	T	0.693182	ADD	88	0.118711	0.160029	-0.19494	0.432361	0.460273
29736039	CD4	TRAV17	6	32607417	SNPS_DQA1_2182_32607417_intron1	A	C	C	0.693182	ADD	88	0.118711	0.160029	-0.19494	0.432361	0.460273
29736040	CD4	TRAV17	6	32607518	SNPS_DQA1_2283_32607518_intron1	A	T	T	0.693182	ADD	88	0.118711	0.160029	-0.19494	0.432361	0.460273
29736041	CD4	TRAV17	6	32607519	SNPS_DQA1_2284_32607519_intron1_.	A	T	T	0.306818	ADD	88	-0.118711	0.160029	-0.432361	0.19494	0.460273
29736042	CD4	TRAV17	6	32607536	SNPS_DQA1_2301_32607536_intron1	A	T	T	0.693182	ADD	88	0.118711	0.160029	-0.19494	0.432361	0.460273
29736043	CD4	TRAV17	6	32607531	SNPS_DQA1_2296_32607531_intron1	A	T	T	0.693182	ADD	88	0.118711	0.160029	-0.19494	0.432361	0.460273
29736044	CD4	TRAV17	6	32607532	SNPS_DQA1_2297_32607532_intron1	A	T	T	0.693182	ADD	88	0.118711	0.160029	-0.19494	0.432361	0.460273
29736046	CD4	TRAV17	6	32607513	SNPS_DQA1_2278_32607513_intron1_.	A	T	T	0.306818	ADD	88	-0.118711	0.160029	-0.432361	0.19494	0.460273
29736047	CD4	TRAV17	6	32607589	SNPS_DQA1_2343_32607578_intron1_T	A	T	T	0.306818	ADD	88	-0.118711	0.160029	-0.432361	0.19494	0.460273
29736048	CD4	TRAV17	6	32607522	SNPS_DQA1_2287_32607522_intron1	A	T	T	0.693182	ADD	88	0.118711	0.160029	-0.19494	0.432361	0.460273
29736051	CD4	TRAV17	6	32607034	SNPS_DQA1_1799_32607034_intron1	T	G	G	0.693182	ADD	88	0.118711	0.160029	-0.19494	0.432361	0.460273
29736052	CD4	TRAV17	6	32606945	SNPS_DQA1_1710_32606945_intron1	A	G	G	0.693182	ADD	88	0.118711	0.160029	-0.19494	0.432361	0.460273
29736053	CD4	TRAV17	6	32606296	SNPS_DQA1_1052_32606287_intron1_C	A	T	T	0.306818	ADD	88	-0.118711	0.160029	-0.432361	0.19494	0.460273
29736054	CD4	TRAV17	6	32606385	SNPS_DQA1_1150_32606385_intron1	C	T	T	0.306818	ADD	88	-0.118711	0.160029	-0.432361	0.19494	0.460273
29736055	CD4	TRAV17	6	32607541	SNPS_DQA1_2306_32607541_intron1	A	T	T	0.693182	ADD	88	0.118711	0.160029	-0.19494	0.432361	0.460273
29736057	CD4	TRAV17	6	32607539	SNPS_DQA1_2304_32607539_intron1	A	T	T	0.693182	ADD	88	0.118711	0.160029	-0.19494	0.432361	0.460273
29736058	CD4	TRAV17	6	32607540	SNPS_DQA1_2305_32607540_intron1	A	T	T	0.693182	ADD	88	0.118711	0.160029	-0.19494	0.432361	0.460273
29736059	CD4	TRAV17	6	32607246	SNPS_DQA1_2007_32607242_intron1_A	A	T	T	0.306818	ADD	88	-0.118711	0.160029	-0.432361	0.19494	0.460273
29736060	CD4	TRAV17	6	32607521	SNPS_DQA1_2286_32607521_intron1	A	T	T	0.693182	ADD	88	0.118711	0.160029	-0.19494	0.432361	0.460273
29736061	CD4	TRAV17	6	32607510	SNPS_DQA1_2275_32607510_intron1	A	G	G	0.693182	ADD	88	0.118711	0.160029	-0.19494	0.432361	0.460273
29736062	CD4	TRAV17	6	32607512	SNPS_DQA1_2277_32607512_intron1	A	T	T	0.693182	ADD	88	0.118711	0.160029	-0.19494	0.432361	0.460273
29736063	CD4	TRAV17	6	32607663	SNPS_DQA1_2428_32607663_intron1	A	G	G	0.306818	ADD	88	-0.118711	0.160029	-0.432361	0.19494	0.460273
29736064	CD4	TRAV17	6	32607599	SNPS_DQA1_2364_32607599_intron1	A	G	G	0.693182	ADD	88	0.118711	0.160029	-0.19494	0.432361	0.460273
29736065	CD4	TRAV17	6	32607584	SNPS_DQA1_2335_32607570_intron1_A	A	T	T	0.306818	ADD	88	-0.118711	0.160029	-0.432361	0.19494	0.460273
29736066	CD4	TRAV17	6	32606513	SNPS_DQA1_1278_32606513_intron1_.	A	T	T	0.306818	ADD	88	-0.118711	0.160029	-0.432361	0.19494	0.460273
29736069	CD4	TRAV17	6	32606510	SNPS_DQA1_1275_32606510_intron1_.	A	T	T	0.306818	ADD	88	-0.118711	0.160029	-0.432361	0.19494	0.460273
29736070	CD4	TRAV17	6	32606511	SNPS_DQA1_1276_32606511_intron1	A	T	T	0.693182	ADD	88	0.118711	0.160029	-0.19494	0.432361	0.460273
29736071	CD4	TRAV17	6	32606512	SNPS_DQA1_1277_32606512_intron1_.	A	T	T	0.306818	ADD	88	-0.118711	0.160029	-0.432361	0.19494	0.460273
29736072	CD4	TRAV17	6	32607516	SNPS_DQA1_2281_32607516_intron1_.	A	T	T	0.306818	ADD	88	-0.118711	0.160029	-0.432361	0.19494	0.460273
29736073	CD4	TRAV17	6	32607524	SNPS_DQA1_2289_32607524_intron1	A	T	T	0.693182	ADD	88	0.118711	0.160029	-0.19494	0.432361	0.460273
29736074	CD4	TRAV17	6	32608767	SNPS_DQA1_3532_32608767_intron1	A	C	C	0.306818	ADD	88	-0.118711	0.160029	-0.432361	0.19494	0.460273
29736075	CD4	TRAV17	6	32606515	SNPS_DQA1_1280_32606515_intron1	A	T	T	0.693182	ADD	88	0.118711	0.160029	-0.19494	0.432361	0.460273
29736076	CD4	TRAV17	6	32606516	SNPS_DQA1_1281_32606516_intron1_.	A	T	T	0.306818	ADD	88	-0.118711	0.160029	-0.432361	0.19494	0.460273
29736078	CD4	TRAV17	6	32606589	SNPS_DQA1_1268_32606503_intron1_A	A	T	T	0.693182	ADD	88	0.118711	0.160029	-0.19494	0.432361	0.460273
29736079	CD4	TRAV17	6	32606582	SNPS_DQA1_1347_32606582_intron1	A	C	C	0.306818	ADD	88	-0.118711	0.160029	-0.432361	0.19494	0.460273
29736081	CD4	TRAV17	6	32606367	SNPS_DQA1_1132_32606367_intron1	C	G	G	0.306818	ADD	88	-0.118711	0.160029	-0.432361	0.19494	0.460273
29736082	CD4	TRAV17	6	32606498	SNPS_DQA1_1263_32606498_intron1_.	A	T	T	0.306818	ADD	88	-0.118711	0.160029	-0.432361	0.19494	0.460273
29736083	CD4	TRAV17	6	32606500	SNPS_DQA1_1265_32606500_intron1	A	T	T	0.693182	ADD	88	0.118711	0.160029	-0.19494	0.432361	0.460273
29736087	CD4	TRAV17	6	32607530	SNPS_DQA1_2295_32607530_intron1	A	T	T	0.693182	ADD	88	0.118711	0.160029	-0.19494	0.432361	0.460273
29736089	CD4	TRAV17	6	32607989	SNPS_DQA1_2754_32607989_intron1	A	G	G	0.306818	ADD	88	-0.118711	0.160029	-0.432361	0.19494	0.460273
29736090	CD4	TRAV17	6	32608990	SNPS_DQA1_3755_32608990_intron1	A	G	G	0.693182	ADD	88	0.118711	0.160029	-0.19494	0.432361	0.460273
29736091	CD4	TRAV17	6	32608978	SNPS_DQA1_3743_32608978_intron1	T	G	G	0.693182	ADD	88	0.118711	0.160029	-0.19494	0.432361	0.460273
29736092	CD4	TRAV17	6	32608313	SNPS_DQA1_3078_32608313_intron1	C	T	T	0.693182	ADD	88	0.118711	0.160029	-0.19494	0.432361	0.460273
29736094	CD4	TRAV17	6	32608398	INS_SNPS_DQA1_3163x3164_32608398	A	T	T	0.693182	ADD	88	0.118711	0.160029	-0.19494	0.432361	0.460273
29736095	CD4	TRAV17	6	32608419	SNPS_DQA1_3184_32608419_intron1	A	G	G	0.693182	ADD	88	0.118711	0.160029	-0.19494	0.432361	0.460273
29736096	CD4	TRAV17	6	32606508	SNPS_DQA1_1273_32606508_intron1_.	A	T	T	0.306818	ADD	88	-0.118711	0.160029	-0.432361	0.19494	0.460273
29736097	CD4	TRAV17	6	32606509	SNPS_DQA1_1274_32606509_intron1_.	A	T	T	0.306818	ADD	88	-0.118711	0.160029	-0.432361	0.19494	0.460273
29736098	CD4	TRAV17	6	32608191	SNPS_DQA1_2956_32608191_intron1	T	C	C	0.693182	ADD	88	0.118711	0.160029	-0.19494	0.432361	0.460273
29736099	CD4	TRAV17	6	32608112	SNPS_DQA1_2877_32608112_intron1	T	C	C	0.693182	ADD	88	0.118711	0.160029	-0.19494	0.432361	0.460273
29736100	CD4	TRAV17	6	32605508	SNPS_DQA1_273_32605508_intron1	G	T	T	0.306818	ADD	88	-0.118711	0.160029	-0.432361	0.19494	0.460273
29736101	CD4	TRAV17	6	32605418	SNPS_DQA1_183_32605418_intron1	A	G	G	0.693182	ADD	88	0.118711	0.160029	-0.19494	0.432361	0.460273
29736102	CD4	TRAV17	6	32605419	SNPS_DQA1_184_32605419_intron1	G	C	C	0.306818	ADD	88	-0.118711	0.160029	-0.432361	0.19494	0.460273
29736103	CD4	TRAV17	6	32605295	SNPS_DQA1_60_32605295_exon1	C	T	T	0.306818	ADD	88	-0.118711	0.160029	-0.432361	0.19494	0.460273
29736104	CD4	TRAV17	6	32608485	SNPS_DQA1_3250_32608485_intron1	T	C	C	0.306818	ADD	88	-0.118711	0.160029	-0.432361	0.19494	0.460273
29736105	CD4	TRAV17	6	32608509	SNPS_DQA1_3274_32608509_intron1_A	A	T	T	0.693182	ADD	88	0.118711	0.160029	-0.19494	0.432361	0.460273
29736106	CD4	TRAV17	6	32608539	SNPS_DQA1_3304_32608539_intron1	A	C	C	0.306818	ADD	88	-0.118711	0.160029	-0.432361	0.19494	0.460273
29736107	CD4	TRAV17	6	32606499	SNPS_DQA1_1264_32606499_intron1_.	A	T	T	0.306818	ADD	88	-0.118711	0.160029	-0.432361	0.19494	0.460273
29736108	CD4	TRAV17	6	32608762	SNPS_DQA1_3527_32608762_intron1	A	G	G	0.306818	ADD	88	-0.118711	0.160029	-0.432361	0.19494	0.460273
29736109	CD4	TRAV17	6	32608713	SNPS_DQA1_3478_32608713_intron1	C	T	T	0.693182	ADD	88	0.118711	0.160029	-0.19494	0.432361	0.460273
29736111	CD4	TRAV17	6	32606501	SNPS_DQA1_1266_32606501_intron1_.	A	T	T	0.306818	ADD	88	-0.118711	0.160029	-0.432361	0.19494	0.460273
29736112	CD4	TRAV17	6	32606502	SNPS_DQA1_1267_32606502_intron1_.	A	T	T	0.306818	ADD	88	-0.118711	0.160029	-0.432361	0.19494	0.460273
29736113	CD4	TRAV17	6	32608815	SNPS_DQA1_3580_32608815_intron1	C	T	T	0.693182	ADD	88	0.118711	0.160029	-0.19494	0.432361	0.460273
29736117	CD4	TRAV17	6	32607534	SNPS_DQA1_2299_32607534_intron1	A	T	T	0.693182	ADD	88	0.118711	0.160029	-0.19494	0.432361	0.460273
29736118	CD4	TRAV17	6	32607535	SNPS_DQA1_2300_32607535_intron1	A	T	T	0.693182	ADD	88	0.118711	0.160029	-0.19494	0.432361	0.460273
29736119	CD4	TRAV17	6	32607508	SNPS_DQA1_2273_32607508_intron1	A	G	G	0.693182	ADD	88	0.118711	0.160029	-0.19494	0.432361	0.460273
29736120	CD4	TRAV17	6	32607533	SNPS_DQA1_2298_32607533_intron1	A	T	T	0.693182	ADD	88	0.118711	0.160029	-0.19494	0.432361	0.460273
29736121	CD4	TRAV17	6	32608736	SNPS_DQA1_3501_32608736_intron1	A	T	T	0.693182	ADD	88	0.118711	0.160029	-0.19494	0.432361	0.460273
29736122	CD4	TRAV17	6	32608862	SNPS_DQA1_3627_32608862_intron1	C	T	T	0.693182	ADD	88	0.118711	0.160029	-0.19494	0.432361	0.460273
29736123	CD4	TRAV17	6	32609640	SNPS_DQA1_4405_32609640_intron2	A	G	G	0.306818	ADD	88	-0.118711	0.160029	-0.432361	0.19494	0.460273
29736125	CD4	TRAV17	6	32606735	SNPS_DQA1_1500_32606735_intron1	A	G	G	0.693182	ADD	88	0.118711	0.160029	-0.19494	0.432361	0.460273
29736127	CD4	TRAV17	6	32605501	SNPS_DQA1_266_32605501_intron1	C	G	G	0.306818	ADD	88	-0.118711	0.160029	-0.432361	0.19494	0.460273
29736128	CD4	TRAV17	6	32608850	SNPS_DQA1_3615_32608850_intron1	A	G	G	0.306818	ADD	88	-0.118711	0.160029	-0.432361	0.19494	0.460273
29736129	CD4	TRAV17	6	32609364	SNPS_DQA1_4129_32609364_intron2	T	C	C	0.693182	ADD	88	0.118711	0.160029	-0.19494	0.432361	0.460273
29736130	CD4	TRAV17	6	32609861	SNPS_DQA1_4626_32609861_exon3	A	C	C	0.306818	ADD	88	-0.118711	0.160029	-0.432361	0.19494	0.460273
29736131	CD4	TRAV17	6	32606505	SNPS_DQA1_1270_32606505_intron1_.	A	T	T	0.306818	ADD	88	-0.118711	0.160029	-0.432361	0.19494	0.460273
29736132	CD4	TRAV17	6	32606506	SNPS_DQA1_1271_32606506_intron1_.	A	T	T	0.306818	ADD	88	-0.118711	0.160029	-0.432361	0.19494	0.460273
29736133	CD4	TRAV17	6	32606507	SNPS_DQA1_1272_32606507_intron1	A	T	T	0.693182	ADD	88	0.118711	0.160029	-0.19494	0.432361	0.460273
29736134	CD4	TRAV17	6	32606503	SNPS_DQA1_1268_32606503_intron1_.	A	T	T	0.306818	ADD	88	-0.118711	0.160029	-0.432361	0.19494	0.460273
29736135	CD4	TRAV17	6	32606504	SNPS_DQA1_1269_32606504_intron1_.	A	T	T	0.306818	ADD	88	-0.118711	0.160029	-0.432361	0.19494	0.460273
29736136	CD4	TRAV17	6	32608737	SNPS_DQA1_3502_32608737_intron1	A	T	T	0.693182	ADD	88	0.118711	0.160029	-0.19494	0.432361	0.460273
29736137	CD4	TRAV17	6	32609651	SNPS_DQA1_4416_32609651_intron2	C	T	T	0.693182	ADD	88	0.118711	0.160029	-0.19494	0.432361	0.460273
29736138	CD4	TRAV17	6	32609653	SNPS_DQA1_4418_32609653_intron2	G	T	T	0.693182	ADD	88	0.118711	0.160029	-0.19494	0.432361	0.460273
29736139	CD4	TRAV17	6	32609679	SNPS_DQA1_4444_32609679_intron2	A	G	G	0.693182	ADD	88	0.118711	0.160029	-0.19494	0.432361	0.460273
29736140	CD4	TRAV17	6	32609592	SNPS_DQA1_4357_32609592_intron2	A	G	G	0.306818	ADD	88	-0.118711	0.160029	-0.432361	0.19494	0.460273
29736141	CD4	TRAV17	6	32610014	SNPS_DQA1_4779_32610014_exon3	T	C	C	0.693182	ADD	88	0.118711	0.160029	-0.19494	0.432361	0.460273
29736142	CD4	TRAV17	6	32607323	SNPS_DQA1_2088_32607323_intron1	A	C	C	0.306818	ADD	88	-0.118711	0.160029	-0.432361	0.19494	0.460273
29736143	CD4	TRAV17	6	32610489	SNPS_DQA1_5254_32610489_exon4	T	C	C	0.306818	ADD	88	-0.118711	0.160029	-0.432361	0.19494	0.460273
29736144	CD4	TRAV17	6	32610486	SNPS_DQA1_5251_32610486_exon4	G	C	C	0.693182	ADD	88	0.118711	0.160029	-0.19494	0.432361	0.460273
29736145	CD4	TRAV17	6	32610494	AA_DQA1_215_32610494_exon4_F	A	T	T	0.693182	ADD	88	0.118711	0.160029	-0.19494	0.432361	0.460273
29736146	CD4	TRAV17	6	32611572	rs9273008	T	A	A	0.306818	ADD	88	-0.118711	0.160029	-0.432361	0.19494	0.460273
29736148	CD4	TRAV17	6	32607245	SNPS_DQA1_2010_32607245_intron1	A	G	G	0.693182	ADD	88	0.118711	0.160029	-0.19494	0.432361	0.460273
29736149	CD4	TRAV17	6	32607549	SNPS_DQA1_2281_32607516_intron1_C	A	T	T	0.693182	ADD	88	0.118711	0.160029	-0.19494	0.432361	0.460273
29736150	CD4	TRAV17	6	32608734	SNPS_DQA1_3499_32608734_intron1	A	T	T	0.693182	ADD	88	0.118711	0.160029	-0.19494	0.432361	0.460273
29736151	CD4	TRAV17	6	32609661	SNPS_DQA1_4426_32609661_intron2	G	T	T	0.693182	ADD	88	0.118711	0.160029	-0.19494	0.432361	0.460273
29736152	CD4	TRAV17	6	32609677	SNPS_DQA1_4442_32609677_intron2	A	G	G	0.693182	ADD	88	0.118711	0.160029	-0.19494	0.432361	0.460273
29736153	CD4	TRAV17	6	32608735	SNPS_DQA1_3500_32608735_intron1	A	T	T	0.693182	ADD	88	0.118711	0.160029	-0.19494	0.432361	0.460273
29736154	CD4	TRAV17	6	32608628	SNPS_DQA1_3393_32608628_intron1	A	G	G	0.693182	ADD	88	0.118711	0.160029	-0.19494	0.432361	0.460273
29736155	CD4	TRAV17	6	32608738	SNPS_DQA1_3503_32608738_intron1	A	T	T	0.693182	ADD	88	0.118711	0.160029	-0.19494	0.432361	0.460273
29736156	CD4	TRAV17	6	32608745	SNPS_DQA1_3510_32608745_intron1	A	C	C	0.693182	ADD	88	0.118711	0.160029	-0.19494	0.432361	0.460273
29736157	CD4	TRAV17	6	32607905	SNPS_DQA1_2670_32607905_intron1_.	A	T	T	0.306818	ADD	88	-0.118711	0.160029	-0.432361	0.19494	0.460273
29736158	CD4	TRAV17	6	32607950	SNPS_DQA1_2714_32607949_intron1_G	A	T	T	0.306818	ADD	88	-0.118711	0.160029	-0.432361	0.19494	0.460273
29736159	CD4	TRAV17	6	32607824	SNPS_DQA1_2589_32607824_intron1	T	G	G	0.693182	ADD	88	0.118711	0.160029	-0.19494	0.432361	0.460273
29736160	CD4	TRAV17	6	32607832	SNPS_DQA1_2597_32607832_intron1	T	G	G	0.693182	ADD	88	0.118711	0.160029	-0.19494	0.432361	0.460273
29736161	CD4	TRAV17	6	32609048	SNPS_DQA1_3813_32609048_intron1	A	C	C	0.693182	ADD	88	0.118711	0.160029	-0.19494	0.432361	0.460273
29736162	CD4	TRAV17	6	32609062	SNPS_DQA1_3827_32609062_intron1	C	T	T	0.306818	ADD	88	-0.118711	0.160029	-0.432361	0.19494	0.460273
29736163	CD4	TRAV17	6	32609462	SNPS_DQA1_4227_32609462_intron2	C	T	T	0.306818	ADD	88	-0.118711	0.160029	-0.432361	0.19494	0.460273
29736164	CD4	TRAV17	6	32609112	SNPS_DQA1_3877_32609112_exon2	C	T	T	0.693182	ADD	88	0.118711	0.160029	-0.19494	0.432361	0.460273
29736165	CD4	TRAV17	6	32609752	SNPS_DQA1_4517_32609752_intron2	T	C	C	0.693182	ADD	88	0.118711	0.160029	-0.19494	0.432361	0.460273
29736166	CD4	TRAV17	6	32607718	SNPS_DQA1_2483_32607718_intron1	A	G	G	0.306818	ADD	88	-0.118711	0.160029	-0.432361	0.19494	0.460273
29736168	CD4	TRAV17	6	32609386	SNPS_DQA1_4151_32609386_intron2	T	C	C	0.693182	ADD	88	0.118711	0.160029	-0.19494	0.432361	0.460273
29736169	CD4	TRAV17	6	32608989	SNPS_DQA1_3754_32608989_intron1	C	T	T	0.693182	ADD	88	0.118711	0.160029	-0.19494	0.432361	0.460273
29736170	CD4	TRAV17	6	32609187	SNPS_DQA1_3952_32609187_exon2	C	T	T	0.306818	ADD	88	-0.118711	0.160029	-0.432361	0.19494	0.460273
29736171	CD4	TRAV17	6	32608469	SNPS_DQA1_3234_32608469_intron1	A	G	G	0.693182	ADD	88	0.118711	0.160029	-0.19494	0.432361	0.460273
29736172	CD4	TRAV17	6	32608475	SNPS_DQA1_3240_32608475_intron1	A	G	G	0.693182	ADD	88	0.118711	0.160029	-0.19494	0.432361	0.460273
29736173	CD4	TRAV17	6	32609658	SNPS_DQA1_4423_32609658_intron2	A	T	T	0.693182	ADD	88	0.118711	0.160029	-0.19494	0.432361	0.460273
29736174	CD4	TRAV17	6	32609660	SNPS_DQA1_4425_32609660_intron2	A	G	G	0.693182	ADD	88	0.118711	0.160029	-0.19494	0.432361	0.460273
29736176	CD4	TRAV17	6	32608758	SNPS_DQA1_3523_32608758_intron1	T	C	C	0.693182	ADD	88	0.118711	0.160029	-0.19494	0.432361	0.460273
29736178	CD4	TRAV17	6	32608294	SNPS_DQA1_3059_32608294_intron1	A	G	G	0.693182	ADD	88	0.118711	0.160029	-0.19494	0.432361	0.460273
29736179	CD4	TRAV17	6	32606871	SNPS_DQA1_1636_32606871_intron1	C	T	T	0.693182	ADD	88	0.118711	0.160029	-0.19494	0.432361	0.460273
29736180	CD4	TRAV17	6	32606849	SNPS_DQA1_1614_32606849_intron1	A	G	G	0.693182	ADD	88	0.118711	0.160029	-0.19494	0.432361	0.460273
29736181	CD4	TRAV17	6	32606867	SNPS_DQA1_1632_32606867_intron1	T	C	C	0.306818	ADD	88	-0.118711	0.160029	-0.432361	0.19494	0.460273
29736182	CD4	TRAV17	6	32607720	SNPS_DQA1_2482_32607717_intron1_T	A	T	T	0.306818	ADD	88	-0.118711	0.160029	-0.432361	0.19494	0.460273
29736184	CD4	TRAV17	6	32608931	SNPS_DQA1_3696_32608931_intron1	T	C	C	0.693182	ADD	88	0.118711	0.160029	-0.19494	0.432361	0.460273
29736185	CD4	TRAV17	6	32605336	SNPS_DQA1_101_32605336_intron1	A	G	G	0.693182	ADD	88	0.118711	0.160029	-0.19494	0.432361	0.460273
29736186	CD4	TRAV17	6	32610195	SNPS_DQA1_4959_32610194_intron3_C	A	T	T	0.306818	ADD	88	-0.118711	0.160029	-0.432361	0.19494	0.460273
29736189	CD4	TRAV17	6	32608798	SNPS_DQA1_3563_32608798_intron1	A	T	T	0.306818	ADD	88	-0.118711	0.160029	-0.432361	0.19494	0.460273
29736190	CD4	TRAV17	6	32608893	SNPS_DQA1_3658_32608893_intron1	A	G	G	0.306818	ADD	88	-0.118711	0.160029	-0.432361	0.19494	0.460273
29736191	CD4	TRAV17	6	32605724	SNPS_DQA1_489_32605724_intron1	A	G	G	0.306818	ADD	88	-0.118711	0.160029	-0.432361	0.19494	0.460273
29736192	CD4	TRAV17	6	32605646	SNPS_DQA1_411_32605646_intron1	T	G	G	0.306818	ADD	88	-0.118711	0.160029	-0.432361	0.19494	0.460273
29736193	CD4	TRAV17	6	32610177	SNPS_DQA1_4921_32610156_intron3_T	A	T	T	0.306818	ADD	88	-0.118711	0.160029	-0.432361	0.19494	0.460273
29736194	CD4	TRAV17	6	32610209	SNPS_DQA1_4974_32610209_intron3	A	T	T	0.693182	ADD	88	0.118711	0.160029	-0.19494	0.432361	0.460273
29736195	CD4	TRAV17	6	32606217	SNPS_DQA1_982_32606217_intron1	A	G	G	0.693182	ADD	88	0.118711	0.160029	-0.19494	0.432361	0.460273
29736197	CD4	TRAV17	6	32609262	AA_DQA1_53_32609237_exon2_R	A	T	T	0.306818	ADD	88	-0.118711	0.160029	-0.432361	0.19494	0.460273
29736198	CD4	TRAV17	6	32609249	AA_DQA1_50_32609228_exon2_L	A	T	T	0.306818	ADD	88	-0.118711	0.160029	-0.432361	0.19494	0.460273
29736199	CD4	TRAV17	6	32609625	SNPS_DQA1_4390_32609625_intron2	T	C	C	0.693182	ADD	88	0.118711	0.160029	-0.19494	0.432361	0.460273
29736200	CD4	TRAV17	6	32606294	SNPS_DQA1_1059_32606294_intron1	A	T	T	0.306818	ADD	88	-0.118711	0.160029	-0.432361	0.19494	0.460273
29736201	CD4	TRAV17	6	32605983	SNPS_DQA1_747_32605982_intron1	T	G	G	0.306818	ADD	88	-0.118711	0.160029	-0.432361	0.19494	0.460273
29736202	CD4	TRAV17	6	32605972	SNPS_DQA1_737_32605972_intron1	A	G	G	0.306818	ADD	88	-0.118711	0.160029	-0.432361	0.19494	0.460273
29736204	CD4	TRAV17	6	32607371	SNPS_DQA1_2136_32607371_intron1	C	T	T	0.693182	ADD	88	0.118711	0.160029	-0.19494	0.432361	0.460273
29736205	CD4	TRAV17	6	32610265	SNPS_DQA1_5030_32610265_intron3	C	T	T	0.693182	ADD	88	0.118711	0.160029	-0.19494	0.432361	0.460273
29736206	CD4	TRAV17	6	32611537	rs9273007	C	T	T	0.306818	ADD	88	-0.118711	0.160029	-0.432361	0.19494	0.460273
29736207	CD4	TRAV17	6	32610495	SNPS_DQA1_5260_32610495_exon4	G	C	C	0.693182	ADD	88	0.118711	0.160029	-0.19494	0.432361	0.460273
29736208	CD4	TRAV17	6	32610496	AA_DQA1_215_32610494_exon4_L	A	T	T	0.306818	ADD	88	-0.118711	0.160029	-0.432361	0.19494	0.460273
29736209	CD4	TRAV17	6	32610411	SNPS_DQA1_5176_32610411_exon4	A	C	C	0.693182	ADD	88	0.118711	0.160029	-0.19494	0.432361	0.460273
29736212	CD4	TRAV17	6	32606553	SNPS_DQA1_1318_32606553_intron1	A	G	G	0.306818	ADD	88	-0.118711	0.160029	-0.432361	0.19494	0.460273
29736213	CD4	TRAV17	6	32610263	SNPS_DQA1_5028_32610263_intron3	A	G	G	0.693182	ADD	88	0.118711	0.160029	-0.19494	0.432361	0.460273
29736214	CD4	TRAV17	6	32609263	SNPS_DQA1_4002_32609237_exon2	A	G	G	0.306818	ADD	88	-0.118711	0.160029	-0.432361	0.19494	0.460273
29736216	CD4	TRAV17	6	32609255	AA_DQA1_53_32609237_exon2_KQ	A	T	T	0.693182	ADD	88	0.118711	0.160029	-0.19494	0.432361	0.460273
29736217	CD4	TRAV17	6	32606554	SNPS_DQA1_1319_32606554_intron1	A	G	G	0.306818	ADD	88	-0.118711	0.160029	-0.432361	0.19494	0.460273
29736218	CD4	TRAV17	6	32606558	SNPS_DQA1_1323_32606558_intron1	A	G	G	0.306818	ADD	88	-0.118711	0.160029	-0.432361	0.19494	0.460273
29736221	CD4	TRAV17	6	32606052	SNPS_DQA1_817_32606052_intron1	T	G	G	0.306818	ADD	88	-0.118711	0.160029	-0.432361	0.19494	0.460273
29736222	CD4	TRAV17	6	32610179	SNPS_DQA1_4944_32610179_intron3	A	T	T	0.306818	ADD	88	-0.118711	0.160029	-0.432361	0.19494	0.460273
29736223	CD4	TRAV17	6	32607050	SNPS_DQA1_1815_32607050_intron1	G	T	T	0.693182	ADD	88	0.118711	0.160029	-0.19494	0.432361	0.460273
29736224	CD4	TRAV17	6	32610140	SNPS_DQA1_4905_32610140_intron3	A	G	G	0.693182	ADD	88	0.118711	0.160029	-0.19494	0.432361	0.460273
29736225	CD4	TRAV17	6	32610175	SNPS_DQA1_4919_32610154_intron3_T	A	T	T	0.306818	ADD	88	-0.118711	0.160029	-0.432361	0.19494	0.460273
29736226	CD4	TRAV17	6	32610167	SNPS_DQA1_4915_32610150_intron3_AG	A	T	T	0.306818	ADD	88	-0.118711	0.160029	-0.432361	0.19494	0.460273
29736227	CD4	TRAV17	6	32610236	SNPS_DQA1_5001_32610236_intron3_A	A	T	T	0.306818	ADD	88	-0.118711	0.160029	-0.432361	0.19494	0.460273
29736228	CD4	TRAV17	6	32610204	SNPS_DQA1_4969_32610204_intron3	A	G	G	0.693182	ADD	88	0.118711	0.160029	-0.19494	0.432361	0.460273
29736229	CD4	TRAV17	6	32608039	SNPS_DQA1_2804_32608039_intron1	C	T	T	0.693182	ADD	88	0.118711	0.160029	-0.19494	0.432361	0.460273
29736230	CD4	TRAV17	6	32607977	SNPS_DQA1_2742_32607977_intron1	A	G	G	0.693182	ADD	88	0.118711	0.160029	-0.19494	0.432361	0.460273
29736231	CD4	TRAV17	6	32608183	SNPS_DQA1_2948_32608183_intron1	A	C	C	0.306818	ADD	88	-0.118711	0.160029	-0.432361	0.19494	0.460273
29736232	CD4	TRAV17	6	32608255	SNPS_DQA1_3020_32608255_intron1	C	G	G	0.306818	ADD	88	-0.118711	0.160029	-0.432361	0.19494	0.460273
29736233	CD4	TRAV17	6	32610152	SNPS_DQA1_4917_32610152_intron3_C	A	T	T	0.306818	ADD	88	-0.118711	0.160029	-0.432361	0.19494	0.460273
29736234	CD4	TRAV17	6	32610107	SNPS_DQA1_4872_32610107_intron3	A	T	T	0.693182	ADD	88	0.118711	0.160029	-0.19494	0.432361	0.460273
29736235	CD4	TRAV17	6	32607291	SNPS_DQA1_2056_32607291_intron1	A	G	G	0.693182	ADD	88	0.118711	0.160029	-0.19494	0.432361	0.460273
29736236	CD4	TRAV17	6	32609226	AA_DQA1_47_32609219_exon2_CR	A	T	T	0.693182	ADD	88	0.118711	0.160029	-0.19494	0.432361	0.460273
29736237	CD4	TRAV17	6	32609227	SNPS_DQA1_3992_32609227_exon2	C	G	G	0.693182	ADD	88	0.118711	0.160029	-0.19494	0.432361	0.460273
29736238	CD4	TRAV17	6	32606514	SNPS_DQA1_1279_32606514_intron1_.	A	T	T	0.306818	ADD	88	-0.118711	0.160029	-0.432361	0.19494	0.460273
29736239	CD4	TRAV17	6	32609244	SNPS_DQA1_3984_32609219_exon2	A	G	G	0.693182	ADD	88	0.118711	0.160029	-0.19494	0.432361	0.460273
29736240	CD4	TRAV17	6	32609233	SNPS_DQA1_3998_32609233_exon2	A	C	C	0.306818	ADD	88	-0.118711	0.160029	-0.432361	0.19494	0.460273
29736245	CD4	TRAV17	6	32607447	SNPS_DQA1_2212_32607447_intron1_.	A	T	T	0.306818	ADD	88	-0.118711	0.160029	-0.432361	0.19494	0.460273
29736247	CD4	TRAV17	6	32606530	SNPS_DQA1_1295_32606530_intron1	A	G	G	0.306818	ADD	88	-0.118711	0.160029	-0.432361	0.19494	0.460273
29736250	CD4	TRAV17	6	32607201	SNPS_DQA1_1965_32607200_intron1_G	A	T	T	0.693182	ADD	88	0.118711	0.160029	-0.19494	0.432361	0.460273
29736512	CD4	TRBV15	6	33047471	SNPS_DPB1_3653_33047471_intron1	C	T	T	0.755682	ADD	88	0.148179	0.199756	-0.243336	0.539693	0.460278
29736584	CD8	TRBV2	6	29738665	rs1610726	C	G	G	0.289773	ADD	88	-0.137923	0.185932	-0.502343	0.226496	0.46028
29736585	CD8	TRBV2	6	29737481	rs1737031	C	T	T	0.289773	ADD	88	-0.137923	0.185932	-0.502343	0.226496	0.46028
29736607	CD8	TRBV2	6	29736691	rs1737038	T	C	C	0.289773	ADD	88	-0.137923	0.185932	-0.502343	0.226496	0.46028
29736608	CD8	TRBV2	6	29736995	rs1737036	T	C	C	0.289773	ADD	88	-0.137923	0.185932	-0.502343	0.226496	0.46028
29736649	CD8	TRAV40	6	31247964	rs17198616	T	C	C	0.119318	ADD	88	0.136063	0.183423	-0.223441	0.495566	0.460281
29737091	CD8	TRBV9	6	29486345	rs3094564	C	T	T	0.664773	ADD	88	-0.120478	0.162418	-0.438812	0.197855	0.460289
29737101	CD8	TRBV9	6	29480993	rs3094572	T	C	C	0.664773	ADD	88	-0.120478	0.162418	-0.438812	0.197855	0.460289
29737102	CD8	TRBV9	6	29482128	rs1362075	A	G	G	0.664773	ADD	88	-0.120478	0.162418	-0.438812	0.197855	0.460289
29737103	CD8	TRBV9	6	29483598	rs3130852	A	G	G	0.664773	ADD	88	-0.120478	0.162418	-0.438812	0.197855	0.460289
29737139	CD4	TRAV17	6	32376471	rs3763313	A	C	C	0.136364	ADD	88	-0.148801	0.200599	-0.541968	0.244366	0.460289
29737193	CD4	TRAV10	6	30553871	rs1264437	C	T	T	0.676136	ADD	88	-0.119073	0.160523	-0.433692	0.195547	0.460291
29737196	CD4	TRAV10	6	30562021	rs1264432	G	A	A	0.676136	ADD	88	-0.119073	0.160523	-0.433692	0.195547	0.460291
29737197	CD4	TRAV10	6	30544941	rs732229	G	A	A	0.676136	ADD	88	-0.119073	0.160523	-0.433692	0.195547	0.460291
29737275	CD8	TRBV14	6	32208324	rs424232	C	T	T	0.278409	ADD	88	-0.129803	0.17499	-0.472778	0.213172	0.460293
29737278	CD8	TRAV22	6	28222980	rs2185955	A	G	G	0.164773	ADD	88	0.146888	0.198023	-0.24123	0.535007	0.460294
29737310	CD8	TRAV22	6	28215641	rs2235359	T	G	G	0.164773	ADD	88	0.146888	0.198023	-0.24123	0.535007	0.460294
29737365	CD4	TRBV13	6	28321544	rs1474589	G	T	T	0.142045	ADD	88	-0.161784	0.218105	-0.589261	0.265694	0.460295
29737650	CD4	TRBV14	6	31321184	rs72866766	T	C	C	0.107955	ADD	88	0.179787	0.242377	-0.295263	0.654837	0.460299
29738085	CD4	TRAV35	6	30386996	rs1264542	G	A	A	0.590909	ADD	88	-0.117841	0.158868	-0.429215	0.193534	0.460306
29738190	CD8	TRAV20	6	28565827	rs6901724	T	C	C	0.107955	ADD	88	0.179821	0.242427	-0.295327	0.654969	0.460307
29738426	CD8	TRBV13	6	31432125	rs2284178	C	T	T	0.454545	ADD	88	-0.116182	0.156633	-0.423176	0.190813	0.46031
29738643	CD4	TRAV19	6	31324183	AA_B_103_31324183_exon3_GL	A	T	T	0.164773	ADD	88	0.146688	0.197762	-0.240918	0.534294	0.460313
29738662	CD4	TRAV19	6	31324262	SNPS_B_752_31324184_exon3_G	A	T	T	0.164773	ADD	88	0.146688	0.197762	-0.240918	0.534294	0.460313
29738670	CD4	TRAV19	6	31324259	AA_B_103_31324183_exon3_L	A	T	T	0.164773	ADD	88	0.146688	0.197762	-0.240918	0.534294	0.460313
29738777	CD8	TRBV14	6	30825287	rs9468841	T	C	C	0.102273	ADD	88	0.177926	0.239877	-0.292224	0.648075	0.460315
29739104	CD8	TRAV21	6	32630704	SNPS_DQB1_3682_32630703_intron2_G	A	T	T	0.5	ADD	88	0.114108	0.153839	-0.187411	0.415626	0.460316
29739132	CD4	TRAV35	6	33041064	rs3135020	C	A	A	0.0909091	ADD	88	-0.209672	0.282677	-0.763709	0.344365	0.460316
29739499	CD8	TRBV27	6	32674240	rs12192514	C	T	T	0.0909091	ADD	88	0.203211	0.273968	-0.333757	0.740179	0.460319
29739501	CD8	TRBV27	6	32674617	rs17212616	G	A	A	0.0909091	ADD	88	0.203211	0.273968	-0.333757	0.740179	0.460319
29739536	CD8	TRAV24	6	32415153	rs9469112	C	T	T	0.164773	ADD	88	0.13676	0.18438	-0.224619	0.498139	0.46032
29739936	CD4	TRAV16	6	31229203	rs9264391	G	A	A	0.102273	ADD	88	0.169519	0.22855	-0.278431	0.617469	0.460329
29740252	CD4	TRBV9	6	29993196	rs166325	G	C	C	0.0681818	ADD	88	-0.213625	0.28802	-0.778133	0.350883	0.460335
29740257	CD4	TRBV9	6	30040472	rs1245370	C	T	T	0.0681818	ADD	88	-0.213625	0.28802	-0.778133	0.350883	0.460335
29740258	CD4	TRBV9	6	30039349	rs1057539	C	T	T	0.0681818	ADD	88	-0.213625	0.28802	-0.778133	0.350883	0.460335
29740265	CD4	TRBV9	6	29992765	rs259924	A	G	G	0.0681818	ADD	88	-0.213625	0.28802	-0.778133	0.350883	0.460335
29740266	CD4	TRBV9	6	29968275	rs356960	C	T	T	0.0681818	ADD	88	-0.213625	0.28802	-0.778133	0.350883	0.460335
29740276	CD4	TRBV9	6	29992737	rs259925	G	A	A	0.0681818	ADD	88	-0.213625	0.28802	-0.778133	0.350883	0.460335
29740286	CD8	TRAV10	6	28846462	rs209152	A	G	G	0.517045	ADD	88	-0.102714	0.138483	-0.374136	0.168709	0.460335
29740287	CD4	TRBV9	6	29971012	rs189605	A	G	G	0.0681818	ADD	88	-0.213625	0.28802	-0.778133	0.350883	0.460335
29740291	CD4	TRBV9	6	30002860	rs166326	G	A	A	0.0681818	ADD	88	-0.213625	0.28802	-0.778133	0.350883	0.460335
29740292	CD4	TRBV9	6	29961631	rs2517807	C	T	T	0.0681818	ADD	88	-0.213625	0.28802	-0.778133	0.350883	0.460335
29740293	CD4	TRBV9	6	29961536	rs2530389	A	C	C	0.0681818	ADD	88	-0.213625	0.28802	-0.778133	0.350883	0.460335
29740306	CD4	TRBV9	6	29983225	rs356955	C	T	T	0.0681818	ADD	88	-0.213625	0.28802	-0.778133	0.350883	0.460335
29740325	CD4	TRBV9	6	30007493	rs259937	T	C	C	0.0681818	ADD	88	-0.213625	0.28802	-0.778133	0.350883	0.460335
29740330	CD4	TRBV9	6	30010957	rs2855593	C	T	T	0.0681818	ADD	88	-0.213625	0.28802	-0.778133	0.350883	0.460335
29740344	CD4	TRBV9	6	29983144	rs356956	T	A	A	0.0681818	ADD	88	-0.213625	0.28802	-0.778133	0.350883	0.460335
29740345	CD4	TRBV9	6	30025759	rs259920	G	A	A	0.0681818	ADD	88	-0.213625	0.28802	-0.778133	0.350883	0.460335
29740346	CD4	TRBV9	6	30017756	rs174220	A	G	G	0.0681818	ADD	88	-0.213625	0.28802	-0.778133	0.350883	0.460335
29740369	CD4	TRBV9	6	30004186	rs259930	G	C	C	0.0681818	ADD	88	-0.213625	0.28802	-0.778133	0.350883	0.460335
29740698	CD8	TRAV2	6	32586236	rs11751024	C	A	A	0.369318	ADD	88	0.110051	0.148379	-0.180765	0.400868	0.460342
29740770	CD8	TRAV25	6	28722799	rs17338569	T	C	C	0.147727	ADD	88	0.150884	0.203432	-0.247836	0.549604	0.460343
29740830	CD4	TRAV4	6	30021740	rs28570682	T	C	C	0.0965909	ADD	88	0.204558	0.2758	-0.336	0.745115	0.460345
29741017	CD8	TRAV5	6	31244214	rs9264733	C	G	G	0.772727	ADD	88	0.138914	0.187297	-0.228181	0.506009	0.460351
29741223	CD4	TRAV6	6	31416920	rs16899646	C	G	G	0.119318	ADD	88	0.181142	0.244235	-0.29755	0.659835	0.460355
29741391	CD4	TRAV21	6	32418031	rs6937545	A	C	C	0.642045	ADD	88	-0.137567	0.185483	-0.501107	0.225973	0.460357
29741446	CD4	TRAV21	6	32424882	rs7763262	T	C	C	0.642045	ADD	88	-0.137567	0.185483	-0.501107	0.225973	0.460357
29741468	CD4	TRBV16	6	33962116	rs2495993	A	G	G	0.210227	ADD	88	-0.115596	0.15586	-0.421076	0.189884	0.460358
29741906	CD4	TRAV41	6	31265262	rs2246954	A	G	G	0.545455	ADD	88	0.11992	0.161693	-0.196993	0.436833	0.460367
29741918	CD8	TRAV35	6	30367594	rs1592414	C	A	A	0.420455	ADD	88	0.114302	0.154119	-0.187765	0.41637	0.460368
29741936	CD4	TRAV3	6	31275827	rs3873388	A	G	G	0.340909	ADD	88	0.117644	0.158625	-0.193256	0.428544	0.460368
29742124	CD8	TRBV16	6	32788712	rs2621322	T	G	G	0.159091	ADD	88	-0.128778	0.173638	-0.469102	0.211547	0.460372
29742140	CD4	TRAV5	6	31323983	AA_B_171_31323979_exon3_Y	A	T	T	0.863636	ADD	88	-0.166901	0.225043	-0.607977	0.274175	0.460373
29742141	CD4	TRAV5	6	31323981	AA_B_171_31323979_exon3_EY	A	T	T	0.863636	ADD	88	-0.166901	0.225043	-0.607977	0.274175	0.460373
29742142	CD4	TRAV5	6	31323982	AA_B_171_31323979_exon3_H	A	T	T	0.136364	ADD	88	0.166901	0.225043	-0.274175	0.607977	0.460373
29742147	CD4	TRAV5	6	31323979	AA_B_171_31323979_exon3_EH	A	T	T	0.136364	ADD	88	0.166901	0.225043	-0.274175	0.607977	0.460373
29742148	CD4	TRAV5	6	31323980	SNPS_B_956_31323980_exon3	A	G	G	0.136364	ADD	88	0.166901	0.225043	-0.274175	0.607977	0.460373
29742276	CD8	TRBV2	6	33100189	rs2092305	A	G	G	0.125	ADD	88	0.180381	0.24322	-0.296321	0.657083	0.460376
29742303	CD8	TRBV30	6	32050067	rs185819	T	C	C	0.4375	ADD	88	0.108963	0.146922	-0.178999	0.396925	0.460377
29742412	CD8	TRAV25	6	32632706	AA_DQB1_55_32632687_exon2_R	A	T	T	0.5	ADD	88	0.108561	0.146381	-0.17834	0.395461	0.460378
29742429	CD8	TRAV25	6	32632701	AA_DQB1_55_32632687_exon2_LP	A	T	T	0.5	ADD	88	-0.108561	0.146381	-0.395461	0.17834	0.460378
29742430	CD8	TRAV25	6	32632709	SNPS_DQB1_1698_32632687_exon2_C	A	T	T	0.5	ADD	88	0.108561	0.146381	-0.17834	0.395461	0.460378
29743014	CD4	TRBV14	6	31111400	rs9263740	T	C	C	0.215909	ADD	88	-0.141573	0.190895	-0.515721	0.232576	0.460384
29743058	CD4	TRAV39	6	32734327	rs9276602	G	A	A	0.477273	ADD	88	-0.115824	0.156176	-0.421924	0.190276	0.460385
29743077	CD4	TRAV24	6	33463096	rs62405868	G	A	A	0.0681818	ADD	88	-0.233441	0.314771	-0.850381	0.383499	0.460385
29743079	CD4	TRAV39	6	32733987	rs9276598	G	A	A	0.477273	ADD	88	-0.115824	0.156176	-0.421924	0.190276	0.460385
29743088	CD4	TRAV39	6	32731258	rs1573649	G	A	A	0.477273	ADD	88	-0.115824	0.156176	-0.421924	0.190276	0.460385
29743089	CD4	TRAV39	6	32734030	rs7382794	T	C	C	0.477273	ADD	88	-0.115824	0.156176	-0.421924	0.190276	0.460385
29743219	CD4	TRAV16	6	31319489	rs9405083	C	T	T	0.295455	ADD	88	-0.104439	0.140826	-0.380453	0.171575	0.460388
29743520	CD8	TRAV5	6	31324314	AA_B_97_31324201_exon3_NT	A	T	T	0.164773	ADD	88	0.170246	0.229564	-0.27969	0.620183	0.460393
29743529	CD8	TRAV5	6	31324285	AA_B_97_31324201_exon3_CNT	A	T	T	0.164773	ADD	88	0.170246	0.229564	-0.27969	0.620183	0.460393
29743889	CD4	TRBV16	6	31368588	rs2844523	G	A	A	0.0852273	ADD	88	-0.192832	0.260021	-0.702463	0.316799	0.460397
29743921	CD4	TRBV16	6	31373810	rs2263313	G	A	A	0.0852273	ADD	88	-0.192832	0.260021	-0.702463	0.316799	0.460397
29744219	CD8	TRAV25	6	28574415	rs911178	T	C	C	0.920455	ADD	88	-0.206198	0.278049	-0.751164	0.338768	0.460404
29744271	CD4	TRAV4	6	32788707	rs2621323	A	G	G	0.272727	ADD	88	-0.127699	0.172198	-0.465201	0.209802	0.460407
29744562	CD8	TRBV19	6	29180721	rs9257616	G	A	A	0.448864	ADD	88	-0.113946	0.153654	-0.415102	0.187209	0.460411
29744669	CD8	TRAV24	6	29722597	rs2735050	T	C	C	0.857955	ADD	88	0.165667	0.223399	-0.272186	0.60352	0.460414
29744671	CD8	TRAV24	6	29708222	rs1610603	T	C	C	0.857955	ADD	88	0.165667	0.223399	-0.272186	0.60352	0.460414
29744672	CD8	TRAV24	6	29728209	rs113795410	C	A	A	0.857955	ADD	88	0.165667	0.223399	-0.272186	0.60352	0.460414
29744673	CD8	TRAV24	6	29727023	rs1633057	A	G	G	0.857955	ADD	88	0.165667	0.223399	-0.272186	0.60352	0.460414
29744674	CD8	TRAV24	6	29726196	rs1633062	T	C	C	0.857955	ADD	88	0.165667	0.223399	-0.272186	0.60352	0.460414
29744675	CD8	TRAV24	6	29726423	rs1633061	C	T	T	0.857955	ADD	88	0.165667	0.223399	-0.272186	0.60352	0.460414
29744676	CD8	TRAV24	6	29730160	rs1633051	G	A	A	0.857955	ADD	88	0.165667	0.223399	-0.272186	0.60352	0.460414
29744677	CD8	TRAV24	6	29729606	rs1610631	C	G	G	0.857955	ADD	88	0.165667	0.223399	-0.272186	0.60352	0.460414
29744678	CD8	TRAV24	6	29729849	rs1633052	G	C	C	0.857955	ADD	88	0.165667	0.223399	-0.272186	0.60352	0.460414
29744679	CD8	TRAV24	6	29706933	rs932338	A	G	G	0.857955	ADD	88	0.165667	0.223399	-0.272186	0.60352	0.460414
29744683	CD8	TRAV24	6	29726015	rs1633064	A	G	G	0.857955	ADD	88	0.165667	0.223399	-0.272186	0.60352	0.460414
29744684	CD8	TRAV24	6	29725598	rs1626636	G	A	A	0.857955	ADD	88	0.165667	0.223399	-0.272186	0.60352	0.460414
29744685	CD8	TRAV24	6	29731272	rs1633046	A	G	G	0.857955	ADD	88	0.165667	0.223399	-0.272186	0.60352	0.460414
29744686	CD8	TRAV24	6	29731263	rs1737064	C	A	A	0.857955	ADD	88	0.165667	0.223399	-0.272186	0.60352	0.460414
29744687	CD8	TRAV24	6	29730923	rs1737068	C	A	A	0.857955	ADD	88	0.165667	0.223399	-0.272186	0.60352	0.460414
29744688	CD8	TRAV24	6	29731228	rs1737066	T	A	A	0.857955	ADD	88	0.165667	0.223399	-0.272186	0.60352	0.460414
29744690	CD8	TRAV24	6	29704379	rs1736914	T	G	G	0.857955	ADD	88	0.165667	0.223399	-0.272186	0.60352	0.460414
29744691	CD8	TRAV24	6	29717980	rs733841	T	C	C	0.857955	ADD	88	0.165667	0.223399	-0.272186	0.60352	0.460414
29744692	CD8	TRAV24	6	29723298	rs1633076	C	T	T	0.857955	ADD	88	0.165667	0.223399	-0.272186	0.60352	0.460414
29744693	CD8	TRAV24	6	29717339	rs1737084	T	A	A	0.857955	ADD	88	0.165667	0.223399	-0.272186	0.60352	0.460414
29744694	CD8	TRAV24	6	29724117	rs1633071	T	C	C	0.857955	ADD	88	0.165667	0.223399	-0.272186	0.60352	0.460414
29744695	CD8	TRAV24	6	29705824	rs1736910	T	G	G	0.857955	ADD	88	0.165667	0.223399	-0.272186	0.60352	0.460414
29744698	CD8	TRAV24	6	29719991	rs909726	T	C	C	0.857955	ADD	88	0.165667	0.223399	-0.272186	0.60352	0.460414
29744699	CD8	TRAV24	6	29724745	rs1737079	G	A	A	0.857955	ADD	88	0.165667	0.223399	-0.272186	0.60352	0.460414
29744700	CD8	TRAV24	6	29709867	rs909732	A	G	G	0.857955	ADD	88	0.165667	0.223399	-0.272186	0.60352	0.460414
29744701	CD8	TRAV24	6	29700576	rs2248693	A	T	T	0.857955	ADD	88	0.165667	0.223399	-0.272186	0.60352	0.460414
29744702	CD8	TRAV24	6	29724310	rs1633068	T	C	C	0.857955	ADD	88	0.165667	0.223399	-0.272186	0.60352	0.460414
29744703	CD8	TRAV24	6	29730642	rs1633048	A	G	G	0.857955	ADD	88	0.165667	0.223399	-0.272186	0.60352	0.460414
29744704	CD8	TRAV24	6	29730353	rs1633050	T	G	G	0.857955	ADD	88	0.165667	0.223399	-0.272186	0.60352	0.460414
29744705	CD8	TRAV24	6	29710963	rs1610613	T	C	C	0.857955	ADD	88	0.165667	0.223399	-0.272186	0.60352	0.460414
29744707	CD8	TRAV24	6	29720321	rs909725	T	C	C	0.857955	ADD	88	0.165667	0.223399	-0.272186	0.60352	0.460414
29744713	CD8	TRAV24	6	29729003	rs1610728	A	C	C	0.857955	ADD	88	0.165667	0.223399	-0.272186	0.60352	0.460414
29744722	CD8	TRAV24	6	29727100	rs1737074	G	C	C	0.857955	ADD	88	0.165667	0.223399	-0.272186	0.60352	0.460414
29744725	CD8	TRAV24	6	29728259	rs1610727	G	A	A	0.857955	ADD	88	0.165667	0.223399	-0.272186	0.60352	0.460414
29744729	CD8	TRAV24	6	29732302	rs1625636	T	C	C	0.857955	ADD	88	0.165667	0.223399	-0.272186	0.60352	0.460414
29744740	CD8	TRAV24	6	29731811	rs1633045	G	A	A	0.857955	ADD	88	0.165667	0.223399	-0.272186	0.60352	0.460414
29744742	CD8	TRAV24	6	29728057	rs1610627	G	T	T	0.857955	ADD	88	0.165667	0.223399	-0.272186	0.60352	0.460414
29744747	CD8	TRAV24	6	29708484	rs1610604	A	C	C	0.857955	ADD	88	0.165667	0.223399	-0.272186	0.60352	0.460414
29744748	CD8	TRAV24	6	29708523	rs1610605	C	T	T	0.857955	ADD	88	0.165667	0.223399	-0.272186	0.60352	0.460414
29744749	CD8	TRAV24	6	29723689	rs1737081	G	A	A	0.857955	ADD	88	0.165667	0.223399	-0.272186	0.60352	0.460414
29744750	CD8	TRAV24	6	29730530	rs1633049	G	A	A	0.857955	ADD	88	0.165667	0.223399	-0.272186	0.60352	0.460414
29744751	CD8	TRAV24	6	29730546	rs1737070	C	A	A	0.857955	ADD	88	0.165667	0.223399	-0.272186	0.60352	0.460414
29745166	CD8	TRBV18	6	30011802	rs11965452	C	A	A	0.0909091	ADD	88	-0.199448	0.268956	-0.726593	0.327696	0.46042
29745268	CD8	TRAV41	6	28556051	rs13217047	C	G	G	0.170455	ADD	88	-0.142094	0.191615	-0.517653	0.233465	0.460422
29745539	CD8	TRBV18	6	32444544	rs12195582	C	T	T	0.403409	ADD	88	-0.111941	0.150954	-0.407805	0.183923	0.460425
29745929	CD4	TRBV18	6	32977535	rs396090	G	A	A	0.517045	ADD	88	-0.111274	0.150057	-0.40538	0.182833	0.460433
29745933	CD8	TRAV35	6	28990049	rs12663679	C	T	T	0.215909	ADD	88	0.133643	0.180223	-0.219587	0.486872	0.460433
29746292	CD4	TRBV13	6	33052498	SNPS_DPB1_8680_33052498_intron2_A	A	T	T	0.107955	ADD	88	0.187871	0.253354	-0.308694	0.684437	0.460437
29746358	CD4	TRBV15	6	28711334	rs3905240	A	G	G	0.0852273	ADD	88	-0.213681	0.288161	-0.778466	0.351105	0.460439
29746360	CD4	TRBV15	6	28697625	rs17280797	A	G	G	0.0852273	ADD	88	-0.213681	0.288161	-0.778466	0.351105	0.460439
29746362	CD4	TRBV15	6	28703432	rs7766599	C	T	T	0.0852273	ADD	88	-0.213681	0.288161	-0.778466	0.351105	0.460439
29746466	CD8	TRAV40	6	32798350	rs9380327	A	C	C	0.102273	ADD	88	-0.143139	0.193033	-0.521476	0.235198	0.460442
29746467	CD8	TRAV40	6	32798283	rs9380326	T	C	C	0.102273	ADD	88	-0.143139	0.193033	-0.521476	0.235198	0.460442
29747247	CD4	TRAV41	6	28203300	rs9380069	A	G	G	0.125	ADD	88	-0.186609	0.251662	-0.679857	0.306638	0.460453
29747453	CD4	TRAV40	6	32199239	rs389703	C	T	T	0.193182	ADD	88	0.135247	0.182395	-0.222241	0.492736	0.460454
29747454	CD4	TRAV40	6	32201708	rs115944000	T	C	C	0.193182	ADD	88	0.135247	0.182395	-0.222241	0.492736	0.460454
29747455	CD4	TRAV40	6	32198056	rs440261	A	G	G	0.193182	ADD	88	0.135247	0.182395	-0.222241	0.492736	0.460454
29747456	CD4	TRAV40	6	32195988	rs365053	T	G	G	0.193182	ADD	88	0.135247	0.182395	-0.222241	0.492736	0.460454
29747459	CD4	TRAV40	6	32196313	rs378088	C	T	T	0.193182	ADD	88	0.135247	0.182395	-0.222241	0.492736	0.460454
29747466	CD4	TRAV40	6	32203537	rs3130299	A	G	G	0.193182	ADD	88	0.135247	0.182395	-0.222241	0.492736	0.460454
29747536	CD4	TRAV17	6	33839359	rs1324582	T	C	C	0.585227	ADD	88	0.118387	0.159657	-0.194535	0.431309	0.460455
29747563	CD4	TRAV16	6	33422976	rs3119025	T	G	G	0.943182	ADD	88	-0.243542	0.328444	-0.88728	0.400195	0.460456
29747569	CD8	TRBV13	6	29306059	rs9357079	G	C	C	0.102273	ADD	88	-0.171826	0.231726	-0.626001	0.282349	0.460456
29747570	CD8	TRBV13	6	29287289	rs4713209	A	T	T	0.102273	ADD	88	-0.171826	0.231726	-0.626001	0.282349	0.460456
29747574	CD4	TRAV16	6	33426849	rs3130032	T	C	C	0.943182	ADD	88	-0.243542	0.328444	-0.88728	0.400195	0.460456
29747581	CD4	TRAV16	6	33446534	rs3130024	A	G	G	0.943182	ADD	88	-0.243542	0.328444	-0.88728	0.400195	0.460456
29747582	CD4	TRAV16	6	33429952	rs3119021	A	G	G	0.943182	ADD	88	-0.243542	0.328444	-0.88728	0.400195	0.460456
29747592	CD8	TRBV13	6	29282351	rs9393954	T	A	A	0.102273	ADD	88	-0.171826	0.231726	-0.626001	0.282349	0.460456
29747593	CD4	TRAV16	6	33398620	rs413722	T	C	C	0.943182	ADD	88	-0.243542	0.328444	-0.88728	0.400195	0.460456
29747596	CD4	TRAV16	6	33535466	rs210131	T	C	C	0.943182	ADD	88	-0.243542	0.328444	-0.88728	0.400195	0.460456
29747602	CD4	TRAV16	6	33396315	rs761582	T	G	G	0.943182	ADD	88	-0.243542	0.328444	-0.88728	0.400195	0.460456
29747841	CD4	TRAV20	6	29648506	rs2747430	G	A	A	0.335227	ADD	88	-0.108977	0.146969	-0.397031	0.179078	0.460462
29747857	CD4	TRAV20	6	29646165	rs396660	C	T	T	0.335227	ADD	88	-0.108977	0.146969	-0.397031	0.179078	0.460462
29747858	CD4	TRAV20	6	29646879	rs445150	T	C	C	0.335227	ADD	88	-0.108977	0.146969	-0.397031	0.179078	0.460462
29747947	CD8	TRAV39	6	32272433	rs9268166	T	C	C	0.204545	ADD	88	0.153988	0.207674	-0.253045	0.561021	0.460464
29747953	CD8	TRAV39	6	32279500	rs9268204	C	T	T	0.204545	ADD	88	0.153988	0.207674	-0.253045	0.561021	0.460464
29747960	CD8	TRAV39	6	32271443	rs7742654	C	G	G	0.204545	ADD	88	0.153988	0.207674	-0.253045	0.561021	0.460464
29747962	CD8	TRAV39	6	32273765	rs6457536	A	G	G	0.204545	ADD	88	0.153988	0.207674	-0.253045	0.561021	0.460464
29747963	CD8	TRAV39	6	32272711	rs9268170	A	G	G	0.204545	ADD	88	0.153988	0.207674	-0.253045	0.561021	0.460464
29747964	CD8	TRAV39	6	32282081	rs9268213	A	G	G	0.204545	ADD	88	0.153988	0.207674	-0.253045	0.561021	0.460464
29747965	CD8	TRAV39	6	32278187	rs9268198	C	T	T	0.204545	ADD	88	0.153988	0.207674	-0.253045	0.561021	0.460464
29747966	CD8	TRAV39	6	32281958	rs2069026	C	T	T	0.204545	ADD	88	0.153988	0.207674	-0.253045	0.561021	0.460464
29747967	CD8	TRAV39	6	32277211	rs9268192	C	T	T	0.204545	ADD	88	0.153988	0.207674	-0.253045	0.561021	0.460464
29747969	CD8	TRAV39	6	32282471	rs9268215	A	G	G	0.204545	ADD	88	0.153988	0.207674	-0.253045	0.561021	0.460464
29747971	CD8	TRAV39	6	32283699	rs9268218	A	G	G	0.204545	ADD	88	0.153988	0.207674	-0.253045	0.561021	0.460464
29747972	CD8	TRAV39	6	32271807	rs3864300	G	T	T	0.204545	ADD	88	0.153988	0.207674	-0.253045	0.561021	0.460464
29747976	CD8	TRAV39	6	32275194	rs7341328	G	A	A	0.204545	ADD	88	0.153988	0.207674	-0.253045	0.561021	0.460464
29747977	CD8	TRAV39	6	32283494	rs6915455	G	A	A	0.204545	ADD	88	0.153988	0.207674	-0.253045	0.561021	0.460464
29747985	CD8	TRAV39	6	32272327	rs9268165	A	G	G	0.204545	ADD	88	0.153988	0.207674	-0.253045	0.561021	0.460464
29747992	CD8	TRAV39	6	32272510	rs9268168	C	T	T	0.204545	ADD	88	0.153988	0.207674	-0.253045	0.561021	0.460464
29748015	CD8	TRAV39	6	32281510	rs1018433	A	T	T	0.204545	ADD	88	0.153988	0.207674	-0.253045	0.561021	0.460464
29748019	CD8	TRAV39	6	32282979	rs6909790	A	G	G	0.204545	ADD	88	0.153988	0.207674	-0.253045	0.561021	0.460464
29748020	CD8	TRAV39	6	32279622	rs6934429	G	T	T	0.204545	ADD	88	0.153988	0.207674	-0.253045	0.561021	0.460464
29748022	CD8	TRAV39	6	32271674	rs3864299	A	T	T	0.204545	ADD	88	0.153988	0.207674	-0.253045	0.561021	0.460464
29748031	CD8	TRAV39	6	32278670	rs9268200	C	T	T	0.204545	ADD	88	0.153988	0.207674	-0.253045	0.561021	0.460464
29748153	CD4	TRAV10	6	32440880	rs67970757	G	A	A	0.0909091	ADD	88	-0.199589	0.269174	-0.727161	0.327983	0.460467
29748155	CD4	TRAV10	6	32440049	rs35954087	C	T	T	0.0909091	ADD	88	-0.199589	0.269174	-0.727161	0.327983	0.460467
29748156	CD4	TRAV10	6	32441126	rs13217979	C	T	T	0.0909091	ADD	88	-0.199589	0.269174	-0.727161	0.327983	0.460467
29748157	CD4	TRAV10	6	32441577	rs13191565	G	C	C	0.0909091	ADD	88	-0.199589	0.269174	-0.727161	0.327983	0.460467
29748158	CD4	TRAV10	6	32453882	rs111266158	G	A	A	0.0909091	ADD	88	-0.199589	0.269174	-0.727161	0.327983	0.460467
29748159	CD4	TRAV10	6	32442086	rs34442410	C	G	G	0.0909091	ADD	88	-0.199589	0.269174	-0.727161	0.327983	0.460467
29748162	CD4	TRAV10	6	32434479	rs17202892	C	A	A	0.0909091	ADD	88	-0.199589	0.269174	-0.727161	0.327983	0.460467
29748163	CD4	TRAV10	6	32446078	rs17203521	C	A	A	0.0909091	ADD	88	-0.199589	0.269174	-0.727161	0.327983	0.460467
29748164	CD4	TRAV10	6	32432650	rs28377518	C	T	T	0.0909091	ADD	88	-0.199589	0.269174	-0.727161	0.327983	0.460467
29748165	CD4	TRAV10	6	32429694	rs12527323	C	A	A	0.0909091	ADD	88	-0.199589	0.269174	-0.727161	0.327983	0.460467
29748183	CD4	TRAV10	6	32431239	rs35458464	A	G	G	0.0909091	ADD	88	-0.199589	0.269174	-0.727161	0.327983	0.460467
29748185	CD4	TRAV10	6	32430337	rs13193827	C	A	A	0.0909091	ADD	88	-0.199589	0.269174	-0.727161	0.327983	0.460467
29748186	CD4	TRAV10	6	32439782	rs67209722	T	C	C	0.0909091	ADD	88	-0.199589	0.269174	-0.727161	0.327983	0.460467
29748188	CD4	TRAV10	6	32428994	rs9791280	G	C	C	0.0909091	ADD	88	-0.199589	0.269174	-0.727161	0.327983	0.460467
29748425	CD8	TRBV27	6	32609157	SNPS_DQA1_3921_32609156_exon2	G	C	C	0.8125	ADD	88	-0.142435	0.192095	-0.518933	0.234064	0.46047
29748437	CD8	TRBV27	6	32608081	SNPS_DQA1_2846_32608081_intron1	C	T	T	0.8125	ADD	88	-0.142435	0.192095	-0.518933	0.234064	0.46047
29748439	CD8	TRBV27	6	32609485	SNPS_DQA1_4250_32609485_intron2	A	C	C	0.8125	ADD	88	-0.142435	0.192095	-0.518933	0.234064	0.46047
29748440	CD8	TRBV27	6	32609551	SNPS_DQA1_4316_32609551_intron2	T	C	C	0.8125	ADD	88	-0.142435	0.192095	-0.518933	0.234064	0.46047
29748441	CD8	TRBV27	6	32609266	SNPS_DQA1_4010_32609245_exon2_A	A	T	T	0.1875	ADD	88	0.142435	0.192095	-0.234064	0.518933	0.46047
29748442	CD8	TRBV27	6	32609628	SNPS_DQA1_4393_32609628_intron2	A	G	G	0.1875	ADD	88	0.142435	0.192095	-0.234064	0.518933	0.46047
29748443	CD8	TRBV27	6	32607630	SNPS_DQA1_2395_32607630_intron1	T	C	C	0.8125	ADD	88	-0.142435	0.192095	-0.518933	0.234064	0.46047
29748444	CD8	TRBV27	6	32610170	SNPS_DQA1_4915_32610150_intron3_G	A	T	T	0.1875	ADD	88	0.142435	0.192095	-0.234064	0.518933	0.46047
29748445	CD8	TRBV27	6	32607200	SNPS_DQA1_1965_32607200_intron1_A	A	T	T	0.1875	ADD	88	0.142435	0.192095	-0.234064	0.518933	0.46047
29748446	CD8	TRBV27	6	32610410	AA_DQA1_187_32610410_exon4_A	A	T	T	0.8125	ADD	88	-0.142435	0.192095	-0.518933	0.234064	0.46047
29748447	CD8	TRBV27	6	32610412	AA_DQA1_187_32610410_exon4_T	A	T	T	0.1875	ADD	88	0.142435	0.192095	-0.234064	0.518933	0.46047
29748450	CD8	TRBV27	6	32607373	SNPS_DQA1_2138_32607373_intron1	T	C	C	0.8125	ADD	88	-0.142435	0.192095	-0.518933	0.234064	0.46047
29748451	CD8	TRBV27	6	32607857	SNPS_DQA1_2622_32607857_intron1	A	T	T	0.1875	ADD	88	0.142435	0.192095	-0.234064	0.518933	0.46047
29748452	CD8	TRBV27	6	32608273	SNPS_DQA1_3038_32608273_intron1	A	G	G	0.8125	ADD	88	-0.142435	0.192095	-0.518933	0.234064	0.46047
29748453	CD8	TRBV27	6	32607741	SNPS_DQA1_2506_32607741_intron1_A	A	T	T	0.1875	ADD	88	0.142435	0.192095	-0.234064	0.518933	0.46047
29748454	CD8	TRBV27	6	32609148	SNPS_DQA1_3913_32609148_exon2	C	G	G	0.1875	ADD	88	0.142435	0.192095	-0.234064	0.518933	0.46047
29748458	CD8	TRBV27	6	32608182	SNPS_DQA1_2947_32608182_intron1	G	C	C	0.8125	ADD	88	-0.142435	0.192095	-0.518933	0.234064	0.46047
29748461	CD8	TRBV27	6	32609136	SNPS_DQA1_3901_32609136_exon2	C	T	T	0.1875	ADD	88	0.142435	0.192095	-0.234064	0.518933	0.46047
29748462	CD8	TRBV27	6	32608291	SNPS_DQA1_3056_32608291_intron1	C	T	T	0.8125	ADD	88	-0.142435	0.192095	-0.518933	0.234064	0.46047
29748463	CD8	TRBV27	6	32609268	AA_DQA1_56_32609246_exon2_.G	A	T	T	0.8125	ADD	88	-0.142435	0.192095	-0.518933	0.234064	0.46047
29748467	CD8	TRBV27	6	32603798	rs1391371	A	T	T	0.1875	ADD	88	0.142435	0.192095	-0.234064	0.518933	0.46047
29748471	CD8	TRBV27	6	32610409	SNPS_DQA1_5174_32610409_exon4	A	G	G	0.8125	ADD	88	-0.142435	0.192095	-0.518933	0.234064	0.46047
29748472	CD8	TRBV27	6	32607379	SNPS_DQA1_2144_32607379_intron1	A	G	G	0.8125	ADD	88	-0.142435	0.192095	-0.518933	0.234064	0.46047
29748485	CD8	TRBV27	6	32607129	SNPS_DQA1_1894_32607129_intron1	A	G	G	0.1875	ADD	88	0.142435	0.192095	-0.234064	0.518933	0.46047
29748487	CD8	TRBV27	6	32606990	SNPS_DQA1_1755_32606990_intron1	T	G	G	0.1875	ADD	88	0.142435	0.192095	-0.234064	0.518933	0.46047
29748497	CD8	TRBV27	6	32606021	SNPS_DQA1_786_32606021_intron1	A	T	T	0.8125	ADD	88	-0.142435	0.192095	-0.518933	0.234064	0.46047
29748498	CD8	TRBV27	6	32606022	SNPS_DQA1_787_32606022_intron1	A	T	T	0.8125	ADD	88	-0.142435	0.192095	-0.518933	0.234064	0.46047
29748499	CD8	TRBV27	6	32609238	AA_DQA1_47_32609219_exon2_Q	A	T	T	0.1875	ADD	88	0.142435	0.192095	-0.234064	0.518933	0.46047
29748500	CD8	TRBV27	6	32606023	SNPS_DQA1_788_32606023_intron1	A	T	T	0.8125	ADD	88	-0.142435	0.192095	-0.518933	0.234064	0.46047
29748506	CD8	TRBV27	6	32605555	SNPS_DQA1_320_32605555_intron1	A	T	T	0.8125	ADD	88	-0.142435	0.192095	-0.518933	0.234064	0.46047
29748508	CD8	TRBV27	6	32608480	SNPS_DQA1_3245_32608480_intron1	T	C	C	0.1875	ADD	88	0.142435	0.192095	-0.234064	0.518933	0.46047
29748514	CD8	TRBV27	6	32604585	rs9272363	A	T	T	0.1875	ADD	88	0.142435	0.192095	-0.234064	0.518933	0.46047
29748515	CD8	TRBV27	6	32605191	HLA_DQA1*03	A	T	T	0.1875	ADD	88	0.142435	0.192095	-0.234064	0.518933	0.46047
29748516	CD8	TRAV10	6	30055799	rs6909437	C	T	T	0.556818	ADD	88	-0.113047	0.152461	-0.411864	0.185771	0.46047
29748519	CD8	TRAV10	6	30047965	rs7382061	T	C	C	0.556818	ADD	88	-0.113047	0.152461	-0.411864	0.185771	0.46047
29748522	CD8	TRBV27	6	32605696	SNPS_DQA1_461_32605696_intron1	G	T	T	0.1875	ADD	88	0.142435	0.192095	-0.234064	0.518933	0.46047
29748524	CD8	TRAV10	6	30055643	rs6909253	G	T	T	0.556818	ADD	88	-0.113047	0.152461	-0.411864	0.185771	0.46047
29748525	CD8	TRBV27	6	32608821	SNPS_DQA1_3586_32608821_intron1	T	C	C	0.8125	ADD	88	-0.142435	0.192095	-0.518933	0.234064	0.46047
29748530	CD8	TRBV27	6	32609156	AA_DQA1_26_32609156_exon2	A	T	T	0.8125	ADD	88	-0.142435	0.192095	-0.518933	0.234064	0.46047
29748531	CD8	TRBV27	6	32609273	AA_DQA1_56_32609246_exon2_R	A	T	T	0.1875	ADD	88	0.142435	0.192095	-0.234064	0.518933	0.46047
29748533	CD8	TRBV27	6	32606619	SNPS_DQA1_1384_32606619_intron1	A	T	T	0.1875	ADD	88	0.142435	0.192095	-0.234064	0.518933	0.46047
29748542	CD8	TRBV27	6	32609728	SNPS_DQA1_4493_32609728_intron2	T	C	C	0.8125	ADD	88	-0.142435	0.192095	-0.518933	0.234064	0.46047
29748543	CD8	TRBV27	6	32609627	SNPS_DQA1_4392_32609627_intron2	A	G	G	0.8125	ADD	88	-0.142435	0.192095	-0.518933	0.234064	0.46047
29748544	CD8	TRBV27	6	32609626	INS_SNPS_DQA1_4390x4391_32609626	A	T	T	0.8125	ADD	88	-0.142435	0.192095	-0.518933	0.234064	0.46047
29748545	CD8	TRBV27	6	32609624	SNPS_DQA1_4389_32609624_intron2	A	G	G	0.8125	ADD	88	-0.142435	0.192095	-0.518933	0.234064	0.46047
29748548	CD8	TRBV27	6	32609704	INS_SNPS_DQA1_4468x4469_32609704	A	T	T	0.8125	ADD	88	-0.142435	0.192095	-0.518933	0.234064	0.46047
29748551	CD8	TRBV27	6	32609317	AA_DQA1_76_32609306_exon2_V	A	T	T	0.1875	ADD	88	0.142435	0.192095	-0.234064	0.518933	0.46047
29748559	CD8	TRBV27	6	32602137	rs3104371	C	G	G	0.1875	ADD	88	0.142435	0.192095	-0.234064	0.518933	0.46047
29748562	CD8	TRBV27	6	32609275	SNPS_DQA1_4012_32609247_exon2_A	A	T	T	0.1875	ADD	88	0.142435	0.192095	-0.234064	0.518933	0.46047
29748563	CD8	TRBV27	6	32609310	SNPS_DQA1_4070_32609305_exon2_G	A	T	T	0.1875	ADD	88	0.142435	0.192095	-0.234064	0.518933	0.46047
29748564	CD8	TRBV27	6	32609311	AA_DQA1_76_32609306_exon2_LM	A	T	T	0.8125	ADD	88	-0.142435	0.192095	-0.518933	0.234064	0.46047
29748565	CD8	TRBV27	6	32605609	SNPS_DQA1_374_32605609_intron1	A	G	G	0.8125	ADD	88	-0.142435	0.192095	-0.518933	0.234064	0.46047
29748572	CD8	TRBV27	6	32609004	SNPS_DQA1_3769_32609004_intron1	C	T	T	0.8125	ADD	88	-0.142435	0.192095	-0.518933	0.234064	0.46047
29748573	CD8	TRBV27	6	32608892	SNPS_DQA1_3657_32608892_intron1	C	T	T	0.8125	ADD	88	-0.142435	0.192095	-0.518933	0.234064	0.46047
29748575	CD8	TRBV27	6	32608511	SNPS_DQA1_3274_32608509_intron1_C	A	T	T	0.1875	ADD	88	0.142435	0.192095	-0.234064	0.518933	0.46047
29748576	CD4	TRAV34	6	27979188	rs4141691	A	G	G	0.0852273	ADD	88	0.208022	0.28055	-0.341845	0.757889	0.46047
29748580	CD8	TRBV27	6	32605192	HLA_DQA1*03:01	A	T	T	0.1875	ADD	88	0.142435	0.192095	-0.234064	0.518933	0.46047
29748648	CD8	TRAV27	6	32590844	rs17533167	G	C	C	0.0852273	ADD	88	0.19135	0.258066	-0.31445	0.69715	0.460472
29748673	CD8	TRAV27	6	32591058	rs17599077	A	C	C	0.0852273	ADD	88	0.19135	0.258066	-0.31445	0.69715	0.460472
29749537	CD8	TRBV28	6	31322704	SNPS_B_2232_31322704_intron5	A	G	G	0.840909	ADD	88	0.163062	0.21992	-0.267973	0.594097	0.460481
29749538	CD8	TRBV28	6	31323766	SNPS_B_1170_31323766_intron3	T	C	C	0.840909	ADD	88	0.163062	0.21992	-0.267973	0.594097	0.460481
29749562	CD8	TRBV28	6	31323296	SNPS_B_1640_31323296_exon4	A	G	G	0.840909	ADD	88	0.163062	0.21992	-0.267973	0.594097	0.460481
29749563	CD8	TRBV28	6	31323409	SNPS_B_1527_31323409_intron3	T	C	C	0.840909	ADD	88	0.163062	0.21992	-0.267973	0.594097	0.460481
29749719	CD4	TRBV19	6	30825287	rs9468841	T	C	C	0.102273	ADD	88	-0.17929	0.241806	-0.653222	0.294642	0.460482
29749838	CD4	TRAV17	6	31327435	rs2523586	T	G	G	0.278409	ADD	88	0.121188	0.163446	-0.19916	0.441536	0.460484
29749843	CD4	TRAV35	6	33841785	rs1853656	A	G	G	0.204545	ADD	88	-0.139684	0.188391	-0.508923	0.229555	0.460484
29749923	CD8	TRBV18	6	32740671	rs2621421	G	C	C	0.607955	ADD	88	0.109951	0.14829	-0.180693	0.400594	0.460485
29749932	CD8	TRAV25	6	32729880	rs9276583	G	A	A	0.5625	ADD	88	0.106653	0.143843	-0.175274	0.388579	0.460486
29749956	CD4	TRBV13	6	29350854	rs1419640	G	T	T	0.573864	ADD	88	-0.11688	0.157637	-0.425843	0.192082	0.460486
29749963	CD8	TRAV25	6	32729821	rs7768538	C	A	A	0.5625	ADD	88	0.106653	0.143843	-0.175274	0.388579	0.460486
29750046	CD8	TRAV3	6	32667364	rs17427599	C	T	T	0.227273	ADD	88	-0.121371	0.163694	-0.442204	0.199463	0.460488
29750161	CD8	TRAV5	6	29939677	rs9260794	A	T	T	0.835227	ADD	88	0.139302	0.187878	-0.228932	0.507536	0.46049
29750278	CD8	TRAV27	6	31175912	rs6919603	A	G	G	0.284091	ADD	88	0.133248	0.179714	-0.218985	0.485481	0.460493
29750281	CD8	TRAV19	6	31430694	rs3094605	G	C	C	0.102273	ADD	88	0.18073	0.243755	-0.29702	0.65848	0.460493
29750282	CD8	TRAV19	6	31428920	rs3130477	T	C	C	0.102273	ADD	88	0.18073	0.243755	-0.29702	0.65848	0.460493
29750283	CD8	TRAV19	6	31430752	rs3132090	G	A	A	0.102273	ADD	88	0.18073	0.243755	-0.29702	0.65848	0.460493
29750733	CD4	TRAV10	6	30938883	rs554543329	A	G	G	0.0681818	ADD	88	-0.219014	0.295393	-0.797973	0.359945	0.460498
29750734	CD4	TRAV10	6	30947042	rs9394023	C	A	A	0.0681818	ADD	88	-0.219014	0.295393	-0.797973	0.359945	0.460498
29750737	CD4	TRBV28	6	32582969	rs112627226	T	C	C	0.0852273	ADD	88	-0.183876	0.248001	-0.66995	0.302197	0.460498
29750739	CD4	TRAV10	6	32211085	rs412657	T	G	G	0.494318	ADD	88	-0.114984	0.155084	-0.418942	0.188974	0.460498
29750742	CD4	TRBV28	6	32586011	rs57425824	C	T	T	0.0852273	ADD	88	-0.183876	0.248001	-0.66995	0.302197	0.460498
29750762	CD4	TRAV10	6	30993236	rs4713419	A	G	G	0.0681818	ADD	88	-0.219014	0.295393	-0.797973	0.359945	0.460498
29750770	CD4	TRBV28	6	32589065	rs28535317	A	G	G	0.0852273	ADD	88	-0.183876	0.248001	-0.66995	0.302197	0.460498
29750782	CD8	TRAV40	6	30085916	rs1015466	T	A	A	0.153409	ADD	88	-0.12071	0.162807	-0.439806	0.198385	0.460499
29750882	CD4	TRAV30	6	31480923	rs3131633	A	G	G	0.869318	ADD	88	0.183869	0.247993	-0.302189	0.669927	0.460501
29750953	CD4	TRBV27	6	28228342	rs1679709	A	G	G	0.852273	ADD	88	0.156023	0.210436	-0.256424	0.56847	0.460503
29751034	CD8	TRBV14	6	30876034	rs2074510	G	T	T	0.193182	ADD	88	0.128822	0.173749	-0.211721	0.469364	0.460505
29751038	CD8	TRBV14	6	30868628	rs2894055	T	C	C	0.193182	ADD	88	0.128822	0.173749	-0.211721	0.469364	0.460505
29751039	CD8	TRBV14	6	30867106	rs1049628	C	T	T	0.193182	ADD	88	0.128822	0.173749	-0.211721	0.469364	0.460505
29751040	CD8	TRBV14	6	30865115	rs2239517	G	A	A	0.193182	ADD	88	0.128822	0.173749	-0.211721	0.469364	0.460505
29751042	CD8	TRBV14	6	30869593	rs9468845	G	A	A	0.193182	ADD	88	0.128822	0.173749	-0.211721	0.469364	0.460505
29751044	CD8	TRBV14	6	30875622	rs2284176	T	C	C	0.193182	ADD	88	0.128822	0.173749	-0.211721	0.469364	0.460505
29751048	CD8	TRBV14	6	30870168	rs3869086	G	T	T	0.193182	ADD	88	0.128822	0.173749	-0.211721	0.469364	0.460505
29751049	CD8	TRBV14	6	30878919	rs2074512	T	C	C	0.193182	ADD	88	0.128822	0.173749	-0.211721	0.469364	0.460505
29751050	CD8	TRBV14	6	30878769	rs3218815	C	T	T	0.193182	ADD	88	0.128822	0.173749	-0.211721	0.469364	0.460505
29751052	CD8	TRBV14	6	30869714	rs9295931	C	T	T	0.193182	ADD	88	0.128822	0.173749	-0.211721	0.469364	0.460505
29751054	CD8	TRBV14	6	30875145	rs2284175	T	C	C	0.193182	ADD	88	0.128822	0.173749	-0.211721	0.469364	0.460505
29751056	CD8	TRBV14	6	30876996	rs1362123	G	C	C	0.193182	ADD	88	0.128822	0.173749	-0.211721	0.469364	0.460505
29751057	CD8	TRBV14	6	30876152	rs1052693	C	T	T	0.193182	ADD	88	0.128822	0.173749	-0.211721	0.469364	0.460505
29751061	CD8	TRBV14	6	30867666	rs8408	T	C	C	0.193182	ADD	88	0.128822	0.173749	-0.211721	0.469364	0.460505
29751066	CD8	TRBV14	6	30871619	rs13215409	C	A	A	0.193182	ADD	88	0.128822	0.173749	-0.211721	0.469364	0.460505
29751067	CD8	TRBV14	6	30870763	rs9468846	T	C	C	0.193182	ADD	88	0.128822	0.173749	-0.211721	0.469364	0.460505
29751072	CD8	TRBV14	6	30874165	rs3909130	T	C	C	0.193182	ADD	88	0.128822	0.173749	-0.211721	0.469364	0.460505
29751099	CD8	TRBV14	6	30877202	rs916920	T	C	C	0.193182	ADD	88	0.128822	0.173749	-0.211721	0.469364	0.460505
29751156	CD4	TRAV10	6	33048989	SNPS_DPB1_5171_33048989_intron2	A	T	T	0.136364	ADD	88	0.15665	0.211284	-0.257459	0.570759	0.460507
29751382	CD4	TRAV27	6	28921940	rs4947256	C	A	A	0.0738636	ADD	88	0.182428	0.246054	-0.299829	0.664685	0.46051
29751896	CD4	TRAV16	6	30505948	rs2524224	A	T	T	0.636364	ADD	88	-0.111161	0.149934	-0.405026	0.182704	0.460519
29751924	CD4	TRAV16	6	30519258	rs2844713	A	G	G	0.636364	ADD	88	-0.111161	0.149934	-0.405026	0.182704	0.460519
29751937	CD4	TRAV16	6	30506383	rs1468079	A	C	C	0.636364	ADD	88	-0.111161	0.149934	-0.405026	0.182704	0.460519
29751938	CD4	TRAV16	6	30516353	rs2844715	C	G	G	0.636364	ADD	88	-0.111161	0.149934	-0.405026	0.182704	0.460519
29751939	CD4	TRAV16	6	30518619	rs2844714	G	A	A	0.636364	ADD	88	-0.111161	0.149934	-0.405026	0.182704	0.460519
29752590	CD8	TRBV14	6	33032355	HLA_DPA1*02:01	A	T	T	0.125	ADD	88	-0.14899	0.200963	-0.542869	0.24489	0.460531
29752593	CD8	TRBV14	6	33033710	rs73739621	T	C	C	0.125	ADD	88	-0.14899	0.200963	-0.542869	0.24489	0.460531
29752598	CD8	TRBV14	6	33031612	rs35449774	C	T	T	0.125	ADD	88	-0.14899	0.200963	-0.542869	0.24489	0.460531
29752599	CD8	TRBV14	6	33039681	rs72879627	A	G	G	0.125	ADD	88	-0.14899	0.200963	-0.542869	0.24489	0.460531
29752600	CD8	TRBV14	6	33025712	rs7775838	C	T	T	0.125	ADD	88	-0.14899	0.200963	-0.542869	0.24489	0.460531
29752734	CD4	TRBV19	6	32628189	rs9273489	A	G	G	0.119318	ADD	88	0.178867	0.241263	-0.294	0.651733	0.460533
29752985	CD8	TRBV2	6	32215876	rs2395110	G	A	A	0.443182	ADD	88	-0.127551	0.172047	-0.464758	0.209656	0.460536
29752991	CD8	TRBV2	6	32215063	rs563412	G	A	A	0.443182	ADD	88	-0.127551	0.172047	-0.464758	0.209656	0.460536
29753023	CD8	TRBV2	6	32736005	rs9296042	C	T	T	0.346591	ADD	88	-0.111525	0.150432	-0.406366	0.183315	0.460537
29753044	CD8	TRAV34	6	33050479	SNPS_DPB1_6661_33050479_intron2	A	G	G	0.340909	ADD	88	0.120083	0.161975	-0.197382	0.437548	0.460538
29753048	CD8	TRAV34	6	33050209	SNPS_DPB1_6391_33050209_intron2	C	G	G	0.340909	ADD	88	0.120083	0.161975	-0.197382	0.437548	0.460538
29753049	CD4	TRAV3	6	32569722	rs476775	G	T	T	0.397727	ADD	88	-0.118161	0.159382	-0.430545	0.194223	0.460538
29753057	CD8	TRAV34	6	33050202	SNPS_DPB1_6384_33050202_intron2	C	G	G	0.659091	ADD	88	-0.120083	0.161975	-0.437548	0.197382	0.460538
29753058	CD8	TRAV34	6	33050191	SNPS_DPB1_6373_33050191_intron2	A	C	C	0.659091	ADD	88	-0.120083	0.161975	-0.437548	0.197382	0.460538
29753059	CD8	TRAV34	6	33049989	SNPS_DPB1_6171_33049989_intron2	T	C	C	0.659091	ADD	88	-0.120083	0.161975	-0.437548	0.197382	0.460538
29753060	CD8	TRAV34	6	33050051	SNPS_DPB1_6233_33050051_intron2	T	C	C	0.340909	ADD	88	0.120083	0.161975	-0.197382	0.437548	0.460538
29753064	CD8	TRAV34	6	33050447	SNPS_DPB1_6629_33050447_intron2	A	G	G	0.659091	ADD	88	-0.120083	0.161975	-0.437548	0.197382	0.460538
29753066	CD8	TRAV34	6	33050166	SNPS_DPB1_6346_33050164_intron2_T	A	T	T	0.659091	ADD	88	-0.120083	0.161975	-0.437548	0.197382	0.460538
29753069	CD8	TRAV34	6	33050660	SNPS_DPB1_6842_33050660_intron2	A	G	G	0.659091	ADD	88	-0.120083	0.161975	-0.437548	0.197382	0.460538
29753073	CD8	TRAV34	6	33050174	SNPS_DPB1_6356_33050174_intron2	A	C	C	0.659091	ADD	88	-0.120083	0.161975	-0.437548	0.197382	0.460538
29753074	CD8	TRAV34	6	33050185	SNPS_DPB1_6367_33050185_intron2	A	G	G	0.340909	ADD	88	0.120083	0.161975	-0.197382	0.437548	0.460538
29753075	CD8	TRAV34	6	33050192	SNPS_DPB1_6374_33050192_intron2	C	T	T	0.659091	ADD	88	-0.120083	0.161975	-0.437548	0.197382	0.460538
29753076	CD8	TRAV34	6	33050375	SNPS_DPB1_6557_33050375_intron2	G	C	C	0.659091	ADD	88	-0.120083	0.161975	-0.437548	0.197382	0.460538
29753077	CD8	TRAV34	6	33050689	SNPS_DPB1_6871_33050689_intron2	A	G	G	0.340909	ADD	88	0.120083	0.161975	-0.197382	0.437548	0.460538
29753078	CD8	TRAV34	6	33050085	SNPS_DPB1_6267_33050085_intron2	G	C	C	0.659091	ADD	88	-0.120083	0.161975	-0.437548	0.197382	0.460538
29753079	CD8	TRAV34	6	33050095	SNPS_DPB1_6277_33050095_intron2	A	G	G	0.659091	ADD	88	-0.120083	0.161975	-0.437548	0.197382	0.460538
29753080	CD8	TRAV34	6	33050113	SNPS_DPB1_6295_33050113_intron2	A	G	G	0.659091	ADD	88	-0.120083	0.161975	-0.437548	0.197382	0.460538
29753081	CD8	TRAV34	6	33050124	SNPS_DPB1_6306_33050124_intron2	C	T	T	0.340909	ADD	88	0.120083	0.161975	-0.197382	0.437548	0.460538
29753083	CD8	TRAV34	6	33050131	SNPS_DPB1_6313_33050131_intron2	A	G	G	0.659091	ADD	88	-0.120083	0.161975	-0.437548	0.197382	0.460538
29753084	CD8	TRAV34	6	33050084	SNPS_DPB1_6266_33050084_intron2	A	G	G	0.340909	ADD	88	0.120083	0.161975	-0.197382	0.437548	0.460538
29753085	CD8	TRAV34	6	33050154	SNPS_DPB1_6336_33050154_intron2	C	T	T	0.659091	ADD	88	-0.120083	0.161975	-0.437548	0.197382	0.460538
29753092	CD8	TRAV34	6	33050531	SNPS_DPB1_6713_33050531_intron2	C	T	T	0.659091	ADD	88	-0.120083	0.161975	-0.437548	0.197382	0.460538
29753093	CD4	TRAV3	6	32571155	rs9270869	T	C	C	0.397727	ADD	88	-0.118161	0.159382	-0.430545	0.194223	0.460538
29753320	CD8	TRBV9	6	32198056	rs440261	A	G	G	0.193182	ADD	88	0.144632	0.19509	-0.237738	0.527001	0.460544
29753321	CD8	TRBV9	6	32201708	rs115944000	T	C	C	0.193182	ADD	88	0.144632	0.19509	-0.237738	0.527001	0.460544
29753345	CD8	TRBV9	6	32199239	rs389703	C	T	T	0.193182	ADD	88	0.144632	0.19509	-0.237738	0.527001	0.460544
29753370	CD8	TRBV9	6	32203537	rs3130299	A	G	G	0.193182	ADD	88	0.144632	0.19509	-0.237738	0.527001	0.460544
29753404	CD8	TRBV9	6	32195988	rs365053	T	G	G	0.193182	ADD	88	0.144632	0.19509	-0.237738	0.527001	0.460544
29753410	CD8	TRBV9	6	32196313	rs378088	C	T	T	0.193182	ADD	88	0.144632	0.19509	-0.237738	0.527001	0.460544
29753660	CD8	TRAV5	6	31315891	rs9265975	A	G	G	0.732955	ADD	88	-0.127049	0.171375	-0.462939	0.208841	0.46055
29753782	CD8	TRAV4	6	31819376	rs574914	G	A	A	0.227273	ADD	88	0.156068	0.21052	-0.256543	0.568679	0.460552
29753808	CD8	TRAV41	6	32426873	rs4632888	T	C	C	0.0511364	ADD	88	-0.248747	0.335535	-0.906384	0.40889	0.460553
29753850	CD8	TRAV41	6	32419204	rs12524661	G	A	A	0.0511364	ADD	88	-0.248747	0.335535	-0.906384	0.40889	0.460553
29753989	CD8	TRAV41	6	32632620	SNPS_DQB1_1765_32632620_exon2_C	A	T	T	0.892045	ADD	88	-0.149441	0.201583	-0.544537	0.245655	0.460556
29754200	CD4	TRAV19	6	31435833	rs2244546	C	G	G	0.125	ADD	88	-0.181409	0.244708	-0.661028	0.298209	0.46056
29754278	CD4	TRAV2	6	31113052	rs3094225	G	A	A	0.693182	ADD	88	-0.121007	0.163231	-0.440934	0.198919	0.460563
29754888	CD4	TRAV20	6	32354644	rs3129948	C	A	A	0.715909	ADD	88	-0.127071	0.171412	-0.463032	0.208891	0.460568
29754898	CD4	TRAV20	6	32348309	rs3117104	T	A	A	0.715909	ADD	88	-0.127071	0.171412	-0.463032	0.208891	0.460568
29754914	CD4	TRAV20	6	32343714	rs3117105	T	C	C	0.715909	ADD	88	-0.127071	0.171412	-0.463032	0.208891	0.460568
29755000	CD8	TRAV24	6	28207737	rs11758148	A	C	C	0.142045	ADD	88	0.157557	0.212537	-0.259007	0.574121	0.460569
29755391	CD8	TRBV13	6	29475467	rs1002187	G	C	C	0.630682	ADD	88	0.116258	0.156828	-0.191119	0.423635	0.460574
29755598	CD8	TRBV13	6	32875450	rs241398	C	T	T	0.375	ADD	88	0.122084	0.164688	-0.200699	0.444867	0.460577
29755618	CD4	TRAV25	6	28565827	rs6901724	T	C	C	0.107955	ADD	88	-0.18059	0.243612	-0.65806	0.29688	0.460577
29755678	CD4	TRAV20	6	31331257	rs2523557	G	A	A	0.681818	ADD	88	-0.121987	0.164558	-0.444514	0.20054	0.460579
29755704	CD8	TRBV19	6	31325745	rs74618856	T	C	C	0.534091	ADD	88	0.109465	0.147666	-0.179956	0.398885	0.46058
29756412	CD8	TRAV16	6	33546498	rs5745582	C	T	T	0.227273	ADD	88	-0.124517	0.167975	-0.453742	0.204709	0.460591
29756413	CD8	TRAV16	6	33542523	rs9296095	T	C	C	0.227273	ADD	88	-0.124517	0.167975	-0.453742	0.204709	0.460591
29756502	CD8	TRBV18	6	32818678	rs2071538	G	A	A	0.221591	ADD	88	0.136686	0.184392	-0.224716	0.498088	0.460592
29756530	CD4	TRAV10	6	29617747	rs29269	C	T	T	0.170455	ADD	88	-0.160979	0.217165	-0.586616	0.264657	0.460593
29756531	CD4	TRAV10	6	29618525	rs29231	C	T	T	0.170455	ADD	88	-0.160979	0.217165	-0.586616	0.264657	0.460593
29756539	CD4	TRAV10	6	29610989	rs29273	G	C	C	0.170455	ADD	88	-0.160979	0.217165	-0.586616	0.264657	0.460593
29756540	CD4	TRAV10	6	29613218	rs9257928	C	T	T	0.170455	ADD	88	-0.160979	0.217165	-0.586616	0.264657	0.460593
29756652	CD4	TRAV24	6	30122575	rs2517646	C	T	T	0.630682	ADD	88	0.11447	0.154423	-0.188194	0.417134	0.460595
29756733	CD8	TRBV14	6	30420778	rs551455801	G	A	A	0.0568182	ADD	88	0.250145	0.337455	-0.411254	0.911544	0.460597
29756734	CD8	TRBV14	6	30410988	rs17476793	G	C	C	0.0568182	ADD	88	0.250145	0.337455	-0.411254	0.911544	0.460597
29756735	CD8	TRBV14	6	30384604	rs17195054	G	A	A	0.0568182	ADD	88	0.250145	0.337455	-0.411254	0.911544	0.460597
29756895	CD4	TRAV10	6	31609813	rs755714	C	T	T	0.221591	ADD	88	0.149428	0.201585	-0.245671	0.544527	0.460599
29757144	CD8	TRAV21	6	33003562	rs423196	T	C	C	0.221591	ADD	88	-0.117175	0.158076	-0.426998	0.192648	0.460603
29757157	CD8	TRAV21	6	33005644	rs406477	T	C	C	0.221591	ADD	88	-0.117175	0.158076	-0.426998	0.192648	0.460603
29757791	CD8	TRBV18	6	31309355	rs28367863	G	A	A	0.221591	ADD	88	-0.139179	0.187763	-0.507189	0.22883	0.46061
29757793	CD8	TRBV2	6	30364524	rs2516688	T	C	C	0.625	ADD	88	0.118538	0.159917	-0.194893	0.43197	0.46061
29757794	CD8	TRBV2	6	30364727	rs2072111	G	C	C	0.625	ADD	88	0.118538	0.159917	-0.194893	0.43197	0.46061
29757795	CD8	TRAV10	6	32673332	rs34751870	C	T	T	0.107955	ADD	88	0.164293	0.221643	-0.27012	0.598706	0.46061
29757796	CD8	TRBV2	6	30361608	rs2516685	G	A	A	0.625	ADD	88	0.118538	0.159917	-0.194893	0.43197	0.46061
29757797	CD8	TRBV2	6	30359606	rs2524205	T	G	G	0.625	ADD	88	0.118538	0.159917	-0.194893	0.43197	0.46061
29757974	CD4	TRBV18	6	31324764	SNPS_B_172_31324764_intron1	A	C	C	0.943182	ADD	88	0.247928	0.334475	-0.407632	0.903488	0.460613
29758290	CD8	TRBV30	6	33045153	SNPS_DPB1_1335_33045153_intron1	A	T	T	0.386364	ADD	88	0.101706	0.137213	-0.167225	0.370638	0.460619
29758686	CD4	TRAV20	6	32112626	rs3130279	A	G	G	0.892045	ADD	88	-0.178769	0.24118	-0.651472	0.293935	0.460623
29758784	CD8	TRAV2	6	30070937	rs1110446	C	T	T	0.272727	ADD	88	0.136065	0.183568	-0.223722	0.495852	0.460625
29758804	CD8	TRAV2	6	30070932	rs2240071	C	G	G	0.272727	ADD	88	0.136065	0.183568	-0.223722	0.495852	0.460625
29758974	CD4	TRBV19	6	30211001	rs2394778	A	G	G	0.511364	ADD	88	-0.11272	0.152073	-0.410778	0.185338	0.460627
29758975	CD4	TRBV19	6	30211660	rs9261592	A	G	G	0.511364	ADD	88	-0.11272	0.152073	-0.410778	0.185338	0.460627
29758991	CD4	TRBV19	6	30213936	rs3094129	A	G	G	0.511364	ADD	88	-0.11272	0.152073	-0.410778	0.185338	0.460627
29759098	CD4	TRBV19	6	30211805	rs3132664	G	A	A	0.511364	ADD	88	-0.11272	0.152073	-0.410778	0.185338	0.460627
29759106	CD4	TRBV19	6	30211755	rs3094636	C	T	T	0.511364	ADD	88	-0.11272	0.152073	-0.410778	0.185338	0.460627
29759205	CD4	TRAV4	6	28678357	rs7775835	T	C	C	0.880682	ADD	88	-0.188623	0.254478	-0.68739	0.310144	0.460629
29759563	CD4	TRAV16	6	28852425	rs6930087	T	C	C	0.0909091	ADD	88	0.173873	0.23458	-0.285895	0.63364	0.460634
29759567	CD4	TRAV16	6	28852492	rs6456866	G	A	A	0.0909091	ADD	88	0.173873	0.23458	-0.285895	0.63364	0.460634
29759721	CD4	TRAV6	6	33319596	rs211476	G	T	T	0.329545	ADD	88	-0.119361	0.161037	-0.434988	0.196265	0.460637
29759900	CD4	TRBV2	6	33095026	rs9277756	G	A	A	0.159091	ADD	88	-0.158004	0.213173	-0.575815	0.259808	0.46064
29759928	CD8	TRAV39	6	31503698	rs929138	T	C	C	0.261364	ADD	88	0.133527	0.18015	-0.219561	0.486615	0.460641
29759958	CD4	TRAV41	6	30451515	rs28780106	G	A	A	0.0625	ADD	88	-0.247413	0.333802	-0.901653	0.406827	0.460641
29759975	CD8	TRAV3	6	30080956	rs2844792	G	A	A	0.142045	ADD	88	0.170563	0.230118	-0.280461	0.621586	0.460642
29759976	CD8	TRAV3	6	30083182	rs2523981	C	T	T	0.142045	ADD	88	0.170563	0.230118	-0.280461	0.621586	0.460642
29759977	CD8	TRAV3	6	30083515	rs2523979	T	A	A	0.142045	ADD	88	0.170563	0.230118	-0.280461	0.621586	0.460642
29760007	CD8	TRAV3	6	30084696	rs2523976	T	A	A	0.142045	ADD	88	0.170563	0.230118	-0.280461	0.621586	0.460642
29760008	CD8	TRAV3	6	30083855	rs2517596	G	C	C	0.142045	ADD	88	0.170563	0.230118	-0.280461	0.621586	0.460642
29760009	CD8	TRAV3	6	30078330	rs2239529	C	T	T	0.142045	ADD	88	0.170563	0.230118	-0.280461	0.621586	0.460642
29760010	CD8	TRAV3	6	30081189	rs2517597	G	A	A	0.142045	ADD	88	0.170563	0.230118	-0.280461	0.621586	0.460642
29760011	CD8	TRAV3	6	30081246	rs2523986	C	T	T	0.142045	ADD	88	0.170563	0.230118	-0.280461	0.621586	0.460642
29760012	CD8	TRAV3	6	30079129	rs2523988	T	C	C	0.142045	ADD	88	0.170563	0.230118	-0.280461	0.621586	0.460642
29760013	CD8	TRAV3	6	30079993	rs2523987	A	C	C	0.142045	ADD	88	0.170563	0.230118	-0.280461	0.621586	0.460642
29760014	CD8	TRAV3	6	30080496	rs2844793	G	A	A	0.142045	ADD	88	0.170563	0.230118	-0.280461	0.621586	0.460642
29760015	CD8	TRAV3	6	30084313	rs1034327	G	T	T	0.142045	ADD	88	0.170563	0.230118	-0.280461	0.621586	0.460642
29760016	CD8	TRAV3	6	30082221	rs2523983	G	T	T	0.142045	ADD	88	0.170563	0.230118	-0.280461	0.621586	0.460642
29760210	CD8	TRAV20	6	30063652	rs1264706	G	C	C	0.125	ADD	88	-0.181202	0.244475	-0.660364	0.29796	0.460646
29760211	CD8	TRAV20	6	30063674	rs1264705	G	C	C	0.125	ADD	88	-0.181202	0.244475	-0.660364	0.29796	0.460646
29760218	CD8	TRAV16	6	32852928	rs7766964	A	T	T	0.107955	ADD	88	0.174751	0.235771	-0.287352	0.636854	0.460646
29760544	CD8	TRAV5	6	31239011	AA_C_156_31238934_exon3_Lx	A	T	T	0.505682	ADD	88	0.127501	0.172025	-0.209661	0.464664	0.460652
29760549	CD8	TRAV5	6	31238949	AA_C_156_31238934_exon3_CLx	A	T	T	0.505682	ADD	88	0.127501	0.172025	-0.209661	0.464664	0.460652
29760550	CD8	TRAV5	6	31238998	AA_C_156_31238934_exon3_LMx	A	T	T	0.505682	ADD	88	0.127501	0.172025	-0.209661	0.464664	0.460652
29760551	CD8	TRAV5	6	31238942	AA_C_156_31238934_exon3_CL	A	T	T	0.505682	ADD	88	0.127501	0.172025	-0.209661	0.464664	0.460652
29760552	CD8	TRAV5	6	31238943	AA_C_156_31238934_exon3_CLM	A	T	T	0.505682	ADD	88	0.127501	0.172025	-0.209661	0.464664	0.460652
29760564	CD8	TRAV5	6	31238992	AA_C_156_31238934_exon3_L	A	T	T	0.505682	ADD	88	0.127501	0.172025	-0.209661	0.464664	0.460652
29760567	CD8	TRAV5	6	31238993	AA_C_156_31238934_exon3_LM	A	T	T	0.505682	ADD	88	0.127501	0.172025	-0.209661	0.464664	0.460652
29760586	CD8	TRAV41	6	31324617	SNPS_B_400_31324536_exon2_C	A	T	T	0.147727	ADD	88	-0.159224	0.214826	-0.580276	0.261827	0.460653
29760588	CD8	TRAV41	6	31324585	AA_B_67_31324536_exon2_CR	A	T	T	0.147727	ADD	88	-0.159224	0.214826	-0.580276	0.261827	0.460653
29760600	CD8	TRAV41	6	31324536	AA_B_67_31324536_exon2_C	A	T	T	0.147727	ADD	88	-0.159224	0.214826	-0.580276	0.261827	0.460653
29760867	CD8	TRAV22	6	33846143	rs4713711	T	C	C	0.238636	ADD	88	-0.128708	0.173654	-0.469064	0.211649	0.460657
29761128	CD4	TRAV4	6	29911436	AA_A_116_29911120_exon3_DFV	A	T	T	0.511364	ADD	88	-0.118859	0.160368	-0.433174	0.195457	0.460662
29761129	CD4	TRAV4	6	29911447	AA_A_116_29911120_exon3_DN	A	T	T	0.511364	ADD	88	-0.118859	0.160368	-0.433174	0.195457	0.460662
29761130	CD4	TRAV4	6	29911448	AA_A_116_29911120_exon3_DNR	A	T	T	0.511364	ADD	88	-0.118859	0.160368	-0.433174	0.195457	0.460662
29761131	CD4	TRAV4	6	29911449	AA_A_116_29911120_exon3_DNS	A	T	T	0.511364	ADD	88	-0.118859	0.160368	-0.433174	0.195457	0.460662
29761132	CD4	TRAV4	6	29911352	AA_A_114_29911114_exon3_DEH	A	T	T	0.488636	ADD	88	0.118859	0.160368	-0.195457	0.433174	0.460662
29761133	CD4	TRAV4	6	29911534	AA_A_116_29911120_exon3_HY	A	T	T	0.488636	ADD	88	0.118859	0.160368	-0.195457	0.433174	0.460662
29761134	CD4	TRAV4	6	29911450	AA_A_116_29911120_exon3_DNV	A	T	T	0.511364	ADD	88	-0.118859	0.160368	-0.433174	0.195457	0.460662
29761135	CD4	TRAV4	6	29911457	AA_A_116_29911120_exon3_DRx	A	T	T	0.511364	ADD	88	-0.118859	0.160368	-0.433174	0.195457	0.460662
29761142	CD4	TRAV4	6	29911375	AA_A_114_29911114_exon3_EH	A	T	T	0.488636	ADD	88	0.118859	0.160368	-0.195457	0.433174	0.460662
29761143	CD4	TRAV4	6	29911487	AA_A_116_29911120_exon3_FHY	A	T	T	0.488636	ADD	88	0.118859	0.160368	-0.195457	0.433174	0.460662
29761146	CD4	TRAV4	6	29911405	AA_A_114_29911114_exon3_PQR	A	T	T	0.511364	ADD	88	-0.118859	0.160368	-0.433174	0.195457	0.460662
29761150	CD4	TRAV4	6	29911435	AA_A_116_29911120_exon3_DFS	A	T	T	0.511364	ADD	88	-0.118859	0.160368	-0.433174	0.195457	0.460662
29761151	CD4	TRAV4	6	29911453	AA_A_116_29911120_exon3_DR	A	T	T	0.511364	ADD	88	-0.118859	0.160368	-0.433174	0.195457	0.460662
29761152	CD4	TRAV4	6	29911421	SNPS_A_785_29911115_exon3_G	A	T	T	0.511364	ADD	88	-0.118859	0.160368	-0.433174	0.195457	0.460662
29761153	CD4	TRAV4	6	29911452	AA_A_116_29911120_exon3_DNx	A	T	T	0.511364	ADD	88	-0.118859	0.160368	-0.433174	0.195457	0.460662
29761161	CD4	TRAV4	6	29911480	AA_A_116_29911120_exon3_Dx	A	T	T	0.511364	ADD	88	-0.118859	0.160368	-0.433174	0.195457	0.460662
29761163	CD4	TRAV4	6	29911379	AA_A_114_29911114_exon3_EHx	A	T	T	0.488636	ADD	88	0.118859	0.160368	-0.195457	0.433174	0.460662
29761164	CD4	TRAV4	6	29911369	AA_A_114_29911114_exon3_DQR	A	T	T	0.511364	ADD	88	-0.118859	0.160368	-0.433174	0.195457	0.460662
29761170	CD4	TRAV4	6	29911120	AA_A_116_29911120_exon3_D	A	T	T	0.511364	ADD	88	-0.118859	0.160368	-0.433174	0.195457	0.460662
29761172	CD4	TRAV4	6	29911519	AA_A_116_29911120_exon3_HNY	A	T	T	0.488636	ADD	88	0.118859	0.160368	-0.195457	0.433174	0.460662
29761176	CD4	TRAV4	6	29911524	AA_A_116_29911120_exon3_HRY	A	T	T	0.488636	ADD	88	0.118859	0.160368	-0.195457	0.433174	0.460662
29761177	CD4	TRAV4	6	29911454	AA_A_116_29911120_exon3_DRS	A	T	T	0.511364	ADD	88	-0.118859	0.160368	-0.433174	0.195457	0.460662
29761178	CD4	TRAV4	6	29911455	AA_A_116_29911120_exon3_DRV	A	T	T	0.511364	ADD	88	-0.118859	0.160368	-0.433174	0.195457	0.460662
29761181	CD4	TRAV4	6	29911376	AA_A_114_29911114_exon3_EHP	A	T	T	0.488636	ADD	88	0.118859	0.160368	-0.195457	0.433174	0.460662
29761185	CD4	TRAV4	6	29911465	AA_A_116_29911120_exon3_DVx	A	T	T	0.511364	ADD	88	-0.118859	0.160368	-0.433174	0.195457	0.460662
29761189	CD4	TRAV4	6	29911432	AA_A_116_29911120_exon3_DFN	A	T	T	0.511364	ADD	88	-0.118859	0.160368	-0.433174	0.195457	0.460662
29761192	CD4	TRAV4	6	29911413	AA_A_114_29911114_exon3_QRx	A	T	T	0.511364	ADD	88	-0.118859	0.160368	-0.433174	0.195457	0.460662
29761195	CD4	TRAV4	6	29911424	SNPS_A_789_29911119_exon3_AG	A	T	T	0.511364	ADD	88	-0.118859	0.160368	-0.433174	0.195457	0.460662
29761196	CD4	TRAV4	6	29911536	AA_A_116_29911120_exon3_HYx	A	T	T	0.488636	ADD	88	0.118859	0.160368	-0.195457	0.433174	0.460662
29761198	CD4	TRAV4	6	29911427	SNPS_A_789_29911119_exon3_G	A	T	T	0.511364	ADD	88	-0.118859	0.160368	-0.433174	0.195457	0.460662
29761199	CD4	TRAV4	6	29911429	AA_A_116_29911120_exon3_DF	A	T	T	0.511364	ADD	88	-0.118859	0.160368	-0.433174	0.195457	0.460662
29761200	CD4	TRAV4	6	29911529	AA_A_116_29911120_exon3_HSY	A	T	T	0.488636	ADD	88	0.118859	0.160368	-0.195457	0.433174	0.460662
29761201	CD4	TRAV4	6	29911438	AA_A_116_29911120_exon3_DFx	A	T	T	0.511364	ADD	88	-0.118859	0.160368	-0.433174	0.195457	0.460662
29761202	CD4	TRAV4	6	29911532	AA_A_116_29911120_exon3_HVY	A	T	T	0.488636	ADD	88	0.118859	0.160368	-0.195457	0.433174	0.460662
29761205	CD4	TRAV4	6	29911433	AA_A_116_29911120_exon3_DFR	A	T	T	0.511364	ADD	88	-0.118859	0.160368	-0.433174	0.195457	0.460662
29761207	CD4	TRAV4	6	29911458	AA_A_116_29911120_exon3_DS	A	T	T	0.511364	ADD	88	-0.118859	0.160368	-0.433174	0.195457	0.460662
29761210	CD4	TRAV4	6	29911411	AA_A_114_29911114_exon3_QR	A	T	T	0.511364	ADD	88	-0.118859	0.160368	-0.433174	0.195457	0.460662
29761211	CD4	TRAV4	6	29911462	AA_A_116_29911120_exon3_DSx	A	T	T	0.511364	ADD	88	-0.118859	0.160368	-0.433174	0.195457	0.460662
29761212	CD4	TRAV4	6	29911463	AA_A_116_29911120_exon3_DV	A	T	T	0.511364	ADD	88	-0.118859	0.160368	-0.433174	0.195457	0.460662
29761213	CD4	TRAV4	6	29911459	AA_A_116_29911120_exon3_DSV	A	T	T	0.511364	ADD	88	-0.118859	0.160368	-0.433174	0.195457	0.460662
29761447	CD4	TRBV13	6	28048624	rs203877	T	C	C	0.340909	ADD	88	-0.130426	0.175977	-0.475335	0.214483	0.460667
29761451	CD4	TRBV13	6	28046673	rs203876	T	C	C	0.340909	ADD	88	-0.130426	0.175977	-0.475335	0.214483	0.460667
29761636	CD8	TRAV24	6	32590844	rs17533167	G	C	C	0.0852273	ADD	88	0.194663	0.262651	-0.320124	0.709451	0.460671
29761693	CD8	TRAV24	6	32591058	rs17599077	A	C	C	0.0852273	ADD	88	0.194663	0.262651	-0.320124	0.709451	0.460671
29761696	CD4	TRBV14	6	32997877	rs9277024	T	A	A	0.471591	ADD	88	0.109855	0.148223	-0.180657	0.400367	0.460672
29761713	CD4	TRBV14	6	32997871	rs9277023	C	T	T	0.471591	ADD	88	0.109855	0.148223	-0.180657	0.400367	0.460672
29762019	CD4	TRAV34	6	29663889	rs3131888	T	C	C	0.460227	ADD	88	0.110895	0.149627	-0.182369	0.404159	0.460675
29762063	CD4	TRAV34	6	28584775	rs34556183	A	G	G	0.261364	ADD	88	-0.120278	0.162288	-0.438357	0.197801	0.460676
29762124	CD8	TRBV16	6	31168483	rs11961983	A	G	G	0.198864	ADD	88	-0.128393	0.173238	-0.467934	0.211147	0.460677
29762286	CD8	TRAV2	6	32358533	rs17495592	A	G	G	0.107955	ADD	88	0.163139	0.22012	-0.268289	0.594566	0.460679
29762303	CD8	TRAV2	6	32360532	rs67722415	A	G	G	0.107955	ADD	88	0.163139	0.22012	-0.268289	0.594566	0.460679
29762304	CD8	TRAV2	6	32359521	rs115690055	C	T	T	0.107955	ADD	88	0.163139	0.22012	-0.268289	0.594566	0.460679
29762326	CD8	TRAV2	6	32358008	rs12529106	G	A	A	0.107955	ADD	88	0.163139	0.22012	-0.268289	0.594566	0.460679
29762327	CD8	TRAV2	6	32362011	rs114516436	A	G	G	0.107955	ADD	88	0.163139	0.22012	-0.268289	0.594566	0.460679
29762328	CD8	TRAV2	6	32361388	rs3817969	C	T	T	0.107955	ADD	88	0.163139	0.22012	-0.268289	0.594566	0.460679
29762378	CD8	TRAV2	6	32357344	rs72843289	T	G	G	0.107955	ADD	88	0.163139	0.22012	-0.268289	0.594566	0.460679
29762387	CD8	TRAV2	6	32360443	rs111682962	C	T	T	0.107955	ADD	88	0.163139	0.22012	-0.268289	0.594566	0.460679
29762388	CD8	TRAV2	6	32360341	rs17423753	C	A	A	0.107955	ADD	88	0.163139	0.22012	-0.268289	0.594566	0.460679
29762397	CD8	TRAV2	6	32358459	rs115303880	G	T	T	0.107955	ADD	88	0.163139	0.22012	-0.268289	0.594566	0.460679
29762405	CD8	TRAV2	6	32362453	rs41499544	A	G	G	0.107955	ADD	88	0.163139	0.22012	-0.268289	0.594566	0.460679
29762422	CD8	TRAV2	6	32359460	rs16870123	G	A	A	0.107955	ADD	88	0.163139	0.22012	-0.268289	0.594566	0.460679
29762453	CD8	TRAV41	6	33020352	rs3130582	T	C	C	0.863636	ADD	88	0.170297	0.229779	-0.280062	0.620656	0.460679
29762476	CD8	TRAV2	6	32362182	rs72847934	T	C	C	0.107955	ADD	88	0.163139	0.22012	-0.268289	0.594566	0.460679
29762488	CD8	TRAV2	6	32359208	rs1143259	G	A	A	0.107955	ADD	88	0.163139	0.22012	-0.268289	0.594566	0.460679
29762691	CD4	TRAV20	6	33282181	rs3130099	A	G	G	0.517045	ADD	88	-0.121152	0.163469	-0.441545	0.199241	0.460682
29762692	CD4	TRAV20	6	33282002	rs3106189	C	T	T	0.517045	ADD	88	-0.121152	0.163469	-0.441545	0.199241	0.460682
29763028	CD8	TRBV16	6	31336250	rs2523535	A	G	G	0.380682	ADD	88	-0.0868689	0.117213	-0.316603	0.142865	0.460688
29763228	CD8	TRAV19	6	29383320	rs1362073	C	T	T	0.284091	ADD	88	-0.123972	0.167277	-0.451829	0.203886	0.460691
29763259	CD8	TRAV19	6	29395747	rs7770592	C	A	A	0.284091	ADD	88	-0.123972	0.167277	-0.451829	0.203886	0.460691
29763261	CD8	TRAV19	6	29379891	rs12192194	A	G	G	0.284091	ADD	88	-0.123972	0.167277	-0.451829	0.203886	0.460691
29763267	CD8	TRAV19	6	29384131	rs10807055	T	C	C	0.284091	ADD	88	-0.123972	0.167277	-0.451829	0.203886	0.460691
29763275	CD8	TRAV19	6	29398000	rs2394609	G	T	T	0.284091	ADD	88	-0.123972	0.167277	-0.451829	0.203886	0.460691
29763346	CD4	TRBV2	6	29912901	SNPS_A_2571_29912901_intron6	A	C	C	0.931818	ADD	88	-0.232933	0.314302	-0.848954	0.383088	0.460693
29763347	CD4	TRBV2	6	29912902	SNPS_A_2572_29912902_intron6	T	C	C	0.0681818	ADD	88	0.232933	0.314302	-0.383088	0.848954	0.460693
29763354	CD4	TRBV2	6	29912893	SNPS_A_2563_29912893_intron6	A	C	C	0.931818	ADD	88	-0.232933	0.314302	-0.848954	0.383088	0.460693
29763355	CD4	TRBV2	6	29912894	SNPS_A_2564_29912894_intron6	A	T	T	0.931818	ADD	88	-0.232933	0.314302	-0.848954	0.383088	0.460693
29763357	CD4	TRBV2	6	29912150	SNPS_A_1820_29912150_exon4	C	G	G	0.931818	ADD	88	-0.232933	0.314302	-0.848954	0.383088	0.460693
29763361	CD4	TRBV2	6	29928544	rs72500497	C	T	T	0.0681818	ADD	88	0.232933	0.314302	-0.383088	0.848954	0.460693
29763377	CD4	TRBV2	6	29912886	SNPS_A_2556_29912886_intron6	A	C	C	0.931818	ADD	88	-0.232933	0.314302	-0.848954	0.383088	0.460693
29763378	CD4	TRBV2	6	29912891	SNPS_A_2561_29912891_intron6	C	G	G	0.931818	ADD	88	-0.232933	0.314302	-0.848954	0.383088	0.460693
29763382	CD4	TRBV2	6	29911858	SNPS_A_1528_29911858_intron3	T	G	G	0.931818	ADD	88	-0.232933	0.314302	-0.848954	0.383088	0.460693
29763389	CD4	TRBV2	6	29912898	SNPS_A_2568_29912898_intron6	A	G	G	0.931818	ADD	88	-0.232933	0.314302	-0.848954	0.383088	0.460693
29763390	CD4	TRBV2	6	29912897	SNPS_A_2567_29912897_intron6	A	G	G	0.931818	ADD	88	-0.232933	0.314302	-0.848954	0.383088	0.460693
29763441	CD4	TRAV39	6	33107955	rs4713610	T	G	G	0.0965909	ADD	88	-0.193251	0.260758	-0.704328	0.317826	0.460694
29763451	CD4	TRAV39	6	33096394	rs9277765	G	A	A	0.0965909	ADD	88	-0.193251	0.260758	-0.704328	0.317826	0.460694
29763460	CD4	TRAV39	6	33096574	rs9277766	C	T	T	0.0965909	ADD	88	-0.193251	0.260758	-0.704328	0.317826	0.460694
29763461	CD4	TRAV39	6	33095647	rs9277761	G	C	C	0.0965909	ADD	88	-0.193251	0.260758	-0.704328	0.317826	0.460694
29763462	CD4	TRAV39	6	33107316	rs9277878	C	T	T	0.0965909	ADD	88	-0.193251	0.260758	-0.704328	0.317826	0.460694
29763483	CD4	TRAV39	6	33091886	rs9277730	C	G	G	0.0965909	ADD	88	-0.193251	0.260758	-0.704328	0.317826	0.460694
29763600	CD4	TRAV20	6	32856208	rs2018501	T	C	C	0.528409	ADD	88	-0.116907	0.157746	-0.426083	0.19227	0.460696
29763601	CD4	TRAV20	6	32857496	rs9276913	G	A	A	0.528409	ADD	88	-0.116907	0.157746	-0.426083	0.19227	0.460696
29764109	CD8	TRAV24	6	32552758	AA_DRB1_70_32551952_exon2_RT	A	T	T	0.0568182	ADD	88	-0.246664	0.332838	-0.899015	0.405688	0.460705
29764110	CD8	TRAV24	6	32552765	AA_DRB1_70_32551952_exon2_Rx	A	T	T	0.0568182	ADD	88	-0.246664	0.332838	-0.899015	0.405688	0.460705
29764115	CD8	TRAV24	6	32552748	AA_DRB1_70_32551952_exon2_DQ	A	T	T	0.943182	ADD	88	0.246664	0.332838	-0.405688	0.899015	0.460705
29764116	CD8	TRAV24	6	32552756	AA_DRB1_70_32551952_exon2_R	A	T	T	0.0568182	ADD	88	-0.246664	0.332838	-0.899015	0.405688	0.460705
29764181	CD4	TRBV14	6	30680916	rs9262152	C	T	T	0.125	ADD	88	-0.182232	0.245898	-0.664183	0.299719	0.460707
29765178	CD8	TRAV39	6	28893927	rs2894066	G	A	A	0.420455	ADD	88	-0.11521	0.155465	-0.419915	0.189495	0.46072
29765408	CD4	TRAV2	6	29700183	rs1610601	C	A	A	0.238636	ADD	88	0.12687	0.171201	-0.208677	0.462417	0.460725
29765417	CD8	TRBV2	6	33007752	rs7774158	C	A	A	0.352273	ADD	88	-0.115601	0.155995	-0.421345	0.190143	0.460725
29765450	CD8	TRBV9	6	31302750	rs28752872	A	G	G	0.465909	ADD	88	0.113237	0.152804	-0.186255	0.412728	0.460726
29765474	CD8	TRBV28	6	33618162	rs9394159	A	T	T	0.363636	ADD	88	-0.120557	0.162682	-0.439408	0.198295	0.460727
29765506	CD4	TRAV21	6	29910942	AA_A_76_29910759_exon2_V	A	T	T	0.625	ADD	88	-0.108108	0.145884	-0.394035	0.177819	0.460728
29765507	CD4	TRAV21	6	29910953	AA_A_77_29910762_exon2_Dx	A	T	T	0.625	ADD	88	-0.108108	0.145884	-0.394035	0.177819	0.460728
29765508	CD4	TRAV21	6	29910943	AA_A_76_29910759_exon2_Vx	A	T	T	0.625	ADD	88	-0.108108	0.145884	-0.394035	0.177819	0.460728
29765509	CD4	TRAV21	6	29910948	SNPS_A_429_29910759_exon2_T	A	T	T	0.625	ADD	88	-0.108108	0.145884	-0.394035	0.177819	0.460728
29765510	CD4	TRAV21	6	29910951	AA_A_77_29910762_exon2_DP	A	T	T	0.625	ADD	88	-0.108108	0.145884	-0.394035	0.177819	0.460728
29765520	CD8	TRAV27	6	28158954	rs1237873	A	G	G	0.0795455	ADD	88	0.216548	0.292217	-0.356186	0.789283	0.460728
29765546	CD4	TRAV21	6	29910761	SNPS_A_431_29910761_exon2	A	G	G	0.625	ADD	88	-0.108108	0.145884	-0.394035	0.177819	0.460728
29765552	CD4	TRAV21	6	29910940	AA_A_76_29910759_exon2_GV	A	T	T	0.625	ADD	88	-0.108108	0.145884	-0.394035	0.177819	0.460728
29765556	CD4	TRAV21	6	29910762	AA_A_77_29910762_exon2_D	A	T	T	0.625	ADD	88	-0.108108	0.145884	-0.394035	0.177819	0.460728
29765558	CD4	TRAV21	6	29910932	AA_A_76_29910759_exon2_AE	A	T	T	0.375	ADD	88	0.108108	0.145884	-0.177819	0.394035	0.460728
29765580	CD4	TRAV21	6	29910956	AA_A_77_29910762_exon2_NS	A	T	T	0.375	ADD	88	0.108108	0.145884	-0.177819	0.394035	0.460728
29765621	CD4	TRAV41	6	30435801	rs2516669	C	T	T	0.755682	ADD	88	0.133258	0.179822	-0.219188	0.485703	0.460729
29765622	CD4	TRAV41	6	30432455	rs2245514	C	G	G	0.755682	ADD	88	0.133258	0.179822	-0.219188	0.485703	0.460729
29766004	CD4	TRAV2	6	31635710	rs14365	T	C	C	0.244318	ADD	88	-0.13445	0.181434	-0.490055	0.221155	0.460735
29766573	CD8	TRBV9	6	32629390	SNPS_DQB1_4995_32629390_intron3	T	C	C	0.795455	ADD	88	-0.121225	0.163591	-0.441859	0.199408	0.460745
29766574	CD8	TRBV9	6	32630712	SNPS_DQB1_3673_32630712_intron2	A	T	T	0.204545	ADD	88	0.121225	0.163591	-0.199408	0.441859	0.460745
29766575	CD8	TRBV9	6	32629616	SNPS_DQB1_4769_32629616_exon3	T	C	C	0.795455	ADD	88	-0.121225	0.163591	-0.441859	0.199408	0.460745
29766576	CD8	TRBV9	6	32630906	SNPS_DQB1_3479_32630906_intron2	C	G	G	0.795455	ADD	88	-0.121225	0.163591	-0.441859	0.199408	0.460745
29766577	CD8	TRBV9	6	32630991	SNPS_DQB1_3394_32630991_intron2	A	C	C	0.204545	ADD	88	0.121225	0.163591	-0.199408	0.441859	0.460745
29766578	CD8	TRBV9	6	32630836	SNPS_DQB1_3549_32630836_intron2	A	G	G	0.204545	ADD	88	0.121225	0.163591	-0.199408	0.441859	0.460745
29766579	CD8	TRBV9	6	32629521	SNPS_DQB1_4864_32629521_exon3	A	G	G	0.204545	ADD	88	0.121225	0.163591	-0.199408	0.441859	0.460745
29766580	CD8	TRBV9	6	32629590	AA_DQB1_125_32629588_exon3_AG	A	T	T	0.795455	ADD	88	-0.121225	0.163591	-0.441859	0.199408	0.460745
29766581	CD8	TRBV9	6	32628993	SNPS_DQB1_5392_32628993_intron3	T	C	C	0.204545	ADD	88	0.121225	0.163591	-0.199408	0.441859	0.460745
29766582	CD8	TRBV9	6	32629032	SNPS_DQB1_5353_32629032_intron3	A	C	C	0.795455	ADD	88	-0.121225	0.163591	-0.441859	0.199408	0.460745
29766584	CD8	TRBV9	6	32629589	SNPS_DQB1_4796_32629589_exon3	T	C	C	0.795455	ADD	88	-0.121225	0.163591	-0.441859	0.199408	0.460745
29766585	CD8	TRBV9	6	32628457	SNPS_DQB1_5928_32628457_intron4	T	C	C	0.204545	ADD	88	0.121225	0.163591	-0.199408	0.441859	0.460745
29766586	CD8	TRBV9	6	32630540	SNPS_DQB1_3845_32630540_intron2	A	G	G	0.795455	ADD	88	-0.121225	0.163591	-0.441859	0.199408	0.460745
29766591	CD8	TRBV9	6	32630024	SNPS_DQB1_4371_32630014_intron2_G	A	T	T	0.204545	ADD	88	0.121225	0.163591	-0.199408	0.441859	0.460745
29766593	CD8	TRBV9	6	32629594	AA_DQB1_125_32629588_exon3_S	A	T	T	0.204545	ADD	88	0.121225	0.163591	-0.199408	0.441859	0.460745
29766594	CD8	TRBV9	6	32629371	SNPS_DQB1_5014_32629371_intron3	A	G	G	0.795455	ADD	88	-0.121225	0.163591	-0.441859	0.199408	0.460745
29766595	CD8	TRBV9	6	32630393	SNPS_DQB1_3992_32630393_intron2	A	G	G	0.795455	ADD	88	-0.121225	0.163591	-0.441859	0.199408	0.460745
29766596	CD8	TRBV9	6	32630338	SNPS_DQB1_4047_32630338_intron2_A	A	T	T	0.204545	ADD	88	0.121225	0.163591	-0.199408	0.441859	0.460745
29766597	CD8	TRBV9	6	32630231	SNPS_DQB1_4154_32630231_intron2	A	G	G	0.204545	ADD	88	0.121225	0.163591	-0.199408	0.441859	0.460745
29766598	CD8	TRBV9	6	32630210	SNPS_DQB1_4175_32630210_intron2	T	C	C	0.204545	ADD	88	0.121225	0.163591	-0.199408	0.441859	0.460745
29766599	CD8	TRBV9	6	32629153	SNPS_DQB1_5232_32629153_intron3	C	G	G	0.204545	ADD	88	0.121225	0.163591	-0.199408	0.441859	0.460745
29766600	CD8	TRBV9	6	32631338	SNPS_DQB1_3047_32631338_intron2	G	T	T	0.795455	ADD	88	-0.121225	0.163591	-0.441859	0.199408	0.460745
29766601	CD8	TRBV9	6	32631267	SNPS_DQB1_3118_32631267_intron2	T	C	C	0.795455	ADD	88	-0.121225	0.163591	-0.441859	0.199408	0.460745
29766602	CD8	TRBV9	6	32627260	HLA_DQB1*05	A	T	T	0.204545	ADD	88	0.121225	0.163591	-0.199408	0.441859	0.460745
29766603	CD8	TRBV9	6	32631114	SNPS_DQB1_3271_32631114_intron2	A	G	G	0.204545	ADD	88	0.121225	0.163591	-0.199408	0.441859	0.460745
29766604	CD8	TRBV9	6	32631065	SNPS_DQB1_3320_32631065_intron2	A	C	C	0.204545	ADD	88	0.121225	0.163591	-0.199408	0.441859	0.460745
29766607	CD8	TRBV9	6	32629910	SNPS_DQB1_4475_32629910_intron2	C	T	T	0.204545	ADD	88	0.121225	0.163591	-0.199408	0.441859	0.460745
29766609	CD8	TRBV9	6	32629876	SNPS_DQB1_4509_32629876_intron2	T	G	G	0.795455	ADD	88	-0.121225	0.163591	-0.441859	0.199408	0.460745
29766611	CD8	TRBV9	6	32629889	SNPS_DQB1_4496_32629889_intron2	A	G	G	0.795455	ADD	88	-0.121225	0.163591	-0.441859	0.199408	0.460745
29766614	CD8	TRBV9	6	32627813	SNPS_DQB1_6572_32627813_intron5	T	C	C	0.204545	ADD	88	0.121225	0.163591	-0.199408	0.441859	0.460745
29766615	CD8	TRBV9	6	32629719	SNPS_DQB1_4666_32629719_intron2	T	C	C	0.204545	ADD	88	0.121225	0.163591	-0.199408	0.441859	0.460745
29766616	CD8	TRBV9	6	32629681	SNPS_DQB1_4704_32629681_intron2	A	G	G	0.795455	ADD	88	-0.121225	0.163591	-0.441859	0.199408	0.460745
29766617	CD8	TRBV9	6	32631822	SNPS_DQB1_2565_32631820_intron2	C	T	T	0.795455	ADD	88	-0.121225	0.163591	-0.441859	0.199408	0.460745
29766618	CD8	TRBV9	6	32631766	SNPS_DQB1_2619_32631766_intron2	A	T	T	0.204545	ADD	88	0.121225	0.163591	-0.199408	0.441859	0.460745
29766620	CD8	TRBV9	6	32630903	SNPS_DQB1_3482_32630903_intron2	A	G	G	0.795455	ADD	88	-0.121225	0.163591	-0.441859	0.199408	0.460745
29766621	CD8	TRBV9	6	32630927	SNPS_DQB1_3458_32630927_intron2	T	G	G	0.795455	ADD	88	-0.121225	0.163591	-0.441859	0.199408	0.460745
29766622	CD8	TRBV9	6	32630925	SNPS_DQB1_3460_32630925_intron2	G	T	T	0.795455	ADD	88	-0.121225	0.163591	-0.441859	0.199408	0.460745
29766623	CD8	TRBV9	6	32630420	SNPS_DQB1_3965_32630420_intron2	T	C	C	0.795455	ADD	88	-0.121225	0.163591	-0.441859	0.199408	0.460745
29766624	CD8	TRBV9	6	32628778	SNPS_DQB1_5610_32628775_exon4	C	T	T	0.795455	ADD	88	-0.121225	0.163591	-0.441859	0.199408	0.460745
29766625	CD8	TRBV9	6	32630675	SNPS_DQB1_3710_32630675_intron2	A	G	G	0.795455	ADD	88	-0.121225	0.163591	-0.441859	0.199408	0.460745
29766626	CD8	TRBV9	6	32630062	SNPS_DQB1_4327_32630058_intron2_T	A	T	T	0.204545	ADD	88	0.121225	0.163591	-0.199408	0.441859	0.460745
29766627	CD8	TRBV9	6	32630055	SNPS_DQB1_4330_32630055_intron2	A	T	T	0.204545	ADD	88	0.121225	0.163591	-0.199408	0.441859	0.460745
29766628	CD8	TRBV9	6	32630054	SNPS_DQB1_4331_32630054_intron2	A	T	T	0.204545	ADD	88	0.121225	0.163591	-0.199408	0.441859	0.460745
29766629	CD8	TRBV9	6	32631730	SNPS_DQB1_2655_32631730_intron2	T	C	C	0.795455	ADD	88	-0.121225	0.163591	-0.441859	0.199408	0.460745
29766633	CD8	TRBV9	6	32631235	SNPS_DQB1_3150_32631235_intron2	C	T	T	0.795455	ADD	88	-0.121225	0.163591	-0.441859	0.199408	0.460745
29766634	CD8	TRBV9	6	32631220	SNPS_DQB1_3165_32631220_intron2	A	G	G	0.795455	ADD	88	-0.121225	0.163591	-0.441859	0.199408	0.460745
29766635	CD8	TRBV9	6	32628775	AA_DQB1_224_32628775_exon4_Q	A	T	T	0.795455	ADD	88	-0.121225	0.163591	-0.441859	0.199408	0.460745
29766636	CD8	TRBV9	6	32630595	SNPS_DQB1_3790_32630595_intron2	A	T	T	0.204545	ADD	88	0.121225	0.163591	-0.199408	0.441859	0.460745
29766637	CD8	TRBV9	6	32628801	SNPS_DQB1_5584_32628801_exon4	A	C	C	0.795455	ADD	88	-0.121225	0.163591	-0.441859	0.199408	0.460745
29766638	CD8	TRBV9	6	32628776	AA_DQB1_224_32628775_exon4_R	A	T	T	0.204545	ADD	88	0.121225	0.163591	-0.199408	0.441859	0.460745
29766639	CD8	TRBV9	6	32629055	SNPS_DQB1_5330_32629055_intron3	A	G	G	0.204545	ADD	88	0.121225	0.163591	-0.199408	0.441859	0.460745
29766645	CD8	TRBV9	6	32631117	SNPS_DQB1_3268_32631117_intron2	C	T	T	0.795455	ADD	88	-0.121225	0.163591	-0.441859	0.199408	0.460745
29766647	CD8	TRBV9	6	32629615	AA_DQB1_116_32629615_exon3_I	A	T	T	0.204545	ADD	88	0.121225	0.163591	-0.199408	0.441859	0.460745
29766648	CD8	TRBV9	6	32630185	SNPS_DQB1_4200_32630185_intron2	T	C	C	0.795455	ADD	88	-0.121225	0.163591	-0.441859	0.199408	0.460745
29766649	CD8	TRBV9	6	32630158	SNPS_DQB1_4227_32630158_intron2	A	T	T	0.795455	ADD	88	-0.121225	0.163591	-0.441859	0.199408	0.460745
29766650	CD8	TRBV9	6	32630425	SNPS_DQB1_3960_32630425_intron2	A	G	G	0.204545	ADD	88	0.121225	0.163591	-0.199408	0.441859	0.460745
29766651	CD8	TRBV9	6	32629617	AA_DQB1_116_32629615_exon3_V	A	T	T	0.795455	ADD	88	-0.121225	0.163591	-0.441859	0.199408	0.460745
29766652	CD8	TRBV9	6	32630521	SNPS_DQB1_3864_32630521_intron2	A	T	T	0.204545	ADD	88	0.121225	0.163591	-0.199408	0.441859	0.460745
29766653	CD8	TRBV9	6	32631310	SNPS_DQB1_3075_32631310_intron2	T	C	C	0.204545	ADD	88	0.121225	0.163591	-0.199408	0.441859	0.460745
29766654	CD8	TRBV9	6	32630432	SNPS_DQB1_3953_32630432_intron2	A	G	G	0.795455	ADD	88	-0.121225	0.163591	-0.441859	0.199408	0.460745
29766655	CD8	TRBV9	6	32630700	SNPS_DQB1_3685_32630700_intron2	A	G	G	0.204545	ADD	88	0.121225	0.163591	-0.199408	0.441859	0.460745
29766657	CD8	TRBV9	6	32630545	SNPS_DQB1_3840_32630545_intron2	A	G	G	0.204545	ADD	88	0.121225	0.163591	-0.199408	0.441859	0.460745
29766765	CD4	TRAV39	6	32849841	rs2127676	G	C	C	0.335227	ADD	88	0.125311	0.169107	-0.206132	0.456755	0.460748
29767377	CD8	TRAV17	6	32415109	rs3135387	T	G	G	0.778409	ADD	88	0.13864	0.187096	-0.228062	0.505342	0.460755
29767407	CD4	TRAV34	6	29078734	rs9380110	T	C	C	0.198864	ADD	88	-0.12721	0.171671	-0.46368	0.20926	0.460756
29767425	CD4	TRAV41	6	31106489	rs1265096	G	A	A	0.0625	ADD	88	0.218962	0.295492	-0.360192	0.798115	0.460756
29767434	CD4	TRAV34	6	29080344	rs3749977	G	A	A	0.198864	ADD	88	-0.12721	0.171671	-0.46368	0.20926	0.460756
29767435	CD4	TRAV34	6	29075072	rs6456908	G	A	A	0.198864	ADD	88	-0.12721	0.171671	-0.46368	0.20926	0.460756
29767436	CD4	TRAV34	6	29050714	rs11758255	A	G	G	0.198864	ADD	88	-0.12721	0.171671	-0.46368	0.20926	0.460756
29767466	CD4	TRAV34	6	29010824	rs6456889	T	C	C	0.198864	ADD	88	-0.12721	0.171671	-0.46368	0.20926	0.460756
29767561	CD8	TRBV27	6	30041708	rs1245369	A	G	G	0.0568182	ADD	88	0.247142	0.333525	-0.406555	0.900839	0.46076
29767702	CD8	TRAV35	6	32626139	rs6905975	C	G	G	0.488636	ADD	88	-0.10806	0.145831	-0.393884	0.177764	0.460762
29767970	CD8	TRBV27	6	32687973	rs9275698	A	G	G	0.340909	ADD	88	0.109223	0.147401	-0.179678	0.398123	0.460766
29767989	CD4	TRBV14	6	31316826	rs9266008	A	G	G	0.130682	ADD	88	-0.154802	0.208912	-0.564261	0.254658	0.460766
29767992	CD4	TRBV14	6	31308755	rs420668	T	C	C	0.130682	ADD	88	-0.154802	0.208912	-0.564261	0.254658	0.460766
29768012	CD4	TRBV14	6	31316045	rs9265980	G	A	A	0.130682	ADD	88	-0.154802	0.208912	-0.564261	0.254658	0.460766
29768142	CD4	TRAV5	6	31476134	rs3131635	A	G	G	0.818182	ADD	88	0.148141	0.199924	-0.243704	0.539985	0.46077
29768201	CD8	TRAV2	6	33651277	rs2296328	C	T	T	0.125	ADD	88	0.15498	0.209155	-0.254956	0.564917	0.46077
29768210	CD4	TRAV5	6	31475486	rs3132468	C	T	T	0.818182	ADD	88	0.148141	0.199924	-0.243704	0.539985	0.46077
29768216	CD4	TRAV5	6	31475413	rs3130615	G	A	A	0.818182	ADD	88	0.148141	0.199924	-0.243704	0.539985	0.46077
29768350	CD8	TRBV14	6	30207495	rs2844773	C	A	A	0.130682	ADD	88	0.174144	0.235018	-0.286483	0.63477	0.460772
29768352	CD8	TRBV14	6	30234700	rs3129704	T	C	C	0.130682	ADD	88	0.174144	0.235018	-0.286483	0.63477	0.460772
29768354	CD8	TRBV14	6	30234945	rs3129836	A	G	G	0.130682	ADD	88	0.174144	0.235018	-0.286483	0.63477	0.460772
29768356	CD8	TRBV14	6	30209918	rs2188099	A	G	G	0.130682	ADD	88	0.174144	0.235018	-0.286483	0.63477	0.460772
29768357	CD8	TRBV14	6	30208843	rs2844771	G	A	A	0.130682	ADD	88	0.174144	0.235018	-0.286483	0.63477	0.460772
29768377	CD8	TRBV14	6	30232953	rs3094629	G	A	A	0.130682	ADD	88	0.174144	0.235018	-0.286483	0.63477	0.460772
29768386	CD8	TRBV14	6	30226305	rs3094076	C	T	T	0.130682	ADD	88	0.174144	0.235018	-0.286483	0.63477	0.460772
29768416	CD8	TRBV18	6	31510858	rs2523504	T	C	C	0.778409	ADD	88	0.141045	0.19035	-0.232034	0.514124	0.460773
29769679	CD4	TRAV22	6	32761353	rs2621380	C	T	T	0.534091	ADD	88	-0.111597	0.150615	-0.406797	0.183603	0.460796
29769720	CD4	TRAV22	6	32762641	rs2857153	C	T	T	0.534091	ADD	88	-0.111597	0.150615	-0.406797	0.183603	0.460796
29769745	CD4	TRAV22	6	32762792	rs2621379	G	A	A	0.534091	ADD	88	-0.111597	0.150615	-0.406797	0.183603	0.460796
29769746	CD4	TRAV22	6	32764315	rs2187685	T	C	C	0.534091	ADD	88	-0.111597	0.150615	-0.406797	0.183603	0.460796
29769752	CD4	TRAV22	6	32763110	rs2621377	C	T	T	0.534091	ADD	88	-0.111597	0.150615	-0.406797	0.183603	0.460796
29769967	CD8	TRAV5	6	32796685	rs241448	A	G	G	0.227273	ADD	88	0.142766	0.192684	-0.234888	0.52042	0.4608
29769985	CD8	TRAV5	6	32797168	rs241442	G	A	A	0.227273	ADD	88	0.142766	0.192684	-0.234888	0.52042	0.4608
29769988	CD8	TRAV5	6	32796346	rs241452	T	C	C	0.227273	ADD	88	0.142766	0.192684	-0.234888	0.52042	0.4608
29769991	CD8	TRAV5	6	32796751	rs241447	T	C	C	0.227273	ADD	88	0.142766	0.192684	-0.234888	0.52042	0.4608
29769996	CD8	TRAV5	6	32796521	rs17034	C	T	T	0.227273	ADD	88	0.142766	0.192684	-0.234888	0.52042	0.4608
29769999	CD8	TRAV5	6	32797072	rs241445	C	T	T	0.227273	ADD	88	0.142766	0.192684	-0.234888	0.52042	0.4608
29770000	CD8	TRAV5	6	32796653	rs241449	C	A	A	0.227273	ADD	88	0.142766	0.192684	-0.234888	0.52042	0.4608
29770002	CD8	TRAV5	6	32796967	rs241446	G	A	A	0.227273	ADD	88	0.142766	0.192684	-0.234888	0.52042	0.4608
29770191	CD8	TRBV19	6	32879471	rs56098412	A	G	G	0.0625	ADD	88	-0.240093	0.324042	-0.875203	0.395018	0.460802
29770200	CD8	TRBV19	6	32813768	rs116827595	G	A	A	0.0625	ADD	88	-0.240093	0.324042	-0.875203	0.395018	0.460802
29770985	CD4	TRAV22	6	32633691	SNPS_DQB1_699_32633686_intron1_A	A	T	T	0.170455	ADD	88	0.136395	0.184093	-0.224421	0.49721	0.46082
29771404	CD8	TRAV39	6	31274036	rs6930944	A	G	G	0.102273	ADD	88	0.180004	0.242958	-0.296184	0.656193	0.460828
29771515	CD8	TRAV20	6	32385750	rs9268545	T	C	C	0.346591	ADD	88	-0.128997	0.174113	-0.470252	0.212258	0.460831
29771531	CD8	TRAV20	6	32386964	rs9268556	T	C	C	0.346591	ADD	88	-0.128997	0.174113	-0.470252	0.212258	0.460831
29771542	CD8	TRAV20	6	32385453	rs9268544	G	A	A	0.346591	ADD	88	-0.128997	0.174113	-0.470252	0.212258	0.460831
29771545	CD8	TRAV20	6	32384721	rs9268542	A	G	G	0.346591	ADD	88	-0.128997	0.174113	-0.470252	0.212258	0.460831
29771633	CD8	TRBV28	6	32224463	rs6931322	T	C	C	0.227273	ADD	88	-0.145905	0.196935	-0.531892	0.240081	0.460833
29771734	CD4	TRAV2	6	31082361	rs6917517	C	T	T	0.1875	ADD	88	-0.139764	0.188647	-0.509504	0.229977	0.460835
29771743	CD8	TRAV39	6	31504587	rs3130057	G	T	T	0.840909	ADD	88	-0.16617	0.224289	-0.605769	0.273429	0.460836
29771754	CD8	TRAV39	6	31506744	rs2516393	A	C	C	0.840909	ADD	88	-0.16617	0.224289	-0.605769	0.273429	0.460836
29771755	CD8	TRAV39	6	31505887	rs3130058	T	C	C	0.840909	ADD	88	-0.16617	0.224289	-0.605769	0.273429	0.460836
29771756	CD8	TRAV39	6	31497835	rs3115537	G	C	C	0.840909	ADD	88	-0.16617	0.224289	-0.605769	0.273429	0.460836
29771757	CD8	TRAV39	6	31502861	rs3093976	A	G	G	0.840909	ADD	88	-0.16617	0.224289	-0.605769	0.273429	0.460836
29771758	CD8	TRAV39	6	31506624	rs1129640	T	C	C	0.840909	ADD	88	-0.16617	0.224289	-0.605769	0.273429	0.460836
29771759	CD8	TRAV39	6	31497478	rs3093980	A	G	G	0.840909	ADD	88	-0.16617	0.224289	-0.605769	0.273429	0.460836
29771760	CD8	TRAV39	6	31498497	rs3093978	C	A	A	0.840909	ADD	88	-0.16617	0.224289	-0.605769	0.273429	0.460836
29771761	CD8	TRAV39	6	31499354	rs3130056	C	T	T	0.840909	ADD	88	-0.16617	0.224289	-0.605769	0.273429	0.460836
29771762	CD8	TRAV39	6	31501413	rs3093948	A	G	G	0.840909	ADD	88	-0.16617	0.224289	-0.605769	0.273429	0.460836
29771763	CD8	TRAV39	6	31502767	rs3131628	C	T	T	0.840909	ADD	88	-0.16617	0.224289	-0.605769	0.273429	0.460836
29771768	CD8	TRAV39	6	31488904	rs3093995	C	T	T	0.840909	ADD	88	-0.16617	0.224289	-0.605769	0.273429	0.460836
29771769	CD8	TRAV22	6	31438390	rs2596449	A	G	G	0.789773	ADD	88	0.136495	0.184236	-0.2246	0.49759	0.460836
29771783	CD8	TRAV39	6	31508761	rs2523508	C	T	T	0.840909	ADD	88	-0.16617	0.224289	-0.605769	0.273429	0.460836
29771784	CD8	TRAV39	6	31493421	rs3093986	T	A	A	0.840909	ADD	88	-0.16617	0.224289	-0.605769	0.273429	0.460836
29771785	CD8	TRAV39	6	31506854	rs2523511	C	T	T	0.840909	ADD	88	-0.16617	0.224289	-0.605769	0.273429	0.460836
29771786	CD8	TRAV39	6	31496925	rs3093983	G	A	A	0.840909	ADD	88	-0.16617	0.224289	-0.605769	0.273429	0.460836
29771787	CD8	TRAV39	6	31497457	rs3093981	A	G	G	0.840909	ADD	88	-0.16617	0.224289	-0.605769	0.273429	0.460836
29771788	CD8	TRAV22	6	31440195	rs2596446	G	A	A	0.789773	ADD	88	0.136495	0.184236	-0.2246	0.49759	0.460836
29771792	CD8	TRAV22	6	31437318	rs2523671	C	T	T	0.789773	ADD	88	0.136495	0.184236	-0.2246	0.49759	0.460836
29771793	CD8	TRAV22	6	31436609	rs2244578	G	C	C	0.789773	ADD	88	0.136495	0.184236	-0.2246	0.49759	0.460836
29771808	CD8	TRAV39	6	31513864	rs2523502	A	T	T	0.840909	ADD	88	-0.16617	0.224289	-0.605769	0.273429	0.460836
29771955	CD8	TRAV35	6	29306059	rs9357079	G	C	C	0.102273	ADD	88	-0.169477	0.228753	-0.617825	0.278872	0.460838
29771959	CD8	TRAV35	6	29282351	rs9393954	T	A	A	0.102273	ADD	88	-0.169477	0.228753	-0.617825	0.278872	0.460838
29771981	CD8	TRAV35	6	29287289	rs4713209	A	T	T	0.102273	ADD	88	-0.169477	0.228753	-0.617825	0.278872	0.460838
29772114	CD4	TRAV27	6	28252859	rs11756111	T	C	C	0.193182	ADD	88	-0.132512	0.178861	-0.483073	0.218049	0.460841
29772406	CD8	TRAV20	6	30763562	rs3129986	C	T	T	0.136364	ADD	88	0.165117	0.222872	-0.271704	0.601938	0.460845
29772550	CD4	TRBV30	6	31324588	AA_B_67_31324536_exon2_CRY	A	T	T	0.295455	ADD	88	0.119722	0.161601	-0.197009	0.436453	0.460849
29772555	CD4	TRBV30	6	31324613	SNPS_B_400_31324536_exon2_AG	A	T	T	0.704545	ADD	88	-0.119722	0.161601	-0.436453	0.197009	0.460849
29772584	CD4	TRBV30	6	31324591	AA_B_67_31324536_exon2_CY	A	T	T	0.295455	ADD	88	0.119722	0.161601	-0.197009	0.436453	0.460849
29772768	CD4	TRAV2	6	31672242	rs28366157	A	G	G	0.0681818	ADD	88	0.231854	0.312959	-0.381534	0.845242	0.460853
29772984	CD4	TRAV10	6	33889531	rs12525941	T	A	A	0.125	ADD	88	0.174429	0.235449	-0.287042	0.6359	0.460859
29773055	CD4	TRBV2	6	32804881	rs1871664	G	A	A	0.602273	ADD	88	0.127637	0.172288	-0.210042	0.465316	0.460861
29773113	CD8	TRAV24	6	32699479	rs2859100	G	C	C	0.363636	ADD	88	0.11461	0.154705	-0.188606	0.417826	0.460862
29773114	CD8	TRAV24	6	32699442	rs2859101	T	C	C	0.363636	ADD	88	0.11461	0.154705	-0.188606	0.417826	0.460862
29773120	CD8	TRAV27	6	30455920	rs1264459	G	A	A	0.806818	ADD	88	0.139017	0.18765	-0.228771	0.506804	0.460863
29773131	CD4	TRAV27	6	32848566	rs9276900	A	C	C	0.306818	ADD	88	0.123272	0.166397	-0.20286	0.449403	0.460863
29773412	CD8	TRBV2	6	30972121	rs2844668	T	A	A	0.823864	ADD	88	0.143259	0.193379	-0.235756	0.522274	0.460868
29773530	CD4	TRAV6	6	30090336	rs9366753	C	T	T	0.0965909	ADD	88	0.196375	0.265079	-0.32317	0.715919	0.46087
29773535	CD4	TRAV22	6	31197514	rs3130941	C	G	G	0.857955	ADD	88	0.167987	0.226759	-0.276452	0.612426	0.46087
29773536	CD4	TRAV22	6	31197633	rs3134782	G	A	A	0.857955	ADD	88	0.167987	0.226759	-0.276452	0.612426	0.46087
29773557	CD4	TRAV6	6	30081679	rs62390202	C	A	A	0.0965909	ADD	88	0.196375	0.265079	-0.32317	0.715919	0.46087
29773558	CD4	TRAV6	6	30081630	rs62390201	G	A	A	0.0965909	ADD	88	0.196375	0.265079	-0.32317	0.715919	0.46087
29773597	CD4	TRAV6	6	30080036	rs3734837	G	A	A	0.0965909	ADD	88	0.196375	0.265079	-0.32317	0.715919	0.46087
29773612	CD8	TRAV17	6	31139490	rs885952	C	T	T	0.443182	ADD	88	-0.121057	0.16341	-0.441334	0.199221	0.460871
29773801	CD4	TRAV30	6	29915308	rs9260240	A	G	G	0.0681818	ADD	88	0.235728	0.318202	-0.387937	0.859392	0.460874
29773808	CD4	TRAV30	6	29918402	rs3115638	G	A	A	0.0681818	ADD	88	0.235728	0.318202	-0.387937	0.859392	0.460874
29773840	CD4	TRAV30	6	29917535	rs114832186	C	A	A	0.0681818	ADD	88	0.235728	0.318202	-0.387937	0.859392	0.460874
29773842	CD4	TRAV30	6	29917591	rs2523949	T	G	G	0.0681818	ADD	88	0.235728	0.318202	-0.387937	0.859392	0.460874
29773843	CD4	TRAV30	6	29915192	rs9260237	G	A	A	0.0681818	ADD	88	0.235728	0.318202	-0.387937	0.859392	0.460874
29774072	CD4	TRAV17	6	32798350	rs9380327	A	C	C	0.102273	ADD	88	0.195884	0.26442	-0.32237	0.714138	0.460877
29774123	CD4	TRAV17	6	32798283	rs9380326	T	C	C	0.102273	ADD	88	0.195884	0.26442	-0.32237	0.714138	0.460877
29774813	CD4	TRAV24	6	30142253	rs757258	T	C	C	0.102273	ADD	88	0.184726	0.249367	-0.304023	0.673476	0.460891
29774829	CD4	TRAV24	6	30151370	rs2428504	T	C	C	0.102273	ADD	88	0.184726	0.249367	-0.304023	0.673476	0.460891
29774830	CD4	TRAV24	6	30175318	rs55957413	C	T	T	0.102273	ADD	88	0.184726	0.249367	-0.304023	0.673476	0.460891
29774831	CD4	TRAV24	6	30168496	rs17188226	C	T	T	0.102273	ADD	88	0.184726	0.249367	-0.304023	0.673476	0.460891
29774832	CD4	TRAV24	6	30172233	rs2284168	G	A	A	0.102273	ADD	88	0.184726	0.249367	-0.304023	0.673476	0.460891
29774844	CD4	TRAV24	6	30168202	rs28360013	T	C	C	0.102273	ADD	88	0.184726	0.249367	-0.304023	0.673476	0.460891
29775279	CD8	TRBV18	6	29910560	AA_A_9_29910558_exon2_FT	A	T	T	0.698864	ADD	88	0.11714	0.158133	-0.192795	0.427076	0.460898
29775298	CD4	TRAV34	6	32359821	rs17577980	G	A	A	0.0568182	ADD	88	-0.245665	0.331634	-0.895655	0.404326	0.460898
29775345	CD8	TRAV41	6	30383442	rs4713325	C	G	G	0.1875	ADD	88	-0.143584	0.19383	-0.523484	0.236316	0.460899
29775354	CD8	TRAV41	6	30384322	rs2074502	G	A	A	0.1875	ADD	88	-0.143584	0.19383	-0.523484	0.236316	0.460899
29775355	CD8	TRAV41	6	30383876	rs4713328	C	T	T	0.1875	ADD	88	-0.143584	0.19383	-0.523484	0.236316	0.460899
29775359	CD8	TRAV41	6	30385057	rs17195089	G	A	A	0.1875	ADD	88	-0.143584	0.19383	-0.523484	0.236316	0.460899
29775361	CD8	TRAV41	6	30385111	rs17188743	A	G	G	0.1875	ADD	88	-0.143584	0.19383	-0.523484	0.236316	0.460899
29776152	CD4	TRBV27	6	31122500	rs130065	G	A	A	0.164773	ADD	88	0.1545	0.208573	-0.254296	0.563295	0.460914
29776312	CD4	TRAV30	6	29654700	rs3117301	C	T	T	0.272727	ADD	88	0.123693	0.166986	-0.203593	0.450979	0.460917
29776316	CD4	TRAV30	6	29657127	rs2747460	C	T	T	0.272727	ADD	88	0.123693	0.166986	-0.203593	0.450979	0.460917
29776317	CD4	TRAV30	6	29656416	rs2747456	T	G	G	0.272727	ADD	88	0.123693	0.166986	-0.203593	0.450979	0.460917
29776318	CD4	TRAV30	6	29656417	rs2747457	T	G	G	0.272727	ADD	88	0.123693	0.166986	-0.203593	0.450979	0.460917
29776720	CD8	TRBV2	6	29910252	HLA_A*02:01	A	T	T	0.295455	ADD	88	-0.116025	0.156637	-0.423027	0.190977	0.460924
29776743	CD4	TRAV10	6	30706013	rs2844704	C	A	A	0.113636	ADD	88	-0.162963	0.220005	-0.594165	0.268238	0.460924
29776825	CD4	TRAV16	6	33632451	rs12198325	C	T	T	0.443182	ADD	88	0.104322	0.140837	-0.171714	0.380358	0.460926
29776997	CD4	TRAV16	6	32553250	AA_DRB1_30_32552072_exon2_GHR	A	T	T	0.0738636	ADD	88	0.21457	0.289678	-0.35319	0.782329	0.460931
29776998	CD4	TRAV16	6	32553221	AA_DRB1_30_32552072_exon2_CLY	A	T	T	0.926136	ADD	88	-0.21457	0.289678	-0.782329	0.35319	0.460931
29777187	CD4	TRAV24	6	31091992	rs545914110	A	G	G	0.573864	ADD	88	-0.114388	0.15443	-0.417066	0.188289	0.460933
29777636	CD8	TRAV4	6	31237870	AA_C_275_31237869_exon5_EG	A	T	T	0.892045	ADD	88	0.168817	0.227914	-0.277886	0.615519	0.460938
29777637	CD8	TRAV4	6	31237874	AA_C_275_31237869_exon5_K	A	T	T	0.107955	ADD	88	-0.168817	0.227914	-0.615519	0.277886	0.460938
29778227	CD4	TRBV14	6	32858218	rs73396724	G	A	A	0.113636	ADD	88	0.184414	0.248977	-0.303572	0.6724	0.46095
29778235	CD4	TRBV14	6	32855458	rs7760732	T	C	C	0.113636	ADD	88	0.184414	0.248977	-0.303572	0.6724	0.46095
29778236	CD4	TRBV14	6	32855624	rs6457688	A	G	G	0.113636	ADD	88	0.184414	0.248977	-0.303572	0.6724	0.46095
29778237	CD4	TRBV14	6	32855683	rs6457689	C	T	T	0.113636	ADD	88	0.184414	0.248977	-0.303572	0.6724	0.46095
29778238	CD4	TRBV14	6	32855081	rs10046277	C	T	T	0.113636	ADD	88	0.184414	0.248977	-0.303572	0.6724	0.46095
29778239	CD4	TRBV14	6	32855174	rs10046115	A	G	G	0.113636	ADD	88	0.184414	0.248977	-0.303572	0.6724	0.46095
29778262	CD4	TRBV14	6	32856482	rs1029295	T	C	C	0.113636	ADD	88	0.184414	0.248977	-0.303572	0.6724	0.46095
29778263	CD4	TRBV14	6	32857536	rs10214760	G	A	A	0.113636	ADD	88	0.184414	0.248977	-0.303572	0.6724	0.46095
29778290	CD4	TRBV14	6	32856381	rs1029296	T	C	C	0.113636	ADD	88	0.184414	0.248977	-0.303572	0.6724	0.46095
29778340	CD4	TRAV19	6	32192617	rs397081	T	C	C	0.0795455	ADD	88	-0.198547	0.268059	-0.723933	0.326839	0.460951
29778425	CD8	TRAV3	6	32379489	rs9268516	C	T	T	0.272727	ADD	88	0.121243	0.163691	-0.199585	0.442071	0.460952
29778454	CD8	TRAV3	6	32374622	rs3763307	A	T	T	0.272727	ADD	88	0.121243	0.163691	-0.199585	0.442071	0.460952
29778469	CD8	TRAV3	6	32374131	rs9268491	C	G	G	0.272727	ADD	88	0.121243	0.163691	-0.199585	0.442071	0.460952
29778476	CD8	TRAV3	6	32376746	rs3763316	C	T	T	0.272727	ADD	88	0.121243	0.163691	-0.199585	0.442071	0.460952
29778533	CD4	TRBV30	6	31327334	rs2523589	G	T	T	0.482955	ADD	88	-0.114061	0.153996	-0.415887	0.187765	0.460954
29778668	CD4	TRAV41	6	31351153	rs3016014	G	A	A	0.778409	ADD	88	-0.136455	0.184231	-0.49754	0.224631	0.460957
29778723	CD4	TRBV30	6	31202246	rs2394888	A	G	G	0.755682	ADD	88	-0.129183	0.174413	-0.471026	0.21266	0.460957
29778885	CD8	TRBV18	6	31308144	rs28753054	T	G	G	0.227273	ADD	88	-0.134595	0.181721	-0.490762	0.221572	0.460961
29778895	CD8	TRBV18	6	31310115	rs28380805	G	C	C	0.227273	ADD	88	-0.134595	0.181721	-0.490762	0.221572	0.460961
29778914	CD8	TRBV18	6	31308216	rs28753056	T	C	C	0.227273	ADD	88	-0.134595	0.181721	-0.490762	0.221572	0.460961
29778915	CD8	TRBV18	6	31313548	rs28380903	C	T	T	0.227273	ADD	88	-0.134595	0.181721	-0.490762	0.221572	0.460961
29778916	CD8	TRBV18	6	31308079	rs28753053	A	G	G	0.227273	ADD	88	-0.134595	0.181721	-0.490762	0.221572	0.460961
29778919	CD8	TRBV18	6	31304516	rs28752942	T	G	G	0.227273	ADD	88	-0.134595	0.181721	-0.490762	0.221572	0.460961
29778920	CD8	TRBV18	6	31303257	rs28752888	A	G	G	0.227273	ADD	88	-0.134595	0.181721	-0.490762	0.221572	0.460961
29778922	CD8	TRBV18	6	31310139	rs28380806	A	G	G	0.227273	ADD	88	-0.134595	0.181721	-0.490762	0.221572	0.460961
29778947	CD8	TRBV18	6	31318144	rs2523619	T	C	C	0.227273	ADD	88	-0.134595	0.181721	-0.490762	0.221572	0.460961
29779050	CD8	TRBV18	6	31074030	rs6457327	A	C	C	0.625	ADD	88	0.110102	0.148653	-0.181254	0.401457	0.460964
29779089	CD8	TRBV18	6	31062667	rs2517448	T	C	C	0.625	ADD	88	0.110102	0.148653	-0.181254	0.401457	0.460964
29779185	CD4	TRBV19	6	31474280	rs2242955	G	A	A	0.119318	ADD	88	0.170659	0.230416	-0.280948	0.622267	0.460967
29779293	CD8	TRBV2	6	29910794	AA_A_62_29910717_exon2_Qx	A	T	T	0.397727	ADD	88	0.126544	0.170855	-0.208325	0.461414	0.460968
29779294	CD8	TRBV2	6	29910791	AA_A_62_29910717_exon2_Q	A	T	T	0.397727	ADD	88	0.126544	0.170855	-0.208325	0.461414	0.460968
29779510	CD8	TRBV15	6	30204526	rs2844780	G	T	T	0.340909	ADD	88	-0.109493	0.147833	-0.399241	0.180255	0.460971
29779534	CD8	TRBV15	6	30202715	rs885915	C	T	T	0.340909	ADD	88	-0.109493	0.147833	-0.399241	0.180255	0.460971
29779540	CD8	TRBV15	6	30202767	rs885914	A	C	C	0.340909	ADD	88	-0.109493	0.147833	-0.399241	0.180255	0.460971
29779727	CD8	TRBV19	6	28997585	rs4713197	A	C	C	0.0852273	ADD	88	-0.184161	0.248649	-0.671504	0.303182	0.460974
29779738	CD8	TRBV19	6	29023214	rs2394514	T	C	C	0.0852273	ADD	88	-0.184161	0.248649	-0.671504	0.303182	0.460974
29780091	CD8	TRAV24	6	31936668	rs410851	T	C	C	0.704545	ADD	88	0.13551	0.182965	-0.223094	0.494114	0.460979
29780307	CD8	TRAV39	6	32119898	rs3131283	T	C	C	0.897727	ADD	88	0.194142	0.262131	-0.319625	0.70791	0.460983
29780556	CD8	TRAV21	6	29911780	SNPS_A_910_29911240_exon3_A	A	T	T	0.142045	ADD	88	-0.148216	0.200124	-0.540452	0.244019	0.460987
29780655	CD8	TRAV21	6	29911771	AA_A_156_29911240_exon3_Qx	A	T	T	0.142045	ADD	88	-0.148216	0.200124	-0.540452	0.244019	0.460987
29780754	CD4	TRAV20	6	32527045	rs116312062	T	G	G	0.113636	ADD	88	-0.186594	0.251944	-0.680395	0.307206	0.46099
29781022	CD8	TRAV19	6	31097301	rs3130559	C	T	T	0.255682	ADD	88	0.126907	0.171354	-0.208941	0.462755	0.460995
29781620	CD8	TRBV16	6	31380529	rs2256183	A	G	G	0.534091	ADD	88	0.0934693	0.126208	-0.153895	0.340833	0.461004
29781753	CD4	TRAV17	6	31675501	rs9267547	G	A	A	0.130682	ADD	88	-0.154352	0.208416	-0.562839	0.254136	0.461005
29781766	CD8	TRAV35	6	33887067	rs4711367	C	A	A	0.232955	ADD	88	0.127046	0.171545	-0.209177	0.463269	0.461005
29781788	CD4	TRAV17	6	31673436	rs9267546	G	A	A	0.130682	ADD	88	-0.154352	0.208416	-0.562839	0.254136	0.461005
29781939	CD4	TRBV2	6	33555904	rs420361	T	C	C	0.732955	ADD	88	0.128708	0.173792	-0.211917	0.469334	0.461008
29782348	CD8	TRAV16	6	33869806	rs9296102	G	A	A	0.198864	ADD	88	0.127497	0.172159	-0.209929	0.464924	0.461015
29782505	CD8	TRAV41	6	29800142	rs2517896	C	T	T	0.102273	ADD	88	-0.158674	0.214258	-0.578612	0.261264	0.461017
29782514	CD8	TRAV41	6	29818868	rs3893527	A	G	G	0.102273	ADD	88	-0.158674	0.214258	-0.578612	0.261264	0.461017
29782622	CD4	TRAV5	6	28166923	rs1233704	C	T	T	0.267045	ADD	88	-0.122267	0.165098	-0.445853	0.201319	0.461019
29782623	CD4	TRAV5	6	28168726	rs1233701	C	G	G	0.267045	ADD	88	-0.122267	0.165098	-0.445853	0.201319	0.461019
29782629	CD4	TRAV5	6	28173010	rs1237875	C	T	T	0.267045	ADD	88	-0.122267	0.165098	-0.445853	0.201319	0.461019
29782635	CD4	TRAV5	6	28169158	rs1233699	T	A	A	0.267045	ADD	88	-0.122267	0.165098	-0.445853	0.201319	0.461019
29782645	CD4	TRAV5	6	28165099	rs1150689	T	C	C	0.267045	ADD	88	-0.122267	0.165098	-0.445853	0.201319	0.461019
29782688	CD4	TRAV41	6	28270251	rs1062169	G	A	A	0.170455	ADD	88	-0.153688	0.207528	-0.560435	0.253059	0.461021
29782699	CD4	TRAV41	6	28264692	rs3800325	C	G	G	0.170455	ADD	88	-0.153688	0.207528	-0.560435	0.253059	0.461021
29782700	CD4	TRAV41	6	28270047	rs6456811	C	G	G	0.170455	ADD	88	-0.153688	0.207528	-0.560435	0.253059	0.461021
29782822	CD8	TRAV2	6	33096134	rs3117009	G	C	C	0.477273	ADD	88	0.099534	0.134403	-0.163891	0.362959	0.461023
29782823	CD8	TRAV2	6	33097231	rs3116998	C	T	T	0.477273	ADD	88	0.099534	0.134403	-0.163891	0.362959	0.461023
29782849	CD8	TRAV2	6	33096009	rs3130234	A	C	C	0.477273	ADD	88	0.099534	0.134403	-0.163891	0.362959	0.461023
29782850	CD8	TRAV2	6	33096274	rs3117008	G	A	A	0.477273	ADD	88	0.099534	0.134403	-0.163891	0.362959	0.461023
29782863	CD8	TRAV2	6	33092049	rs3117021	T	C	C	0.477273	ADD	88	0.099534	0.134403	-0.163891	0.362959	0.461023
29782879	CD8	TRAV16	6	32988493	rs13203920	G	C	C	0.0795455	ADD	88	-0.199922	0.26996	-0.729035	0.32919	0.461024
29783015	CD4	TRAV27	6	31615167	rs2844463	G	A	A	0.181818	ADD	88	0.124145	0.167638	-0.20442	0.45271	0.461029
29783280	CD4	TRAV5	6	31239429	AA_C_73_31239429_exon2_A	A	T	T	0.5625	ADD	88	-0.122645	0.165614	-0.447242	0.201952	0.461033
29783312	CD4	TRAV5	6	31239431	AA_C_73_31239429_exon2_T	A	T	T	0.4375	ADD	88	0.122645	0.165614	-0.201952	0.447242	0.461033
29783381	CD8	TRBV16	6	33962116	rs2495993	A	G	G	0.210227	ADD	88	-0.0995197	0.134387	-0.362914	0.163875	0.461035
29783883	CD4	TRAV16	6	30359893	rs2524203	C	T	T	0.107955	ADD	88	0.184914	0.249705	-0.304498	0.674326	0.461043
29783884	CD4	TRAV16	6	30359697	rs2524204	T	C	C	0.107955	ADD	88	0.184914	0.249705	-0.304498	0.674326	0.461043
29783885	CD4	TRAV16	6	30362961	rs2187978	C	T	T	0.107955	ADD	88	0.184914	0.249705	-0.304498	0.674326	0.461043
29783903	CD4	TRAV16	6	30330341	rs2251765	G	T	T	0.107955	ADD	88	0.184914	0.249705	-0.304498	0.674326	0.461043
29783905	CD4	TRAV16	6	30338310	rs2523725	G	T	T	0.107955	ADD	88	0.184914	0.249705	-0.304498	0.674326	0.461043
29783906	CD4	TRAV16	6	30348090	rs2516683	A	G	G	0.107955	ADD	88	0.184914	0.249705	-0.304498	0.674326	0.461043
29783918	CD4	TRAV16	6	30327753	rs2523726	G	A	A	0.107955	ADD	88	0.184914	0.249705	-0.304498	0.674326	0.461043
29784288	CD4	TRAV17	6	32379682	rs6911383	T	C	C	0.511364	ADD	88	-0.12077	0.163088	-0.440416	0.198877	0.46105
29784294	CD4	TRAV17	6	32380262	rs6932542	A	G	G	0.511364	ADD	88	-0.12077	0.163088	-0.440416	0.198877	0.46105
29784327	CD4	TRAV17	6	32380860	rs9268520	C	A	A	0.511364	ADD	88	-0.12077	0.163088	-0.440416	0.198877	0.46105
29784328	CD4	TRAV17	6	32380190	rs6932810	G	A	A	0.511364	ADD	88	-0.12077	0.163088	-0.440416	0.198877	0.46105
29784333	CD4	TRAV17	6	32380818	rs9268518	A	G	G	0.511364	ADD	88	-0.12077	0.163088	-0.440416	0.198877	0.46105
29784334	CD4	TRAV17	6	32380782	rs4502931	T	A	A	0.511364	ADD	88	-0.12077	0.163088	-0.440416	0.198877	0.46105
29784348	CD4	TRAV3	6	33196005	rs213195	G	A	A	0.801136	ADD	88	-0.138515	0.187051	-0.505129	0.228099	0.461051
29784365	CD8	TRBV18	6	30345428	rs1419651	C	A	A	0.210227	ADD	88	0.127462	0.172126	-0.209898	0.464823	0.461051
29784735	CD4	TRAV40	6	32454401	rs9269256	A	T	T	0.761364	ADD	88	0.129806	0.175294	-0.213764	0.473376	0.461058
29784742	CD8	TRAV35	6	31324285	AA_B_97_31324201_exon3_CNT	A	T	T	0.164773	ADD	88	-0.162753	0.219786	-0.593526	0.26802	0.461058
29784745	CD8	TRAV35	6	31324314	AA_B_97_31324201_exon3_NT	A	T	T	0.164773	ADD	88	-0.162753	0.219786	-0.593526	0.26802	0.461058
29785085	CD4	TRAV3	6	29670398	rs3129052	A	G	G	0.755682	ADD	88	-0.121811	0.1645	-0.444225	0.200603	0.461065
29785133	CD4	TRBV9	6	31440445	rs140815160	T	A	A	0.0625	ADD	88	-0.201711	0.2724	-0.735606	0.332184	0.461065
29785184	CD8	TRAV20	6	33872257	rs9394179	T	C	C	0.636364	ADD	88	0.110596	0.149354	-0.182133	0.403324	0.461066
29785311	CD8	TRBV16	6	32183175	rs3131290	G	A	A	0.363636	ADD	88	-0.0940779	0.127048	-0.343088	0.154932	0.461068
29786360	CD8	TRBV16	6	29943490	rs2735076	A	G	G	0.721591	ADD	88	0.111435	0.150494	-0.183528	0.406397	0.461084
29786596	CD4	TRAV20	6	29010282	rs3117140	G	T	T	0.528409	ADD	88	-0.106372	0.143657	-0.387934	0.175191	0.461088
29786615	CD4	TRAV20	6	28990618	rs1543796	G	A	A	0.528409	ADD	88	-0.106372	0.143657	-0.387934	0.175191	0.461088
29787120	CD4	TRBV19	6	32088988	rs76024631	T	C	C	0.0568182	ADD	88	-0.201904	0.272679	-0.736344	0.332537	0.461095
29787129	CD4	TRBV19	6	32079567	rs17207986	T	C	C	0.0568182	ADD	88	-0.201904	0.272679	-0.736344	0.332537	0.461095
29787366	CD8	TRAV22	6	31086617	rs535649109	C	T	T	0.778409	ADD	88	0.138968	0.187684	-0.228885	0.506822	0.461099
29787393	CD8	TRAV22	6	31089125	rs553317370	A	G	G	0.778409	ADD	88	0.138968	0.187684	-0.228885	0.506822	0.461099
29787401	CD8	TRAV22	6	31087908	rs386580034	T	G	G	0.778409	ADD	88	0.138968	0.187684	-0.228885	0.506822	0.461099
29787406	CD8	TRAV22	6	31085882	rs546583999	A	G	G	0.778409	ADD	88	0.138968	0.187684	-0.228885	0.506822	0.461099
29787422	CD8	TRBV30	6	31324583	AA_B_67_31324536_exon2_CMS	A	T	T	0.636364	ADD	88	0.109166	0.147435	-0.179801	0.398133	0.4611
29787459	CD8	TRBV30	6	31324597	AA_B_67_31324536_exon2_FY	A	T	T	0.363636	ADD	88	-0.109166	0.147435	-0.398133	0.179801	0.4611
29787493	CD8	TRAV6	6	29938932	rs2735079	T	C	C	0.522727	ADD	88	-0.110189	0.148816	-0.401863	0.181486	0.461101
29787507	CD8	TRAV6	6	29940260	rs2523957	G	A	A	0.522727	ADD	88	-0.110189	0.148816	-0.401863	0.181486	0.461101
29787588	CD8	TRBV2	6	33082109	rs9277629	C	T	T	0.0909091	ADD	88	-0.189426	0.255832	-0.690848	0.311996	0.461103
29788026	CD8	TRAV6	6	31305284	rs28732124	A	G	G	0.431818	ADD	88	0.105115	0.141967	-0.173134	0.383365	0.461109
29788167	CD4	TRAV39	6	30022425	rs9261257	G	A	A	0.0568182	ADD	88	0.252558	0.341101	-0.415989	0.921104	0.461111
29788169	CD4	TRAV39	6	30016573	rs7771476	A	G	G	0.0568182	ADD	88	0.252558	0.341101	-0.415989	0.921104	0.461111
29788171	CD4	TRAV39	6	30030057	rs10745	G	A	A	0.0568182	ADD	88	0.252558	0.341101	-0.415989	0.921104	0.461111
29788172	CD4	TRAV39	6	30028913	rs7770505	G	A	A	0.0568182	ADD	88	0.252558	0.341101	-0.415989	0.921104	0.461111
29788173	CD4	TRAV39	6	30025210	rs9261264	T	C	C	0.0568182	ADD	88	0.252558	0.341101	-0.415989	0.921104	0.461111
29788174	CD4	TRAV39	6	30026350	rs9261265	T	C	C	0.0568182	ADD	88	0.252558	0.341101	-0.415989	0.921104	0.461111
29788175	CD4	TRAV39	6	30013772	rs9261223	T	C	C	0.0568182	ADD	88	0.252558	0.341101	-0.415989	0.921104	0.461111
29788176	CD4	TRAV39	6	30014457	rs9261226	C	T	T	0.0568182	ADD	88	0.252558	0.341101	-0.415989	0.921104	0.461111
29788179	CD4	TRAV39	6	30030189	rs9261271	T	A	A	0.0568182	ADD	88	0.252558	0.341101	-0.415989	0.921104	0.461111
29788181	CD4	TRAV39	6	30028477	rs3757332	T	C	C	0.0568182	ADD	88	0.252558	0.341101	-0.415989	0.921104	0.461111
29788183	CD4	TRAV39	6	30024749	rs9261263	C	G	G	0.0568182	ADD	88	0.252558	0.341101	-0.415989	0.921104	0.461111
29788184	CD4	TRAV39	6	30017629	rs9261242	T	A	A	0.0568182	ADD	88	0.252558	0.341101	-0.415989	0.921104	0.461111
29788185	CD4	TRAV39	6	30030135	rs9261270	G	A	A	0.0568182	ADD	88	0.252558	0.341101	-0.415989	0.921104	0.461111
29788834	CD8	TRBV18	6	32553341	AA_DRB1_13_32552123_exon2_FGS	A	T	T	0.505682	ADD	88	0.108749	0.146879	-0.179129	0.396626	0.461124
29788835	CD8	TRBV18	6	32553392	AA_DRB1_13_32552123_exon2_HRY	A	T	T	0.494318	ADD	88	-0.108749	0.146879	-0.396626	0.179129	0.461124
29789058	CD8	TRAV22	6	32962420	rs206767	C	A	A	0.573864	ADD	88	0.122283	0.165159	-0.201423	0.445989	0.461126
29789565	CD8	TRBV2	6	28431184	rs9468379	C	T	T	0.0681818	ADD	88	-0.226254	0.305593	-0.825205	0.372697	0.461135
29789570	CD8	TRAV2	6	32972404	rs3128935	T	C	C	0.0738636	ADD	88	0.209768	0.283325	-0.345539	0.765075	0.461135
29789617	CD8	TRBV2	6	30629152	rs541258350	T	G	G	0.0738636	ADD	88	0.211066	0.285078	-0.347678	0.769809	0.461136
29789666	CD4	TRAV41	6	29407970	rs2074469	T	C	C	0.147727	ADD	88	0.170326	0.230053	-0.280571	0.621222	0.461137
29791328	CD4	TRAV2	6	33677225	rs637135	C	G	G	0.926136	ADD	88	-0.206878	0.279432	-0.754555	0.340799	0.461151
29791380	CD4	TRAV2	6	33660411	rs653536	T	C	C	0.926136	ADD	88	-0.206878	0.279432	-0.754555	0.340799	0.461151
29791387	CD4	TRAV2	6	33684313	rs649775	A	G	G	0.926136	ADD	88	-0.206878	0.279432	-0.754555	0.340799	0.461151
29791389	CD4	TRAV2	6	33689956	rs559290	A	G	G	0.926136	ADD	88	-0.206878	0.279432	-0.754555	0.340799	0.461151
29791397	CD4	TRBV2	6	29391936	rs1419643	T	G	G	0.272727	ADD	88	0.132728	0.179278	-0.21865	0.484106	0.461152
29791398	CD4	TRBV2	6	29372356	rs994321	G	A	A	0.272727	ADD	88	0.132728	0.179278	-0.21865	0.484106	0.461152
29791596	CD8	TRBV15	6	33045845	SNPS_DPB1_2027_33045845_intron1	T	C	C	0.9375	ADD	88	0.232013	0.313385	-0.38221	0.846236	0.461155
29791631	CD8	TRBV15	6	33045844	SNPS_DPB1_2026_33045844_intron1	A	G	G	0.9375	ADD	88	0.232013	0.313385	-0.38221	0.846236	0.461155
29791704	CD8	TRAV39	6	29911149	SNPS_A_819_29911149_exon3	C	T	T	0.113636	ADD	88	0.174935	0.236289	-0.288184	0.638053	0.461157
29791706	CD8	TRAV39	6	29910372	AA_A_-11_29910371_exon1_S	A	T	T	0.886364	ADD	88	-0.174935	0.236289	-0.638053	0.288184	0.461157
29791716	CD8	TRAV39	6	29910374	SNPS_A_41_29910371_exon1	T	C	C	0.886364	ADD	88	-0.174935	0.236289	-0.638053	0.288184	0.461157
29791717	CD8	TRAV39	6	29910419	SNPS_A_89_29910419_intron1	G	T	T	0.113636	ADD	88	0.174935	0.236289	-0.288184	0.638053	0.461157
29791718	CD8	TRAV39	6	29910371	AA_A_-11_29910371_exon1_L	A	T	T	0.113636	ADD	88	0.174935	0.236289	-0.288184	0.638053	0.461157
29791743	CD8	TRAV39	6	29910484	SNPS_A_152_29910482_intron1_T	A	T	T	0.113636	ADD	88	0.174935	0.236289	-0.288184	0.638053	0.461157
29791748	CD8	TRAV39	6	29910421	SNPS_A_91_29910421_intron1	A	T	T	0.886364	ADD	88	-0.174935	0.236289	-0.638053	0.288184	0.461157
29792291	CD4	TRBV15	6	32627847	SNPS_DQB1_6538_32627847_intron5	A	T	T	0.8125	ADD	88	-0.152758	0.206339	-0.557175	0.251658	0.461165
29792320	CD8	TRAV16	6	32190406	rs443198	A	G	G	0.352273	ADD	88	0.106912	0.144411	-0.176129	0.389952	0.461166
29792400	CD8	TRAV20	6	31438794	rs7758090	C	T	T	0.0681818	ADD	88	0.209538	0.283035	-0.345201	0.764277	0.461168
29792426	CD8	TRAV20	6	31443910	rs9267156	A	T	T	0.0681818	ADD	88	0.209538	0.283035	-0.345201	0.764277	0.461168
29792769	CD8	TRAV25	6	31324331	AA_B_97_31324201_exon3_RVW	A	T	T	0.596591	ADD	88	0.120918	0.163332	-0.199207	0.441042	0.461172
29792785	CD8	TRAV25	6	31324311	AA_B_97_31324201_exon3_NST	A	T	T	0.403409	ADD	88	-0.120918	0.163332	-0.441042	0.199207	0.461172
29792786	CD4	TRAV35	6	30340291	rs9295847	T	C	C	0.295455	ADD	88	-0.12248	0.165442	-0.446741	0.201781	0.461172
29793232	CD8	TRBV28	6	31467365	rs2855804	C	T	T	0.346591	ADD	88	-0.127496	0.172222	-0.465045	0.210052	0.461181
29793233	CD8	TRBV28	6	31463491	rs2516408	G	A	A	0.346591	ADD	88	-0.127496	0.172222	-0.465045	0.210052	0.461181
29793234	CD4	TRBV13	6	29910760	AA_A_62_29910717_exon2_ELR	A	T	T	0.267045	ADD	88	0.129961	0.175551	-0.214113	0.474034	0.461181
29793235	CD8	TRBV28	6	31478986	rs2246618	C	T	T	0.346591	ADD	88	-0.127496	0.172222	-0.465045	0.210052	0.461181
29793264	CD4	TRAV30	6	32381736	rs7759742	T	A	A	0.539773	ADD	88	-0.122134	0.164979	-0.445488	0.201219	0.461181
29793266	CD4	TRBV13	6	29910781	AA_A_62_29910717_exon2_GQ	A	T	T	0.732955	ADD	88	-0.129961	0.175551	-0.474034	0.214113	0.461181
29793362	CD8	TRBV27	6	29507426	rs446198	C	T	T	0.369318	ADD	88	-0.114026	0.154027	-0.415913	0.187862	0.461184
29793397	CD8	TRBV27	6	29519321	rs399166	C	A	A	0.630682	ADD	88	0.114026	0.154027	-0.187862	0.415913	0.461184
29793398	CD8	TRBV27	6	29523646	rs444013	G	C	C	0.630682	ADD	88	0.114026	0.154027	-0.187862	0.415913	0.461184
29793399	CD8	TRBV27	6	29519848	rs453658	G	A	A	0.630682	ADD	88	0.114026	0.154027	-0.187862	0.415913	0.461184
29793400	CD8	TRBV27	6	29505769	rs419957	G	C	C	0.369318	ADD	88	-0.114026	0.154027	-0.415913	0.187862	0.461184
29793402	CD8	TRBV27	6	29517093	rs376681	A	G	G	0.369318	ADD	88	-0.114026	0.154027	-0.415913	0.187862	0.461184
29793404	CD8	TRBV27	6	29521319	rs11724	C	G	G	0.630682	ADD	88	0.114026	0.154027	-0.187862	0.415913	0.461184
29793433	CD8	TRAV20	6	29662443	rs3129029	G	T	T	0.880682	ADD	88	-0.170966	0.230943	-0.623607	0.281674	0.461185
29793553	CD8	TRAV39	6	29755451	rs2743941	T	C	C	0.806818	ADD	88	0.147818	0.199675	-0.243537	0.539173	0.461186
29793664	CD8	TRBV9	6	31101401	rs555916934	C	T	T	0.164773	ADD	88	0.147897	0.199783	-0.24367	0.539464	0.461188
29794423	CD8	TRBV28	6	32640336	rs28891406	G	A	A	0.198864	ADD	88	0.141265	0.19083	-0.232754	0.515285	0.461202
29794454	CD4	TRAV39	6	33098569	rs9277768	C	T	T	0.221591	ADD	88	0.142872	0.193	-0.235402	0.521145	0.461203
29794864	CD8	TRBV9	6	32363527	rs2076533	C	T	T	0.386364	ADD	88	0.109572	0.148019	-0.18054	0.399684	0.46121
29794878	CD8	TRBV9	6	32361111	rs3817973	C	T	T	0.386364	ADD	88	0.109572	0.148019	-0.18054	0.399684	0.46121
29794900	CD8	TRBV9	6	32355683	rs9268473	A	G	G	0.386364	ADD	88	0.109572	0.148019	-0.18054	0.399684	0.46121
29794901	CD8	TRBV9	6	32355605	rs9268472	G	A	A	0.386364	ADD	88	0.109572	0.148019	-0.18054	0.399684	0.46121
29794927	CD8	TRBV9	6	32363955	rs2076529	T	C	C	0.386364	ADD	88	0.109572	0.148019	-0.18054	0.399684	0.46121
29795337	CD4	TRBV14	6	31239600	AA_C_16_31239600_exon2	A	T	T	0.0511364	ADD	88	0.262814	0.355038	-0.433049	0.958677	0.461218
29795388	CD4	TRBV18	6	33793096	rs72896150	G	A	A	0.0568182	ADD	88	-0.221074	0.298654	-0.806425	0.364276	0.46122
29795531	CD8	TRAV25	6	32632624	SNPS_DQB1_1764_32632621_exon2	C	G	G	0.5625	ADD	88	-0.114169	0.154233	-0.416461	0.188123	0.461221
29795541	CD8	TRAV25	6	32634105	SNPS_DQB1_280_32634105_intron1	T	C	C	0.5625	ADD	88	-0.114169	0.154233	-0.416461	0.188123	0.461221
29795553	CD4	TRBV15	6	30087776	rs9261434	G	C	C	0.920455	ADD	88	-0.189198	0.255591	-0.690147	0.311751	0.461221
29795562	CD8	TRAV25	6	32632498	SNPS_DQB1_1887_32632498_intron2	A	C	C	0.5625	ADD	88	-0.114169	0.154233	-0.416461	0.188123	0.461221
29795569	CD8	TRAV25	6	32632202	SNPS_DQB1_2183_32632202_intron2	T	C	C	0.5625	ADD	88	-0.114169	0.154233	-0.416461	0.188123	0.461221
29795584	CD8	TRAV25	6	32632644	AA_DQB1_71_32632639_exon2_AK	A	T	T	0.4375	ADD	88	0.114169	0.154233	-0.188123	0.416461	0.461221
29795593	CD8	TRAV25	6	32632470	SNPS_DQB1_1915_32632470_intron2	A	G	G	0.5625	ADD	88	-0.114169	0.154233	-0.416461	0.188123	0.461221
29795598	CD8	TRAV25	6	32632621	AA_DQB1_77_32632621_exon2	A	T	T	0.5625	ADD	88	-0.114169	0.154233	-0.416461	0.188123	0.461221
29795599	CD8	TRAV25	6	32632436	SNPS_DQB1_1949_32632436_intron2	C	T	T	0.4375	ADD	88	0.114169	0.154233	-0.188123	0.416461	0.461221
29795606	CD8	TRAV25	6	32632530	SNPS_DQB1_1859_32632526_intron2_C	A	T	T	0.5625	ADD	88	-0.114169	0.154233	-0.416461	0.188123	0.461221
29795677	CD8	TRAV25	6	32632857	SNPS_DQB1_1528_32632857_intron1	A	G	G	0.5625	ADD	88	-0.114169	0.154233	-0.416461	0.188123	0.461221
29795709	CD8	TRBV2	6	32637302	rs2395231	G	A	A	0.0909091	ADD	88	0.203403	0.274781	-0.335159	0.741964	0.461222
29795748	CD8	TRAV3	6	33058402	rs9277569	C	T	T	0.0795455	ADD	88	0.208039	0.281046	-0.342802	0.75888	0.461224
29796410	CD4	TRBV9	6	31331500	rs4959062	C	G	G	0.460227	ADD	88	-0.11452	0.154712	-0.417751	0.18871	0.461234
29796877	CD8	TRAV3	6	30074163	rs2517600	G	A	A	0.210227	ADD	88	-0.135021	0.182412	-0.492542	0.222499	0.461242
29797305	CD4	TRAV41	6	31434198	rs3128987	T	C	C	0.227273	ADD	88	-0.13165	0.17786	-0.480249	0.216949	0.461249
29797306	CD4	TRAV41	6	31433558	rs3094014	G	A	A	0.227273	ADD	88	-0.13165	0.17786	-0.480249	0.216949	0.461249
29797358	CD8	TRAV20	6	30176311	rs553613810	C	G	G	0.482955	ADD	88	-0.108609	0.146732	-0.396199	0.178981	0.461251
29797365	CD8	TRAV20	6	30175847	rs3132672	A	C	C	0.482955	ADD	88	-0.108609	0.146732	-0.396199	0.178981	0.461251
29797487	CD8	TRAV4	6	30338138	rs2844748	A	T	T	0.125	ADD	88	0.179639	0.242696	-0.296037	0.655315	0.461254
29797488	CD8	TRAV4	6	30339303	rs2523724	G	A	A	0.125	ADD	88	0.179639	0.242696	-0.296037	0.655315	0.461254
29797490	CD8	TRAV4	6	30363373	rs2524202	A	C	C	0.125	ADD	88	0.179639	0.242696	-0.296037	0.655315	0.461254
29797539	CD4	TRBV30	6	30647005	rs11965214	C	G	G	0.0568182	ADD	88	0.259673	0.350823	-0.427927	0.947273	0.461254
29797541	CD8	TRBV18	6	31324668	AA_B_24_31324665_exon2_S	A	T	T	0.426136	ADD	88	0.117363	0.15856	-0.193409	0.428135	0.461254
29797574	CD8	TRAV4	6	30350660	rs2524211	G	A	A	0.125	ADD	88	0.179639	0.242696	-0.296037	0.655315	0.461254
29797714	CD8	TRAV41	6	31147194	rs3130457	T	C	C	0.193182	ADD	88	-0.144597	0.195355	-0.527486	0.238291	0.461256
29797715	CD8	TRAV41	6	31143652	rs887465	C	G	G	0.193182	ADD	88	-0.144597	0.195355	-0.527486	0.238291	0.461256
29797722	CD8	TRAV34	6	32586068	rs35040284	T	C	C	0.0909091	ADD	88	0.16306	0.220299	-0.268719	0.594839	0.461257
29797723	CD8	TRAV34	6	32590669	rs35826015	T	A	A	0.0909091	ADD	88	0.16306	0.220299	-0.268719	0.594839	0.461257
29797724	CD8	TRAV34	6	32585762	rs61523045	A	G	G	0.0909091	ADD	88	0.16306	0.220299	-0.268719	0.594839	0.461257
29797728	CD8	TRAV34	6	32586809	rs34053446	A	G	G	0.0909091	ADD	88	0.16306	0.220299	-0.268719	0.594839	0.461257
29797750	CD8	TRAV34	6	32581500	rs55660658	A	G	G	0.0909091	ADD	88	0.16306	0.220299	-0.268719	0.594839	0.461257
29797751	CD8	TRAV34	6	32581889	rs4530903	C	T	T	0.0909091	ADD	88	0.16306	0.220299	-0.268719	0.594839	0.461257
29797752	CD8	TRAV34	6	32580640	rs113195871	T	A	A	0.0909091	ADD	88	0.16306	0.220299	-0.268719	0.594839	0.461257
29797759	CD8	TRAV34	6	32581712	rs55873471	A	G	G	0.0909091	ADD	88	0.16306	0.220299	-0.268719	0.594839	0.461257
29797761	CD8	TRAV34	6	32581225	rs56838463	A	C	C	0.0909091	ADD	88	0.16306	0.220299	-0.268719	0.594839	0.461257
29797762	CD8	TRAV34	6	32582288	rs4504507	C	T	T	0.0909091	ADD	88	0.16306	0.220299	-0.268719	0.594839	0.461257
29797765	CD8	TRAV34	6	32583757	rs113711404	G	A	A	0.0909091	ADD	88	0.16306	0.220299	-0.268719	0.594839	0.461257
29797766	CD8	TRAV34	6	32583188	rs113979555	G	A	A	0.0909091	ADD	88	0.16306	0.220299	-0.268719	0.594839	0.461257
29797767	CD8	TRAV34	6	32583417	rs111553658	C	T	T	0.0909091	ADD	88	0.16306	0.220299	-0.268719	0.594839	0.461257
29797768	CD4	TRAV22	6	29943715	rs3823363	C	T	T	0.494318	ADD	88	-0.113484	0.15332	-0.413985	0.187018	0.461257
29797775	CD8	TRAV34	6	32584371	rs34694416	C	T	T	0.0909091	ADD	88	0.16306	0.220299	-0.268719	0.594839	0.461257
29797785	CD8	TRAV34	6	32582980	rs112270441	C	T	T	0.0909091	ADD	88	0.16306	0.220299	-0.268719	0.594839	0.461257
29797791	CD8	TRAV34	6	32583846	rs113568421	G	A	A	0.0909091	ADD	88	0.16306	0.220299	-0.268719	0.594839	0.461257
29797793	CD8	TRAV34	6	32578426	rs17211356	A	G	G	0.0909091	ADD	88	0.16306	0.220299	-0.268719	0.594839	0.461257
29797794	CD8	TRAV34	6	32578198	rs55703642	T	C	C	0.0909091	ADD	88	0.16306	0.220299	-0.268719	0.594839	0.461257
29797801	CD8	TRAV34	6	32582492	rs28380113	C	T	T	0.0909091	ADD	88	0.16306	0.220299	-0.268719	0.594839	0.461257
29798127	CD4	TRAV24	6	32390703	rs34330585	G	C	C	0.0795455	ADD	88	0.208193	0.281278	-0.343102	0.759489	0.461262
29798128	CD4	TRAV24	6	32391991	rs35875335	T	C	C	0.0795455	ADD	88	0.208193	0.281278	-0.343102	0.759489	0.461262
29798133	CD4	TRAV24	6	32391772	rs34989128	G	A	A	0.0795455	ADD	88	0.208193	0.281278	-0.343102	0.759489	0.461262
29798233	CD4	TRAV2	6	31587561	rs2736176	G	C	C	0.210227	ADD	88	0.163746	0.221229	-0.269855	0.597347	0.461264
29798389	CD4	TRAV30	6	30993590	rs12179536	A	G	G	0.181818	ADD	88	0.141013	0.190516	-0.232392	0.514418	0.461264
29798563	CD8	TRAV40	6	32553097	AA_DRB1_37_32552051_exon2_NYx	A	T	T	0.534091	ADD	88	-0.0959727	0.129665	-0.350112	0.158167	0.461268
29798564	CD8	TRAV40	6	32553096	AA_DRB1_37_32552051_exon2_NY	A	T	T	0.534091	ADD	88	-0.0959727	0.129665	-0.350112	0.158167	0.461268
29798590	CD8	TRAV40	6	32553089	AA_DRB1_37_32552051_exon2_NPY	A	T	T	0.534091	ADD	88	-0.0959727	0.129665	-0.350112	0.158167	0.461268
29798591	CD8	TRAV40	6	32553046	AA_DRB1_37_32552051_exon2_FLS	A	T	T	0.465909	ADD	88	0.0959727	0.129665	-0.158167	0.350112	0.461268
29798876	CD8	TRAV22	6	33048544	AA_DPB1_35_33048544_exon2_F	A	T	T	0.801136	ADD	88	-0.145775	0.196954	-0.531797	0.240247	0.461273
29799065	CD4	TRBV13	6	32729058	rs2006163	A	G	G	0.539773	ADD	88	0.115679	0.156292	-0.190648	0.422006	0.461277
29799446	CD4	TRBV19	6	31229203	rs9264391	G	A	A	0.102273	ADD	88	-0.168593	0.227787	-0.615047	0.277862	0.461283
29799479	CD4	TRBV16	6	31595487	rs2736171	A	G	G	0.272727	ADD	88	0.131772	0.178038	-0.217177	0.480721	0.461284
29799584	CD8	TRBV2	6	30790481	rs12195964	T	G	G	0.125	ADD	88	-0.178767	0.241535	-0.652166	0.294633	0.461287
29799585	CD8	TRBV2	6	30790807	rs12203797	A	G	G	0.125	ADD	88	-0.178767	0.241535	-0.652166	0.294633	0.461287
29799588	CD8	TRBV2	6	30792364	rs12206022	A	G	G	0.125	ADD	88	-0.178767	0.241535	-0.652166	0.294633	0.461287
29799595	CD8	TRBV2	6	30773239	rs4711240	T	C	C	0.125	ADD	88	-0.178767	0.241535	-0.652166	0.294633	0.461287
29799600	CD8	TRBV2	6	30792270	rs12192704	G	A	A	0.125	ADD	88	-0.178767	0.241535	-0.652166	0.294633	0.461287
29799604	CD8	TRBV2	6	30792235	rs4713391	T	C	C	0.125	ADD	88	-0.178767	0.241535	-0.652166	0.294633	0.461287
29799608	CD8	TRBV2	6	30773314	rs4713376	A	C	C	0.125	ADD	88	-0.178767	0.241535	-0.652166	0.294633	0.461287
29799616	CD8	TRBV2	6	30789526	rs16897921	G	A	A	0.125	ADD	88	-0.178767	0.241535	-0.652166	0.294633	0.461287
29799759	CD4	TRAV2	6	29348942	rs3094558	T	C	C	0.488636	ADD	88	-0.115295	0.15578	-0.420618	0.190027	0.461291
29799760	CD4	TRAV2	6	29349091	rs3117442	A	G	G	0.488636	ADD	88	-0.115295	0.15578	-0.420618	0.190027	0.461291
29799772	CD4	TRAV2	6	29346989	rs238881	A	G	G	0.488636	ADD	88	-0.115295	0.15578	-0.420618	0.190027	0.461291
29799774	CD4	TRAV2	6	29346363	rs238882	G	A	A	0.488636	ADD	88	-0.115295	0.15578	-0.420618	0.190027	0.461291
29799796	CD8	TRAV27	6	33932442	rs2495972	A	G	G	0.375	ADD	88	0.108828	0.147042	-0.179368	0.397025	0.461292
29799897	CD4	TRAV6	6	32988588	rs13203715	A	G	G	0.0965909	ADD	88	-0.195975	0.26479	-0.714953	0.323004	0.461295
29800062	CD4	TRAV4	6	29745593	rs4122198	T	C	C	0.102273	ADD	88	0.186013	0.251332	-0.306588	0.678615	0.461297
29800079	CD8	TRBV9	6	32553266	AA_DRB1_30_32552072_exon2_HY	A	T	T	0.755682	ADD	88	0.132444	0.178952	-0.218296	0.483184	0.461298
29800085	CD8	TRBV9	6	32553237	AA_DRB1_30_32552072_exon2_FHY	A	T	T	0.755682	ADD	88	0.132444	0.178952	-0.218296	0.483184	0.461298
29800090	CD8	TRBV9	6	32553360	AA_DRB1_13_32552123_exon2_FY	A	T	T	0.244318	ADD	88	-0.132444	0.178952	-0.483184	0.218296	0.461298
29800091	CD8	TRBV9	6	32553354	AA_DRB1_13_32552123_exon2_FLY	A	T	T	0.244318	ADD	88	-0.132444	0.178952	-0.483184	0.218296	0.461298
29800097	CD8	TRBV9	6	32553194	AA_DRB1_30_32552072_exon2_AHY	A	T	T	0.755682	ADD	88	0.132444	0.178952	-0.218296	0.483184	0.461298
29800101	CD4	TRAV25	6	33050683	rs3097674	A	G	G	0.357955	ADD	88	-0.129048	0.174364	-0.470795	0.212699	0.461298
29800298	CD8	TRAV34	6	31024796	rs3131788	G	A	A	0.113636	ADD	88	0.16289	0.220092	-0.268483	0.594263	0.461303
29800307	CD8	TRAV34	6	31058340	rs3130544	C	A	A	0.113636	ADD	88	0.16289	0.220092	-0.268483	0.594263	0.461303
29800308	CD8	TRAV34	6	31100974	rs3130562	T	C	C	0.113636	ADD	88	0.16289	0.220092	-0.268483	0.594263	0.461303
29800313	CD8	TRAV34	6	31085356	rs3130985	C	T	T	0.113636	ADD	88	0.16289	0.220092	-0.268483	0.594263	0.461303
29800326	CD8	TRAV34	6	31129310	rs7750641	C	T	T	0.113636	ADD	88	0.16289	0.220092	-0.268483	0.594263	0.461303
29800327	CD8	TRAV34	6	31094703	rs3130557	C	T	T	0.113636	ADD	88	0.16289	0.220092	-0.268483	0.594263	0.461303
29800328	CD8	TRAV34	6	31172151	rs3132510	T	C	C	0.113636	ADD	88	0.16289	0.220092	-0.268483	0.594263	0.461303
29800486	CD4	TRBV13	6	31213502	rs2394897	G	A	A	0.176136	ADD	88	0.156107	0.210927	-0.257303	0.569516	0.461305
29800487	CD4	TRBV13	6	31216105	rs2394904	G	A	A	0.176136	ADD	88	0.156107	0.210927	-0.257303	0.569516	0.461305
29800497	CD4	TRBV13	6	31213413	rs4332019	T	G	G	0.176136	ADD	88	0.156107	0.210927	-0.257303	0.569516	0.461305
29800801	CD8	TRBV14	6	31140741	rs1265158	C	G	G	0.380682	ADD	88	-0.105208	0.142157	-0.38383	0.173414	0.461311
29800822	CD8	TRBV9	6	28483150	rs722788	A	C	C	0.107955	ADD	88	0.187022	0.252703	-0.308267	0.682311	0.461311
29800836	CD8	TRBV9	6	28484869	rs11757000	T	C	C	0.107955	ADD	88	0.187022	0.252703	-0.308267	0.682311	0.461311
29801218	CD8	TRAV21	6	33074963	rs3130215	A	G	G	0.670455	ADD	88	0.117642	0.158959	-0.193912	0.429195	0.461316
29801346	CD8	TRAV2	6	31239822	AA_C_-15_31239820_exon1_L	A	T	T	0.426136	ADD	88	-0.115048	0.155455	-0.419734	0.189637	0.461318
29801347	CD8	TRAV2	6	31239820	AA_C_-15_31239820_exon1_I	A	T	T	0.573864	ADD	88	0.115048	0.155455	-0.189637	0.419734	0.461318
29801807	CD4	TRBV19	6	31602489	rs2242657	T	C	C	0.181818	ADD	88	0.134554	0.181815	-0.221796	0.490905	0.461326
29801824	CD8	TRAV39	6	32453191	rs527369852	T	C	C	0.539773	ADD	88	-0.117544	0.15883	-0.428846	0.193757	0.461326
29801846	CD4	TRAV39	6	29652199	rs3117292	A	G	G	0.380682	ADD	88	0.125312	0.169326	-0.206562	0.457185	0.461327
29802344	CD4	TRAV21	6	31318630	rs9266043	A	G	G	0.698864	ADD	88	-0.126672	0.171167	-0.462154	0.208809	0.461332
29802352	CD4	TRAV16	6	31022489	rs9262620	G	A	A	0.176136	ADD	88	0.152592	0.206192	-0.251537	0.556722	0.461333
29802359	CD4	TRAV16	6	31025989	rs9262638	C	T	T	0.176136	ADD	88	0.152592	0.206192	-0.251537	0.556722	0.461333
29802379	CD4	TRAV16	6	31022195	rs9262616	C	T	T	0.176136	ADD	88	0.152592	0.206192	-0.251537	0.556722	0.461333
29802380	CD4	TRAV16	6	31025848	rs9262636	A	G	G	0.176136	ADD	88	0.152592	0.206192	-0.251537	0.556722	0.461333
29802382	CD4	TRAV16	6	31026009	rs9262639	C	T	T	0.176136	ADD	88	0.152592	0.206192	-0.251537	0.556722	0.461333
29802386	CD4	TRAV16	6	31024738	rs7356893	T	G	G	0.176136	ADD	88	0.152592	0.206192	-0.251537	0.556722	0.461333
29802387	CD4	TRAV16	6	31025265	rs9262633	C	G	G	0.176136	ADD	88	0.152592	0.206192	-0.251537	0.556722	0.461333
29802388	CD4	TRAV16	6	31034264	rs9262656	A	G	G	0.176136	ADD	88	0.152592	0.206192	-0.251537	0.556722	0.461333
29802389	CD4	TRAV16	6	31032042	rs2394423	G	A	A	0.176136	ADD	88	0.152592	0.206192	-0.251537	0.556722	0.461333
29802399	CD4	TRAV16	6	31022237	rs9262618	G	A	A	0.176136	ADD	88	0.152592	0.206192	-0.251537	0.556722	0.461333
29802409	CD4	TRAV16	6	31029173	rs9262648	C	A	A	0.176136	ADD	88	0.152592	0.206192	-0.251537	0.556722	0.461333
29802566	CD8	TRBV2	6	29721146	rs4713244	G	A	A	0.267045	ADD	88	-0.121989	0.164839	-0.445067	0.20109	0.461335
29802667	CD8	TRBV14	6	32381736	rs7759742	T	A	A	0.539773	ADD	88	0.114903	0.155265	-0.189411	0.419216	0.461337
29802898	CD8	TRBV16	6	28990049	rs12663679	C	T	T	0.215909	ADD	88	-0.10895	0.147223	-0.397502	0.179601	0.461341
29803018	CD8	TRBV19	6	28300336	rs17312661	A	G	G	0.164773	ADD	88	0.156794	0.211875	-0.258473	0.57206	0.461345
29803078	CD4	TRAV39	6	33052250	rs9277437	A	G	G	0.357955	ADD	88	0.131932	0.17828	-0.21749	0.481353	0.461348
29803093	CD4	TRAV39	6	33051820	rs9277421	G	A	A	0.357955	ADD	88	0.131932	0.17828	-0.21749	0.481353	0.461348
29803339	CD8	TRBV18	6	32553097	AA_DRB1_37_32552051_exon2_NYx	A	T	T	0.534091	ADD	88	0.127018	0.171642	-0.209394	0.46343	0.461353
29803346	CD8	TRBV18	6	32553046	AA_DRB1_37_32552051_exon2_FLS	A	T	T	0.465909	ADD	88	-0.127018	0.171642	-0.46343	0.209394	0.461353
29803356	CD8	TRBV18	6	32553089	AA_DRB1_37_32552051_exon2_NPY	A	T	T	0.534091	ADD	88	0.127018	0.171642	-0.209394	0.46343	0.461353
29803369	CD8	TRBV18	6	32553096	AA_DRB1_37_32552051_exon2_NY	A	T	T	0.534091	ADD	88	0.127018	0.171642	-0.209394	0.46343	0.461353
29803376	CD8	TRAV34	6	33107461	rs4711319	G	A	A	0.102273	ADD	88	-0.169378	0.228884	-0.617981	0.279226	0.461353
29803695	CD8	TRAV3	6	33519231	rs5000098	T	G	G	0.198864	ADD	88	0.131061	0.177108	-0.216065	0.478187	0.461361
29803700	CD4	TRAV35	6	33050165	SNPS_DPB1_6346_33050164_intron2_C	A	T	T	0.329545	ADD	88	0.132733	0.179368	-0.218822	0.484289	0.461361
29803723	CD8	TRAV3	6	33517609	rs62405945	T	G	G	0.198864	ADD	88	0.131061	0.177108	-0.216065	0.478187	0.461361
29803984	CD8	TRAV17	6	33003562	rs423196	T	C	C	0.221591	ADD	88	-0.116787	0.157822	-0.426112	0.192538	0.461367
29803985	CD8	TRAV17	6	33005644	rs406477	T	C	C	0.221591	ADD	88	-0.116787	0.157822	-0.426112	0.192538	0.461367
29804266	CD4	TRAV39	6	32038550	rs1150755	C	T	T	0.164773	ADD	88	0.169289	0.228773	-0.279097	0.617675	0.461371
29804307	CD4	TRAV39	6	32050758	rs1150754	C	T	T	0.164773	ADD	88	0.169289	0.228773	-0.279097	0.617675	0.461371
29804311	CD4	TRAV3	6	31842598	rs12661281	T	A	A	0.147727	ADD	88	0.166126	0.224499	-0.273883	0.606136	0.461371
29804312	CD4	TRAV39	6	32028149	rs1150758	G	C	C	0.164773	ADD	88	0.169289	0.228773	-0.279097	0.617675	0.461371
29804635	CD8	TRAV25	6	29768344	rs1611185	T	C	C	0.4375	ADD	88	0.112889	0.152558	-0.18612	0.411899	0.461379
29805220	CD4	TRAV3	6	29988740	rs3891156	G	A	A	0.0568182	ADD	88	-0.230126	0.310995	-0.839665	0.379412	0.461382
29805221	CD4	TRAV3	6	29979389	rs9261127	T	C	C	0.0568182	ADD	88	-0.230126	0.310995	-0.839665	0.379412	0.461382
29805222	CD4	TRAV3	6	29979312	rs9261119	G	A	A	0.0568182	ADD	88	-0.230126	0.310995	-0.839665	0.379412	0.461382
29805223	CD4	TRAV3	6	29987738	rs9261151	G	A	A	0.0568182	ADD	88	-0.230126	0.310995	-0.839665	0.379412	0.461382
29805225	CD4	TRAV3	6	29980073	rs3734836	T	C	C	0.0568182	ADD	88	-0.230126	0.310995	-0.839665	0.379412	0.461382
29805226	CD4	TRAV3	6	29976857	rs9261114	G	C	C	0.0568182	ADD	88	-0.230126	0.310995	-0.839665	0.379412	0.461382
29805229	CD4	TRAV3	6	29993086	rs9261160	T	C	C	0.0568182	ADD	88	-0.230126	0.310995	-0.839665	0.379412	0.461382
29805230	CD4	TRAV3	6	29988439	rs3891157	T	G	G	0.0568182	ADD	88	-0.230126	0.310995	-0.839665	0.379412	0.461382
29805234	CD4	TRAV3	6	29981515	rs9261138	C	T	T	0.0568182	ADD	88	-0.230126	0.310995	-0.839665	0.379412	0.461382
29805240	CD4	TRAV3	6	29980445	rs9261130	G	A	A	0.0568182	ADD	88	-0.230126	0.310995	-0.839665	0.379412	0.461382
29805241	CD4	TRAV3	6	29981187	rs9261133	T	C	C	0.0568182	ADD	88	-0.230126	0.310995	-0.839665	0.379412	0.461382
29805243	CD4	TRAV3	6	29992953	rs9261158	C	G	G	0.0568182	ADD	88	-0.230126	0.310995	-0.839665	0.379412	0.461382
29805244	CD4	TRAV3	6	29992973	rs9261159	G	A	A	0.0568182	ADD	88	-0.230126	0.310995	-0.839665	0.379412	0.461382
29805245	CD4	TRAV3	6	29975834	rs9261109	C	G	G	0.0568182	ADD	88	-0.230126	0.310995	-0.839665	0.379412	0.461382
29805253	CD4	TRAV3	6	29977068	rs2275853	G	C	C	0.0568182	ADD	88	-0.230126	0.310995	-0.839665	0.379412	0.461382
29805254	CD4	TRAV3	6	29996121	rs9261171	A	G	G	0.0568182	ADD	88	-0.230126	0.310995	-0.839665	0.379412	0.461382
29805416	CD4	TRBV28	6	32582354	rs5004277	C	T	T	0.409091	ADD	88	0.119358	0.161302	-0.196789	0.435504	0.461386
29805485	CD4	TRBV28	6	32582672	rs9271331	C	T	T	0.409091	ADD	88	0.119358	0.161302	-0.196789	0.435504	0.461386
29805487	CD4	TRBV28	6	32582891	rs9271339	T	C	C	0.409091	ADD	88	0.119358	0.161302	-0.196789	0.435504	0.461386
29805492	CD4	TRBV28	6	32581350	rs9271292	T	C	C	0.409091	ADD	88	0.119358	0.161302	-0.196789	0.435504	0.461386
29805520	CD4	TRAV21	6	32595083	rs3129768	G	T	T	0.710227	ADD	88	0.130219	0.175981	-0.214697	0.475135	0.461387
29805538	CD8	TRBV28	6	31161229	rs1265178	G	A	A	0.164773	ADD	88	-0.159878	0.216063	-0.583354	0.263598	0.461387
29805541	CD8	TRBV28	6	31155785	rs1265181	G	C	C	0.164773	ADD	88	-0.159878	0.216063	-0.583354	0.263598	0.461387
29805635	CD4	TRBV16	6	31410408	rs2844510	G	T	T	0.142045	ADD	88	-0.152072	0.205515	-0.554873	0.25073	0.46139
29805650	CD4	TRAV41	6	31346436	rs4959071	T	C	C	0.147727	ADD	88	-0.173416	0.23436	-0.632753	0.285921	0.46139
29805651	CD4	TRAV41	6	31329797	rs59727727	T	C	C	0.147727	ADD	88	-0.173416	0.23436	-0.632753	0.285921	0.46139
29805905	CD4	TRBV28	6	30601067	rs13201129	T	C	C	0.142045	ADD	88	-0.149997	0.202713	-0.547306	0.247312	0.461394
29806023	CD8	TRAV22	6	33098797	rs3116994	G	A	A	0.528409	ADD	88	0.118883	0.160664	-0.196013	0.433778	0.461396
29806442	CD8	TRBV16	6	32274079	rs9268176	C	T	T	0.198864	ADD	88	0.12408	0.167689	-0.204585	0.452744	0.4614
29806443	CD8	TRBV16	6	32277934	rs9268197	C	A	A	0.198864	ADD	88	0.12408	0.167689	-0.204585	0.452744	0.4614
29806444	CD8	TRBV16	6	32280182	rs6939410	A	G	G	0.198864	ADD	88	0.12408	0.167689	-0.204585	0.452744	0.4614
29806457	CD8	TRBV16	6	32279816	rs6934776	G	A	A	0.198864	ADD	88	0.12408	0.167689	-0.204585	0.452744	0.4614
29806458	CD8	TRBV16	6	32281889	rs9268212	T	C	C	0.198864	ADD	88	0.12408	0.167689	-0.204585	0.452744	0.4614
29806469	CD8	TRBV16	6	32268080	rs7750783	C	T	T	0.198864	ADD	88	0.12408	0.167689	-0.204585	0.452744	0.4614
29806471	CD8	TRBV16	6	32279340	rs9268202	C	T	T	0.198864	ADD	88	0.12408	0.167689	-0.204585	0.452744	0.4614
29807042	CD4	TRAV34	6	32367017	rs3117116	G	A	A	0.840909	ADD	88	-0.170919	0.230996	-0.623663	0.281825	0.46141
29807493	CD8	TRAV34	6	31448818	rs3749945	C	T	T	0.0568182	ADD	88	0.204255	0.276054	-0.336801	0.74531	0.461418
29807498	CD8	TRAV34	6	31448653	rs3828893	G	A	A	0.0568182	ADD	88	0.204255	0.276054	-0.336801	0.74531	0.461418
29807598	CD4	TRBV18	6	31324549	SNPS_B_387_31324549_exon2	T	C	C	0.477273	ADD	88	0.107232	0.144927	-0.17682	0.391284	0.461422
29807602	CD4	TRBV18	6	31324548	AA_B_63_31324548_exon2	A	T	T	0.522727	ADD	88	-0.107232	0.144927	-0.391284	0.17682	0.461422
29807633	CD4	TRBV18	6	31324547	SNPS_B_389_31324547_exon2	G	C	C	0.477273	ADD	88	0.107232	0.144927	-0.17682	0.391284	0.461422
29807638	CD8	TRAV35	6	30316739	rs9380174	C	T	T	0.215909	ADD	88	0.153024	0.206817	-0.25233	0.558378	0.461423
29807643	CD8	TRAV35	6	30314567	rs974963	C	A	A	0.215909	ADD	88	0.153024	0.206817	-0.25233	0.558378	0.461423
29807644	CD8	TRAV35	6	30315210	rs9394003	A	G	G	0.215909	ADD	88	0.153024	0.206817	-0.25233	0.558378	0.461423
29807660	CD8	TRAV35	6	30314566	rs1060065	T	G	G	0.215909	ADD	88	0.153024	0.206817	-0.25233	0.558378	0.461423
29807680	CD8	TRAV34	6	30185088	rs61154150	G	T	T	0.107955	ADD	88	0.162298	0.219351	-0.267623	0.592218	0.461424
29807693	CD8	TRAV34	6	30181638	rs17194627	C	T	T	0.107955	ADD	88	0.162298	0.219351	-0.267623	0.592218	0.461424
29807703	CD8	TRAV34	6	30193874	rs1264691	C	T	T	0.107955	ADD	88	0.162298	0.219351	-0.267623	0.592218	0.461424
29807753	CD4	TRAV39	6	31045554	rs9378152	C	G	G	0.0625	ADD	88	-0.221287	0.299078	-0.807468	0.364895	0.461425
29807774	CD4	TRAV39	6	31093505	rs111512144	G	A	A	0.0625	ADD	88	-0.221287	0.299078	-0.807468	0.364895	0.461425
29807832	CD8	TRBV9	6	29334439	rs9257792	A	G	G	0.0681818	ADD	88	-0.206545	0.279155	-0.753678	0.340588	0.461426
29807988	CD8	TRAV39	6	32832786	rs1055559	C	T	T	0.960227	ADD	88	-0.251083	0.339351	-0.916198	0.414032	0.461428
29808063	CD4	TRAV39	6	29488249	rs2745400	A	G	G	0.477273	ADD	88	0.122589	0.165685	-0.202149	0.447326	0.46143
29808155	CD8	TRAV19	6	28219661	rs9986596	G	A	A	0.136364	ADD	88	-0.164942	0.222928	-0.601873	0.271989	0.461431
29808173	CD8	TRBV13	6	30900094	rs2253705	T	C	C	0.698864	ADD	88	0.110473	0.14931	-0.18217	0.403115	0.461432
29808174	CD8	TRBV13	6	30897022	rs2517459	T	C	C	0.698864	ADD	88	0.110473	0.14931	-0.18217	0.403115	0.461432
29808266	CD4	TRAV41	6	31322303	AA_B_325_31322303_exon7_C	A	T	T	0.551136	ADD	88	-0.107889	0.145819	-0.393689	0.177911	0.461433
29808267	CD4	TRAV41	6	31322306	SNPS_B_2633_31322303_exon7	G	C	C	0.551136	ADD	88	-0.107889	0.145819	-0.393689	0.177911	0.461433
29808268	CD4	TRAV41	6	31322304	AA_B_325_31322303_exon7_S	A	T	T	0.448864	ADD	88	0.107889	0.145819	-0.177911	0.393689	0.461433
29808298	CD8	TRAV4	6	33036950	rs2308931	C	T	T	0.0795455	ADD	88	-0.212161	0.286749	-0.774178	0.349857	0.461434
29808381	CD4	TRAV16	6	29683944	rs559554484	C	T	T	0.482955	ADD	88	-0.111316	0.150451	-0.406195	0.183563	0.461435
29808382	CD4	TRAV16	6	29682889	rs2735062	T	C	C	0.482955	ADD	88	-0.111316	0.150451	-0.406195	0.183563	0.461435
29808383	CD4	TRAV16	6	29676537	rs6457009	G	A	A	0.482955	ADD	88	-0.111316	0.150451	-0.406195	0.183563	0.461435
29808427	CD4	TRAV16	6	29677249	rs3871467	G	A	A	0.482955	ADD	88	-0.111316	0.150451	-0.406195	0.183563	0.461435
29808440	CD4	TRAV6	6	32845873	rs7757767	A	G	G	0.323864	ADD	88	-0.124063	0.16768	-0.452709	0.204583	0.461436
29808441	CD4	TRAV6	6	32844970	rs9276884	G	A	A	0.323864	ADD	88	-0.124063	0.16768	-0.452709	0.204583	0.461436
29808475	CD4	TRAV6	6	32844922	rs9276883	G	A	A	0.323864	ADD	88	-0.124063	0.16768	-0.452709	0.204583	0.461436
29809068	CD8	TRAV3	6	31141127	rs2269713	A	G	G	0.0738636	ADD	88	0.200785	0.27138	-0.331111	0.73268	0.461445
29809337	CD8	TRBV19	6	32754409	rs2621394	A	G	G	0.568182	ADD	88	-0.113857	0.153891	-0.415478	0.187764	0.46145
29809338	CD8	TRBV19	6	32757532	rs2621389	C	A	A	0.568182	ADD	88	-0.113857	0.153891	-0.415478	0.187764	0.46145
29809340	CD8	TRBV19	6	32757737	rs2857165	G	A	A	0.568182	ADD	88	-0.113857	0.153891	-0.415478	0.187764	0.46145
29809349	CD8	TRBV19	6	32758667	rs2261684	A	T	T	0.568182	ADD	88	-0.113857	0.153891	-0.415478	0.187764	0.46145
29809355	CD8	TRBV19	6	32758571	rs1158785	T	C	C	0.568182	ADD	88	-0.113857	0.153891	-0.415478	0.187764	0.46145
29809357	CD8	TRBV19	6	32747528	rs2857193	G	A	A	0.568182	ADD	88	-0.113857	0.153891	-0.415478	0.187764	0.46145
29809358	CD8	TRBV19	6	32754768	rs2857174	T	C	C	0.568182	ADD	88	-0.113857	0.153891	-0.415478	0.187764	0.46145
29809359	CD8	TRBV19	6	32751179	rs2857182	A	G	G	0.568182	ADD	88	-0.113857	0.153891	-0.415478	0.187764	0.46145
29809366	CD8	TRBV19	6	32757971	rs2621387	C	A	A	0.568182	ADD	88	-0.113857	0.153891	-0.415478	0.187764	0.46145
29809367	CD8	TRBV19	6	32758219	rs2857164	C	A	A	0.568182	ADD	88	-0.113857	0.153891	-0.415478	0.187764	0.46145
29809368	CD8	TRBV19	6	32758268	rs2621386	C	A	A	0.568182	ADD	88	-0.113857	0.153891	-0.415478	0.187764	0.46145
29809373	CD8	TRBV19	6	32748943	rs2857189	G	T	T	0.568182	ADD	88	-0.113857	0.153891	-0.415478	0.187764	0.46145
29809377	CD8	TRBV19	6	32752840	rs2857177	T	C	C	0.568182	ADD	88	-0.113857	0.153891	-0.415478	0.187764	0.46145
29809378	CD8	TRBV19	6	32754081	rs2261566	T	C	C	0.568182	ADD	88	-0.113857	0.153891	-0.415478	0.187764	0.46145
29809403	CD4	TRBV27	6	33124052	rs9277910	G	T	T	0.136364	ADD	88	-0.166872	0.225546	-0.608934	0.275191	0.461451
29810291	CD4	TRBV16	6	29913138	SNPS_A_2808_29913138_intron7	A	G	G	0.147727	ADD	88	0.152877	0.206638	-0.252127	0.55788	0.461468
29810292	CD4	TRBV16	6	29913099	SNPS_A_2769_29913099_intron7_C	A	T	T	0.852273	ADD	88	-0.152877	0.206638	-0.55788	0.252127	0.461468
29810293	CD4	TRBV16	6	29913102	SNPS_A_2769_29913099_intron7_T	A	T	T	0.147727	ADD	88	0.152877	0.206638	-0.252127	0.55788	0.461468
29810306	CD4	TRBV16	6	29911787	AA_A_158_29911246_exon3_V	A	T	T	0.147727	ADD	88	0.152877	0.206638	-0.252127	0.55788	0.461468
29810525	CD8	TRBV15	6	33833491	rs4711358	C	T	T	0.181818	ADD	88	0.147711	0.199659	-0.243613	0.539035	0.461473
29810665	CD8	TRAV3	6	28827879	rs3132388	C	T	T	0.0909091	ADD	88	0.19913	0.269162	-0.328417	0.726677	0.461475
29810714	CD4	TRAV2	6	33048549	SNPS_DPB1_4729_33048547_exon2	C	T	T	0.471591	ADD	88	-0.123464	0.166886	-0.450555	0.203626	0.461476
29811380	CD8	TRAV20	6	28795766	rs6918063	G	T	T	0.102273	ADD	88	-0.161533	0.218347	-0.589485	0.266419	0.461484
29811381	CD8	TRAV20	6	28806318	rs6904278	A	G	G	0.102273	ADD	88	-0.161533	0.218347	-0.589485	0.266419	0.461484
29811392	CD8	TRAV20	6	28829309	rs763007	A	C	C	0.102273	ADD	88	-0.161533	0.218347	-0.589485	0.266419	0.461484
29812741	CD8	TRAV10	6	29440741	rs12206077	G	A	A	0.1875	ADD	88	-0.147403	0.199258	-0.537941	0.243135	0.461507
29812822	CD4	TRAV4	6	31324298	AA_B_97_31324201_exon3_CT	A	T	T	0.107955	ADD	88	-0.19462	0.263086	-0.710258	0.321019	0.461509
29812828	CD4	TRAV4	6	31324342	AA_B_97_31324201_exon3_T	A	T	T	0.107955	ADD	88	-0.19462	0.263086	-0.710258	0.321019	0.461509
29812831	CD4	TRAV4	6	31324356	SNPS_B_735_31324201_exon3_G	A	T	T	0.107955	ADD	88	-0.19462	0.263086	-0.710258	0.321019	0.461509
29813021	CD8	TRAV39	6	32282854	rs6910071	A	G	G	0.1875	ADD	88	-0.140699	0.190197	-0.513478	0.23208	0.461511
29813022	CD8	TRAV39	6	32303848	rs28361060	G	A	A	0.1875	ADD	88	-0.140699	0.190197	-0.513478	0.23208	0.461511
29813024	CD8	TRAV39	6	32257284	rs9268145	T	G	G	0.1875	ADD	88	-0.140699	0.190197	-0.513478	0.23208	0.461511
29813026	CD8	TRAV39	6	32333341	rs9268362	A	G	G	0.1875	ADD	88	-0.140699	0.190197	-0.513478	0.23208	0.461511
29813105	CD8	TRBV30	6	30270080	rs261949	G	A	A	0.232955	ADD	88	0.139473	0.188541	-0.23006	0.509006	0.461513
29813348	CD8	TRBV15	6	31081251	rs2233955	G	A	A	0.164773	ADD	88	0.144486	0.195319	-0.238332	0.527304	0.461517
29813448	CD4	TRAV25	6	32997674	rs6920606	T	C	C	0.556818	ADD	88	0.114173	0.154341	-0.18833	0.416677	0.461518
29813502	CD8	TRAV24	6	32699090	rs9276179	G	A	A	0.153409	ADD	88	0.163154	0.220554	-0.269125	0.595432	0.461519
29813523	CD8	TRAV19	6	29820047	rs2508050	T	C	C	0.0738636	ADD	88	-0.214861	0.290454	-0.784141	0.354419	0.46152
29813533	CD8	TRAV19	6	29850274	rs2523807	A	G	G	0.0738636	ADD	88	-0.214861	0.290454	-0.784141	0.354419	0.46152
29813554	CD8	TRAV19	6	29830529	rs2517829	C	G	G	0.0738636	ADD	88	-0.214861	0.290454	-0.784141	0.354419	0.46152
29813565	CD8	TRAV19	6	29839268	rs886398	C	T	T	0.0738636	ADD	88	-0.214861	0.290454	-0.784141	0.354419	0.46152
29813591	CD4	TRBV16	6	33032188	rs17214519	G	A	A	0.221591	ADD	88	0.125814	0.170078	-0.207534	0.459161	0.461521
29813592	CD4	TRBV16	6	33025174	rs9380335	C	G	G	0.221591	ADD	88	0.125814	0.170078	-0.207534	0.459161	0.461521
29813593	CD4	TRBV16	6	33025671	rs4604307	C	G	G	0.221591	ADD	88	0.125814	0.170078	-0.207534	0.459161	0.461521
29813594	CD4	TRBV16	6	33036434	AA_DPA1_228_33036434_exon4_P	A	T	T	0.221591	ADD	88	0.125814	0.170078	-0.207534	0.459161	0.461521
29813606	CD4	TRBV16	6	33026524	rs73415240	T	C	C	0.221591	ADD	88	0.125814	0.170078	-0.207534	0.459161	0.461521
29813607	CD4	TRBV16	6	33026246	rs2395309	A	G	G	0.221591	ADD	88	0.125814	0.170078	-0.207534	0.459161	0.461521
29813608	CD4	TRBV16	6	33036854	AA_DPA1_160_33036852_exon3_V	A	T	T	0.221591	ADD	88	0.125814	0.170078	-0.207534	0.459161	0.461521
29813609	CD4	TRBV16	6	33037522	AA_DPA1_50_33037522_exon2	A	T	T	0.221591	ADD	88	0.125814	0.170078	-0.207534	0.459161	0.461521
29813610	CD4	TRBV16	6	33036435	rs1126769	T	G	G	0.221591	ADD	88	0.125814	0.170078	-0.207534	0.459161	0.461521
29813615	CD4	TRBV16	6	33036953	AA_DPA1_127_33036951_exon3_P	A	T	T	0.221591	ADD	88	0.125814	0.170078	-0.207534	0.459161	0.461521
29813616	CD4	TRBV16	6	33033022	rs3077	A	G	G	0.221591	ADD	88	0.125814	0.170078	-0.207534	0.459161	0.461521
29813625	CD4	TRBV16	6	33037419	rs1126543	G	A	A	0.221591	ADD	88	0.125814	0.170078	-0.207534	0.459161	0.461521
29813626	CD4	TRBV16	6	33037423	AA_DPA1_83_33037423_exon2	A	T	T	0.778409	ADD	88	-0.125814	0.170078	-0.459161	0.207534	0.461521
29813665	CD4	TRAV39	6	29161435	rs3116826	A	G	G	0.534091	ADD	88	-0.109378	0.14786	-0.399179	0.180423	0.461522
29813666	CD4	TRAV39	6	29136110	rs3130738	T	C	C	0.534091	ADD	88	-0.109378	0.14786	-0.399179	0.180423	0.461522
29813720	CD4	TRAV39	6	29151312	rs2006752	A	G	G	0.534091	ADD	88	-0.109378	0.14786	-0.399179	0.180423	0.461522
29813722	CD4	TRAV39	6	29119159	rs3129123	T	C	C	0.534091	ADD	88	-0.109378	0.14786	-0.399179	0.180423	0.461522
29813734	CD4	TRAV39	6	29135208	rs3130737	T	C	C	0.534091	ADD	88	-0.109378	0.14786	-0.399179	0.180423	0.461522
29813739	CD4	TRAV39	6	29148619	rs3130745	A	C	C	0.534091	ADD	88	-0.109378	0.14786	-0.399179	0.180423	0.461522
29813740	CD4	TRAV39	6	29151671	rs3116820	C	T	T	0.534091	ADD	88	-0.109378	0.14786	-0.399179	0.180423	0.461522
29813928	CD4	TRAV2	6	28229881	rs1778508	C	T	T	0.846591	ADD	88	-0.151311	0.204548	-0.552218	0.249596	0.461525
29813932	CD4	TRAV2	6	28239915	rs11965538	G	A	A	0.153409	ADD	88	0.151311	0.204548	-0.249596	0.552218	0.461525
29813936	CD4	TRAV2	6	28234597	rs2799077	C	T	T	0.153409	ADD	88	0.151311	0.204548	-0.249596	0.552218	0.461525
29813951	CD4	TRAV2	6	28250984	rs6901575	G	A	A	0.153409	ADD	88	0.151311	0.204548	-0.249596	0.552218	0.461525
29813969	CD4	TRAV2	6	28242794	rs1419183	A	C	C	0.153409	ADD	88	0.151311	0.204548	-0.249596	0.552218	0.461525
29814342	CD4	TRAV6	6	31467365	rs2855804	C	T	T	0.346591	ADD	88	0.123113	0.166432	-0.203087	0.449313	0.461532
29814343	CD4	TRAV6	6	31463491	rs2516408	G	A	A	0.346591	ADD	88	0.123113	0.166432	-0.203087	0.449313	0.461532
29814347	CD4	TRAV6	6	31478986	rs2246618	C	T	T	0.346591	ADD	88	0.123113	0.166432	-0.203087	0.449313	0.461532
29814349	CD8	TRAV35	6	30743014	rs17481190	C	T	T	0.130682	ADD	88	0.165609	0.22388	-0.273188	0.604406	0.461532
29814412	CD4	TRBV2	6	32336127	rs3129932	G	C	C	0.795455	ADD	88	0.144085	0.194784	-0.237684	0.525854	0.461534
29814413	CD4	TRBV2	6	32324520	rs3117114	T	C	C	0.795455	ADD	88	0.144085	0.194784	-0.237684	0.525854	0.461534
29814415	CD4	TRBV2	6	32335516	rs3129931	C	T	T	0.795455	ADD	88	0.144085	0.194784	-0.237684	0.525854	0.461534
29814423	CD4	TRBV2	6	32337686	rs3129941	A	G	G	0.795455	ADD	88	0.144085	0.194784	-0.237684	0.525854	0.461534
29814424	CD4	TRBV2	6	32338400	rs3117111	C	T	T	0.795455	ADD	88	0.144085	0.194784	-0.237684	0.525854	0.461534
29814426	CD4	TRBV2	6	32325835	rs2894249	C	T	T	0.795455	ADD	88	0.144085	0.194784	-0.237684	0.525854	0.461534
29814427	CD4	TRBV2	6	32322470	rs3129906	C	T	T	0.795455	ADD	88	0.144085	0.194784	-0.237684	0.525854	0.461534
29814429	CD4	TRBV2	6	32297901	rs3132958	A	G	G	0.795455	ADD	88	0.144085	0.194784	-0.237684	0.525854	0.461534
29814431	CD4	TRAV39	6	32631102	SNPS_DQB1_3283_32631102_intron2	C	T	T	0.818182	ADD	88	-0.153151	0.20704	-0.558941	0.25264	0.461534
29814441	CD4	TRAV39	6	32628988	SNPS_DQB1_5397_32628988_intron3_A	A	T	T	0.181818	ADD	88	0.153151	0.20704	-0.25264	0.558941	0.461534
29814445	CD4	TRBV2	6	32297906	rs3129947	T	G	G	0.795455	ADD	88	0.144085	0.194784	-0.237684	0.525854	0.461534
29814446	CD4	TRBV2	6	32325292	rs3117113	A	C	C	0.795455	ADD	88	0.144085	0.194784	-0.237684	0.525854	0.461534
29814447	CD4	TRBV2	6	32323745	rs3129907	G	A	A	0.795455	ADD	88	0.144085	0.194784	-0.237684	0.525854	0.461534
29814449	CD4	TRBV2	6	32336211	rs3129936	A	G	G	0.795455	ADD	88	0.144085	0.194784	-0.237684	0.525854	0.461534
29814480	CD4	TRBV2	6	33074908	rs3117231	A	G	G	0.278409	ADD	88	-0.136454	0.184468	-0.498005	0.225097	0.461535
29814509	CD4	TRBV18	6	29934543	rs2517677	G	A	A	0.119318	ADD	88	-0.184525	0.249455	-0.673448	0.304397	0.461536
29814597	CD8	TRAV25	6	32814975	rs1135216	T	C	C	0.147727	ADD	88	0.163629	0.221206	-0.269928	0.597185	0.461538
29814598	CD8	TRAV25	6	32814659	rs4711312	A	G	G	0.147727	ADD	88	0.163629	0.221206	-0.269928	0.597185	0.461538
29814667	CD4	TRBV15	6	29666111	rs3131875	T	C	C	0.551136	ADD	88	0.113445	0.153365	-0.187145	0.414036	0.46154
29815151	CD4	TRAV39	6	28226878	rs1531681	G	A	A	0.539773	ADD	88	-0.114464	0.154745	-0.417759	0.18883	0.461546
29815153	CD4	TRAV39	6	28223731	rs12214383	T	C	C	0.539773	ADD	88	-0.114464	0.154745	-0.417759	0.18883	0.461546
29815265	CD8	TRAV10	6	31432861	rs11759988	T	C	C	0.102273	ADD	88	0.17382	0.234989	-0.286749	0.63439	0.461547
29815267	CD8	TRAV10	6	31432787	rs11757571	C	T	T	0.102273	ADD	88	0.17382	0.234989	-0.286749	0.63439	0.461547
29815565	CD4	TRAV21	6	31324323	AA_B_97_31324201_exon3_RS	A	T	T	0.795455	ADD	88	0.163024	0.220397	-0.268945	0.594994	0.461553
29815569	CD4	TRAV21	6	31324289	AA_B_97_31324201_exon3_CRS	A	T	T	0.795455	ADD	88	0.163024	0.220397	-0.268945	0.594994	0.461553
29815639	CD8	TRAV5	6	32804881	rs1871664	G	A	A	0.602273	ADD	88	-0.128514	0.173743	-0.469044	0.212015	0.461555
29815772	CD8	TRAV17	6	32355003	rs17202218	C	T	T	0.0965909	ADD	88	-0.172134	0.232715	-0.628247	0.283979	0.461557
29815878	CD8	TRAV24	6	31324501	AA_B_80_31324497_exon2_I	A	T	T	0.119318	ADD	88	-0.177556	0.240047	-0.648039	0.292927	0.46156
29815881	CD8	TRAV24	6	31324504	SNPS_B_439_31324497_exon2_A	A	T	T	0.119318	ADD	88	-0.177556	0.240047	-0.648039	0.292927	0.46156
29815887	CD8	TRAV24	6	31324497	AA_B_80_31324497_exon2_CI	A	T	T	0.119318	ADD	88	-0.177556	0.240047	-0.648039	0.292927	0.46156
29816305	CD4	TRAV20	6	29928574	rs6931952	T	G	G	0.920455	ADD	88	-0.212461	0.287241	-0.775443	0.35052	0.461567
29816306	CD4	TRAV20	6	29929336	rs9260706	A	G	G	0.920455	ADD	88	-0.212461	0.287241	-0.775443	0.35052	0.461567
29816367	CD8	TRAV2	6	31136714	rs3132524	T	C	C	0.767045	ADD	88	0.138902	0.187792	-0.229164	0.506969	0.461569
29816376	CD4	TRAV20	6	31196591	rs9264039	G	A	A	0.0738636	ADD	88	-0.218159	0.294945	-0.796242	0.359923	0.461569
29816389	CD8	TRAV2	6	31136453	rs3130501	A	G	G	0.767045	ADD	88	0.138902	0.187792	-0.229164	0.506969	0.461569
29816390	CD8	TRAV2	6	31135735	rs9263805	A	C	C	0.767045	ADD	88	0.138902	0.187792	-0.229164	0.506969	0.461569
29816391	CD8	TRAV2	6	31135706	rs9263804	C	T	T	0.767045	ADD	88	0.138902	0.187792	-0.229164	0.506969	0.461569
29816405	CD8	TRAV2	6	31131569	rs3132528	C	T	T	0.767045	ADD	88	0.138902	0.187792	-0.229164	0.506969	0.461569
29816425	CD8	TRAV2	6	31136832	rs3132523	T	C	C	0.767045	ADD	88	0.138902	0.187792	-0.229164	0.506969	0.461569
29816426	CD8	TRAV2	6	31136666	rs3130502	A	G	G	0.767045	ADD	88	0.138902	0.187792	-0.229164	0.506969	0.461569
29816432	CD8	TRAV2	6	31130502	rs1065461	T	C	C	0.767045	ADD	88	0.138902	0.187792	-0.229164	0.506969	0.461569
29816434	CD8	TRAV2	6	31130078	rs2073723	T	C	C	0.767045	ADD	88	0.138902	0.187792	-0.229164	0.506969	0.461569
29816436	CD8	TRAV2	6	31131611	rs528219211	A	C	C	0.767045	ADD	88	0.138902	0.187792	-0.229164	0.506969	0.461569
29816614	CD8	TRAV35	6	31238997	AA_C_156_31238934_exon3_LMW	A	T	T	0.6875	ADD	88	0.125528	0.169712	-0.207101	0.458157	0.461573
29816615	CD8	TRAV35	6	31239008	AA_C_156_31238934_exon3_LW	A	T	T	0.6875	ADD	88	0.125528	0.169712	-0.207101	0.458157	0.461573
29816616	CD8	TRAV35	6	31238948	AA_C_156_31238934_exon3_CLW	A	T	T	0.6875	ADD	88	0.125528	0.169712	-0.207101	0.458157	0.461573
29816617	CD8	TRAV35	6	31239010	AA_C_156_31238934_exon3_LWx	A	T	T	0.6875	ADD	88	0.125528	0.169712	-0.207101	0.458157	0.461573
29816646	CD8	TRAV35	6	31238980	AA_C_156_31238934_exon3_DQR	A	T	T	0.3125	ADD	88	-0.125528	0.169712	-0.458157	0.207101	0.461573
29817050	CD4	TRAV22	6	28461221	rs2859355	C	T	T	0.329545	ADD	88	0.12478	0.168705	-0.205875	0.455435	0.461582
29817051	CD4	TRAV22	6	28463576	rs2227228	T	C	C	0.329545	ADD	88	0.12478	0.168705	-0.205875	0.455435	0.461582
29817130	CD8	TRAV41	6	31113275	rs886401	A	G	G	0.573864	ADD	88	0.117863	0.159353	-0.194463	0.430189	0.461584
29817316	CD4	TRAV5	6	32383256	rs4959098	A	C	C	0.681818	ADD	88	-0.117931	0.159446	-0.430441	0.194578	0.461587
29817327	CD4	TRAV21	6	31315860	rs2596521	A	G	G	0.357955	ADD	88	-0.121735	0.164589	-0.444324	0.200854	0.461587
29817638	CD8	TRAV24	6	29768503	rs2017525	C	T	T	0.0852273	ADD	88	0.193145	0.26114	-0.318681	0.70497	0.461593
29817639	CD8	TRAV24	6	29782114	rs79517832	G	C	C	0.0852273	ADD	88	0.193145	0.26114	-0.318681	0.70497	0.461593
29817724	CD8	TRAV22	6	28362471	rs16894060	T	C	C	0.289773	ADD	88	-0.120609	0.16307	-0.440221	0.199002	0.461594
29817913	CD8	TRBV16	6	30576781	rs1264419	G	C	C	0.5	ADD	88	0.0831187	0.112382	-0.137146	0.303383	0.461599
29817932	CD8	TRBV16	6	30571471	rs1264423	T	C	C	0.5	ADD	88	0.0831187	0.112382	-0.137146	0.303383	0.461599
29817999	CD4	TRBV16	6	33049217	SNPS_DPB1_5399_33049217_intron2	C	T	T	0.363636	ADD	88	0.113736	0.15378	-0.187666	0.415139	0.461601
29818015	CD8	TRAV19	6	29385772	rs1011985	G	C	C	0.869318	ADD	88	-0.160308	0.216748	-0.585127	0.264511	0.461601
29818140	CD8	TRAV41	6	31441349	rs4413654	G	A	A	0.278409	ADD	88	-0.116923	0.158089	-0.426771	0.192925	0.461603
29818154	CD8	TRAV16	6	33100189	rs2092305	A	G	G	0.125	ADD	88	-0.167584	0.226587	-0.611687	0.276518	0.461603
29818208	CD4	TRAV35	6	31634193	rs805257	A	G	G	0.471591	ADD	88	0.115627	0.156337	-0.190788	0.422043	0.461604
29818221	CD8	TRAV34	6	31239095	AA_C_116_31239054_exon3_FS	A	T	T	0.8125	ADD	88	-0.140276	0.189664	-0.51201	0.231459	0.461604
29818222	CD8	TRAV34	6	31239100	AA_C_116_31239054_exon3_LY	A	T	T	0.1875	ADD	88	0.140276	0.189664	-0.231459	0.51201	0.461604
29818824	CD8	TRAV17	6	32634405	rs1049053	C	T	T	0.545455	ADD	88	-0.106842	0.144464	-0.389987	0.176302	0.461618
29819496	CD8	TRBV27	6	30822413	rs3095345	C	T	T	0.818182	ADD	88	0.137273	0.185615	-0.226525	0.501071	0.461628
29820179	CD8	TRAV22	6	28767076	rs2765222	C	T	T	0.0738636	ADD	88	0.221554	0.29958	-0.365613	0.808721	0.461636
29820399	CD4	TRBV28	6	32681676	rs3104402	T	G	G	0.948864	ADD	88	-0.235255	0.31811	-0.858739	0.388228	0.46164
29820522	CD4	TRAV6	6	32682394	rs3997848	T	G	G	0.301136	ADD	88	-0.12595	0.170309	-0.45975	0.20785	0.461643
29820524	CD4	TRBV2	6	33049887	SNPS_DPB1_6069_33049887_intron2	G	T	T	0.857955	ADD	88	-0.14578	0.197123	-0.532133	0.240574	0.461643
29820567	CD4	TRBV19	6	27986529	rs9368544	A	C	C	0.0738636	ADD	88	0.217021	0.293456	-0.358142	0.792184	0.461644
29820570	CD4	TRBV19	6	27999044	rs9368545	A	T	T	0.0738636	ADD	88	0.217021	0.293456	-0.358142	0.792184	0.461644
29820572	CD4	TRBV19	6	28018944	rs9393879	G	A	A	0.0738636	ADD	88	0.217021	0.293456	-0.358142	0.792184	0.461644
29820574	CD4	TRBV19	6	27984907	rs17765055	T	C	C	0.0738636	ADD	88	0.217021	0.293456	-0.358142	0.792184	0.461644
29820920	CD8	TRAV34	6	30728360	rs3094122	T	G	G	0.215909	ADD	88	0.12485	0.168826	-0.206042	0.455742	0.461651
29821307	CD4	TRAV27	6	32727267	rs9276581	C	G	G	0.539773	ADD	88	0.108619	0.146878	-0.179258	0.396495	0.461657
29821308	CD4	TRAV27	6	32728376	rs4947346	G	C	C	0.539773	ADD	88	0.108619	0.146878	-0.179258	0.396495	0.461657
29821309	CD4	TRAV27	6	32729412	rs2395263	C	A	A	0.539773	ADD	88	0.108619	0.146878	-0.179258	0.396495	0.461657
29821417	CD8	TRAV21	6	29783382	rs1633105	A	G	G	0.4375	ADD	88	0.127633	0.172591	-0.21064	0.465906	0.461659
29821418	CD8	TRAV21	6	29782690	rs1736956	G	A	A	0.4375	ADD	88	0.127633	0.172591	-0.21064	0.465906	0.461659
29821550	CD8	TRAV41	6	31171876	rs17191181	C	T	T	0.181818	ADD	88	0.157139	0.212491	-0.259337	0.573614	0.461661
29821581	CD8	TRBV2	6	29818000	rs3094178	G	C	C	0.681818	ADD	88	-0.103289	0.139673	-0.377043	0.170465	0.461662
29822022	CD4	TRAV10	6	31240932	rs13218306	C	A	A	0.113636	ADD	88	0.183807	0.248558	-0.303357	0.670971	0.461669
29822052	CD4	TRAV10	6	31241002	rs13191099	A	G	G	0.113636	ADD	88	0.183807	0.248558	-0.303357	0.670971	0.461669
29822059	CD4	TRAV10	6	31240771	rs13203722	T	C	C	0.113636	ADD	88	0.183807	0.248558	-0.303357	0.670971	0.461669
29822439	CD4	TRAV34	6	33646861	rs34942621	C	T	T	0.0795455	ADD	88	0.212258	0.287036	-0.350323	0.774838	0.461677
29822682	CD8	TRBV2	6	32278792	rs3864302	C	T	T	0.244318	ADD	88	0.139788	0.189037	-0.230717	0.510294	0.461679
29822783	CD8	TRBV27	6	31215635	rs3095241	A	C	C	0.585227	ADD	88	0.1232	0.166606	-0.203341	0.449741	0.461681
29822784	CD8	TRBV27	6	31218087	rs3134750	A	G	G	0.585227	ADD	88	0.1232	0.166606	-0.203341	0.449741	0.461681
29822798	CD8	TRBV27	6	31210216	rs3130688	C	T	T	0.585227	ADD	88	0.1232	0.166606	-0.203341	0.449741	0.461681
29822810	CD8	TRBV27	6	31208340	rs3095250	C	T	T	0.585227	ADD	88	0.1232	0.166606	-0.203341	0.449741	0.461681
29822811	CD8	TRBV27	6	31219342	rs3130431	A	G	G	0.585227	ADD	88	0.1232	0.166606	-0.203341	0.449741	0.461681
29822957	CD8	TRAV41	6	29926597	rs1632994	T	C	C	0.551136	ADD	88	-0.112203	0.151736	-0.4096	0.185193	0.461685
29822994	CD4	TRBV27	6	29948812	rs2844802	A	T	T	0.232955	ADD	88	-0.128061	0.17318	-0.467488	0.211367	0.461686
29823005	CD4	TRBV27	6	29951106	rs2735067	A	G	G	0.232955	ADD	88	-0.128061	0.17318	-0.467488	0.211367	0.461686
29823010	CD4	TRBV27	6	29950210	rs401618	A	G	G	0.232955	ADD	88	-0.128061	0.17318	-0.467488	0.211367	0.461686
29823080	CD8	TRBV2	6	32546553	HLA_DRB1*03:01	A	T	T	0.119318	ADD	88	0.171709	0.232208	-0.28341	0.626829	0.461687
29823364	CD8	TRAV25	6	32710829	rs9276421	A	G	G	0.511364	ADD	88	0.110916	0.149998	-0.183074	0.404907	0.461694
29823365	CD8	TRAV25	6	32710552	rs9276412	G	A	A	0.511364	ADD	88	0.110916	0.149998	-0.183074	0.404907	0.461694
29823368	CD8	TRAV25	6	32710848	rs9276422	T	G	G	0.511364	ADD	88	0.110916	0.149998	-0.183074	0.404907	0.461694
29823374	CD8	TRAV25	6	32710935	rs9276424	C	T	T	0.511364	ADD	88	0.110916	0.149998	-0.183074	0.404907	0.461694
29823389	CD4	TRBV13	6	31344273	rs2523638	T	C	C	0.517045	ADD	88	-0.115742	0.156524	-0.422523	0.191039	0.461695
29823599	CD4	TRAV35	6	31176160	rs17191237	T	A	A	0.1875	ADD	88	-0.165682	0.224063	-0.604837	0.273473	0.461698
29823666	CD4	TRAV35	6	31176461	rs3887153	C	T	T	0.1875	ADD	88	-0.165682	0.224063	-0.604837	0.273473	0.461698
29823796	CD4	TRBV16	6	31264582	rs2524137	C	T	T	0.6875	ADD	88	-0.122369	0.165489	-0.446722	0.201983	0.461701
29823877	CD8	TRAV30	6	32629542	SNPS_DQB1_4843_32629542_exon3	A	G	G	0.596591	ADD	88	0.113198	0.153086	-0.186846	0.413241	0.461703
29823878	CD8	TRAV30	6	32630068	INS_SNPS_DQB1_4317x4318_32630068	A	T	T	0.403409	ADD	88	-0.113198	0.153086	-0.413241	0.186846	0.461703
29824007	CD4	TRBV27	6	30061500	rs9261388	C	T	T	0.232955	ADD	88	-0.129177	0.174697	-0.471577	0.213224	0.461707
29824013	CD4	TRBV27	6	30061555	rs9261389	C	G	G	0.232955	ADD	88	-0.129177	0.174697	-0.471577	0.213224	0.461707
29824014	CD4	TRAV4	6	32975014	rs399604	T	C	C	0.392045	ADD	88	0.106975	0.144672	-0.176577	0.390527	0.461707
29824412	CD8	TRAV35	6	29589666	rs29220	C	G	G	0.25	ADD	88	0.127171	0.171988	-0.20992	0.464261	0.461715
29824618	CD4	TRAV24	6	32371915	rs3793127	C	T	T	0.210227	ADD	88	-0.138473	0.187275	-0.505525	0.228579	0.461719
29824639	CD4	TRAV24	6	32345891	rs9268433	T	G	G	0.210227	ADD	88	-0.138473	0.187275	-0.505525	0.228579	0.461719
29824642	CD4	TRAV24	6	32349772	rs9268455	C	T	T	0.210227	ADD	88	-0.138473	0.187275	-0.505525	0.228579	0.461719
29824643	CD4	TRAV24	6	32375973	rs3763309	C	A	A	0.210227	ADD	88	-0.138473	0.187275	-0.505525	0.228579	0.461719
29824658	CD4	TRAV40	6	33235755	rs213199	G	A	A	0.386364	ADD	88	0.103145	0.139496	-0.170262	0.376551	0.461719
29824798	CD8	TRBV18	6	31088922	rs2239520	G	A	A	0.431818	ADD	88	0.0996706	0.134799	-0.16453	0.363871	0.461724
29824810	CD8	TRBV18	6	31087133	rs386579334	C	T	T	0.431818	ADD	88	0.0996706	0.134799	-0.16453	0.363871	0.461724
29824811	CD8	TRBV18	6	31088671	rs558149109	A	G	G	0.431818	ADD	88	0.0996706	0.134799	-0.16453	0.363871	0.461724
29824819	CD8	TRBV18	6	31086377	rs532213042	C	G	G	0.431818	ADD	88	0.0996706	0.134799	-0.16453	0.363871	0.461724
29824823	CD8	TRBV18	6	31089631	rs111199278	C	T	T	0.431818	ADD	88	0.0996706	0.134799	-0.16453	0.363871	0.461724
29824942	CD8	TRBV14	6	32818774	rs1057141	T	C	C	0.176136	ADD	88	-0.158187	0.21394	-0.577503	0.261128	0.461726
29824943	CD8	TRBV14	6	32816998	rs12527715	T	C	C	0.176136	ADD	88	-0.158187	0.21394	-0.577503	0.261128	0.461726
29825009	CD8	TRBV30	6	29910834	SNPS_A_504_29910834_intron2	G	C	C	0.903409	ADD	88	0.172511	0.233313	-0.284775	0.629797	0.461727
29825068	CD8	TRAV21	6	32306419	rs2273019	C	T	T	0.386364	ADD	88	0.103686	0.140231	-0.171162	0.378535	0.461729
29825313	CD8	TRAV6	6	30451904	rs3094694	T	C	C	0.153409	ADD	88	0.165016	0.223179	-0.272407	0.602439	0.461732
29825905	CD8	TRBV30	6	32204433	rs693797	T	C	C	0.375	ADD	88	-0.108338	0.146527	-0.395525	0.17885	0.461744
29825918	CD4	TRBV16	6	30168202	rs28360013	T	C	C	0.102273	ADD	88	-0.167801	0.226952	-0.612618	0.277016	0.461745
29825919	CD4	TRBV16	6	30168496	rs17188226	C	T	T	0.102273	ADD	88	-0.167801	0.226952	-0.612618	0.277016	0.461745
29825947	CD4	TRBV16	6	30175318	rs55957413	C	T	T	0.102273	ADD	88	-0.167801	0.226952	-0.612618	0.277016	0.461745
29825960	CD4	TRBV16	6	30151370	rs2428504	T	C	C	0.102273	ADD	88	-0.167801	0.226952	-0.612618	0.277016	0.461745
29825961	CD4	TRBV16	6	30142253	rs757258	T	C	C	0.102273	ADD	88	-0.167801	0.226952	-0.612618	0.277016	0.461745
29825984	CD4	TRBV16	6	30172233	rs2284168	G	A	A	0.102273	ADD	88	-0.167801	0.226952	-0.612618	0.277016	0.461745
29826166	CD4	TRAV17	6	28390137	rs16894091	T	A	A	0.25	ADD	88	-0.123981	0.167687	-0.452641	0.204678	0.461748
29826167	CD4	TRAV17	6	28400339	rs16894106	G	A	A	0.25	ADD	88	-0.123981	0.167687	-0.452641	0.204678	0.461748
29826256	CD4	TRBV30	6	31324310	AA_B_97_31324201_exon3_NS	A	T	T	0.289773	ADD	88	-0.133021	0.179914	-0.485646	0.219603	0.461749
29826260	CD4	TRBV30	6	31324281	SNPS_B_736_31324200_exon3_C	A	T	T	0.710227	ADD	88	0.133021	0.179914	-0.219603	0.485646	0.461749
29826282	CD4	TRBV30	6	31324284	AA_B_97_31324201_exon3_CNS	A	T	T	0.289773	ADD	88	-0.133021	0.179914	-0.485646	0.219603	0.461749
29826566	CD4	TRAV19	6	31324003	AA_B_163_31324003_exon3_AE	A	T	T	0.255682	ADD	88	-0.12994	0.175747	-0.474397	0.214518	0.461752
29826567	CD4	TRAV19	6	31324015	AA_B_163_31324003_exon3_E	A	T	T	0.255682	ADD	88	-0.12994	0.175747	-0.474397	0.214518	0.461752
29826568	CD4	TRAV19	6	31324022	AA_B_163_31324003_exon3_LT	A	T	T	0.744318	ADD	88	0.12994	0.175747	-0.214518	0.474397	0.461752
29826573	CD4	TRBV2	6	28650353	rs9885928	A	G	G	0.511364	ADD	88	-0.107948	0.146003	-0.394109	0.178212	0.461752
29826575	CD4	TRAV19	6	31324020	AA_B_163_31324003_exon3_Ex	A	T	T	0.255682	ADD	88	-0.12994	0.175747	-0.474397	0.214518	0.461752
29826576	CD4	TRAV19	6	31324004	SNPS_B_932_31324004_exon3_C	A	T	T	0.255682	ADD	88	-0.12994	0.175747	-0.474397	0.214518	0.461752
29826580	CD4	TRAV19	6	31324031	SNPS_B_933_31324003_exon3_T	A	T	T	0.255682	ADD	88	-0.12994	0.175747	-0.474397	0.214518	0.461752
29826588	CD4	TRAV27	6	32732677	rs9348894	A	T	T	0.193182	ADD	88	0.141645	0.19158	-0.233844	0.517135	0.461753
29826596	CD4	TRAV17	6	29801474	rs2517892	T	C	C	0.357955	ADD	88	0.112205	0.151761	-0.18524	0.40965	0.461753
29826597	CD4	TRAV17	6	29803650	rs2523790	T	G	G	0.357955	ADD	88	0.112205	0.151761	-0.18524	0.40965	0.461753
29826616	CD4	TRAV17	6	29808464	rs2735005	G	A	A	0.357955	ADD	88	0.112205	0.151761	-0.18524	0.40965	0.461753
29826627	CD4	TRAV27	6	32730940	rs2071550	C	A	A	0.193182	ADD	88	0.141645	0.19158	-0.233844	0.517135	0.461753
29826628	CD4	TRAV27	6	32737507	rs9368741	G	A	A	0.193182	ADD	88	0.141645	0.19158	-0.233844	0.517135	0.461753
29826629	CD4	TRAV17	6	29811022	rs2523769	A	C	C	0.357955	ADD	88	0.112205	0.151761	-0.18524	0.40965	0.461753
29826791	CD8	TRAV21	6	32679146	rs9275573	C	G	G	0.505682	ADD	88	0.109567	0.148195	-0.180889	0.400023	0.461757
29826792	CD8	TRBV9	6	32609100	SNPS_DQA1_3865_32609100_exon2	C	T	T	0.278409	ADD	88	0.131458	0.177802	-0.217028	0.479943	0.461757
29827938	CD4	TRBV14	6	32590120	rs9271544	C	A	A	0.318182	ADD	88	-0.115694	0.156488	-0.422404	0.191017	0.461776
29828002	CD4	TRBV9	6	32235384	rs2114436	C	G	G	0.0795455	ADD	88	0.218112	0.29502	-0.360117	0.796342	0.461778
29828107	CD4	TRBV9	6	32233814	rs3115562	C	T	T	0.0795455	ADD	88	0.218112	0.29502	-0.360117	0.796342	0.461778
29828162	CD8	TRBV16	6	32973841	rs9276977	G	A	A	0.244318	ADD	88	-0.107109	0.144876	-0.39106	0.176843	0.461779
29828245	CD8	TRBV9	6	29783219	rs1318083	T	A	A	0.238636	ADD	88	0.143156	0.193635	-0.236362	0.522674	0.461781
29828246	CD8	TRBV9	6	29785149	rs1620173	A	C	C	0.238636	ADD	88	0.143156	0.193635	-0.236362	0.522674	0.461781
29828247	CD8	TRBV9	6	29780529	rs753544	C	T	T	0.238636	ADD	88	0.143156	0.193635	-0.236362	0.522674	0.461781
29828248	CD8	TRBV9	6	29739434	rs1610635	A	C	C	0.238636	ADD	88	0.143156	0.193635	-0.236362	0.522674	0.461781
29828249	CD8	TRBV9	6	29754016	rs1002046	C	T	T	0.238636	ADD	88	0.143156	0.193635	-0.236362	0.522674	0.461781
29828250	CD8	TRBV9	6	29776390	rs1736969	A	T	T	0.238636	ADD	88	0.143156	0.193635	-0.236362	0.522674	0.461781
29828251	CD8	TRBV9	6	29759885	rs1611208	G	A	A	0.238636	ADD	88	0.143156	0.193635	-0.236362	0.522674	0.461781
29828252	CD8	TRBV9	6	29782533	rs1736958	G	A	A	0.238636	ADD	88	0.143156	0.193635	-0.236362	0.522674	0.461781
29828256	CD8	TRBV9	6	29765001	rs1630969	G	A	A	0.238636	ADD	88	0.143156	0.193635	-0.236362	0.522674	0.461781
29828257	CD8	TRBV9	6	29765047	rs1633002	A	T	T	0.238636	ADD	88	0.143156	0.193635	-0.236362	0.522674	0.461781
29828258	CD8	TRBV9	6	29778174	rs2517919	T	C	C	0.238636	ADD	88	0.143156	0.193635	-0.236362	0.522674	0.461781
29828259	CD8	TRBV9	6	29733223	rs1633041	G	A	A	0.238636	ADD	88	0.143156	0.193635	-0.236362	0.522674	0.461781
29828260	CD8	TRBV9	6	29736601	rs1737040	T	C	C	0.238636	ADD	88	0.143156	0.193635	-0.236362	0.522674	0.461781
29828261	CD8	TRBV9	6	29746803	rs1633022	A	T	T	0.238636	ADD	88	0.143156	0.193635	-0.236362	0.522674	0.461781
29828263	CD8	TRBV9	6	29736229	rs1737041	C	A	A	0.238636	ADD	88	0.143156	0.193635	-0.236362	0.522674	0.461781
29828264	CD8	TRBV9	6	29759310	rs1610643	G	A	A	0.238636	ADD	88	0.143156	0.193635	-0.236362	0.522674	0.461781
29828267	CD8	TRBV9	6	29763087	rs1633009	A	T	T	0.238636	ADD	88	0.143156	0.193635	-0.236362	0.522674	0.461781
29828270	CD8	TRBV9	6	29759445	rs1610644	C	T	T	0.238636	ADD	88	0.143156	0.193635	-0.236362	0.522674	0.461781
29828271	CD8	TRBV9	6	29776152	rs1736972	A	C	C	0.238636	ADD	88	0.143156	0.193635	-0.236362	0.522674	0.461781
29828272	CD8	TRBV9	6	29762693	rs1633011	C	T	T	0.238636	ADD	88	0.143156	0.193635	-0.236362	0.522674	0.461781
29828273	CD8	TRBV9	6	29776239	rs1632976	T	C	C	0.238636	ADD	88	0.143156	0.193635	-0.236362	0.522674	0.461781
29828274	CD8	TRBV9	6	29776322	rs1736971	G	T	T	0.238636	ADD	88	0.143156	0.193635	-0.236362	0.522674	0.461781
29828275	CD8	TRBV9	6	29778171	rs2517920	T	G	G	0.238636	ADD	88	0.143156	0.193635	-0.236362	0.522674	0.461781
29828278	CD8	TRBV9	6	29765291	rs1629068	A	G	G	0.238636	ADD	88	0.143156	0.193635	-0.236362	0.522674	0.461781
29828279	CD8	TRBV9	6	29783064	rs1077433	G	A	A	0.238636	ADD	88	0.143156	0.193635	-0.236362	0.522674	0.461781
29828282	CD8	TRBV9	6	29775237	rs1736974	A	T	T	0.238636	ADD	88	0.143156	0.193635	-0.236362	0.522674	0.461781
29828283	CD8	TRBV9	6	29775346	rs1736973	A	G	G	0.238636	ADD	88	0.143156	0.193635	-0.236362	0.522674	0.461781
29828287	CD8	TRBV9	6	29777394	rs1736966	A	G	G	0.238636	ADD	88	0.143156	0.193635	-0.236362	0.522674	0.461781
29828288	CD8	TRBV9	6	29778213	rs1611172	C	G	G	0.238636	ADD	88	0.143156	0.193635	-0.236362	0.522674	0.461781
29828289	CD8	TRBV9	6	29735455	rs9258288	C	A	A	0.238636	ADD	88	0.143156	0.193635	-0.236362	0.522674	0.461781
29828290	CD8	TRBV9	6	29735779	rs1737045	T	C	C	0.238636	ADD	88	0.143156	0.193635	-0.236362	0.522674	0.461781
29828291	CD8	TRBV9	6	29777983	rs1736963	G	A	A	0.238636	ADD	88	0.143156	0.193635	-0.236362	0.522674	0.461781
29828292	CD8	TRBV9	6	29745726	rs1615962	G	A	A	0.238636	ADD	88	0.143156	0.193635	-0.236362	0.522674	0.461781
29828295	CD8	TRBV9	6	29768049	rs1736983	G	A	A	0.238636	ADD	88	0.143156	0.193635	-0.236362	0.522674	0.461781
29828296	CD8	TRBV9	6	29781474	rs1610700	A	G	G	0.238636	ADD	88	0.143156	0.193635	-0.236362	0.522674	0.461781
29828297	CD8	TRBV9	6	29739057	rs885940	C	T	T	0.238636	ADD	88	0.143156	0.193635	-0.236362	0.522674	0.461781
29828298	CD8	TRBV9	6	29739272	rs885939	T	C	C	0.238636	ADD	88	0.143156	0.193635	-0.236362	0.522674	0.461781
29828300	CD8	TRBV9	6	29772395	rs1632988	G	A	A	0.238636	ADD	88	0.143156	0.193635	-0.236362	0.522674	0.461781
29828301	CD8	TRBV9	6	29778419	rs1610697	T	C	C	0.238636	ADD	88	0.143156	0.193635	-0.236362	0.522674	0.461781
29828302	CD8	TRBV9	6	29772549	rs1632987	C	G	G	0.238636	ADD	88	0.143156	0.193635	-0.236362	0.522674	0.461781
29828306	CD8	TRBV9	6	29782868	rs1077432	T	C	C	0.238636	ADD	88	0.143156	0.193635	-0.236362	0.522674	0.461781
29828307	CD8	TRBV9	6	29777171	rs1632973	C	T	T	0.238636	ADD	88	0.143156	0.193635	-0.236362	0.522674	0.461781
29828308	CD8	TRBV9	6	29782786	rs1736955	C	T	T	0.238636	ADD	88	0.143156	0.193635	-0.236362	0.522674	0.461781
29829099	CD4	TRBV28	6	32572911	rs9270944	A	G	G	0.6875	ADD	88	0.134445	0.181856	-0.221987	0.490877	0.461791
29829331	CD8	TRBV13	6	30734255	rs13204228	A	G	G	0.0852273	ADD	88	0.191287	0.258747	-0.315848	0.698422	0.461797
29829564	CD4	TRBV2	6	32281889	rs9268212	T	C	C	0.198864	ADD	88	0.157186	0.212622	-0.259545	0.573916	0.461802
29829566	CD4	TRBV2	6	32280182	rs6939410	A	G	G	0.198864	ADD	88	0.157186	0.212622	-0.259545	0.573916	0.461802
29829595	CD4	TRBV2	6	32279340	rs9268202	C	T	T	0.198864	ADD	88	0.157186	0.212622	-0.259545	0.573916	0.461802
29829596	CD4	TRBV2	6	32279816	rs6934776	G	A	A	0.198864	ADD	88	0.157186	0.212622	-0.259545	0.573916	0.461802
29829597	CD4	TRBV2	6	32274079	rs9268176	C	T	T	0.198864	ADD	88	0.157186	0.212622	-0.259545	0.573916	0.461802
29829598	CD4	TRBV2	6	32277934	rs9268197	C	A	A	0.198864	ADD	88	0.157186	0.212622	-0.259545	0.573916	0.461802
29829599	CD4	TRBV2	6	32268080	rs7750783	C	T	T	0.198864	ADD	88	0.157186	0.212622	-0.259545	0.573916	0.461802
29829759	CD8	TRBV16	6	31345865	rs9266613	T	C	C	0.164773	ADD	88	-0.108158	0.146303	-0.394907	0.178592	0.461805
29829803	CD8	TRBV16	6	31348053	rs9266668	C	T	T	0.164773	ADD	88	-0.108158	0.146303	-0.394907	0.178592	0.461805
29829920	CD4	TRAV40	6	31525319	rs2239707	C	T	T	0.744318	ADD	88	0.105945	0.143311	-0.17494	0.38683	0.461806
29830141	CD8	TRAV40	6	32742095	rs9276610	A	T	T	0.892045	ADD	88	-0.131238	0.177526	-0.479182	0.216707	0.46181
29830236	CD8	TRAV25	6	32833646	rs1383267	G	A	A	0.380682	ADD	88	-0.116079	0.157021	-0.423835	0.191677	0.461811
29830239	CD8	TRAV4	6	32628904	SNPS_DQB1_5481_32628904_intron3_A	A	T	T	0.653409	ADD	88	-0.124341	0.168197	-0.454	0.205319	0.461812
29830481	CD4	TRAV16	6	33252336	rs467508	G	A	A	0.136364	ADD	88	0.161818	0.218895	-0.267209	0.590845	0.461816
29830501	CD8	TRBV27	6	32628227	SNPS_DQB1_6158_32628227_intron5_.	A	T	T	0.630682	ADD	88	0.123174	0.16662	-0.203396	0.449744	0.461816
29830511	CD4	TRAV10	6	31271852	rs9264880	T	C	C	0.0909091	ADD	88	0.194497	0.263101	-0.321171	0.710164	0.461817
29830512	CD4	TRAV10	6	31271735	rs9264875	G	C	C	0.0909091	ADD	88	0.194497	0.263101	-0.321171	0.710164	0.461817
29830514	CD4	TRAV10	6	31263350	rs2524144	G	A	A	0.0909091	ADD	88	0.194497	0.263101	-0.321171	0.710164	0.461817
29830516	CD4	TRAV10	6	31274014	rs1634795	G	A	A	0.0909091	ADD	88	0.194497	0.263101	-0.321171	0.710164	0.461817
29830517	CD4	TRAV10	6	31272122	rs9264888	A	C	C	0.0909091	ADD	88	0.194497	0.263101	-0.321171	0.710164	0.461817
29830518	CD4	TRAV10	6	31272808	rs9264917	A	G	G	0.0909091	ADD	88	0.194497	0.263101	-0.321171	0.710164	0.461817
29830519	CD4	TRAV10	6	31274257	rs9264936	G	C	C	0.0909091	ADD	88	0.194497	0.263101	-0.321171	0.710164	0.461817
29830520	CD4	TRAV10	6	31273455	rs9264928	T	C	C	0.0909091	ADD	88	0.194497	0.263101	-0.321171	0.710164	0.461817
29830521	CD4	TRAV10	6	31272507	rs9264903	G	A	A	0.0909091	ADD	88	0.194497	0.263101	-0.321171	0.710164	0.461817
29830522	CD4	TRAV10	6	31271240	rs9264850	A	G	G	0.0909091	ADD	88	0.194497	0.263101	-0.321171	0.710164	0.461817
29830523	CD4	TRAV10	6	31272915	rs396337	C	A	A	0.0909091	ADD	88	0.194497	0.263101	-0.321171	0.710164	0.461817
29830527	CD4	TRAV10	6	31268747	rs2524145	A	C	C	0.0909091	ADD	88	0.194497	0.263101	-0.321171	0.710164	0.461817
29830534	CD4	TRAV10	6	31272506	rs9264902	T	C	C	0.0909091	ADD	88	0.194497	0.263101	-0.321171	0.710164	0.461817
29830535	CD4	TRAV10	6	31273497	rs2508008	A	G	G	0.0909091	ADD	88	0.194497	0.263101	-0.321171	0.710164	0.461817
29830536	CD4	TRAV10	6	31273595	rs2508004	T	G	G	0.0909091	ADD	88	0.194497	0.263101	-0.321171	0.710164	0.461817
29830537	CD4	TRAV10	6	31273301	rs9264924	G	A	A	0.0909091	ADD	88	0.194497	0.263101	-0.321171	0.710164	0.461817
29830542	CD4	TRAV10	6	31271530	rs9264863	A	G	G	0.0909091	ADD	88	0.194497	0.263101	-0.321171	0.710164	0.461817
29830544	CD4	TRAV10	6	31271324	rs9264854	G	A	A	0.0909091	ADD	88	0.194497	0.263101	-0.321171	0.710164	0.461817
29830545	CD4	TRAV10	6	31271195	rs9264848	C	T	T	0.0909091	ADD	88	0.194497	0.263101	-0.321171	0.710164	0.461817
29830546	CD4	TRAV10	6	31271630	rs9264869	A	G	G	0.0909091	ADD	88	0.194497	0.263101	-0.321171	0.710164	0.461817
29830547	CD4	TRAV10	6	31272031	rs9264887	A	G	G	0.0909091	ADD	88	0.194497	0.263101	-0.321171	0.710164	0.461817
29830548	CD4	TRAV10	6	31264922	rs2853925	A	G	G	0.0909091	ADD	88	0.194497	0.263101	-0.321171	0.710164	0.461817
29830549	CD4	TRAV10	6	31265146	rs2853924	A	T	T	0.0909091	ADD	88	0.194497	0.263101	-0.321171	0.710164	0.461817
29830550	CD4	TRAV10	6	31271270	rs9264851	A	G	G	0.0909091	ADD	88	0.194497	0.263101	-0.321171	0.710164	0.461817
29830551	CD4	TRAV10	6	31271310	rs9264852	A	G	G	0.0909091	ADD	88	0.194497	0.263101	-0.321171	0.710164	0.461817
29830558	CD4	TRAV10	6	31271761	rs9264878	C	T	T	0.0909091	ADD	88	0.194497	0.263101	-0.321171	0.710164	0.461817
29830559	CD4	TRAV10	6	31275931	rs1634759	C	T	T	0.0909091	ADD	88	0.194497	0.263101	-0.321171	0.710164	0.461817
29830560	CD4	TRAV10	6	31274521	rs9264943	G	A	A	0.0909091	ADD	88	0.194497	0.263101	-0.321171	0.710164	0.461817
29830561	CD4	TRAV10	6	31275100	rs9264951	C	T	T	0.0909091	ADD	88	0.194497	0.263101	-0.321171	0.710164	0.461817
29830562	CD4	TRAV10	6	31272225	rs9264893	C	T	T	0.0909091	ADD	88	0.194497	0.263101	-0.321171	0.710164	0.461817
29830563	CD4	TRAV10	6	31272362	rs9264895	A	T	T	0.0909091	ADD	88	0.194497	0.263101	-0.321171	0.710164	0.461817
29830564	CD4	TRAV10	6	31271076	rs9264845	G	C	C	0.0909091	ADD	88	0.194497	0.263101	-0.321171	0.710164	0.461817
29830565	CD4	TRAV10	6	31272030	rs9264886	T	G	G	0.0909091	ADD	88	0.194497	0.263101	-0.321171	0.710164	0.461817
29830566	CD4	TRAV10	6	31271601	rs9264868	A	G	G	0.0909091	ADD	88	0.194497	0.263101	-0.321171	0.710164	0.461817
29830567	CD4	TRAV10	6	31272369	rs9264896	G	A	A	0.0909091	ADD	88	0.194497	0.263101	-0.321171	0.710164	0.461817
29830568	CD4	TRAV10	6	31274184	rs9264930	C	T	T	0.0909091	ADD	88	0.194497	0.263101	-0.321171	0.710164	0.461817
29830570	CD4	TRAV10	6	31257012	rs2524043	A	G	G	0.0909091	ADD	88	0.194497	0.263101	-0.321171	0.710164	0.461817
29830577	CD4	TRAV10	6	31267784	rs2853919	A	G	G	0.0909091	ADD	88	0.194497	0.263101	-0.321171	0.710164	0.461817
29830578	CD4	TRAV10	6	31265554	rs2524115	C	A	A	0.0909091	ADD	88	0.194497	0.263101	-0.321171	0.710164	0.461817
29830579	CD4	TRAV10	6	31264912	rs2524132	G	A	A	0.0909091	ADD	88	0.194497	0.263101	-0.321171	0.710164	0.461817
29830581	CD4	TRAV10	6	31272447	rs9264900	C	T	T	0.0909091	ADD	88	0.194497	0.263101	-0.321171	0.710164	0.461817
29830582	CD4	TRAV10	6	31272490	rs9264901	T	C	C	0.0909091	ADD	88	0.194497	0.263101	-0.321171	0.710164	0.461817
29830584	CD4	TRAV10	6	31272980	rs396038	C	T	T	0.0909091	ADD	88	0.194497	0.263101	-0.321171	0.710164	0.461817
29830592	CD4	TRAV10	6	31273224	rs364415	G	A	A	0.0909091	ADD	88	0.194497	0.263101	-0.321171	0.710164	0.461817
29830593	CD4	TRAV10	6	31272396	rs9264898	C	T	T	0.0909091	ADD	88	0.194497	0.263101	-0.321171	0.710164	0.461817
29830594	CD4	TRAV10	6	31272421	rs9264899	T	C	C	0.0909091	ADD	88	0.194497	0.263101	-0.321171	0.710164	0.461817
29830595	CD4	TRAV10	6	31272199	rs9264892	C	G	G	0.0909091	ADD	88	0.194497	0.263101	-0.321171	0.710164	0.461817
29830601	CD4	TRAV10	6	31256561	rs2524048	T	C	C	0.0909091	ADD	88	0.194497	0.263101	-0.321171	0.710164	0.461817
29830602	CD4	TRAV10	6	31259137	rs1819788	T	C	C	0.0909091	ADD	88	0.194497	0.263101	-0.321171	0.710164	0.461817
29830603	CD4	TRAV10	6	31271662	rs9264870	G	A	A	0.0909091	ADD	88	0.194497	0.263101	-0.321171	0.710164	0.461817
29830608	CD4	TRAV10	6	31259854	rs2524160	G	A	A	0.0909091	ADD	88	0.194497	0.263101	-0.321171	0.710164	0.461817
29830609	CD4	TRAV10	6	31261959	rs2524151	G	A	A	0.0909091	ADD	88	0.194497	0.263101	-0.321171	0.710164	0.461817
29830615	CD4	TRAV10	6	31272853	rs9264920	C	A	A	0.0909091	ADD	88	0.194497	0.263101	-0.321171	0.710164	0.461817
29830792	CD8	TRAV34	6	31340328	rs2523522	T	C	C	0.613636	ADD	88	0.109153	0.147655	-0.180246	0.398552	0.461821
29830959	CD8	TRBV9	6	32411362	rs13218331	A	C	C	0.0965909	ADD	88	-0.184133	0.249086	-0.672332	0.304067	0.461826
29831002	CD4	TRAV34	6	32723614	rs9276557	C	T	T	0.0738636	ADD	88	0.218761	0.295929	-0.361251	0.798772	0.461827
29831034	CD4	TRAV34	6	32732890	rs6919798	A	G	G	0.0738636	ADD	88	0.218761	0.295929	-0.361251	0.798772	0.461827
29831389	CD4	TRAV16	6	28391465	rs2859365	A	G	G	0.414773	ADD	88	0.105169	0.14227	-0.173675	0.384013	0.461834
29831454	CD4	TRAV30	6	31236536	HLA_C*03:04	A	T	T	0.0681818	ADD	88	0.232912	0.315079	-0.384631	0.850456	0.461835
29831654	CD4	TRAV17	6	29943947	rs2245958	G	A	A	0.301136	ADD	88	0.119787	0.162046	-0.197817	0.437391	0.461837
29831655	CD4	TRAV17	6	29943866	rs2245950	G	A	A	0.301136	ADD	88	0.119787	0.162046	-0.197817	0.437391	0.461837
29831659	CD4	TRAV39	6	31312758	rs9265866	C	T	T	0.130682	ADD	88	-0.165721	0.224185	-0.605116	0.273674	0.461838
29831709	CD4	TRBV30	6	33773199	rs9366829	A	G	G	0.528409	ADD	88	-0.106769	0.144436	-0.389857	0.17632	0.461838
29831858	CD4	TRAV19	6	32632592	SNPS_DQB1_1793_32632592_exon2	A	G	G	0.534091	ADD	88	0.123415	0.166955	-0.203812	0.450641	0.461841
29831859	CD4	TRAV19	6	32632232	SNPS_DQB1_2153_32632232_intron2	T	C	C	0.534091	ADD	88	0.123415	0.166955	-0.203812	0.450641	0.461841
29831860	CD4	TRAV19	6	32632610	SNPS_DQB1_1791_32632594_exon2_T	A	T	T	0.534091	ADD	88	0.123415	0.166955	-0.203812	0.450641	0.461841
29831861	CD4	TRAV19	6	32632588	AA_DQB1_89_32632585_exon2_G	A	T	T	0.465909	ADD	88	-0.123415	0.166955	-0.450641	0.203812	0.461841
29831865	CD4	TRAV19	6	32632517	SNPS_DQB1_1868_32632517_intron2	A	G	G	0.534091	ADD	88	0.123415	0.166955	-0.203812	0.450641	0.461841
29831867	CD4	TRAV19	6	32632590	AA_DQB1_89_32632585_exon2_GR	A	T	T	0.465909	ADD	88	-0.123415	0.166955	-0.450641	0.203812	0.461841
29831869	CD4	TRAV19	6	32633407	SNPS_DQB1_978_32633407_intron1	A	T	T	0.465909	ADD	88	-0.123415	0.166955	-0.450641	0.203812	0.461841
29831870	CD4	TRAV19	6	32632574	SNPS_DQB1_1811_32632574_exon2	T	G	G	0.534091	ADD	88	0.123415	0.166955	-0.203812	0.450641	0.461841
29831872	CD4	TRAV19	6	32632513	SNPS_DQB1_1872_32632513_intron2	C	T	T	0.534091	ADD	88	0.123415	0.166955	-0.203812	0.450641	0.461841
29831873	CD4	TRAV19	6	32632595	AA_DQB1_89_32632585_exon2_MT	A	T	T	0.534091	ADD	88	0.123415	0.166955	-0.203812	0.450641	0.461841
29831880	CD4	TRAV19	6	32633180	SNPS_DQB1_1207_32633178_intron1_G	A	T	T	0.534091	ADD	88	0.123415	0.166955	-0.203812	0.450641	0.461841
29831883	CD4	TRAV19	6	32633617	SNPS_DQB1_768_32633617_intron1	A	G	G	0.465909	ADD	88	-0.123415	0.166955	-0.450641	0.203812	0.461841
29831886	CD4	TRAV19	6	32632168	SNPS_DQB1_2217_32632168_intron2	C	T	T	0.534091	ADD	88	0.123415	0.166955	-0.203812	0.450641	0.461841
29831893	CD4	TRAV19	6	32634033	SNPS_DQB1_352_32634033_intron1	A	G	G	0.534091	ADD	88	0.123415	0.166955	-0.203812	0.450641	0.461841
29831894	CD4	TRAV19	6	32632380	SNPS_DQB1_2005_32632380_intron2	C	T	T	0.465909	ADD	88	-0.123415	0.166955	-0.450641	0.203812	0.461841
29831898	CD4	TRAV19	6	32632589	AA_DQB1_89_32632585_exon2_GM	A	T	T	0.465909	ADD	88	-0.123415	0.166955	-0.450641	0.203812	0.461841
29831904	CD4	TRAV19	6	32633361	SNPS_DQB1_1024_32633361_intron1	A	C	C	0.465909	ADD	88	-0.123415	0.166955	-0.450641	0.203812	0.461841
29831908	CD4	TRAV19	6	32632596	AA_DQB1_89_32632585_exon2_RT	A	T	T	0.534091	ADD	88	0.123415	0.166955	-0.203812	0.450641	0.461841
29831909	CD4	TRAV19	6	32632597	AA_DQB1_85_32632597_exon2	A	T	T	0.465909	ADD	88	-0.123415	0.166955	-0.450641	0.203812	0.461841
29831910	CD4	TRAV19	6	32632598	SNPS_DQB1_1787_32632598_exon2	A	C	C	0.465909	ADD	88	-0.123415	0.166955	-0.450641	0.203812	0.461841
29831911	CD4	TRAV19	6	32633348	SNPS_DQB1_1037_32633348_intron1	A	T	T	0.534091	ADD	88	0.123415	0.166955	-0.203812	0.450641	0.461841
29831912	CD4	TRAV19	6	32633349	SNPS_DQB1_1039_32633346_intron1_G	A	T	T	0.465909	ADD	88	-0.123415	0.166955	-0.450641	0.203812	0.461841
29831914	CD4	TRAV19	6	32634142	SNPS_DQB1_243_32634142_intron1	T	C	C	0.534091	ADD	88	0.123415	0.166955	-0.203812	0.450641	0.461841
29831915	CD4	TRAV19	6	32632056	INS_SNPS_DQB1_2329x2330_32632056	A	T	T	0.534091	ADD	88	0.123415	0.166955	-0.203812	0.450641	0.461841
29831916	CD4	TRAV19	6	32632010	SNPS_DQB1_2375_32632010_intron2	G	T	T	0.465909	ADD	88	-0.123415	0.166955	-0.450641	0.203812	0.461841
29831917	CD4	TRAV19	6	32631969	SNPS_DQB1_2416_32631969_intron2	A	G	G	0.534091	ADD	88	0.123415	0.166955	-0.203812	0.450641	0.461841
29831918	CD4	TRAV19	6	32631978	INS_SNPS_DQB1_2406x2407_32631978	A	T	T	0.534091	ADD	88	0.123415	0.166955	-0.203812	0.450641	0.461841
29831919	CD4	TRAV19	6	32631974	SNPS_DQB1_2412_32631973_intron2_A	A	T	T	0.534091	ADD	88	0.123415	0.166955	-0.203812	0.450641	0.461841
29831920	CD4	TRAV19	6	32632585	AA_DQB1_89_32632585_exon2_AG	A	T	T	0.465909	ADD	88	-0.123415	0.166955	-0.450641	0.203812	0.461841
29831921	CD4	TRAV19	6	32632586	SNPS_DQB1_1799_32632586_exon2	C	T	T	0.534091	ADD	88	0.123415	0.166955	-0.203812	0.450641	0.461841
29831923	CD4	TRAV19	6	32632601	SNPS_DQB1_1784_32632601_exon2	G	C	C	0.465909	ADD	88	-0.123415	0.166955	-0.450641	0.203812	0.461841
29831925	CD4	TRAV19	6	32632583	SNPS_DQB1_1803_32632582_exon2	A	G	G	0.534091	ADD	88	0.123415	0.166955	-0.203812	0.450641	0.461841
29831926	CD4	TRAV19	6	32632548	SNPS_DQB1_1837_32632548_intron2	A	G	G	0.465909	ADD	88	-0.123415	0.166955	-0.450641	0.203812	0.461841
29831927	CD4	TRAV19	6	32632469	SNPS_DQB1_1916_32632469_intron2	T	C	C	0.534091	ADD	88	0.123415	0.166955	-0.203812	0.450641	0.461841
29831928	CD4	TRAV19	6	32632546	SNPS_DQB1_1839_32632546_intron2	A	G	G	0.534091	ADD	88	0.123415	0.166955	-0.203812	0.450641	0.461841
29831929	CD4	TRAV19	6	32632486	SNPS_DQB1_1899_32632486_intron2	T	C	C	0.534091	ADD	88	0.123415	0.166955	-0.203812	0.450641	0.461841
29831935	CD4	TRAV19	6	32632352	SNPS_DQB1_2033_32632352_intron2	G	C	C	0.534091	ADD	88	0.123415	0.166955	-0.203812	0.450641	0.461841
29831936	CD4	TRAV19	6	32632078	SNPS_DQB1_2307_32632078_intron2	A	G	G	0.465909	ADD	88	-0.123415	0.166955	-0.450641	0.203812	0.461841
29831937	CD4	TRAV19	6	32632713	SNPS_DQB1_1692_32632693_exon2	A	T	T	0.465909	ADD	88	-0.123415	0.166955	-0.450641	0.203812	0.461841
29831946	CD4	TRAV19	6	32632606	AA_DQB1_86_32632594_exon2_E	A	T	T	0.534091	ADD	88	0.123415	0.166955	-0.203812	0.450641	0.461841
29831949	CD4	TRAV19	6	32632587	AA_DQB1_89_32632585_exon2_AT	A	T	T	0.534091	ADD	88	0.123415	0.166955	-0.203812	0.450641	0.461841
29831950	CD4	TRAV19	6	32632603	AA_DQB1_87_32632591_exon2_L	A	T	T	0.534091	ADD	88	0.123415	0.166955	-0.203812	0.450641	0.461841
29831952	CD4	TRAV19	6	32633343	SNPS_DQB1_1042_32633343_intron1	C	G	G	0.534091	ADD	88	0.123415	0.166955	-0.203812	0.450641	0.461841
29831953	CD4	TRAV19	6	32632306	INS_SNPS_DQB1_2078x2079_32632306	A	T	T	0.534091	ADD	88	0.123415	0.166955	-0.203812	0.450641	0.461841
29831957	CD4	TRAV19	6	32632571	SNPS_DQB1_1814_32632571_exon2	T	G	G	0.534091	ADD	88	0.123415	0.166955	-0.203812	0.450641	0.461841
29831958	CD4	TRAV19	6	32632582	AA_DQB1_90_32632582_exon2	A	T	T	0.534091	ADD	88	0.123415	0.166955	-0.203812	0.450641	0.461841
29831959	CD4	TRAV19	6	32632006	SNPS_DQB1_2379_32632006_intron2	A	G	G	0.465909	ADD	88	-0.123415	0.166955	-0.450641	0.203812	0.461841
29831960	CD4	TRAV19	6	32632693	AA_DQB1_53_32632693_exon2	A	T	T	0.465909	ADD	88	-0.123415	0.166955	-0.450641	0.203812	0.461841
29831961	CD4	TRAV19	6	32633173	SNPS_DQB1_1212_32633173_intron1	C	T	T	0.465909	ADD	88	-0.123415	0.166955	-0.450641	0.203812	0.461841
29831962	CD4	TRAV19	6	32633092	SNPS_DQB1_1294_32633091_intron1_C	A	T	T	0.465909	ADD	88	-0.123415	0.166955	-0.450641	0.203812	0.461841
29831966	CD4	TRAV19	6	32632599	AA_DQB1_89_32632585_exon2_T	A	T	T	0.534091	ADD	88	0.123415	0.166955	-0.203812	0.450641	0.461841
29831967	CD4	TRAV19	6	32632600	AA_DQB1_84_32632600_exon2	A	T	T	0.534091	ADD	88	0.123415	0.166955	-0.203812	0.450641	0.461841
29831968	CD4	TRAV19	6	32632602	SNPS_DQB1_1800_32632585_exon2	C	G	G	0.534091	ADD	88	0.123415	0.166955	-0.203812	0.450641	0.461841
29831969	CD4	TRAV19	6	32633493	SNPS_DQB1_896_32633489_intron1_T	A	T	T	0.465909	ADD	88	-0.123415	0.166955	-0.450641	0.203812	0.461841
29832063	CD8	TRAV19	6	30211903	rs2523741	C	G	G	0.113636	ADD	88	-0.171458	0.231949	-0.62607	0.283154	0.461844
29832130	CD4	TRAV24	6	28738609	rs1233613	C	G	G	0.471591	ADD	88	-0.104913	0.141928	-0.383087	0.17326	0.461845
29832150	CD4	TRAV2	6	32631025	SNPS_DQB1_3360_32631025_intron2	A	T	T	0.232955	ADD	88	-0.133387	0.180448	-0.487059	0.220285	0.461846
29832151	CD4	TRAV2	6	32631031	SNPS_DQB1_3354_32631031_intron2	A	T	T	0.232955	ADD	88	-0.133387	0.180448	-0.487059	0.220285	0.461846
29832152	CD4	TRAV2	6	32631030	SNPS_DQB1_3355_32631030_intron2	A	T	T	0.232955	ADD	88	-0.133387	0.180448	-0.487059	0.220285	0.461846
29832153	CD4	TRAV2	6	32629151	SNPS_DQB1_5234_32629151_intron3	T	C	C	0.767045	ADD	88	0.133387	0.180448	-0.220285	0.487059	0.461846
29832154	CD4	TRAV2	6	32629161	SNPS_DQB1_5224_32629161_intron3	A	T	T	0.767045	ADD	88	0.133387	0.180448	-0.220285	0.487059	0.461846
29832155	CD4	TRAV2	6	32629109	SNPS_DQB1_5276_32629109_intron3	A	C	C	0.767045	ADD	88	0.133387	0.180448	-0.220285	0.487059	0.461846
29832156	CD4	TRAV2	6	32629064	SNPS_DQB1_5321_32629064_intron3	C	G	G	0.767045	ADD	88	0.133387	0.180448	-0.220285	0.487059	0.461846
29832157	CD4	TRAV2	6	32629369	SNPS_DQB1_5016_32629369_intron3	C	T	T	0.767045	ADD	88	0.133387	0.180448	-0.220285	0.487059	0.461846
29832158	CD4	TRAV2	6	32631655	SNPS_DQB1_2730_32631655_intron2	A	T	T	0.232955	ADD	88	-0.133387	0.180448	-0.487059	0.220285	0.461846
29832159	CD4	TRAV2	6	32631586	SNPS_DQB1_2799_32631586_intron2	A	T	T	0.232955	ADD	88	-0.133387	0.180448	-0.487059	0.220285	0.461846
29832160	CD4	TRAV2	6	32631587	SNPS_DQB1_2798_32631587_intron2	A	T	T	0.232955	ADD	88	-0.133387	0.180448	-0.487059	0.220285	0.461846
29832161	CD4	TRAV2	6	32631594	SNPS_DQB1_2791_32631594_intron2	A	T	T	0.232955	ADD	88	-0.133387	0.180448	-0.487059	0.220285	0.461846
29832162	CD4	TRAV2	6	32631592	SNPS_DQB1_2793_32631592_intron2	A	T	T	0.232955	ADD	88	-0.133387	0.180448	-0.487059	0.220285	0.461846
29832163	CD4	TRAV2	6	32631595	SNPS_DQB1_2790_32631595_intron2	A	T	T	0.232955	ADD	88	-0.133387	0.180448	-0.487059	0.220285	0.461846
29832164	CD4	TRAV2	6	32631737	SNPS_DQB1_2648_32631737_intron2	T	C	C	0.767045	ADD	88	0.133387	0.180448	-0.220285	0.487059	0.461846
29832165	CD4	TRAV2	6	32631024	SNPS_DQB1_3361_32631024_intron2	A	T	T	0.232955	ADD	88	-0.133387	0.180448	-0.487059	0.220285	0.461846
29832166	CD4	TRAV2	6	32631408	SNPS_DQB1_2977_32631408_intron2	A	T	T	0.232955	ADD	88	-0.133387	0.180448	-0.487059	0.220285	0.461846
29832167	CD4	TRAV2	6	32631630	SNPS_DQB1_2755_32631630_intron2	A	T	T	0.232955	ADD	88	-0.133387	0.180448	-0.487059	0.220285	0.461846
29832168	CD4	TRAV2	6	32631583	SNPS_DQB1_2802_32631583_intron2	A	T	T	0.232955	ADD	88	-0.133387	0.180448	-0.487059	0.220285	0.461846
29832169	CD4	TRAV2	6	32631584	SNPS_DQB1_2801_32631584_intron2	A	T	T	0.232955	ADD	88	-0.133387	0.180448	-0.487059	0.220285	0.461846
29832170	CD4	TRAV2	6	32631574	SNPS_DQB1_2811_32631574_intron2	A	T	T	0.232955	ADD	88	-0.133387	0.180448	-0.487059	0.220285	0.461846
29832172	CD4	TRAV2	6	32631588	SNPS_DQB1_2797_32631588_intron2	A	T	T	0.232955	ADD	88	-0.133387	0.180448	-0.487059	0.220285	0.461846
29832173	CD4	TRAV2	6	32631589	SNPS_DQB1_2796_32631589_intron2	A	T	T	0.232955	ADD	88	-0.133387	0.180448	-0.487059	0.220285	0.461846
29832174	CD4	TRAV2	6	32630236	INS_SNPS_DQB1_4149x4150_32630236	A	T	T	0.232955	ADD	88	-0.133387	0.180448	-0.487059	0.220285	0.461846
29832175	CD4	TRAV2	6	32629960	SNPS_DQB1_4425_32629960_intron2	A	T	T	0.232955	ADD	88	-0.133387	0.180448	-0.487059	0.220285	0.461846
29832176	CD4	TRAV2	6	32631361	SNPS_DQB1_3024_32631361_intron2	A	T	T	0.232955	ADD	88	-0.133387	0.180448	-0.487059	0.220285	0.461846
29832177	CD4	TRAV2	6	32631055	SNPS_DQB1_3330_32631055_intron2	A	T	T	0.232955	ADD	88	-0.133387	0.180448	-0.487059	0.220285	0.461846
29832179	CD4	TRAV2	6	32630964	SNPS_DQB1_3421_32630964_intron2	A	G	G	0.767045	ADD	88	0.133387	0.180448	-0.220285	0.487059	0.461846
29832180	CD4	TRAV2	6	32630916	SNPS_DQB1_3469_32630916_intron2	C	T	T	0.767045	ADD	88	0.133387	0.180448	-0.220285	0.487059	0.461846
29832181	CD4	TRAV2	6	32631407	SNPS_DQB1_2978_32631407_intron2	A	T	T	0.232955	ADD	88	-0.133387	0.180448	-0.487059	0.220285	0.461846
29832182	CD4	TRAV2	6	32631541	SNPS_DQB1_2844_32631541_intron2	A	T	T	0.232955	ADD	88	-0.133387	0.180448	-0.487059	0.220285	0.461846
29832183	CD4	TRAV2	6	32631527	SNPS_DQB1_2858_32631527_intron2	A	T	T	0.232955	ADD	88	-0.133387	0.180448	-0.487059	0.220285	0.461846
29832184	CD4	TRAV2	6	32631538	SNPS_DQB1_2847_32631538_intron2	A	T	T	0.232955	ADD	88	-0.133387	0.180448	-0.487059	0.220285	0.461846
29832185	CD4	TRAV2	6	32631508	SNPS_DQB1_2877_32631508_intron2	A	T	T	0.232955	ADD	88	-0.133387	0.180448	-0.487059	0.220285	0.461846
29832186	CD4	TRAV2	6	32631509	SNPS_DQB1_2876_32631509_intron2	A	T	T	0.232955	ADD	88	-0.133387	0.180448	-0.487059	0.220285	0.461846
29832187	CD4	TRAV2	6	32631453	SNPS_DQB1_2932_32631453_intron2	A	T	T	0.232955	ADD	88	-0.133387	0.180448	-0.487059	0.220285	0.461846
29832188	CD4	TRAV2	6	32631482	SNPS_DQB1_2903_32631482_intron2	A	T	T	0.232955	ADD	88	-0.133387	0.180448	-0.487059	0.220285	0.461846
29832189	CD4	TRAV2	6	32631483	SNPS_DQB1_2902_32631483_intron2	A	T	T	0.232955	ADD	88	-0.133387	0.180448	-0.487059	0.220285	0.461846
29832190	CD4	TRAV2	6	32628698	rs9273529	C	T	T	0.232955	ADD	88	-0.133387	0.180448	-0.487059	0.220285	0.461846
29832191	CD4	TRAV2	6	32628936	SNPS_DQB1_5449_32628936_intron3	A	C	C	0.767045	ADD	88	0.133387	0.180448	-0.220285	0.487059	0.461846
29832192	CD4	TRAV2	6	32628883	SNPS_DQB1_5502_32628883_intron3	A	G	G	0.232955	ADD	88	-0.133387	0.180448	-0.487059	0.220285	0.461846
29832194	CD4	TRAV2	6	32628919	SNPS_DQB1_5467_32628918_intron3_T	A	T	T	0.232955	ADD	88	-0.133387	0.180448	-0.487059	0.220285	0.461846
29832195	CD4	TRAV2	6	32628928	SNPS_DQB1_5457_32628928_intron3	T	C	C	0.767045	ADD	88	0.133387	0.180448	-0.220285	0.487059	0.461846
29832196	CD4	TRAV2	6	32631537	SNPS_DQB1_2848_32631537_intron2	A	T	T	0.232955	ADD	88	-0.133387	0.180448	-0.487059	0.220285	0.461846
29832197	CD4	TRAV2	6	32631481	SNPS_DQB1_2904_32631481_intron2	A	T	T	0.232955	ADD	88	-0.133387	0.180448	-0.487059	0.220285	0.461846
29832198	CD4	TRAV2	6	32631306	SNPS_DQB1_3079_32631306_intron2	T	C	C	0.767045	ADD	88	0.133387	0.180448	-0.220285	0.487059	0.461846
29832199	CD4	TRAV2	6	32631038	SNPS_DQB1_3347_32631038_intron2	A	T	T	0.232955	ADD	88	-0.133387	0.180448	-0.487059	0.220285	0.461846
29832200	CD4	TRAV2	6	32631039	SNPS_DQB1_3346_32631039_intron2	A	T	T	0.232955	ADD	88	-0.133387	0.180448	-0.487059	0.220285	0.461846
29832201	CD4	TRAV2	6	32631013	SNPS_DQB1_3372_32631013_intron2	A	T	T	0.232955	ADD	88	-0.133387	0.180448	-0.487059	0.220285	0.461846
29832202	CD4	TRAV2	6	32631670	SNPS_DQB1_2715_32631670_intron2	A	T	T	0.232955	ADD	88	-0.133387	0.180448	-0.487059	0.220285	0.461846
29832203	CD4	TRAV2	6	32631023	SNPS_DQB1_3362_32631023_intron2	A	T	T	0.232955	ADD	88	-0.133387	0.180448	-0.487059	0.220285	0.461846
29832204	CD4	TRAV2	6	32628929	SNPS_DQB1_5456_32628929_intron3	A	T	T	0.232955	ADD	88	-0.133387	0.180448	-0.487059	0.220285	0.461846
29832205	CD4	TRAV2	6	32628918	SNPS_DQB1_5467_32628918_intron3_C	A	T	T	0.767045	ADD	88	0.133387	0.180448	-0.220285	0.487059	0.461846
29832206	CD4	TRAV2	6	32629297	SNPS_DQB1_5088_32629297_intron3	T	C	C	0.232955	ADD	88	-0.133387	0.180448	-0.487059	0.220285	0.461846
29832210	CD4	TRAV2	6	32629351	SNPS_DQB1_5037_32629348_intron3_T	A	T	T	0.232955	ADD	88	-0.133387	0.180448	-0.487059	0.220285	0.461846
29832211	CD4	TRAV2	6	32631656	SNPS_DQB1_2729_32631656_intron2	A	T	T	0.232955	ADD	88	-0.133387	0.180448	-0.487059	0.220285	0.461846
29832212	CD4	TRAV2	6	32631852	SNPS_DQB1_2533_32631852_intron2	T	G	G	0.767045	ADD	88	0.133387	0.180448	-0.220285	0.487059	0.461846
29832213	CD4	TRAV2	6	32631688	SNPS_DQB1_2697_32631688_intron2	T	C	C	0.767045	ADD	88	0.133387	0.180448	-0.220285	0.487059	0.461846
29832214	CD4	TRAV2	6	32631646	SNPS_DQB1_2739_32631646_intron2	A	T	T	0.232955	ADD	88	-0.133387	0.180448	-0.487059	0.220285	0.461846
29832215	CD4	TRAV2	6	32631645	SNPS_DQB1_2740_32631645_intron2	A	T	T	0.232955	ADD	88	-0.133387	0.180448	-0.487059	0.220285	0.461846
29832216	CD4	TRAV2	6	32630825	SNPS_DQB1_3560_32630825_intron2	A	C	C	0.232955	ADD	88	-0.133387	0.180448	-0.487059	0.220285	0.461846
29832217	CD4	TRAV2	6	32630653	SNPS_DQB1_3732_32630653_intron2	C	T	T	0.767045	ADD	88	0.133387	0.180448	-0.220285	0.487059	0.461846
29832219	CD4	TRAV2	6	32631539	SNPS_DQB1_2846_32631539_intron2	A	T	T	0.232955	ADD	88	-0.133387	0.180448	-0.487059	0.220285	0.461846
29832220	CD4	TRAV2	6	32631540	SNPS_DQB1_2845_32631540_intron2	A	T	T	0.232955	ADD	88	-0.133387	0.180448	-0.487059	0.220285	0.461846
29832221	CD4	TRAV2	6	32631526	SNPS_DQB1_2859_32631526_intron2	A	T	T	0.232955	ADD	88	-0.133387	0.180448	-0.487059	0.220285	0.461846
29832222	CD4	TRAV2	6	32631657	SNPS_DQB1_2728_32631657_intron2_.	A	T	T	0.767045	ADD	88	0.133387	0.180448	-0.220285	0.487059	0.461846
29832223	CD4	TRAV2	6	32631658	SNPS_DQB1_2727_32631658_intron2	A	T	T	0.232955	ADD	88	-0.133387	0.180448	-0.487059	0.220285	0.461846
29832224	CD4	TRAV2	6	32631660	SNPS_DQB1_2725_32631660_intron2	A	T	T	0.232955	ADD	88	-0.133387	0.180448	-0.487059	0.220285	0.461846
29832225	CD4	TRAV2	6	32631661	SNPS_DQB1_2724_32631661_intron2	A	T	T	0.232955	ADD	88	-0.133387	0.180448	-0.487059	0.220285	0.461846
29832226	CD4	TRAV2	6	32631640	SNPS_DQB1_2745_32631640_intron2	A	T	T	0.232955	ADD	88	-0.133387	0.180448	-0.487059	0.220285	0.461846
29832228	CD4	TRAV2	6	32631650	SNPS_DQB1_2735_32631650_intron2	A	T	T	0.232955	ADD	88	-0.133387	0.180448	-0.487059	0.220285	0.461846
29832229	CD4	TRAV2	6	32631659	SNPS_DQB1_2726_32631659_intron2	A	T	T	0.232955	ADD	88	-0.133387	0.180448	-0.487059	0.220285	0.461846
29832230	CD4	TRAV2	6	32631029	SNPS_DQB1_3356_32631029_intron2	A	T	T	0.232955	ADD	88	-0.133387	0.180448	-0.487059	0.220285	0.461846
29832231	CD4	TRAV2	6	32631041	SNPS_DQB1_3344_32631041_intron2	A	T	T	0.232955	ADD	88	-0.133387	0.180448	-0.487059	0.220285	0.461846
29832232	CD4	TRAV2	6	32631042	SNPS_DQB1_3343_32631042_intron2	A	T	T	0.232955	ADD	88	-0.133387	0.180448	-0.487059	0.220285	0.461846
29832233	CD4	TRAV2	6	32631044	SNPS_DQB1_3341_32631044_intron2	A	T	T	0.232955	ADD	88	-0.133387	0.180448	-0.487059	0.220285	0.461846
29832234	CD4	TRAV2	6	32631045	SNPS_DQB1_3340_32631045_intron2	A	T	T	0.232955	ADD	88	-0.133387	0.180448	-0.487059	0.220285	0.461846
29832235	CD4	TRAV2	6	32631034	SNPS_DQB1_3351_32631034_intron2	A	T	T	0.232955	ADD	88	-0.133387	0.180448	-0.487059	0.220285	0.461846
29832237	CD4	TRAV2	6	32631639	SNPS_DQB1_2746_32631639_intron2	A	T	T	0.232955	ADD	88	-0.133387	0.180448	-0.487059	0.220285	0.461846
29832238	CD4	TRAV2	6	32630661	SNPS_DQB1_3724_32630661_intron2	T	C	C	0.767045	ADD	88	0.133387	0.180448	-0.220285	0.487059	0.461846
29832239	CD4	TRAV2	6	32630682	SNPS_DQB1_3703_32630682_intron2	A	G	G	0.767045	ADD	88	0.133387	0.180448	-0.220285	0.487059	0.461846
29832240	CD4	TRAV2	6	32630634	SNPS_DQB1_3751_32630634_intron2	A	G	G	0.232955	ADD	88	-0.133387	0.180448	-0.487059	0.220285	0.461846
29832241	CD4	TRAV2	6	32630820	SNPS_DQB1_3565_32630820_intron2	A	G	G	0.767045	ADD	88	0.133387	0.180448	-0.220285	0.487059	0.461846
29832242	CD4	TRAV2	6	32631416	SNPS_DQB1_2969_32631416_intron2	A	T	T	0.232955	ADD	88	-0.133387	0.180448	-0.487059	0.220285	0.461846
29832243	CD4	TRAV2	6	32631417	SNPS_DQB1_2968_32631417_intron2	A	T	T	0.232955	ADD	88	-0.133387	0.180448	-0.487059	0.220285	0.461846
29832244	CD4	TRAV2	6	32631422	SNPS_DQB1_2963_32631422_intron2	A	T	T	0.232955	ADD	88	-0.133387	0.180448	-0.487059	0.220285	0.461846
29832245	CD4	TRAV2	6	32631653	SNPS_DQB1_2732_32631653_intron2	A	T	T	0.232955	ADD	88	-0.133387	0.180448	-0.487059	0.220285	0.461846
29832246	CD4	TRAV2	6	32631434	SNPS_DQB1_2951_32631434_intron2	A	T	T	0.232955	ADD	88	-0.133387	0.180448	-0.487059	0.220285	0.461846
29832247	CD4	TRAV2	6	32631429	SNPS_DQB1_2956_32631429_intron2	A	T	T	0.232955	ADD	88	-0.133387	0.180448	-0.487059	0.220285	0.461846
29832248	CD4	TRAV2	6	32631414	SNPS_DQB1_2971_32631414_intron2	A	T	T	0.232955	ADD	88	-0.133387	0.180448	-0.487059	0.220285	0.461846
29832249	CD4	TRAV2	6	32631436	SNPS_DQB1_2949_32631436_intron2	A	T	T	0.232955	ADD	88	-0.133387	0.180448	-0.487059	0.220285	0.461846
29832250	CD4	TRAV2	6	32630705	SNPS_DQB1_3680_32630705_intron2	A	T	T	0.232955	ADD	88	-0.133387	0.180448	-0.487059	0.220285	0.461846
29832251	CD4	TRAV2	6	32630718	SNPS_DQB1_3667_32630718_intron2	A	G	G	0.232955	ADD	88	-0.133387	0.180448	-0.487059	0.220285	0.461846
29832252	CD4	TRAV2	6	32630725	SNPS_DQB1_3660_32630725_intron2	C	T	T	0.767045	ADD	88	0.133387	0.180448	-0.220285	0.487059	0.461846
29832253	CD4	TRAV2	6	32631489	SNPS_DQB1_2896_32631489_intron2	A	T	T	0.232955	ADD	88	-0.133387	0.180448	-0.487059	0.220285	0.461846
29832254	CD4	TRAV2	6	32631435	SNPS_DQB1_2950_32631435_intron2	A	T	T	0.232955	ADD	88	-0.133387	0.180448	-0.487059	0.220285	0.461846
29832255	CD4	TRAV2	6	32631423	SNPS_DQB1_2962_32631423_intron2	A	T	T	0.232955	ADD	88	-0.133387	0.180448	-0.487059	0.220285	0.461846
29832256	CD4	TRAV2	6	32631419	SNPS_DQB1_2966_32631419_intron2	A	T	T	0.232955	ADD	88	-0.133387	0.180448	-0.487059	0.220285	0.461846
29832257	CD4	TRAV2	6	32631470	SNPS_DQB1_2915_32631470_intron2	A	T	T	0.232955	ADD	88	-0.133387	0.180448	-0.487059	0.220285	0.461846
29832258	CD4	TRAV2	6	32631427	SNPS_DQB1_2958_32631427_intron2	A	T	T	0.232955	ADD	88	-0.133387	0.180448	-0.487059	0.220285	0.461846
29832259	CD4	TRAV2	6	32631428	SNPS_DQB1_2957_32631428_intron2	A	T	T	0.232955	ADD	88	-0.133387	0.180448	-0.487059	0.220285	0.461846
29832260	CD4	TRAV2	6	32631420	SNPS_DQB1_2965_32631420_intron2	A	T	T	0.232955	ADD	88	-0.133387	0.180448	-0.487059	0.220285	0.461846
29832261	CD4	TRAV2	6	32631415	SNPS_DQB1_2970_32631415_intron2	A	T	T	0.232955	ADD	88	-0.133387	0.180448	-0.487059	0.220285	0.461846
29832262	CD4	TRAV2	6	32631474	SNPS_DQB1_2911_32631474_intron2	A	T	T	0.232955	ADD	88	-0.133387	0.180448	-0.487059	0.220285	0.461846
29832263	CD4	TRAV2	6	32631462	SNPS_DQB1_2923_32631462_intron2	A	T	T	0.232955	ADD	88	-0.133387	0.180448	-0.487059	0.220285	0.461846
29832264	CD4	TRAV2	6	32631463	SNPS_DQB1_2922_32631463_intron2	A	T	T	0.232955	ADD	88	-0.133387	0.180448	-0.487059	0.220285	0.461846
29832265	CD4	TRAV2	6	32631472	SNPS_DQB1_2913_32631472_intron2	A	T	T	0.232955	ADD	88	-0.133387	0.180448	-0.487059	0.220285	0.461846
29832266	CD4	TRAV2	6	32631432	SNPS_DQB1_2953_32631432_intron2	A	T	T	0.232955	ADD	88	-0.133387	0.180448	-0.487059	0.220285	0.461846
29832267	CD4	TRAV2	6	32631433	SNPS_DQB1_2952_32631433_intron2	A	T	T	0.232955	ADD	88	-0.133387	0.180448	-0.487059	0.220285	0.461846
29832268	CD4	TRAV2	6	32631437	SNPS_DQB1_2948_32631437_intron2	A	T	T	0.232955	ADD	88	-0.133387	0.180448	-0.487059	0.220285	0.461846
29832269	CD4	TRAV2	6	32631421	SNPS_DQB1_2964_32631421_intron2	A	T	T	0.232955	ADD	88	-0.133387	0.180448	-0.487059	0.220285	0.461846
29832270	CD4	TRAV2	6	32631490	SNPS_DQB1_2895_32631490_intron2	A	T	T	0.232955	ADD	88	-0.133387	0.180448	-0.487059	0.220285	0.461846
29832271	CD4	TRAV2	6	32631491	SNPS_DQB1_2894_32631491_intron2	A	T	T	0.232955	ADD	88	-0.133387	0.180448	-0.487059	0.220285	0.461846
29832272	CD4	TRAV2	6	32631492	SNPS_DQB1_2893_32631492_intron2	A	T	T	0.232955	ADD	88	-0.133387	0.180448	-0.487059	0.220285	0.461846
29832273	CD4	TRAV2	6	32631485	SNPS_DQB1_2900_32631485_intron2	A	T	T	0.232955	ADD	88	-0.133387	0.180448	-0.487059	0.220285	0.461846
29832274	CD4	TRAV2	6	32631534	SNPS_DQB1_2851_32631534_intron2	A	T	T	0.232955	ADD	88	-0.133387	0.180448	-0.487059	0.220285	0.461846
29832275	CD4	TRAV2	6	32631488	SNPS_DQB1_2897_32631488_intron2	A	T	T	0.232955	ADD	88	-0.133387	0.180448	-0.487059	0.220285	0.461846
29832277	CD4	TRAV2	6	32631471	SNPS_DQB1_2914_32631471_intron2	A	T	T	0.232955	ADD	88	-0.133387	0.180448	-0.487059	0.220285	0.461846
29832278	CD4	TRAV2	6	32631418	SNPS_DQB1_2967_32631418_intron2	A	T	T	0.232955	ADD	88	-0.133387	0.180448	-0.487059	0.220285	0.461846
29832279	CD4	TRAV2	6	32631473	SNPS_DQB1_2912_32631473_intron2	A	T	T	0.232955	ADD	88	-0.133387	0.180448	-0.487059	0.220285	0.461846
29832280	CD4	TRAV2	6	32630364	SNPS_DQB1_4021_32630364_intron2	T	G	G	0.767045	ADD	88	0.133387	0.180448	-0.220285	0.487059	0.461846
29832281	CD4	TRAV2	6	32630303	SNPS_DQB1_4082_32630303_intron2	T	C	C	0.767045	ADD	88	0.133387	0.180448	-0.220285	0.487059	0.461846
29832282	CD4	TRAV2	6	32631500	SNPS_DQB1_2885_32631500_intron2	A	T	T	0.232955	ADD	88	-0.133387	0.180448	-0.487059	0.220285	0.461846
29832283	CD4	TRAV2	6	32631501	SNPS_DQB1_2884_32631501_intron2	A	T	T	0.232955	ADD	88	-0.133387	0.180448	-0.487059	0.220285	0.461846
29832284	CD4	TRAV2	6	32631497	SNPS_DQB1_2888_32631497_intron2	A	T	T	0.232955	ADD	88	-0.133387	0.180448	-0.487059	0.220285	0.461846
29832285	CD4	TRAV2	6	32631498	SNPS_DQB1_2887_32631498_intron2	A	T	T	0.232955	ADD	88	-0.133387	0.180448	-0.487059	0.220285	0.461846
29832287	CD4	TRAV2	6	32631477	SNPS_DQB1_2908_32631477_intron2	A	T	T	0.232955	ADD	88	-0.133387	0.180448	-0.487059	0.220285	0.461846
29832288	CD4	TRAV2	6	32631425	SNPS_DQB1_2960_32631425_intron2	A	T	T	0.232955	ADD	88	-0.133387	0.180448	-0.487059	0.220285	0.461846
29832289	CD4	TRAV2	6	32631426	SNPS_DQB1_2959_32631426_intron2	A	T	T	0.232955	ADD	88	-0.133387	0.180448	-0.487059	0.220285	0.461846
29832290	CD4	TRAV2	6	32631475	SNPS_DQB1_2910_32631475_intron2	A	T	T	0.232955	ADD	88	-0.133387	0.180448	-0.487059	0.220285	0.461846
29832291	CD4	TRAV2	6	32631479	SNPS_DQB1_2906_32631479_intron2	A	T	T	0.232955	ADD	88	-0.133387	0.180448	-0.487059	0.220285	0.461846
29832293	CD4	TRAV2	6	32631476	SNPS_DQB1_2909_32631476_intron2	A	T	T	0.232955	ADD	88	-0.133387	0.180448	-0.487059	0.220285	0.461846
29832294	CD4	TRAV2	6	32631050	SNPS_DQB1_3335_32631050_intron2	A	T	T	0.232955	ADD	88	-0.133387	0.180448	-0.487059	0.220285	0.461846
29832295	CD4	TRAV2	6	32631051	SNPS_DQB1_3334_32631051_intron2	A	T	T	0.232955	ADD	88	-0.133387	0.180448	-0.487059	0.220285	0.461846
29832296	CD4	TRAV2	6	32631052	SNPS_DQB1_3333_32631052_intron2	A	T	T	0.232955	ADD	88	-0.133387	0.180448	-0.487059	0.220285	0.461846
29832297	CD4	TRAV2	6	32630959	SNPS_DQB1_3426_32630959_intron2	T	C	C	0.232955	ADD	88	-0.133387	0.180448	-0.487059	0.220285	0.461846
29832298	CD4	TRAV2	6	32631047	SNPS_DQB1_3338_32631047_intron2	A	T	T	0.232955	ADD	88	-0.133387	0.180448	-0.487059	0.220285	0.461846
29832299	CD4	TRAV2	6	32631032	SNPS_DQB1_3353_32631032_intron2	A	T	T	0.232955	ADD	88	-0.133387	0.180448	-0.487059	0.220285	0.461846
29832300	CD4	TRAV2	6	32631037	SNPS_DQB1_3348_32631037_intron2	A	T	T	0.232955	ADD	88	-0.133387	0.180448	-0.487059	0.220285	0.461846
29832301	CD4	TRAV2	6	32631040	SNPS_DQB1_3345_32631040_intron2	A	T	T	0.232955	ADD	88	-0.133387	0.180448	-0.487059	0.220285	0.461846
29832302	CD4	TRAV2	6	32631493	SNPS_DQB1_2892_32631493_intron2	A	T	T	0.232955	ADD	88	-0.133387	0.180448	-0.487059	0.220285	0.461846
29832303	CD4	TRAV2	6	32631478	SNPS_DQB1_2907_32631478_intron2	A	T	T	0.232955	ADD	88	-0.133387	0.180448	-0.487059	0.220285	0.461846
29832304	CD4	TRAV2	6	32631535	SNPS_DQB1_2850_32631535_intron2	A	T	T	0.232955	ADD	88	-0.133387	0.180448	-0.487059	0.220285	0.461846
29832306	CD4	TRAV2	6	32631033	SNPS_DQB1_3352_32631033_intron2	A	T	T	0.232955	ADD	88	-0.133387	0.180448	-0.487059	0.220285	0.461846
29832307	CD4	TRAV2	6	32631026	SNPS_DQB1_3359_32631026_intron2	A	T	T	0.232955	ADD	88	-0.133387	0.180448	-0.487059	0.220285	0.461846
29832308	CD4	TRAV2	6	32631014	SNPS_DQB1_3371_32631014_intron2	A	T	T	0.232955	ADD	88	-0.133387	0.180448	-0.487059	0.220285	0.461846
29832309	CD4	TRAV2	6	32631022	SNPS_DQB1_3363_32631022_intron2	A	T	T	0.232955	ADD	88	-0.133387	0.180448	-0.487059	0.220285	0.461846
29832310	CD4	TRAV2	6	32631424	SNPS_DQB1_2961_32631424_intron2	A	T	T	0.232955	ADD	88	-0.133387	0.180448	-0.487059	0.220285	0.461846
29832311	CD4	TRAV2	6	32631499	SNPS_DQB1_2886_32631499_intron2	A	T	T	0.232955	ADD	88	-0.133387	0.180448	-0.487059	0.220285	0.461846
29832312	CD4	TRAV2	6	32630726	SNPS_DQB1_3659_32630726_intron2	A	G	G	0.767045	ADD	88	0.133387	0.180448	-0.220285	0.487059	0.461846
29832314	CD4	TRAV2	6	32631384	SNPS_DQB1_3001_32631384_intron2	A	T	T	0.232955	ADD	88	-0.133387	0.180448	-0.487059	0.220285	0.461846
29832315	CD4	TRAV2	6	32631391	SNPS_DQB1_2994_32631391_intron2	A	T	T	0.232955	ADD	88	-0.133387	0.180448	-0.487059	0.220285	0.461846
29832316	CD4	TRAV2	6	32631392	SNPS_DQB1_2993_32631392_intron2	A	T	T	0.232955	ADD	88	-0.133387	0.180448	-0.487059	0.220285	0.461846
29832317	CD4	TRAV2	6	32631400	SNPS_DQB1_2985_32631400_intron2	A	T	T	0.232955	ADD	88	-0.133387	0.180448	-0.487059	0.220285	0.461846
29832318	CD4	TRAV2	6	32631011	SNPS_DQB1_3374_32631011_intron2	A	T	T	0.232955	ADD	88	-0.133387	0.180448	-0.487059	0.220285	0.461846
29832319	CD4	TRAV2	6	32631012	SNPS_DQB1_3373_32631012_intron2	A	T	T	0.232955	ADD	88	-0.133387	0.180448	-0.487059	0.220285	0.461846
29832320	CD4	TRAV2	6	32631043	SNPS_DQB1_3342_32631043_intron2	A	T	T	0.232955	ADD	88	-0.133387	0.180448	-0.487059	0.220285	0.461846
29832322	CD4	TRAV2	6	32631496	SNPS_DQB1_2889_32631496_intron2	A	T	T	0.232955	ADD	88	-0.133387	0.180448	-0.487059	0.220285	0.461846
29832323	CD4	TRAV2	6	32631487	SNPS_DQB1_2898_32631487_intron2	A	T	T	0.232955	ADD	88	-0.133387	0.180448	-0.487059	0.220285	0.461846
29832326	CD4	TRAV2	6	32631015	SNPS_DQB1_3370_32631015_intron2	A	T	T	0.232955	ADD	88	-0.133387	0.180448	-0.487059	0.220285	0.461846
29832327	CD4	TRAV2	6	32631006	SNPS_DQB1_3379_32631006_intron2	A	T	T	0.232955	ADD	88	-0.133387	0.180448	-0.487059	0.220285	0.461846
29832328	CD4	TRAV2	6	32631007	SNPS_DQB1_3378_32631007_intron2	A	T	T	0.232955	ADD	88	-0.133387	0.180448	-0.487059	0.220285	0.461846
29832329	CD4	TRAV2	6	32631048	SNPS_DQB1_3337_32631048_intron2	A	T	T	0.232955	ADD	88	-0.133387	0.180448	-0.487059	0.220285	0.461846
29832330	CD4	TRAV2	6	32631049	SNPS_DQB1_3336_32631049_intron2	A	T	T	0.232955	ADD	88	-0.133387	0.180448	-0.487059	0.220285	0.461846
29832331	CD4	TRAV2	6	32631379	SNPS_DQB1_3006_32631379_intron2	A	T	T	0.232955	ADD	88	-0.133387	0.180448	-0.487059	0.220285	0.461846
29832332	CD4	TRAV2	6	32631380	SNPS_DQB1_3005_32631380_intron2	A	T	T	0.232955	ADD	88	-0.133387	0.180448	-0.487059	0.220285	0.461846
29832333	CD4	TRAV2	6	32631215	SNPS_DQB1_3170_32631215_intron2	G	C	C	0.232955	ADD	88	-0.133387	0.180448	-0.487059	0.220285	0.461846
29832334	CD4	TRAV2	6	32631486	SNPS_DQB1_2899_32631486_intron2	A	T	T	0.232955	ADD	88	-0.133387	0.180448	-0.487059	0.220285	0.461846
29832336	CD4	TRAV2	6	32631036	SNPS_DQB1_3349_32631036_intron2	A	T	T	0.232955	ADD	88	-0.133387	0.180448	-0.487059	0.220285	0.461846
29832337	CD4	TRAV2	6	32629831	SNPS_DQB1_4554_32629831_intron2	A	G	G	0.767045	ADD	88	0.133387	0.180448	-0.220285	0.487059	0.461846
29832338	CD4	TRAV2	6	32629854	SNPS_DQB1_4531_32629854_intron2	T	C	C	0.232955	ADD	88	-0.133387	0.180448	-0.487059	0.220285	0.461846
29832339	CD4	TRAV2	6	32629650	rs9273873	T	C	C	0.232955	ADD	88	-0.133387	0.180448	-0.487059	0.220285	0.461846
29832340	CD4	TRAV2	6	32631046	SNPS_DQB1_3339_32631046_intron2	A	T	T	0.232955	ADD	88	-0.133387	0.180448	-0.487059	0.220285	0.461846
29832341	CD4	TRAV2	6	32631035	SNPS_DQB1_3350_32631035_intron2	A	T	T	0.232955	ADD	88	-0.133387	0.180448	-0.487059	0.220285	0.461846
29832342	CD4	TRAV2	6	32629885	SNPS_DQB1_4500_32629885_intron2	A	G	G	0.767045	ADD	88	0.133387	0.180448	-0.220285	0.487059	0.461846
29832343	CD4	TRAV2	6	32629784	SNPS_DQB1_4601_32629784_intron2	C	T	T	0.232955	ADD	88	-0.133387	0.180448	-0.487059	0.220285	0.461846
29832344	CD4	TRAV2	6	32630052	INS_SNPS_DQB1_4333x4334_32630052	A	T	T	0.232955	ADD	88	-0.133387	0.180448	-0.487059	0.220285	0.461846
29832345	CD4	TRAV2	6	32630059	SNPS_DQB1_4326_32630059_intron2	A	C	C	0.232955	ADD	88	-0.133387	0.180448	-0.487059	0.220285	0.461846
29832346	CD4	TRAV2	6	32631086	SNPS_DQB1_3299_32631086_intron2	A	G	G	0.232955	ADD	88	-0.133387	0.180448	-0.487059	0.220285	0.461846
29832347	CD4	TRAV2	6	32631094	SNPS_DQB1_3291_32631094_intron2	A	G	G	0.767045	ADD	88	0.133387	0.180448	-0.220285	0.487059	0.461846
29832348	CD4	TRAV2	6	32631374	SNPS_DQB1_3011_32631374_intron2	A	T	T	0.232955	ADD	88	-0.133387	0.180448	-0.487059	0.220285	0.461846
29832349	CD4	TRAV2	6	32631367	SNPS_DQB1_3018_32631367_intron2	A	T	T	0.232955	ADD	88	-0.133387	0.180448	-0.487059	0.220285	0.461846
29832350	CD4	TRAV2	6	32631626	SNPS_DQB1_2759_32631626_intron2	A	T	T	0.232955	ADD	88	-0.133387	0.180448	-0.487059	0.220285	0.461846
29832351	CD4	TRAV2	6	32631621	SNPS_DQB1_2764_32631621_intron2	A	T	T	0.232955	ADD	88	-0.133387	0.180448	-0.487059	0.220285	0.461846
29832352	CD4	TRAV2	6	32631410	SNPS_DQB1_2975_32631410_intron2	A	T	T	0.232955	ADD	88	-0.133387	0.180448	-0.487059	0.220285	0.461846
29832353	CD4	TRAV2	6	32631625	SNPS_DQB1_2760_32631625_intron2	A	T	T	0.232955	ADD	88	-0.133387	0.180448	-0.487059	0.220285	0.461846
29832354	CD4	TRAV2	6	32631610	SNPS_DQB1_2775_32631610_intron2	A	T	T	0.232955	ADD	88	-0.133387	0.180448	-0.487059	0.220285	0.461846
29832355	CD4	TRAV2	6	32631627	SNPS_DQB1_2758_32631627_intron2	A	T	T	0.232955	ADD	88	-0.133387	0.180448	-0.487059	0.220285	0.461846
29832356	CD4	TRAV2	6	32631628	SNPS_DQB1_2757_32631628_intron2	A	T	T	0.232955	ADD	88	-0.133387	0.180448	-0.487059	0.220285	0.461846
29832357	CD4	TRAV2	6	32631618	SNPS_DQB1_2767_32631618_intron2	A	T	T	0.232955	ADD	88	-0.133387	0.180448	-0.487059	0.220285	0.461846
29832359	CD4	TRAV2	6	32631570	SNPS_DQB1_2815_32631570_intron2	A	T	T	0.232955	ADD	88	-0.133387	0.180448	-0.487059	0.220285	0.461846
29832360	CD4	TRAV2	6	32631513	SNPS_DQB1_2872_32631513_intron2	A	T	T	0.232955	ADD	88	-0.133387	0.180448	-0.487059	0.220285	0.461846
29832361	CD4	TRAV2	6	32631514	SNPS_DQB1_2871_32631514_intron2	A	T	T	0.232955	ADD	88	-0.133387	0.180448	-0.487059	0.220285	0.461846
29832362	CD4	TRAV2	6	32631510	SNPS_DQB1_2875_32631510_intron2	A	T	T	0.232955	ADD	88	-0.133387	0.180448	-0.487059	0.220285	0.461846
29832363	CD4	TRAV2	6	32631629	SNPS_DQB1_2756_32631629_intron2	A	T	T	0.232955	ADD	88	-0.133387	0.180448	-0.487059	0.220285	0.461846
29832364	CD4	TRAV2	6	32631616	SNPS_DQB1_2769_32631616_intron2	A	T	T	0.232955	ADD	88	-0.133387	0.180448	-0.487059	0.220285	0.461846
29832365	CD4	TRAV2	6	32631617	SNPS_DQB1_2768_32631617_intron2	A	T	T	0.232955	ADD	88	-0.133387	0.180448	-0.487059	0.220285	0.461846
29832366	CD4	TRAV2	6	32631516	SNPS_DQB1_2869_32631516_intron2	A	T	T	0.232955	ADD	88	-0.133387	0.180448	-0.487059	0.220285	0.461846
29832367	CD4	TRAV2	6	32631558	SNPS_DQB1_2827_32631558_intron2	A	T	T	0.232955	ADD	88	-0.133387	0.180448	-0.487059	0.220285	0.461846
29832368	CD4	TRAV2	6	32631517	SNPS_DQB1_2868_32631517_intron2	A	T	T	0.232955	ADD	88	-0.133387	0.180448	-0.487059	0.220285	0.461846
29832369	CD4	TRAV2	6	32631566	SNPS_DQB1_2819_32631566_intron2	A	T	T	0.232955	ADD	88	-0.133387	0.180448	-0.487059	0.220285	0.461846
29832370	CD4	TRAV2	6	32631568	SNPS_DQB1_2817_32631568_intron2	A	T	T	0.232955	ADD	88	-0.133387	0.180448	-0.487059	0.220285	0.461846
29832371	CD4	TRAV2	6	32631569	SNPS_DQB1_2816_32631569_intron2	A	T	T	0.232955	ADD	88	-0.133387	0.180448	-0.487059	0.220285	0.461846
29832373	CD4	TRAV2	6	32631382	SNPS_DQB1_3003_32631382_intron2	A	T	T	0.232955	ADD	88	-0.133387	0.180448	-0.487059	0.220285	0.461846
29832374	CD4	TRAV2	6	32631443	SNPS_DQB1_2942_32631443_intron2	A	T	T	0.232955	ADD	88	-0.133387	0.180448	-0.487059	0.220285	0.461846
29832375	CD4	TRAV2	6	32631439	SNPS_DQB1_2946_32631439_intron2	A	T	T	0.232955	ADD	88	-0.133387	0.180448	-0.487059	0.220285	0.461846
29832376	CD4	TRAV2	6	32631440	SNPS_DQB1_2945_32631440_intron2	A	T	T	0.232955	ADD	88	-0.133387	0.180448	-0.487059	0.220285	0.461846
29832377	CD4	TRAV2	6	32631383	SNPS_DQB1_3002_32631383_intron2	A	T	T	0.232955	ADD	88	-0.133387	0.180448	-0.487059	0.220285	0.461846
29832382	CD4	TRAV2	6	32631573	SNPS_DQB1_2812_32631573_intron2	A	T	T	0.232955	ADD	88	-0.133387	0.180448	-0.487059	0.220285	0.461846
29832383	CD4	TRAV2	6	32631521	SNPS_DQB1_2864_32631521_intron2	A	T	T	0.232955	ADD	88	-0.133387	0.180448	-0.487059	0.220285	0.461846
29832384	CD4	TRAV2	6	32631519	SNPS_DQB1_2866_32631519_intron2	A	T	T	0.232955	ADD	88	-0.133387	0.180448	-0.487059	0.220285	0.461846
29832385	CD4	TRAV2	6	32631528	SNPS_DQB1_2857_32631528_intron2	A	T	T	0.232955	ADD	88	-0.133387	0.180448	-0.487059	0.220285	0.461846
29832386	CD4	TRAV2	6	32631529	SNPS_DQB1_2856_32631529_intron2	A	T	T	0.232955	ADD	88	-0.133387	0.180448	-0.487059	0.220285	0.461846
29832387	CD4	TRAV2	6	32631515	SNPS_DQB1_2870_32631515_intron2	A	T	T	0.232955	ADD	88	-0.133387	0.180448	-0.487059	0.220285	0.461846
29832388	CD4	TRAV2	6	32631571	SNPS_DQB1_2814_32631571_intron2	A	T	T	0.232955	ADD	88	-0.133387	0.180448	-0.487059	0.220285	0.461846
29832389	CD4	TRAV2	6	32631396	SNPS_DQB1_2989_32631396_intron2	A	T	T	0.232955	ADD	88	-0.133387	0.180448	-0.487059	0.220285	0.461846
29832390	CD4	TRAV2	6	32631397	SNPS_DQB1_2988_32631397_intron2	A	T	T	0.232955	ADD	88	-0.133387	0.180448	-0.487059	0.220285	0.461846
29832395	CD4	TRAV2	6	32631572	SNPS_DQB1_2813_32631572_intron2	A	T	T	0.232955	ADD	88	-0.133387	0.180448	-0.487059	0.220285	0.461846
29832398	CD4	TRAV2	6	32631559	SNPS_DQB1_2826_32631559_intron2	A	T	T	0.232955	ADD	88	-0.133387	0.180448	-0.487059	0.220285	0.461846
29832399	CD4	TRAV2	6	32631512	SNPS_DQB1_2873_32631512_intron2	A	T	T	0.232955	ADD	88	-0.133387	0.180448	-0.487059	0.220285	0.461846
29832400	CD4	TRAV2	6	32631518	SNPS_DQB1_2867_32631518_intron2	A	T	T	0.232955	ADD	88	-0.133387	0.180448	-0.487059	0.220285	0.461846
29832401	CD4	TRAV2	6	32631567	SNPS_DQB1_2818_32631567_intron2	A	T	T	0.232955	ADD	88	-0.133387	0.180448	-0.487059	0.220285	0.461846
29832402	CD4	TRAV2	6	32631520	SNPS_DQB1_2865_32631520_intron2	A	T	T	0.232955	ADD	88	-0.133387	0.180448	-0.487059	0.220285	0.461846
29832403	CD4	TRAV2	6	32631522	SNPS_DQB1_2863_32631522_intron2	A	T	T	0.232955	ADD	88	-0.133387	0.180448	-0.487059	0.220285	0.461846
29832404	CD4	TRAV2	6	32631523	SNPS_DQB1_2862_32631523_intron2	A	T	T	0.232955	ADD	88	-0.133387	0.180448	-0.487059	0.220285	0.461846
29832405	CD4	TRAV2	6	32631524	SNPS_DQB1_2861_32631524_intron2	A	T	T	0.232955	ADD	88	-0.133387	0.180448	-0.487059	0.220285	0.461846
29832406	CD4	TRAV2	6	32631604	SNPS_DQB1_2781_32631604_intron2	A	T	T	0.232955	ADD	88	-0.133387	0.180448	-0.487059	0.220285	0.461846
29832407	CD4	TRAV2	6	32631605	SNPS_DQB1_2780_32631605_intron2	A	T	T	0.232955	ADD	88	-0.133387	0.180448	-0.487059	0.220285	0.461846
29832408	CD4	TRAV2	6	32631590	SNPS_DQB1_2795_32631590_intron2	A	T	T	0.232955	ADD	88	-0.133387	0.180448	-0.487059	0.220285	0.461846
29832409	CD4	TRAV2	6	32631543	SNPS_DQB1_2842_32631543_intron2	A	T	T	0.232955	ADD	88	-0.133387	0.180448	-0.487059	0.220285	0.461846
29832410	CD4	TRAV2	6	32630214	SNPS_DQB1_4171_32630214_intron2	A	T	T	0.232955	ADD	88	-0.133387	0.180448	-0.487059	0.220285	0.461846
29832411	CD4	TRAV2	6	32630452	SNPS_DQB1_3933_32630452_intron2	C	T	T	0.232955	ADD	88	-0.133387	0.180448	-0.487059	0.220285	0.461846
29832413	CD4	TRAV2	6	32631411	SNPS_DQB1_2974_32631411_intron2	A	T	T	0.232955	ADD	88	-0.133387	0.180448	-0.487059	0.220285	0.461846
29832414	CD4	TRAV2	6	32631591	SNPS_DQB1_2794_32631591_intron2	A	T	T	0.232955	ADD	88	-0.133387	0.180448	-0.487059	0.220285	0.461846
29832415	CD4	TRAV2	6	32631599	SNPS_DQB1_2786_32631599_intron2	A	T	T	0.232955	ADD	88	-0.133387	0.180448	-0.487059	0.220285	0.461846
29832416	CD4	TRAV2	6	32631020	SNPS_DQB1_3365_32631020_intron2	A	T	T	0.232955	ADD	88	-0.133387	0.180448	-0.487059	0.220285	0.461846
29832417	CD4	TRAV2	6	32631021	SNPS_DQB1_3364_32631021_intron2	A	T	T	0.232955	ADD	88	-0.133387	0.180448	-0.487059	0.220285	0.461846
29832418	CD4	TRAV2	6	32631054	SNPS_DQB1_3331_32631054_intron2	A	T	T	0.232955	ADD	88	-0.133387	0.180448	-0.487059	0.220285	0.461846
29832419	CD4	TRAV2	6	32631053	SNPS_DQB1_3332_32631053_intron2	A	T	T	0.232955	ADD	88	-0.133387	0.180448	-0.487059	0.220285	0.461846
29832420	CD4	TRAV2	6	32631441	SNPS_DQB1_2944_32631441_intron2	A	T	T	0.232955	ADD	88	-0.133387	0.180448	-0.487059	0.220285	0.461846
29832421	CD4	TRAV2	6	32631404	SNPS_DQB1_2981_32631404_intron2	A	T	T	0.232955	ADD	88	-0.133387	0.180448	-0.487059	0.220285	0.461846
29832422	CD4	TRAV2	6	32631600	SNPS_DQB1_2785_32631600_intron2	A	T	T	0.232955	ADD	88	-0.133387	0.180448	-0.487059	0.220285	0.461846
29832423	CD4	TRAV2	6	32631601	SNPS_DQB1_2784_32631601_intron2	A	T	T	0.232955	ADD	88	-0.133387	0.180448	-0.487059	0.220285	0.461846
29832424	CD4	TRAV2	6	32631401	SNPS_DQB1_2984_32631401_intron2	A	T	T	0.232955	ADD	88	-0.133387	0.180448	-0.487059	0.220285	0.461846
29832425	CD4	TRAV2	6	32631402	SNPS_DQB1_2983_32631402_intron2	A	T	T	0.232955	ADD	88	-0.133387	0.180448	-0.487059	0.220285	0.461846
29832426	CD4	TRAV2	6	32631403	SNPS_DQB1_2982_32631403_intron2	A	T	T	0.232955	ADD	88	-0.133387	0.180448	-0.487059	0.220285	0.461846
29832427	CD4	TRAV2	6	32631390	SNPS_DQB1_2995_32631390_intron2	A	T	T	0.232955	ADD	88	-0.133387	0.180448	-0.487059	0.220285	0.461846
29832428	CD4	TRAV2	6	32631405	SNPS_DQB1_2980_32631405_intron2	A	T	T	0.232955	ADD	88	-0.133387	0.180448	-0.487059	0.220285	0.461846
29832430	CD4	TRAV2	6	32631530	SNPS_DQB1_2855_32631530_intron2	A	T	T	0.232955	ADD	88	-0.133387	0.180448	-0.487059	0.220285	0.461846
29832431	CD4	TRAV2	6	32631531	SNPS_DQB1_2854_32631531_intron2	A	T	T	0.232955	ADD	88	-0.133387	0.180448	-0.487059	0.220285	0.461846
29832432	CD4	TRAV2	6	32631532	SNPS_DQB1_2853_32631532_intron2	A	T	T	0.232955	ADD	88	-0.133387	0.180448	-0.487059	0.220285	0.461846
29832433	CD4	TRAV2	6	32631533	SNPS_DQB1_2852_32631533_intron2	A	T	T	0.232955	ADD	88	-0.133387	0.180448	-0.487059	0.220285	0.461846
29832434	CD4	TRAV2	6	32631525	SNPS_DQB1_2860_32631525_intron2	A	T	T	0.232955	ADD	88	-0.133387	0.180448	-0.487059	0.220285	0.461846
29832435	CD4	TRAV2	6	32631511	SNPS_DQB1_2874_32631511_intron2	A	T	T	0.232955	ADD	88	-0.133387	0.180448	-0.487059	0.220285	0.461846
29832436	CD4	TRAV2	6	32631602	SNPS_DQB1_2783_32631602_intron2	A	T	T	0.232955	ADD	88	-0.133387	0.180448	-0.487059	0.220285	0.461846
29832437	CD4	TRAV2	6	32631603	SNPS_DQB1_2782_32631603_intron2	A	T	T	0.232955	ADD	88	-0.133387	0.180448	-0.487059	0.220285	0.461846
29832438	CD4	TRAV2	6	32631438	SNPS_DQB1_2947_32631438_intron2	A	T	T	0.232955	ADD	88	-0.133387	0.180448	-0.487059	0.220285	0.461846
29832439	CD4	TRAV2	6	32631394	SNPS_DQB1_2991_32631394_intron2	A	T	T	0.232955	ADD	88	-0.133387	0.180448	-0.487059	0.220285	0.461846
29832440	CD4	TRAV2	6	32631395	SNPS_DQB1_2990_32631395_intron2	A	T	T	0.232955	ADD	88	-0.133387	0.180448	-0.487059	0.220285	0.461846
29832441	CD4	TRAV2	6	32631016	SNPS_DQB1_3369_32631016_intron2	A	T	T	0.232955	ADD	88	-0.133387	0.180448	-0.487059	0.220285	0.461846
29832442	CD4	TRAV2	6	32631017	SNPS_DQB1_3368_32631017_intron2	A	T	T	0.232955	ADD	88	-0.133387	0.180448	-0.487059	0.220285	0.461846
29832443	CD4	TRAV2	6	32631019	SNPS_DQB1_3366_32631019_intron2	A	T	T	0.232955	ADD	88	-0.133387	0.180448	-0.487059	0.220285	0.461846
29832444	CD4	TRAV2	6	32631444	SNPS_DQB1_2941_32631444_intron2	A	T	T	0.232955	ADD	88	-0.133387	0.180448	-0.487059	0.220285	0.461846
29832445	CD4	TRAV2	6	32631445	SNPS_DQB1_2940_32631445_intron2	A	T	T	0.232955	ADD	88	-0.133387	0.180448	-0.487059	0.220285	0.461846
29832448	CD4	TRAV25	6	28465355	rs2859356	C	T	T	0.204545	ADD	88	0.140346	0.189862	-0.231777	0.512469	0.461846
29832449	CD4	TRAV25	6	28466988	rs2191037	T	C	C	0.204545	ADD	88	0.140346	0.189862	-0.231777	0.512469	0.461846
29832450	CD4	TRAV2	6	32631376	SNPS_DQB1_3009_32631376_intron2	A	T	T	0.232955	ADD	88	-0.133387	0.180448	-0.487059	0.220285	0.461846
29832451	CD4	TRAV2	6	32631377	SNPS_DQB1_3008_32631377_intron2	A	T	T	0.232955	ADD	88	-0.133387	0.180448	-0.487059	0.220285	0.461846
29832453	CD4	TRAV2	6	32631389	SNPS_DQB1_2996_32631389_intron2	A	T	T	0.232955	ADD	88	-0.133387	0.180448	-0.487059	0.220285	0.461846
29832454	CD4	TRAV2	6	32631251	SNPS_DQB1_3134_32631251_intron2	T	C	C	0.232955	ADD	88	-0.133387	0.180448	-0.487059	0.220285	0.461846
29832455	CD4	TRAV2	6	32631381	SNPS_DQB1_3004_32631381_intron2	A	T	T	0.232955	ADD	88	-0.133387	0.180448	-0.487059	0.220285	0.461846
29832456	CD4	TRAV2	6	32631366	SNPS_DQB1_3019_32631366_intron2	A	T	T	0.232955	ADD	88	-0.133387	0.180448	-0.487059	0.220285	0.461846
29832457	CD4	TRAV2	6	32631378	SNPS_DQB1_3007_32631378_intron2	A	T	T	0.232955	ADD	88	-0.133387	0.180448	-0.487059	0.220285	0.461846
29832458	CD4	TRAV2	6	32631058	SNPS_DQB1_3327_32631058_intron2_A	A	T	T	0.232955	ADD	88	-0.133387	0.180448	-0.487059	0.220285	0.461846
29832459	CD4	TRAV2	6	32631375	SNPS_DQB1_3010_32631375_intron2	A	T	T	0.232955	ADD	88	-0.133387	0.180448	-0.487059	0.220285	0.461846
29832460	CD4	TRAV2	6	32631606	SNPS_DQB1_2779_32631606_intron2	A	T	T	0.232955	ADD	88	-0.133387	0.180448	-0.487059	0.220285	0.461846
29832462	CD4	TRAV2	6	32631412	SNPS_DQB1_2973_32631412_intron2	A	T	T	0.232955	ADD	88	-0.133387	0.180448	-0.487059	0.220285	0.461846
29832463	CD4	TRAV2	6	32631413	SNPS_DQB1_2972_32631413_intron2	A	T	T	0.232955	ADD	88	-0.133387	0.180448	-0.487059	0.220285	0.461846
29832464	CD4	TRAV2	6	32631398	SNPS_DQB1_2987_32631398_intron2	A	T	T	0.232955	ADD	88	-0.133387	0.180448	-0.487059	0.220285	0.461846
29832465	CD4	TRAV2	6	32631399	SNPS_DQB1_2986_32631399_intron2	A	T	T	0.232955	ADD	88	-0.133387	0.180448	-0.487059	0.220285	0.461846
29832466	CD4	TRAV2	6	32631353	SNPS_DQB1_3032_32631353_intron2	A	T	T	0.232955	ADD	88	-0.133387	0.180448	-0.487059	0.220285	0.461846
29832467	CD4	TRAV2	6	32631354	SNPS_DQB1_3031_32631354_intron2	A	T	T	0.232955	ADD	88	-0.133387	0.180448	-0.487059	0.220285	0.461846
29832468	CD4	TRAV2	6	32631057	SNPS_DQB1_3328_32631057_intron2	A	T	T	0.232955	ADD	88	-0.133387	0.180448	-0.487059	0.220285	0.461846
29832469	CD4	TRAV2	6	32631409	SNPS_DQB1_2976_32631409_intron2	A	T	T	0.232955	ADD	88	-0.133387	0.180448	-0.487059	0.220285	0.461846
29832470	CD4	TRAV2	6	32630351	SNPS_DQB1_4034_32630351_intron2	T	C	C	0.767045	ADD	88	0.133387	0.180448	-0.220285	0.487059	0.461846
29832471	CD4	TRAV2	6	32630592	SNPS_DQB1_3793_32630592_intron2	T	C	C	0.767045	ADD	88	0.133387	0.180448	-0.220285	0.487059	0.461846
29832472	CD4	TRAV2	6	32630518	SNPS_DQB1_3867_32630518_intron2	A	T	T	0.767045	ADD	88	0.133387	0.180448	-0.220285	0.487059	0.461846
29832473	CD4	TRAV2	6	32630524	SNPS_DQB1_3861_32630524_intron2	A	C	C	0.767045	ADD	88	0.133387	0.180448	-0.220285	0.487059	0.461846
29832476	CD4	TRAV2	6	32631431	SNPS_DQB1_2954_32631431_intron2	A	T	T	0.232955	ADD	88	-0.133387	0.180448	-0.487059	0.220285	0.461846
29832477	CD4	TRAV2	6	32630410	SNPS_DQB1_3975_32630410_intron2	C	G	G	0.767045	ADD	88	0.133387	0.180448	-0.220285	0.487059	0.461846
29832478	CD4	TRAV2	6	32631547	SNPS_DQB1_2838_32631547_intron2	A	T	T	0.232955	ADD	88	-0.133387	0.180448	-0.487059	0.220285	0.461846
29832479	CD4	TRAV2	6	32631556	SNPS_DQB1_2829_32631556_intron2	A	T	T	0.232955	ADD	88	-0.133387	0.180448	-0.487059	0.220285	0.461846
29832480	CD4	TRAV2	6	32631557	SNPS_DQB1_2828_32631557_intron2	A	T	T	0.232955	ADD	88	-0.133387	0.180448	-0.487059	0.220285	0.461846
29832484	CD4	TRAV2	6	32631549	SNPS_DQB1_2836_32631549_intron2	A	T	T	0.232955	ADD	88	-0.133387	0.180448	-0.487059	0.220285	0.461846
29832485	CD4	TRAV2	6	32631598	SNPS_DQB1_2787_32631598_intron2	A	T	T	0.232955	ADD	88	-0.133387	0.180448	-0.487059	0.220285	0.461846
29832486	CD4	TRAV2	6	32631546	SNPS_DQB1_2839_32631546_intron2	A	T	T	0.232955	ADD	88	-0.133387	0.180448	-0.487059	0.220285	0.461846
29832487	CD4	TRAV2	6	32631552	SNPS_DQB1_2833_32631552_intron2	A	T	T	0.232955	ADD	88	-0.133387	0.180448	-0.487059	0.220285	0.461846
29832488	CD4	TRAV2	6	32631553	SNPS_DQB1_2832_32631553_intron2	A	T	T	0.232955	ADD	88	-0.133387	0.180448	-0.487059	0.220285	0.461846
29832489	CD4	TRAV2	6	32631545	SNPS_DQB1_2840_32631545_intron2	A	T	T	0.232955	ADD	88	-0.133387	0.180448	-0.487059	0.220285	0.461846
29832490	CD4	TRAV2	6	32631551	SNPS_DQB1_2834_32631551_intron2	A	T	T	0.232955	ADD	88	-0.133387	0.180448	-0.487059	0.220285	0.461846
29832491	CD4	TRAV2	6	32631548	SNPS_DQB1_2837_32631548_intron2	A	T	T	0.232955	ADD	88	-0.133387	0.180448	-0.487059	0.220285	0.461846
29832492	CD4	TRAV2	6	32631554	SNPS_DQB1_2831_32631554_intron2	A	T	T	0.232955	ADD	88	-0.133387	0.180448	-0.487059	0.220285	0.461846
29832493	CD4	TRAV2	6	32631555	SNPS_DQB1_2830_32631555_intron2	A	T	T	0.232955	ADD	88	-0.133387	0.180448	-0.487059	0.220285	0.461846
29832494	CD4	TRAV2	6	32631430	SNPS_DQB1_2955_32631430_intron2	A	T	T	0.232955	ADD	88	-0.133387	0.180448	-0.487059	0.220285	0.461846
29832495	CD4	TRAV2	6	32631388	SNPS_DQB1_2997_32631388_intron2	A	T	T	0.232955	ADD	88	-0.133387	0.180448	-0.487059	0.220285	0.461846
29832496	CD4	TRAV2	6	32631442	SNPS_DQB1_2943_32631442_intron2	A	T	T	0.232955	ADD	88	-0.133387	0.180448	-0.487059	0.220285	0.461846
29832498	CD4	TRAV2	6	32631018	SNPS_DQB1_3367_32631018_intron2	A	T	T	0.232955	ADD	88	-0.133387	0.180448	-0.487059	0.220285	0.461846
29832499	CD4	TRAV2	6	32631393	SNPS_DQB1_2992_32631393_intron2	A	T	T	0.232955	ADD	88	-0.133387	0.180448	-0.487059	0.220285	0.461846
29832500	CD4	TRAV2	6	32631542	SNPS_DQB1_2843_32631542_intron2	A	T	T	0.232955	ADD	88	-0.133387	0.180448	-0.487059	0.220285	0.461846
29832501	CD4	TRAV2	6	32631544	SNPS_DQB1_2841_32631544_intron2	A	T	T	0.232955	ADD	88	-0.133387	0.180448	-0.487059	0.220285	0.461846
29832502	CD4	TRAV2	6	32631612	SNPS_DQB1_2773_32631612_intron2	A	T	T	0.232955	ADD	88	-0.133387	0.180448	-0.487059	0.220285	0.461846
29832503	CD4	TRAV2	6	32631609	SNPS_DQB1_2776_32631609_intron2	A	T	T	0.232955	ADD	88	-0.133387	0.180448	-0.487059	0.220285	0.461846
29832505	CD4	TRAV2	6	32630344	SNPS_DQB1_4041_32630344_intron2	A	T	T	0.232955	ADD	88	-0.133387	0.180448	-0.487059	0.220285	0.461846
29832506	CD4	TRAV2	6	32631385	SNPS_DQB1_3000_32631385_intron2	A	T	T	0.232955	ADD	88	-0.133387	0.180448	-0.487059	0.220285	0.461846
29832507	CD4	TRAV2	6	32631386	SNPS_DQB1_2999_32631386_intron2	A	T	T	0.232955	ADD	88	-0.133387	0.180448	-0.487059	0.220285	0.461846
29832508	CD4	TRAV2	6	32631387	SNPS_DQB1_2998_32631387_intron2	A	T	T	0.232955	ADD	88	-0.133387	0.180448	-0.487059	0.220285	0.461846
29832511	CD4	TRAV2	6	32631608	SNPS_DQB1_2777_32631608_intron2	A	T	T	0.232955	ADD	88	-0.133387	0.180448	-0.487059	0.220285	0.461846
29832512	CD4	TRAV2	6	32631614	SNPS_DQB1_2771_32631614_intron2	A	T	T	0.232955	ADD	88	-0.133387	0.180448	-0.487059	0.220285	0.461846
29832513	CD4	TRAV2	6	32631615	SNPS_DQB1_2770_32631615_intron2	A	T	T	0.232955	ADD	88	-0.133387	0.180448	-0.487059	0.220285	0.461846
29832514	CD4	TRAV2	6	32631624	SNPS_DQB1_2761_32631624_intron2	A	T	T	0.232955	ADD	88	-0.133387	0.180448	-0.487059	0.220285	0.461846
29832515	CD4	TRAV2	6	32631666	SNPS_DQB1_2719_32631666_intron2	A	T	T	0.232955	ADD	88	-0.133387	0.180448	-0.487059	0.220285	0.461846
29832516	CD4	TRAV2	6	32631619	SNPS_DQB1_2766_32631619_intron2	A	T	T	0.232955	ADD	88	-0.133387	0.180448	-0.487059	0.220285	0.461846
29832517	CD4	TRAV2	6	32631620	SNPS_DQB1_2765_32631620_intron2	A	T	T	0.232955	ADD	88	-0.133387	0.180448	-0.487059	0.220285	0.461846
29832518	CD4	TRAV2	6	32631357	SNPS_DQB1_3028_32631357_intron2	A	T	T	0.232955	ADD	88	-0.133387	0.180448	-0.487059	0.220285	0.461846
29832519	CD4	TRAV2	6	32631406	SNPS_DQB1_2979_32631406_intron2	A	T	T	0.232955	ADD	88	-0.133387	0.180448	-0.487059	0.220285	0.461846
29832520	CD4	TRAV2	6	32631663	SNPS_DQB1_2722_32631663_intron2	A	T	T	0.232955	ADD	88	-0.133387	0.180448	-0.487059	0.220285	0.461846
29832521	CD4	TRAV2	6	32631664	SNPS_DQB1_2721_32631664_intron2	A	T	T	0.232955	ADD	88	-0.133387	0.180448	-0.487059	0.220285	0.461846
29832522	CD4	TRAV2	6	32631665	SNPS_DQB1_2720_32631665_intron2	A	T	T	0.232955	ADD	88	-0.133387	0.180448	-0.487059	0.220285	0.461846
29832523	CD4	TRAV2	6	32631667	SNPS_DQB1_2718_32631667_intron2	A	T	T	0.232955	ADD	88	-0.133387	0.180448	-0.487059	0.220285	0.461846
29832524	CD4	TRAV2	6	32631668	SNPS_DQB1_2717_32631668_intron2	A	T	T	0.232955	ADD	88	-0.133387	0.180448	-0.487059	0.220285	0.461846
29832525	CD4	TRAV2	6	32631607	SNPS_DQB1_2778_32631607_intron2	A	T	T	0.232955	ADD	88	-0.133387	0.180448	-0.487059	0.220285	0.461846
29832527	CD4	TRAV2	6	32630020	SNPS_DQB1_4374_32630011_intron2_G	A	T	T	0.232955	ADD	88	-0.133387	0.180448	-0.487059	0.220285	0.461846
29832528	CD4	TRAV2	6	32630064	INS_SNPS_DQB1_4321x4322_32630064	A	T	T	0.232955	ADD	88	-0.133387	0.180448	-0.487059	0.220285	0.461846
29832529	CD4	TRAV2	6	32631613	SNPS_DQB1_2772_32631613_intron2	A	T	T	0.232955	ADD	88	-0.133387	0.180448	-0.487059	0.220285	0.461846
29832530	CD4	TRAV2	6	32631654	SNPS_DQB1_2731_32631654_intron2	A	T	T	0.232955	ADD	88	-0.133387	0.180448	-0.487059	0.220285	0.461846
29832532	CD4	TRAV2	6	32631356	SNPS_DQB1_3029_32631356_intron2	A	T	T	0.232955	ADD	88	-0.133387	0.180448	-0.487059	0.220285	0.461846
29832534	CD4	TRAV2	6	32629895	SNPS_DQB1_4490_32629895_intron2	C	T	T	0.767045	ADD	88	0.133387	0.180448	-0.220285	0.487059	0.461846
29832535	CD4	TRAV2	6	32631662	SNPS_DQB1_2723_32631662_intron2	A	T	T	0.232955	ADD	88	-0.133387	0.180448	-0.487059	0.220285	0.461846
29832536	CD4	TRAV2	6	32630283	SNPS_DQB1_4102_32630283_intron2	C	G	G	0.767045	ADD	88	0.133387	0.180448	-0.220285	0.487059	0.461846
29832537	CD4	TRAV2	6	32631611	SNPS_DQB1_2774_32631611_intron2	A	T	T	0.232955	ADD	88	-0.133387	0.180448	-0.487059	0.220285	0.461846
29832538	CD4	TRAV2	6	32631669	SNPS_DQB1_2716_32631669_intron2	A	T	T	0.232955	ADD	88	-0.133387	0.180448	-0.487059	0.220285	0.461846
29832539	CD4	TRAV2	6	32631158	SNPS_DQB1_3227_32631158_intron2	A	G	G	0.767045	ADD	88	0.133387	0.180448	-0.220285	0.487059	0.461846
29832540	CD4	TRAV2	6	32631056	SNPS_DQB1_3329_32631056_intron2	A	T	T	0.232955	ADD	88	-0.133387	0.180448	-0.487059	0.220285	0.461846
29832541	CD4	TRAV2	6	32631371	SNPS_DQB1_3014_32631371_intron2	A	T	T	0.232955	ADD	88	-0.133387	0.180448	-0.487059	0.220285	0.461846
29832544	CD4	TRAV2	6	32631352	SNPS_DQB1_3033_32631352_intron2	A	T	T	0.232955	ADD	88	-0.133387	0.180448	-0.487059	0.220285	0.461846
29832545	CD4	TRAV2	6	32631368	SNPS_DQB1_3017_32631368_intron2	A	T	T	0.232955	ADD	88	-0.133387	0.180448	-0.487059	0.220285	0.461846
29832546	CD4	TRAV2	6	32631360	SNPS_DQB1_3025_32631360_intron2	A	T	T	0.232955	ADD	88	-0.133387	0.180448	-0.487059	0.220285	0.461846
29832547	CD4	TRAV2	6	32631363	SNPS_DQB1_3022_32631363_intron2	A	T	T	0.232955	ADD	88	-0.133387	0.180448	-0.487059	0.220285	0.461846
29832548	CD4	TRAV2	6	32631364	SNPS_DQB1_3021_32631364_intron2	A	T	T	0.232955	ADD	88	-0.133387	0.180448	-0.487059	0.220285	0.461846
29832549	CD4	TRAV2	6	32630058	SNPS_DQB1_4327_32630058_intron2_A	A	T	T	0.232955	ADD	88	-0.133387	0.180448	-0.487059	0.220285	0.461846
29832550	CD4	TRAV2	6	32631362	SNPS_DQB1_3023_32631362_intron2	A	T	T	0.232955	ADD	88	-0.133387	0.180448	-0.487059	0.220285	0.461846
29832551	CD4	TRAV2	6	32631365	SNPS_DQB1_3020_32631365_intron2	A	T	T	0.232955	ADD	88	-0.133387	0.180448	-0.487059	0.220285	0.461846
29832552	CD4	TRAV2	6	32631372	SNPS_DQB1_3013_32631372_intron2	A	T	T	0.232955	ADD	88	-0.133387	0.180448	-0.487059	0.220285	0.461846
29832553	CD4	TRAV2	6	32631373	SNPS_DQB1_3012_32631373_intron2	A	T	T	0.232955	ADD	88	-0.133387	0.180448	-0.487059	0.220285	0.461846
29832554	CD4	TRAV2	6	32631358	SNPS_DQB1_3027_32631358_intron2	A	T	T	0.232955	ADD	88	-0.133387	0.180448	-0.487059	0.220285	0.461846
29832555	CD4	TRAV2	6	32631351	SNPS_DQB1_3034_32631351_intron2	A	T	T	0.232955	ADD	88	-0.133387	0.180448	-0.487059	0.220285	0.461846
29832556	CD4	TRAV2	6	32631585	SNPS_DQB1_2800_32631585_intron2	A	T	T	0.232955	ADD	88	-0.133387	0.180448	-0.487059	0.220285	0.461846
29832558	CD4	TRAV2	6	32631562	SNPS_DQB1_2823_32631562_intron2	A	T	T	0.232955	ADD	88	-0.133387	0.180448	-0.487059	0.220285	0.461846
29832559	CD4	TRAV2	6	32631563	SNPS_DQB1_2822_32631563_intron2	A	T	T	0.232955	ADD	88	-0.133387	0.180448	-0.487059	0.220285	0.461846
29832560	CD4	TRAV2	6	32631564	SNPS_DQB1_2821_32631564_intron2	A	T	T	0.232955	ADD	88	-0.133387	0.180448	-0.487059	0.220285	0.461846
29832561	CD4	TRAV2	6	32631565	SNPS_DQB1_2820_32631565_intron2	A	T	T	0.232955	ADD	88	-0.133387	0.180448	-0.487059	0.220285	0.461846
29832562	CD4	TRAV2	6	32631550	SNPS_DQB1_2835_32631550_intron2	A	T	T	0.232955	ADD	88	-0.133387	0.180448	-0.487059	0.220285	0.461846
29832563	CD4	TRAV2	6	32631596	SNPS_DQB1_2789_32631596_intron2	A	T	T	0.232955	ADD	88	-0.133387	0.180448	-0.487059	0.220285	0.461846
29832564	CD4	TRAV2	6	32631582	SNPS_DQB1_2803_32631582_intron2	A	T	T	0.232955	ADD	88	-0.133387	0.180448	-0.487059	0.220285	0.461846
29832566	CD8	TRAV2	6	29799103	rs1233330	A	G	G	0.903409	ADD	88	0.174943	0.236665	-0.288912	0.638798	0.461846
29832567	CD4	TRAV2	6	32631580	SNPS_DQB1_2805_32631580_intron2	A	T	T	0.232955	ADD	88	-0.133387	0.180448	-0.487059	0.220285	0.461846
29832568	CD4	TRAV2	6	32631597	SNPS_DQB1_2788_32631597_intron2	A	T	T	0.232955	ADD	88	-0.133387	0.180448	-0.487059	0.220285	0.461846
29832570	CD4	TRAV2	6	32631369	SNPS_DQB1_3016_32631369_intron2	A	T	T	0.232955	ADD	88	-0.133387	0.180448	-0.487059	0.220285	0.461846
29832571	CD4	TRAV2	6	32631370	SNPS_DQB1_3015_32631370_intron2	A	T	T	0.232955	ADD	88	-0.133387	0.180448	-0.487059	0.220285	0.461846
29832572	CD4	TRAV2	6	32631359	SNPS_DQB1_3026_32631359_intron2	A	T	T	0.232955	ADD	88	-0.133387	0.180448	-0.487059	0.220285	0.461846
29832574	CD4	TRAV2	6	32631576	SNPS_DQB1_2809_32631576_intron2	A	T	T	0.232955	ADD	88	-0.133387	0.180448	-0.487059	0.220285	0.461846
29832575	CD4	TRAV2	6	32631577	SNPS_DQB1_2808_32631577_intron2	A	T	T	0.232955	ADD	88	-0.133387	0.180448	-0.487059	0.220285	0.461846
29832576	CD4	TRAV2	6	32631632	SNPS_DQB1_2753_32631632_intron2	A	T	T	0.232955	ADD	88	-0.133387	0.180448	-0.487059	0.220285	0.461846
29832577	CD4	TRAV2	6	32631579	SNPS_DQB1_2806_32631579_intron2	A	T	T	0.232955	ADD	88	-0.133387	0.180448	-0.487059	0.220285	0.461846
29832578	CD4	TRAV2	6	32631578	SNPS_DQB1_2807_32631578_intron2	A	T	T	0.232955	ADD	88	-0.133387	0.180448	-0.487059	0.220285	0.461846
29832579	CD4	TRAV2	6	32631631	SNPS_DQB1_2754_32631631_intron2	A	T	T	0.232955	ADD	88	-0.133387	0.180448	-0.487059	0.220285	0.461846
29832580	CD4	TRAV2	6	32630296	SNPS_DQB1_4089_32630296_intron2	A	G	G	0.232955	ADD	88	-0.133387	0.180448	-0.487059	0.220285	0.461846
29832582	CD4	TRAV2	6	32631633	SNPS_DQB1_2752_32631633_intron2	A	T	T	0.232955	ADD	88	-0.133387	0.180448	-0.487059	0.220285	0.461846
29832583	CD4	TRAV2	6	32631634	SNPS_DQB1_2751_32631634_intron2	A	T	T	0.232955	ADD	88	-0.133387	0.180448	-0.487059	0.220285	0.461846
29832584	CD4	TRAV2	6	32631635	SNPS_DQB1_2750_32631635_intron2	A	T	T	0.232955	ADD	88	-0.133387	0.180448	-0.487059	0.220285	0.461846
29832585	CD4	TRAV2	6	32631637	SNPS_DQB1_2748_32631637_intron2	A	T	T	0.232955	ADD	88	-0.133387	0.180448	-0.487059	0.220285	0.461846
29832586	CD4	TRAV2	6	32631622	SNPS_DQB1_2763_32631622_intron2	A	T	T	0.232955	ADD	88	-0.133387	0.180448	-0.487059	0.220285	0.461846
29832587	CD4	TRAV2	6	32631593	SNPS_DQB1_2792_32631593_intron2	A	T	T	0.232955	ADD	88	-0.133387	0.180448	-0.487059	0.220285	0.461846
29832588	CD4	TRAV2	6	32631581	SNPS_DQB1_2804_32631581_intron2	A	T	T	0.232955	ADD	88	-0.133387	0.180448	-0.487059	0.220285	0.461846
29832589	CD4	TRAV2	6	32631575	SNPS_DQB1_2810_32631575_intron2	A	T	T	0.232955	ADD	88	-0.133387	0.180448	-0.487059	0.220285	0.461846
29832590	CD4	TRAV2	6	32631355	SNPS_DQB1_3030_32631355_intron2	A	T	T	0.232955	ADD	88	-0.133387	0.180448	-0.487059	0.220285	0.461846
29832591	CD4	TRAV2	6	32630256	SNPS_DQB1_4129_32630256_intron2	C	T	T	0.767045	ADD	88	0.133387	0.180448	-0.220285	0.487059	0.461846
29832592	CD4	TRAV2	6	32629961	SNPS_DQB1_4424_32629961_intron2	G	T	T	0.232955	ADD	88	-0.133387	0.180448	-0.487059	0.220285	0.461846
29832594	CD4	TRAV2	6	32631561	SNPS_DQB1_2824_32631561_intron2	A	T	T	0.232955	ADD	88	-0.133387	0.180448	-0.487059	0.220285	0.461846
29832595	CD4	TRAV2	6	32631623	SNPS_DQB1_2762_32631623_intron2	A	T	T	0.232955	ADD	88	-0.133387	0.180448	-0.487059	0.220285	0.461846
29832596	CD4	TRAV2	6	32631560	SNPS_DQB1_2825_32631560_intron2	A	T	T	0.232955	ADD	88	-0.133387	0.180448	-0.487059	0.220285	0.461846
29832597	CD4	TRAV2	6	32631636	SNPS_DQB1_2749_32631636_intron2	A	T	T	0.232955	ADD	88	-0.133387	0.180448	-0.487059	0.220285	0.461846
29832599	CD4	TRAV2	6	32631457	SNPS_DQB1_2928_32631457_intron2	A	T	T	0.232955	ADD	88	-0.133387	0.180448	-0.487059	0.220285	0.461846
29832600	CD4	TRAV2	6	32631458	SNPS_DQB1_2927_32631458_intron2	A	T	T	0.232955	ADD	88	-0.133387	0.180448	-0.487059	0.220285	0.461846
29832601	CD4	TRAV2	6	32631507	SNPS_DQB1_2878_32631507_intron2	A	T	T	0.232955	ADD	88	-0.133387	0.180448	-0.487059	0.220285	0.461846
29832602	CD4	TRAV2	6	32631451	SNPS_DQB1_2934_32631451_intron2	A	T	T	0.232955	ADD	88	-0.133387	0.180448	-0.487059	0.220285	0.461846
29832603	CD4	TRAV2	6	32631459	SNPS_DQB1_2926_32631459_intron2	A	T	T	0.232955	ADD	88	-0.133387	0.180448	-0.487059	0.220285	0.461846
29832604	CD4	TRAV2	6	32631460	SNPS_DQB1_2925_32631460_intron2	A	T	T	0.232955	ADD	88	-0.133387	0.180448	-0.487059	0.220285	0.461846
29832605	CD4	TRAV2	6	32631461	SNPS_DQB1_2924_32631461_intron2	A	T	T	0.232955	ADD	88	-0.133387	0.180448	-0.487059	0.220285	0.461846
29832606	CD4	TRAV2	6	32631484	SNPS_DQB1_2901_32631484_intron2	A	T	T	0.232955	ADD	88	-0.133387	0.180448	-0.487059	0.220285	0.461846
29832607	CD4	TRAV2	6	32631536	SNPS_DQB1_2849_32631536_intron2	A	T	T	0.232955	ADD	88	-0.133387	0.180448	-0.487059	0.220285	0.461846
29832608	CD4	TRAV2	6	32631464	SNPS_DQB1_2921_32631464_intron2	A	T	T	0.232955	ADD	88	-0.133387	0.180448	-0.487059	0.220285	0.461846
29832609	CD4	TRAV2	6	32631502	SNPS_DQB1_2883_32631502_intron2	A	T	T	0.232955	ADD	88	-0.133387	0.180448	-0.487059	0.220285	0.461846
29832610	CD4	TRAV2	6	32631468	SNPS_DQB1_2917_32631468_intron2	A	T	T	0.232955	ADD	88	-0.133387	0.180448	-0.487059	0.220285	0.461846
29832611	CD4	TRAV2	6	32631456	SNPS_DQB1_2929_32631456_intron2	A	T	T	0.232955	ADD	88	-0.133387	0.180448	-0.487059	0.220285	0.461846
29832612	CD4	TRAV2	6	32631480	SNPS_DQB1_2905_32631480_intron2	A	T	T	0.232955	ADD	88	-0.133387	0.180448	-0.487059	0.220285	0.461846
29832613	CD4	TRAV2	6	32631469	SNPS_DQB1_2916_32631469_intron2	A	T	T	0.232955	ADD	88	-0.133387	0.180448	-0.487059	0.220285	0.461846
29832614	CD4	TRAV2	6	32631644	SNPS_DQB1_2741_32631644_intron2	A	T	T	0.232955	ADD	88	-0.133387	0.180448	-0.487059	0.220285	0.461846
29832615	CD4	TRAV2	6	32631651	SNPS_DQB1_2734_32631651_intron2	A	T	T	0.232955	ADD	88	-0.133387	0.180448	-0.487059	0.220285	0.461846
29832616	CD4	TRAV2	6	32631008	SNPS_DQB1_3377_32631008_intron2	A	T	T	0.232955	ADD	88	-0.133387	0.180448	-0.487059	0.220285	0.461846
29832617	CD4	TRAV2	6	32631009	SNPS_DQB1_3376_32631009_intron2	A	T	T	0.232955	ADD	88	-0.133387	0.180448	-0.487059	0.220285	0.461846
29832618	CD4	TRAV2	6	32631010	SNPS_DQB1_3375_32631010_intron2	A	T	T	0.232955	ADD	88	-0.133387	0.180448	-0.487059	0.220285	0.461846
29832619	CD4	TRAV2	6	32631027	SNPS_DQB1_3358_32631027_intron2	A	T	T	0.232955	ADD	88	-0.133387	0.180448	-0.487059	0.220285	0.461846
29832620	CD4	TRAV2	6	32631028	SNPS_DQB1_3357_32631028_intron2	A	T	T	0.232955	ADD	88	-0.133387	0.180448	-0.487059	0.220285	0.461846
29832621	CD4	TRAV2	6	32631447	SNPS_DQB1_2938_32631447_intron2	A	T	T	0.232955	ADD	88	-0.133387	0.180448	-0.487059	0.220285	0.461846
29832622	CD4	TRAV2	6	32631649	SNPS_DQB1_2736_32631649_intron2	A	T	T	0.232955	ADD	88	-0.133387	0.180448	-0.487059	0.220285	0.461846
29832623	CD4	TRAV2	6	32631638	SNPS_DQB1_2747_32631638_intron2	A	T	T	0.232955	ADD	88	-0.133387	0.180448	-0.487059	0.220285	0.461846
29832624	CD4	TRAV2	6	32631641	SNPS_DQB1_2744_32631641_intron2	A	T	T	0.232955	ADD	88	-0.133387	0.180448	-0.487059	0.220285	0.461846
29832625	CD4	TRAV2	6	32631642	SNPS_DQB1_2743_32631642_intron2	A	T	T	0.232955	ADD	88	-0.133387	0.180448	-0.487059	0.220285	0.461846
29832626	CD4	TRAV2	6	32631643	SNPS_DQB1_2742_32631643_intron2	A	T	T	0.232955	ADD	88	-0.133387	0.180448	-0.487059	0.220285	0.461846
29832627	CD4	TRAV2	6	32631652	SNPS_DQB1_2733_32631652_intron2	A	T	T	0.232955	ADD	88	-0.133387	0.180448	-0.487059	0.220285	0.461846
29832628	CD4	TRAV2	6	32631647	SNPS_DQB1_2738_32631647_intron2	A	T	T	0.232955	ADD	88	-0.133387	0.180448	-0.487059	0.220285	0.461846
29832629	CD4	TRAV2	6	32631648	SNPS_DQB1_2737_32631648_intron2	A	T	T	0.232955	ADD	88	-0.133387	0.180448	-0.487059	0.220285	0.461846
29832630	CD4	TRAV2	6	32631503	SNPS_DQB1_2882_32631503_intron2	A	T	T	0.232955	ADD	88	-0.133387	0.180448	-0.487059	0.220285	0.461846
29832631	CD4	TRAV2	6	32631506	SNPS_DQB1_2879_32631506_intron2	A	T	T	0.232955	ADD	88	-0.133387	0.180448	-0.487059	0.220285	0.461846
29832632	CD4	TRAV2	6	32631446	SNPS_DQB1_2939_32631446_intron2	A	T	T	0.232955	ADD	88	-0.133387	0.180448	-0.487059	0.220285	0.461846
29832633	CD4	TRAV2	6	32631448	SNPS_DQB1_2937_32631448_intron2	A	T	T	0.232955	ADD	88	-0.133387	0.180448	-0.487059	0.220285	0.461846
29832634	CD4	TRAV2	6	32631449	SNPS_DQB1_2936_32631449_intron2	A	T	T	0.232955	ADD	88	-0.133387	0.180448	-0.487059	0.220285	0.461846
29832635	CD4	TRAV2	6	32631450	SNPS_DQB1_2935_32631450_intron2	A	T	T	0.232955	ADD	88	-0.133387	0.180448	-0.487059	0.220285	0.461846
29832636	CD4	TRAV2	6	32631494	SNPS_DQB1_2891_32631494_intron2	A	T	T	0.232955	ADD	88	-0.133387	0.180448	-0.487059	0.220285	0.461846
29832637	CD4	TRAV2	6	32631495	SNPS_DQB1_2890_32631495_intron2	A	T	T	0.232955	ADD	88	-0.133387	0.180448	-0.487059	0.220285	0.461846
29832638	CD4	TRAV2	6	32631454	SNPS_DQB1_2931_32631454_intron2	A	T	T	0.232955	ADD	88	-0.133387	0.180448	-0.487059	0.220285	0.461846
29832639	CD4	TRAV2	6	32631455	SNPS_DQB1_2930_32631455_intron2	A	T	T	0.232955	ADD	88	-0.133387	0.180448	-0.487059	0.220285	0.461846
29832640	CD4	TRAV2	6	32631504	SNPS_DQB1_2881_32631504_intron2	A	T	T	0.232955	ADD	88	-0.133387	0.180448	-0.487059	0.220285	0.461846
29832641	CD4	TRAV2	6	32631505	SNPS_DQB1_2880_32631505_intron2	A	T	T	0.232955	ADD	88	-0.133387	0.180448	-0.487059	0.220285	0.461846
29832642	CD4	TRAV2	6	32630871	SNPS_DQB1_3514_32630871_intron2	A	G	G	0.232955	ADD	88	-0.133387	0.180448	-0.487059	0.220285	0.461846
29832643	CD4	TRAV2	6	32631465	SNPS_DQB1_2920_32631465_intron2	A	T	T	0.232955	ADD	88	-0.133387	0.180448	-0.487059	0.220285	0.461846
29832644	CD4	TRAV2	6	32631466	SNPS_DQB1_2919_32631466_intron2	A	T	T	0.232955	ADD	88	-0.133387	0.180448	-0.487059	0.220285	0.461846
29832645	CD4	TRAV2	6	32631452	SNPS_DQB1_2933_32631452_intron2	A	T	T	0.232955	ADD	88	-0.133387	0.180448	-0.487059	0.220285	0.461846
29832646	CD4	TRAV2	6	32631467	SNPS_DQB1_2918_32631467_intron2	A	T	T	0.232955	ADD	88	-0.133387	0.180448	-0.487059	0.220285	0.461846
29832647	CD4	TRAV2	6	32631721	SNPS_DQB1_2664_32631721_intron2	A	C	C	0.767045	ADD	88	0.133387	0.180448	-0.220285	0.487059	0.461846
29832648	CD4	TRAV2	6	32631671	SNPS_DQB1_2714_32631671_intron2	A	T	T	0.232955	ADD	88	-0.133387	0.180448	-0.487059	0.220285	0.461846
29832649	CD4	TRAV2	6	32631675	SNPS_DQB1_2728_32631657_intron2_G	A	T	T	0.232955	ADD	88	-0.133387	0.180448	-0.487059	0.220285	0.461846
29832650	CD4	TRAV2	6	32631692	SNPS_DQB1_2693_32631692_intron2	A	T	T	0.232955	ADD	88	-0.133387	0.180448	-0.487059	0.220285	0.461846
29832651	CD4	TRAV2	6	32631672	SNPS_DQB1_2713_32631672_intron2	A	T	T	0.232955	ADD	88	-0.133387	0.180448	-0.487059	0.220285	0.461846
29832652	CD4	TRAV2	6	32628665	SNPS_DQB1_5737_32628648_intron4_T	A	T	T	0.232955	ADD	88	-0.133387	0.180448	-0.487059	0.220285	0.461846
29832653	CD4	TRAV2	6	32628737	SNPS_DQB1_5648_32628737_intron4	G	C	C	0.767045	ADD	88	0.133387	0.180448	-0.220285	0.487059	0.461846
29832654	CD4	TRAV2	6	32628873	SNPS_DQB1_5512_32628873_exon4	C	T	T	0.232955	ADD	88	-0.133387	0.180448	-0.487059	0.220285	0.461846
29832656	CD4	TRAV2	6	32631673	SNPS_DQB1_2712_32631673_intron2	A	T	T	0.232955	ADD	88	-0.133387	0.180448	-0.487059	0.220285	0.461846
29832657	CD4	TRAV2	6	32631804	SNPS_DQB1_2581_32631804_intron2	T	G	G	0.767045	ADD	88	0.133387	0.180448	-0.220285	0.487059	0.461846
29832802	CD8	TRAV39	6	29022371	rs62407613	C	T	T	0.238636	ADD	88	-0.130617	0.176702	-0.476946	0.215712	0.461849
29832849	CD4	TRAV35	6	29910712	AA_A_56_29910699_exon2_R	A	T	T	0.0511364	ADD	88	-0.266323	0.360289	-0.972477	0.43983	0.46185
29832864	CD4	TRAV35	6	29910698	SNPS_A_368_29910698_exon2	A	G	G	0.948864	ADD	88	0.266323	0.360289	-0.43983	0.972477	0.46185
29832874	CD4	TRAV35	6	29910707	AA_A_56_29910699_exon2_DR	A	T	T	0.0511364	ADD	88	-0.266323	0.360289	-0.972477	0.43983	0.46185
29832886	CD4	TRAV35	6	29910703	SNPS_A_373_29910703_exon2	G	T	T	0.0511364	ADD	88	-0.266323	0.360289	-0.972477	0.43983	0.46185
29832888	CD4	TRAV35	6	29910706	AA_A_56_29910699_exon2_DG	A	T	T	0.948864	ADD	88	0.266323	0.360289	-0.43983	0.972477	0.46185
29832913	CD4	TRAV35	6	29910710	AA_A_56_29910699_exon2_G	A	T	T	0.948864	ADD	88	0.266323	0.360289	-0.43983	0.972477	0.46185
29833464	CD4	TRBV27	6	30077967	rs4959041	T	C	C	0.323864	ADD	88	-0.115169	0.155808	-0.420548	0.190209	0.461861
29833702	CD8	TRBV27	6	30905673	rs59417026	T	C	C	0.181818	ADD	88	-0.137357	0.185826	-0.50157	0.226856	0.461864
29833955	CD8	TRBV30	6	29672165	rs3131865	G	C	C	0.3125	ADD	88	0.109253	0.147806	-0.180441	0.398947	0.461867
29834324	CD4	TRBV18	6	29700615	rs2735054	G	A	A	0.5625	ADD	88	-0.109781	0.148523	-0.400881	0.181319	0.461875
29834366	CD4	TRBV18	6	29705810	rs2523392	A	G	G	0.5625	ADD	88	-0.109781	0.148523	-0.400881	0.181319	0.461875
29834374	CD4	TRBV18	6	29702709	rs2248927	A	G	G	0.5625	ADD	88	-0.109781	0.148523	-0.400881	0.181319	0.461875
29834494	CD8	TRAV21	6	33048691	AA_DPB1_84_33048691_exon2_D	A	T	T	0.357955	ADD	88	0.123105	0.16655	-0.203327	0.449537	0.461877
29834500	CD8	TRAV21	6	33048696	SNPS_DPB1_4878_33048696_exon2	G	C	C	0.642045	ADD	88	-0.123105	0.16655	-0.449537	0.203327	0.461877
29834514	CD8	TRAV21	6	33048697	AA_DPB1_86_33048697_exon2	A	T	T	0.642045	ADD	88	-0.123105	0.16655	-0.449537	0.203327	0.461877
29834523	CD8	TRAV21	6	33048700	AA_DPB1_87_33048700_exon2	A	T	T	0.357955	ADD	88	0.123105	0.16655	-0.203327	0.449537	0.461877
29834524	CD8	TRAV21	6	33048694	AA_DPB1_85_33048694_exon2	A	T	T	0.642045	ADD	88	-0.123105	0.16655	-0.449537	0.203327	0.461877
29834530	CD8	TRAV21	6	33048695	SNPS_DPB1_4873_33048691_exon2_A	A	T	T	0.357955	ADD	88	0.123105	0.16655	-0.203327	0.449537	0.461877
29834679	CD8	TRAV19	6	31245177	rs112466811	G	C	C	0.0909091	ADD	88	-0.183749	0.248598	-0.670992	0.303494	0.461881
29834680	CD8	TRAV19	6	31245476	rs61172648	C	A	A	0.0909091	ADD	88	-0.183749	0.248598	-0.670992	0.303494	0.461881
29834684	CD8	TRAV19	6	31255651	rs28616643	G	T	T	0.0909091	ADD	88	-0.183749	0.248598	-0.670992	0.303494	0.461881
29834822	CD8	TRAV17	6	31161255	rs9461656	G	T	T	0.170455	ADD	88	-0.154411	0.208907	-0.563862	0.255039	0.461883
29834932	CD8	TRAV27	6	31169289	rs9366769	T	C	C	0.284091	ADD	88	0.133063	0.180025	-0.219779	0.485905	0.461885
29835418	CD8	TRBV14	6	29773720	rs1632980	T	C	C	0.306818	ADD	88	-0.128592	0.17398	-0.469587	0.212403	0.461896
29835515	CD4	TRAV19	6	32808232	rs3763349	A	G	G	0.4375	ADD	88	0.140368	0.189914	-0.231856	0.512592	0.461898
29836032	CD8	TRAV24	6	33283766	rs3130100	T	C	C	0.528409	ADD	88	0.123376	0.166927	-0.203795	0.450547	0.461906
29836123	CD4	TRAV34	6	32977044	rs11753831	G	A	A	0.0795455	ADD	88	0.219204	0.296583	-0.362088	0.800497	0.461908
29836160	CD4	TRAV34	6	32976654	rs2284191	G	A	A	0.0795455	ADD	88	0.219204	0.296583	-0.362088	0.800497	0.461908
29836166	CD4	TRAV34	6	32985594	rs11758154	T	C	C	0.0795455	ADD	88	0.219204	0.296583	-0.362088	0.800497	0.461908
29836482	CD8	TRAV35	6	31169764	rs10807081	G	T	T	0.107955	ADD	88	0.185255	0.250652	-0.306014	0.676524	0.461912
29836940	CD8	TRAV40	6	30365629	rs11961853	C	T	T	0.130682	ADD	88	-0.130996	0.177244	-0.478388	0.216396	0.461923
29836991	CD4	TRAV5	6	31239163	AA_C_99_31239105_exon3_FS	A	T	T	0.244318	ADD	88	0.135383	0.18318	-0.223644	0.494409	0.461925
29836994	CD4	TRAV5	6	31239159	AA_C_99_31239105_exon3_CYx	A	T	T	0.755682	ADD	88	-0.135383	0.18318	-0.494409	0.223644	0.461925
29837014	CD4	TRAV5	6	31239158	AA_C_99_31239105_exon3_CY	A	T	T	0.755682	ADD	88	-0.135383	0.18318	-0.494409	0.223644	0.461925
29837016	CD4	TRAV5	6	31239156	AA_C_99_31239105_exon3_CWY	A	T	T	0.755682	ADD	88	-0.135383	0.18318	-0.494409	0.223644	0.461925
29837064	CD8	TRAV39	6	32553080	AA_DRB1_37_32552051_exon2_LSY	A	T	T	0.613636	ADD	88	-0.10825	0.146468	-0.395322	0.178822	0.461926
29837074	CD8	TRAV39	6	32553050	AA_DRB1_37_32552051_exon2_FNP	A	T	T	0.386364	ADD	88	0.10825	0.146468	-0.178822	0.395322	0.461926
29837075	CD8	TRAV39	6	32553049	AA_DRB1_37_32552051_exon2_FN	A	T	T	0.386364	ADD	88	0.10825	0.146468	-0.178822	0.395322	0.461926
29837078	CD8	TRAV39	6	32553053	AA_DRB1_37_32552051_exon2_FNx	A	T	T	0.386364	ADD	88	0.10825	0.146468	-0.178822	0.395322	0.461926
29837161	CD8	TRAV34	6	32634311	AA_DQB1_-5_32634302_exon1_P	A	T	T	0.545455	ADD	88	-0.112557	0.152297	-0.411053	0.185939	0.461929
29837162	CD8	TRAV34	6	32634304	AA_DQB1_-4_32634299_exon1_V	A	T	T	0.545455	ADD	88	-0.112557	0.152297	-0.411053	0.185939	0.461929
29837166	CD8	TRAV34	6	32634319	AA_DQB1_-6_32634305_exon1_T	A	T	T	0.545455	ADD	88	-0.112557	0.152297	-0.411053	0.185939	0.461929
29837169	CD8	TRAV34	6	32634333	SNPS_DQB1_54_32634331_exon1_G	A	T	T	0.454545	ADD	88	0.112557	0.152297	-0.185939	0.411053	0.461929
29837171	CD8	TRAV34	6	32634353	SNPS_DQB1_35_32634350_exon1	C	T	T	0.454545	ADD	88	0.112557	0.152297	-0.185939	0.411053	0.461929
29837177	CD8	TRAV34	6	32632004	SNPS_DQB1_2381_32632004_intron2	T	G	G	0.545455	ADD	88	-0.112557	0.152297	-0.411053	0.185939	0.461929
29837179	CD8	TRAV34	6	32634350	AA_DQB1_-21_32634350_exon1_D	A	T	T	0.454545	ADD	88	0.112557	0.152297	-0.185939	0.411053	0.461929
29837180	CD8	TRAV34	6	32634351	AA_DQB1_-21_32634350_exon1_G	A	T	T	0.545455	ADD	88	-0.112557	0.152297	-0.411053	0.185939	0.461929
29837184	CD8	TRAV34	6	32634185	SNPS_DQB1_200_32634185_intron1	A	G	G	0.545455	ADD	88	-0.112557	0.152297	-0.411053	0.185939	0.461929
29837189	CD8	TRAV34	6	32634299	AA_DQB1_-4_32634299_exon1_L	A	T	T	0.454545	ADD	88	0.112557	0.152297	-0.185939	0.411053	0.461929
29837199	CD8	TRAV34	6	32634306	SNPS_DQB1_79_32634306_exon1	A	T	T	0.545455	ADD	88	-0.112557	0.152297	-0.411053	0.185939	0.461929
29837204	CD8	TRAV34	6	32634300	SNPS_DQB1_85_32634300_exon1	G	C	C	0.545455	ADD	88	-0.112557	0.152297	-0.411053	0.185939	0.461929
29837205	CD8	TRAV34	6	32634305	AA_DQB1_-6_32634305_exon1_S	A	T	T	0.454545	ADD	88	0.112557	0.152297	-0.185939	0.411053	0.461929
29837206	CD8	TRAV34	6	32634204	INS_SNPS_DQB1_180x181_32634204	A	T	T	0.545455	ADD	88	-0.112557	0.152297	-0.411053	0.185939	0.461929
29837207	CD8	TRAV34	6	32634104	SNPS_DQB1_281_32634104_intron1	C	T	T	0.454545	ADD	88	0.112557	0.152297	-0.185939	0.411053	0.461929
29837217	CD8	TRAV34	6	32633372	SNPS_DQB1_1013_32633372_intron1	A	G	G	0.454545	ADD	88	0.112557	0.152297	-0.185939	0.411053	0.461929
29837222	CD8	TRAV34	6	32634309	AA_DQB1_-5_32634302_exon1_LS	A	T	T	0.454545	ADD	88	0.112557	0.152297	-0.185939	0.411053	0.461929
29837281	CD8	TRAV4	6	30545022	rs3130043	G	T	T	0.619318	ADD	88	-0.112582	0.152332	-0.411147	0.185982	0.461931
29838018	CD8	TRBV2	6	31062667	rs2517448	T	C	C	0.625	ADD	88	-0.111859	0.151355	-0.40851	0.184791	0.461936
29838019	CD4	TRBV15	6	32574869	rs28383201	C	G	G	0.329545	ADD	88	-0.115681	0.156526	-0.422467	0.191105	0.461936
29838037	CD8	TRBV2	6	31074030	rs6457327	A	C	C	0.625	ADD	88	-0.111859	0.151355	-0.40851	0.184791	0.461936
29838147	CD4	TRAV41	6	32374131	rs9268491	C	G	G	0.272727	ADD	88	0.128034	0.173241	-0.211513	0.46758	0.461938
29838173	CD8	TRBV30	6	29811237	rs2844827	T	C	C	0.295455	ADD	88	0.112898	0.152761	-0.186509	0.412305	0.461938
29838176	CD8	TRBV30	6	29812974	rs2517879	G	A	A	0.295455	ADD	88	0.112898	0.152761	-0.186509	0.412305	0.461938
29838177	CD8	TRBV30	6	29812807	rs2523767	A	G	G	0.295455	ADD	88	0.112898	0.152761	-0.186509	0.412305	0.461938
29838178	CD8	TRBV30	6	29812505	rs2734990	A	T	T	0.295455	ADD	88	0.112898	0.152761	-0.186509	0.412305	0.461938
29838180	CD8	TRBV30	6	29813682	rs3873260	A	G	G	0.295455	ADD	88	0.112898	0.152761	-0.186509	0.412305	0.461938
29838193	CD4	TRAV41	6	32376746	rs3763316	C	T	T	0.272727	ADD	88	0.128034	0.173241	-0.211513	0.46758	0.461938
29838206	CD4	TRAV41	6	32374622	rs3763307	A	T	T	0.272727	ADD	88	0.128034	0.173241	-0.211513	0.46758	0.461938
29838207	CD4	TRAV41	6	32379489	rs9268516	C	T	T	0.272727	ADD	88	0.128034	0.173241	-0.211513	0.46758	0.461938
29838211	CD4	TRAV39	6	32657505	rs4538748	T	C	C	0.329545	ADD	88	-0.133243	0.180289	-0.486604	0.220118	0.461938
29838212	CD4	TRAV39	6	32657279	rs3129714	G	A	A	0.329545	ADD	88	-0.133243	0.180289	-0.486604	0.220118	0.461938
29838228	CD4	TRAV34	6	32553388	AA_DRB1_13_32552123_exon2_HLS	A	T	T	0.5	ADD	88	-0.118333	0.160116	-0.432156	0.195489	0.461939
29838243	CD4	TRAV34	6	32553393	AA_DRB1_13_32552123_exon2_HS	A	T	T	0.5	ADD	88	-0.118333	0.160116	-0.432156	0.195489	0.461939
29838559	CD4	TRBV13	6	32212985	rs17576984	C	T	T	0.0795455	ADD	88	-0.201398	0.272513	-0.735513	0.332718	0.461943
29839181	CD8	TRBV16	6	32608864	SNPS_DQA1_3629_32608864_intron1	T	C	C	0.619318	ADD	88	0.0852723	0.115385	-0.140879	0.311423	0.461953
29839491	CD4	TRAV30	6	32698918	rs9276171	A	G	G	0.227273	ADD	88	0.128801	0.174287	-0.212796	0.470398	0.461958
29839493	CD8	TRAV41	6	32690027	rs9275793	G	A	A	0.721591	ADD	88	-0.118521	0.160376	-0.432853	0.195812	0.461958
29839494	CD8	TRAV41	6	32690059	rs9275794	G	A	A	0.721591	ADD	88	-0.118521	0.160376	-0.432853	0.195812	0.461958
29839495	CD8	TRAV41	6	32690091	rs9275797	T	C	C	0.721591	ADD	88	-0.118521	0.160376	-0.432853	0.195812	0.461958
29839498	CD8	TRAV41	6	32695287	rs9276025	A	G	G	0.721591	ADD	88	-0.118521	0.160376	-0.432853	0.195812	0.461958
29839499	CD8	TRAV41	6	32695294	rs9276026	T	C	C	0.721591	ADD	88	-0.118521	0.160376	-0.432853	0.195812	0.461958
29839500	CD8	TRAV41	6	32695168	rs5029393	G	A	A	0.721591	ADD	88	-0.118521	0.160376	-0.432853	0.195812	0.461958
29839504	CD8	TRAV41	6	32695082	rs5029394	A	G	G	0.721591	ADD	88	-0.118521	0.160376	-0.432853	0.195812	0.461958
29839505	CD8	TRAV41	6	32697964	rs9276143	G	A	A	0.721591	ADD	88	-0.118521	0.160376	-0.432853	0.195812	0.461958
29839506	CD8	TRAV41	6	32696039	rs9276062	T	A	A	0.721591	ADD	88	-0.118521	0.160376	-0.432853	0.195812	0.461958
29839507	CD8	TRAV41	6	32696354	rs9276071	C	G	G	0.721591	ADD	88	-0.118521	0.160376	-0.432853	0.195812	0.461958
29839508	CD8	TRAV41	6	32697181	rs9276112	A	G	G	0.721591	ADD	88	-0.118521	0.160376	-0.432853	0.195812	0.461958
29839509	CD8	TRAV41	6	32698960	rs7751842	C	A	A	0.721591	ADD	88	-0.118521	0.160376	-0.432853	0.195812	0.461958
29839510	CD8	TRAV41	6	32700741	rs9276229	T	C	C	0.721591	ADD	88	-0.118521	0.160376	-0.432853	0.195812	0.461958
29839511	CD8	TRAV41	6	32691766	rs9275882	A	G	G	0.721591	ADD	88	-0.118521	0.160376	-0.432853	0.195812	0.461958
29839512	CD8	TRAV41	6	32692842	rs9275930	T	A	A	0.721591	ADD	88	-0.118521	0.160376	-0.432853	0.195812	0.461958
29839513	CD8	TRAV41	6	32692580	rs9275918	T	C	C	0.721591	ADD	88	-0.118521	0.160376	-0.432853	0.195812	0.461958
29839520	CD8	TRAV41	6	32687668	rs9275688	A	T	T	0.721591	ADD	88	-0.118521	0.160376	-0.432853	0.195812	0.461958
29839521	CD8	TRAV41	6	32687866	rs9275693	A	C	C	0.721591	ADD	88	-0.118521	0.160376	-0.432853	0.195812	0.461958
29839522	CD8	TRAV41	6	32688435	rs9275722	C	T	T	0.721591	ADD	88	-0.118521	0.160376	-0.432853	0.195812	0.461958
29839523	CD8	TRAV41	6	32685953	rs3129736	C	T	T	0.721591	ADD	88	-0.118521	0.160376	-0.432853	0.195812	0.461958
29839524	CD8	TRAV41	6	32687294	rs3129744	G	T	T	0.721591	ADD	88	-0.118521	0.160376	-0.432853	0.195812	0.461958
29839529	CD8	TRAV41	6	32691662	rs9275878	A	G	G	0.721591	ADD	88	-0.118521	0.160376	-0.432853	0.195812	0.461958
29839530	CD8	TRAV41	6	32690251	rs9275802	C	A	A	0.721591	ADD	88	-0.118521	0.160376	-0.432853	0.195812	0.461958
29839531	CD8	TRAV41	6	32690357	rs9275809	C	G	G	0.721591	ADD	88	-0.118521	0.160376	-0.432853	0.195812	0.461958
29839532	CD8	TRAV41	6	32690671	rs9275825	C	T	T	0.721591	ADD	88	-0.118521	0.160376	-0.432853	0.195812	0.461958
29839535	CD8	TRAV41	6	32691411	rs9275862	G	A	A	0.721591	ADD	88	-0.118521	0.160376	-0.432853	0.195812	0.461958
29839536	CD8	TRAV41	6	32688060	rs9275701	T	C	C	0.721591	ADD	88	-0.118521	0.160376	-0.432853	0.195812	0.461958
29839538	CD8	TRAV41	6	32692060	rs9275896	A	G	G	0.721591	ADD	88	-0.118521	0.160376	-0.432853	0.195812	0.461958
29839539	CD8	TRAV41	6	32692838	rs9275929	G	A	A	0.721591	ADD	88	-0.118521	0.160376	-0.432853	0.195812	0.461958
29839540	CD8	TRAV41	6	32688804	rs9275737	C	T	T	0.721591	ADD	88	-0.118521	0.160376	-0.432853	0.195812	0.461958
29839541	CD8	TRAV41	6	32689687	rs9275775	T	C	C	0.721591	ADD	88	-0.118521	0.160376	-0.432853	0.195812	0.461958
29839542	CD8	TRAV41	6	32689812	rs9275783	C	T	T	0.721591	ADD	88	-0.118521	0.160376	-0.432853	0.195812	0.461958
29839544	CD8	TRAV41	6	32693031	rs9275942	A	C	C	0.721591	ADD	88	-0.118521	0.160376	-0.432853	0.195812	0.461958
29839545	CD8	TRAV41	6	32692413	rs9275914	C	T	T	0.721591	ADD	88	-0.118521	0.160376	-0.432853	0.195812	0.461958
29839546	CD8	TRAV41	6	32692493	rs9275915	G	C	C	0.721591	ADD	88	-0.118521	0.160376	-0.432853	0.195812	0.461958
29839547	CD8	TRAV41	6	32692509	rs9275916	G	T	T	0.721591	ADD	88	-0.118521	0.160376	-0.432853	0.195812	0.461958
29839548	CD8	TRAV41	6	32692617	rs9275921	T	C	C	0.721591	ADD	88	-0.118521	0.160376	-0.432853	0.195812	0.461958
29839549	CD8	TRAV41	6	32692711	rs9275923	C	A	A	0.721591	ADD	88	-0.118521	0.160376	-0.432853	0.195812	0.461958
29839550	CD8	TRAV41	6	32690153	rs9275798	G	A	A	0.721591	ADD	88	-0.118521	0.160376	-0.432853	0.195812	0.461958
29839552	CD8	TRAV41	6	32689324	rs9275765	A	T	T	0.721591	ADD	88	-0.118521	0.160376	-0.432853	0.195812	0.461958
29839553	CD8	TRAV41	6	32688123	rs9275703	C	T	T	0.721591	ADD	88	-0.118521	0.160376	-0.432853	0.195812	0.461958
29839554	CD8	TRAV41	6	32689200	rs9275759	A	C	C	0.721591	ADD	88	-0.118521	0.160376	-0.432853	0.195812	0.461958
29839555	CD8	TRAV41	6	32689903	rs9275787	T	A	A	0.721591	ADD	88	-0.118521	0.160376	-0.432853	0.195812	0.461958
29839556	CD8	TRAV41	6	32690197	rs9275800	T	C	C	0.721591	ADD	88	-0.118521	0.160376	-0.432853	0.195812	0.461958
29839557	CD8	TRAV41	6	32690208	rs9275801	T	C	C	0.721591	ADD	88	-0.118521	0.160376	-0.432853	0.195812	0.461958
29839558	CD8	TRAV41	6	32689414	rs9275767	A	G	G	0.721591	ADD	88	-0.118521	0.160376	-0.432853	0.195812	0.461958
29839559	CD8	TRAV41	6	32689668	rs9275774	G	C	C	0.721591	ADD	88	-0.118521	0.160376	-0.432853	0.195812	0.461958
29839560	CD8	TRAV41	6	32688617	rs9275727	T	G	G	0.721591	ADD	88	-0.118521	0.160376	-0.432853	0.195812	0.461958
29839561	CD8	TRAV41	6	32688728	rs9275729	C	T	T	0.721591	ADD	88	-0.118521	0.160376	-0.432853	0.195812	0.461958
29839562	CD8	TRAV41	6	32689078	rs9275752	G	A	A	0.721591	ADD	88	-0.118521	0.160376	-0.432853	0.195812	0.461958
29839563	CD8	TRAV41	6	32689013	rs9275744	T	G	G	0.721591	ADD	88	-0.118521	0.160376	-0.432853	0.195812	0.461958
29839564	CD8	TRAV41	6	32689269	rs9275760	T	A	A	0.721591	ADD	88	-0.118521	0.160376	-0.432853	0.195812	0.461958
29839566	CD8	TRAV41	6	32694242	rs9275991	G	A	A	0.721591	ADD	88	-0.118521	0.160376	-0.432853	0.195812	0.461958
29839567	CD8	TRAV41	6	32692023	rs9275895	T	C	C	0.721591	ADD	88	-0.118521	0.160376	-0.432853	0.195812	0.461958
29839568	CD8	TRAV41	6	32692889	rs9275934	A	G	G	0.721591	ADD	88	-0.118521	0.160376	-0.432853	0.195812	0.461958
29839569	CD8	TRAV41	6	32692919	rs9275935	T	G	G	0.721591	ADD	88	-0.118521	0.160376	-0.432853	0.195812	0.461958
29839570	CD8	TRAV41	6	32692974	rs9275938	T	C	C	0.721591	ADD	88	-0.118521	0.160376	-0.432853	0.195812	0.461958
29839572	CD8	TRAV41	6	32694271	rs9275992	C	A	A	0.721591	ADD	88	-0.118521	0.160376	-0.432853	0.195812	0.461958
29839573	CD8	TRAV41	6	32693091	rs9275947	G	A	A	0.721591	ADD	88	-0.118521	0.160376	-0.432853	0.195812	0.461958
29839574	CD8	TRAV41	6	32693182	rs9275951	A	G	G	0.721591	ADD	88	-0.118521	0.160376	-0.432853	0.195812	0.461958
29839578	CD8	TRAV41	6	32702946	rs9276297	G	C	C	0.721591	ADD	88	-0.118521	0.160376	-0.432853	0.195812	0.461958
29839582	CD8	TRAV41	6	32693272	rs9275956	T	A	A	0.721591	ADD	88	-0.118521	0.160376	-0.432853	0.195812	0.461958
29839583	CD8	TRAV41	6	32695022	rs9276017	T	C	C	0.721591	ADD	88	-0.118521	0.160376	-0.432853	0.195812	0.461958
29839584	CD8	TRAV41	6	32693681	rs9275971	A	G	G	0.721591	ADD	88	-0.118521	0.160376	-0.432853	0.195812	0.461958
29839589	CD8	TRAV41	6	32690713	rs9275826	A	G	G	0.721591	ADD	88	-0.118521	0.160376	-0.432853	0.195812	0.461958
29839590	CD8	TRAV41	6	32691351	rs9275859	A	G	G	0.721591	ADD	88	-0.118521	0.160376	-0.432853	0.195812	0.461958
29839591	CD8	TRAV41	6	32691405	rs9275860	T	C	C	0.721591	ADD	88	-0.118521	0.160376	-0.432853	0.195812	0.461958
29839592	CD8	TRAV41	6	32692304	rs9275905	A	G	G	0.721591	ADD	88	-0.118521	0.160376	-0.432853	0.195812	0.461958
29839597	CD8	TRAV41	6	32692216	rs9275901	T	C	C	0.721591	ADD	88	-0.118521	0.160376	-0.432853	0.195812	0.461958
29839598	CD8	TRAV41	6	32689450	rs9275771	T	C	C	0.721591	ADD	88	-0.118521	0.160376	-0.432853	0.195812	0.461958
29839599	CD8	TRAV41	6	32689622	rs9275773	G	A	A	0.721591	ADD	88	-0.118521	0.160376	-0.432853	0.195812	0.461958
29839600	CD8	TRAV41	6	32689146	rs9275754	C	G	G	0.721591	ADD	88	-0.118521	0.160376	-0.432853	0.195812	0.461958
29839601	CD8	TRAV41	6	32688302	rs9275716	T	C	C	0.721591	ADD	88	-0.118521	0.160376	-0.432853	0.195812	0.461958
29839602	CD8	TRAV41	6	32688343	rs9275717	A	C	C	0.721591	ADD	88	-0.118521	0.160376	-0.432853	0.195812	0.461958
29839603	CD8	TRAV41	6	32695317	rs9276027	C	T	T	0.721591	ADD	88	-0.118521	0.160376	-0.432853	0.195812	0.461958
29839604	CD8	TRAV41	6	32695437	rs9276038	T	C	C	0.721591	ADD	88	-0.118521	0.160376	-0.432853	0.195812	0.461958
29839606	CD8	TRAV41	6	32702527	rs9276280	C	T	T	0.721591	ADD	88	-0.118521	0.160376	-0.432853	0.195812	0.461958
29839607	CD8	TRAV41	6	32702891	rs9276295	A	G	G	0.721591	ADD	88	-0.118521	0.160376	-0.432853	0.195812	0.461958
29839608	CD8	TRAV41	6	32702930	rs9276296	C	T	T	0.721591	ADD	88	-0.118521	0.160376	-0.432853	0.195812	0.461958
29839609	CD8	TRAV41	6	32702470	rs9276278	C	T	T	0.721591	ADD	88	-0.118521	0.160376	-0.432853	0.195812	0.461958
29839610	CD8	TRAV41	6	32695264	rs9276024	T	C	C	0.721591	ADD	88	-0.118521	0.160376	-0.432853	0.195812	0.461958
29839611	CD8	TRAV41	6	32694738	rs9276014	T	C	C	0.721591	ADD	88	-0.118521	0.160376	-0.432853	0.195812	0.461958
29839612	CD8	TRAV41	6	32694759	rs9276015	C	G	G	0.721591	ADD	88	-0.118521	0.160376	-0.432853	0.195812	0.461958
29839613	CD8	TRAV41	6	32693493	rs9275966	C	T	T	0.721591	ADD	88	-0.118521	0.160376	-0.432853	0.195812	0.461958
29839614	CD8	TRAV41	6	32694295	rs9275993	T	C	C	0.721591	ADD	88	-0.118521	0.160376	-0.432853	0.195812	0.461958
29839615	CD8	TRAV41	6	32694296	rs9275994	T	C	C	0.721591	ADD	88	-0.118521	0.160376	-0.432853	0.195812	0.461958
29839616	CD8	TRAV41	6	32694364	rs9275995	A	G	G	0.721591	ADD	88	-0.118521	0.160376	-0.432853	0.195812	0.461958
29839617	CD8	TRAV41	6	32693903	rs9275979	C	A	A	0.721591	ADD	88	-0.118521	0.160376	-0.432853	0.195812	0.461958
29839618	CD8	TRAV41	6	32694044	rs9275985	A	G	G	0.721591	ADD	88	-0.118521	0.160376	-0.432853	0.195812	0.461958
29839619	CD8	TRAV41	6	32695521	rs9276040	T	C	C	0.721591	ADD	88	-0.118521	0.160376	-0.432853	0.195812	0.461958
29839620	CD8	TRAV41	6	32694641	rs9276009	T	C	C	0.721591	ADD	88	-0.118521	0.160376	-0.432853	0.195812	0.461958
29839622	CD8	TRAV41	6	32693711	rs9275973	T	C	C	0.721591	ADD	88	-0.118521	0.160376	-0.432853	0.195812	0.461958
29839623	CD8	TRAV41	6	32693752	rs9275974	C	A	A	0.721591	ADD	88	-0.118521	0.160376	-0.432853	0.195812	0.461958
29839624	CD8	TRAV41	6	32697887	rs9276137	T	C	C	0.721591	ADD	88	-0.118521	0.160376	-0.432853	0.195812	0.461958
29839625	CD8	TRAV41	6	32697907	rs9276139	T	C	C	0.721591	ADD	88	-0.118521	0.160376	-0.432853	0.195812	0.461958
29839626	CD8	TRAV41	6	32698322	rs9276155	A	C	C	0.721591	ADD	88	-0.118521	0.160376	-0.432853	0.195812	0.461958
29839627	CD8	TRAV41	6	32695640	rs9276045	G	C	C	0.721591	ADD	88	-0.118521	0.160376	-0.432853	0.195812	0.461958
29839628	CD8	TRAV41	6	32697999	rs9276144	A	T	T	0.721591	ADD	88	-0.118521	0.160376	-0.432853	0.195812	0.461958
29839632	CD8	TRAV41	6	32697196	rs9276113	T	C	C	0.721591	ADD	88	-0.118521	0.160376	-0.432853	0.195812	0.461958
29839633	CD8	TRAV41	6	32697807	rs9276136	T	C	C	0.721591	ADD	88	-0.118521	0.160376	-0.432853	0.195812	0.461958
29839634	CD8	TRAV41	6	32699874	rs9276209	A	G	G	0.721591	ADD	88	-0.118521	0.160376	-0.432853	0.195812	0.461958
29839638	CD8	TRAV41	6	32699716	rs9276202	C	T	T	0.721591	ADD	88	-0.118521	0.160376	-0.432853	0.195812	0.461958
29839639	CD8	TRAV41	6	32699569	rs9276196	G	A	A	0.721591	ADD	88	-0.118521	0.160376	-0.432853	0.195812	0.461958
29839647	CD8	TRAV41	6	32699116	rs9276180	T	C	C	0.721591	ADD	88	-0.118521	0.160376	-0.432853	0.195812	0.461958
29839648	CD8	TRAV41	6	32698099	rs9276148	G	A	A	0.721591	ADD	88	-0.118521	0.160376	-0.432853	0.195812	0.461958
29839649	CD8	TRAV41	6	32698421	rs9276160	T	C	C	0.721591	ADD	88	-0.118521	0.160376	-0.432853	0.195812	0.461958
29839650	CD8	TRAV41	6	32698457	rs9276162	G	A	A	0.721591	ADD	88	-0.118521	0.160376	-0.432853	0.195812	0.461958
29839689	CD8	TRAV21	6	29369519	rs2394607	T	C	C	0.420455	ADD	88	0.119849	0.162174	-0.198007	0.437705	0.461959
29839774	CD8	TRAV21	6	29363697	rs9257828	C	T	T	0.420455	ADD	88	0.119849	0.162174	-0.198007	0.437705	0.461959
29839875	CD8	TRAV24	6	31324088	AA_B_152_31324036_exon3_Vx	A	T	T	0.653409	ADD	88	0.109957	0.148789	-0.181665	0.401579	0.461961
29839876	CD8	TRAV24	6	31324082	AA_B_152_31324036_exon3_ET	A	T	T	0.346591	ADD	88	-0.109957	0.148789	-0.401579	0.181665	0.461961
29839893	CD8	TRAV24	6	31324084	AA_B_152_31324036_exon3_QV	A	T	T	0.653409	ADD	88	0.109957	0.148789	-0.181665	0.401579	0.461961
29839894	CD8	TRAV24	6	31324079	AA_B_152_31324036_exon3_EQ	A	T	T	0.346591	ADD	88	-0.109957	0.148789	-0.401579	0.181665	0.461961
29839904	CD8	TRAV24	6	31324083	AA_B_152_31324036_exon3_Ex	A	T	T	0.346591	ADD	88	-0.109957	0.148789	-0.401579	0.181665	0.461961
29839905	CD8	TRAV24	6	31324089	SNPS_B_900_31324036_exon3	A	T	T	0.346591	ADD	88	-0.109957	0.148789	-0.401579	0.181665	0.461961
29839906	CD8	TRAV24	6	31324085	AA_B_152_31324036_exon3_TV	A	T	T	0.653409	ADD	88	0.109957	0.148789	-0.181665	0.401579	0.461961
29839908	CD8	TRAV24	6	31324087	AA_B_152_31324036_exon3_V	A	T	T	0.653409	ADD	88	0.109957	0.148789	-0.181665	0.401579	0.461961
29839909	CD8	TRAV24	6	31324036	AA_B_152_31324036_exon3_E	A	T	T	0.346591	ADD	88	-0.109957	0.148789	-0.401579	0.181665	0.461961
29840050	CD4	TRAV24	6	33839359	rs1324582	T	C	C	0.585227	ADD	88	-0.119048	0.161092	-0.434781	0.196686	0.461963
29840132	CD4	TRBV16	6	31322855	SNPS_B_2081_31322855_intron5	C	T	T	0.0681818	ADD	88	0.193815	0.262266	-0.320216	0.707846	0.461965
29840135	CD4	TRBV16	6	31322367	rs3819299	T	G	G	0.0681818	ADD	88	0.193815	0.262266	-0.320216	0.707846	0.461965
29840202	CD4	TRBV15	6	28480833	rs434112	T	C	C	0.323864	ADD	88	-0.128619	0.174044	-0.46974	0.212502	0.461966
29840216	CD4	TRBV15	6	28483482	rs406113	A	C	C	0.323864	ADD	88	-0.128619	0.174044	-0.46974	0.212502	0.461966
29840692	CD4	TRAV30	6	31483415	rs2844494	C	A	A	0.6875	ADD	88	-0.125129	0.169325	-0.456999	0.206741	0.461974
29840859	CD4	TRAV40	6	31084435	rs1062470	G	A	A	0.340909	ADD	88	0.104342	0.141197	-0.172399	0.381083	0.461978
29840860	CD4	TRAV40	6	31083729	rs3095297	A	C	C	0.340909	ADD	88	0.104342	0.141197	-0.172399	0.381083	0.461978
29840872	CD4	TRAV40	6	31091862	rs560839399	A	G	G	0.340909	ADD	88	0.104342	0.141197	-0.172399	0.381083	0.461978
29840873	CD4	TRAV40	6	31087354	rs541820233	C	T	T	0.340909	ADD	88	0.104342	0.141197	-0.172399	0.381083	0.461978
29840874	CD4	TRAV40	6	31090552	rs574266188	G	A	A	0.340909	ADD	88	0.104342	0.141197	-0.172399	0.381083	0.461978
29840875	CD4	TRAV40	6	31090599	rs544357589	C	T	T	0.340909	ADD	88	0.104342	0.141197	-0.172399	0.381083	0.461978
29840878	CD4	TRAV40	6	31087286	rs566522801	C	T	T	0.340909	ADD	88	0.104342	0.141197	-0.172399	0.381083	0.461978
29841208	CD4	TRAV21	6	32576064	rs482044	G	C	C	0.369318	ADD	88	0.119846	0.162179	-0.198018	0.437711	0.461981
29841245	CD4	TRAV16	6	31324185	AA_B_116_31324144_exon3_FNS	A	T	T	0.352273	ADD	88	0.131062	0.177356	-0.21655	0.478674	0.461981
29841246	CD4	TRAV16	6	31324161	AA_B_116_31324144_exon3_DLY	A	T	T	0.647727	ADD	88	-0.131062	0.177356	-0.478674	0.21655	0.461981
29841251	CD4	TRAV16	6	31324188	AA_B_116_31324144_exon3_FPS	A	T	T	0.352273	ADD	88	0.131062	0.177356	-0.21655	0.478674	0.461981
29841261	CD4	TRAV16	6	31324190	AA_B_116_31324144_exon3_FS	A	T	T	0.352273	ADD	88	0.131062	0.177356	-0.21655	0.478674	0.461981
29841418	CD4	TRBV19	6	33098988	rs2294477	C	G	G	0.573864	ADD	88	-0.108894	0.147358	-0.397711	0.179923	0.461984
29841456	CD8	TRAV30	6	31241761	rs2524082	A	T	T	0.607955	ADD	88	-0.107049	0.144862	-0.390972	0.176875	0.461985
29841615	CD4	TRAV25	6	32384892	rs72847996	G	A	A	0.0625	ADD	88	0.220209	0.297996	-0.363852	0.80427	0.461988
29841627	CD4	TRAV4	6	32803316	rs4148871	A	G	G	0.835227	ADD	88	-0.148884	0.201477	-0.543771	0.246003	0.461989
29841628	CD4	TRAV5	6	33061626	rs3128919	T	A	A	0.301136	ADD	88	0.130932	0.177183	-0.21634	0.478203	0.461989
29841631	CD4	TRAV5	6	33061871	rs3130191	T	C	C	0.301136	ADD	88	0.130932	0.177183	-0.21634	0.478203	0.461989
29841632	CD4	TRAV5	6	33064605	rs3117213	G	T	T	0.301136	ADD	88	0.130932	0.177183	-0.21634	0.478203	0.461989
29841633	CD4	TRAV5	6	33067211	rs563136718	C	T	T	0.301136	ADD	88	0.130932	0.177183	-0.21634	0.478203	0.461989
29841654	CD4	TRAV5	6	33069893	rs3117242	A	G	G	0.301136	ADD	88	0.130932	0.177183	-0.21634	0.478203	0.461989
29841684	CD4	TRBV30	6	31269553	rs9468935	C	T	T	0.306818	ADD	88	-0.119788	0.162103	-0.437504	0.197928	0.46199
29841685	CD4	TRBV30	6	31271716	rs9461688	A	G	G	0.306818	ADD	88	-0.119788	0.162103	-0.437504	0.197928	0.46199
29841686	CD4	TRBV30	6	31271680	rs9468940	G	C	C	0.306818	ADD	88	-0.119788	0.162103	-0.437504	0.197928	0.46199
29841689	CD4	TRBV30	6	31271285	rs11967472	G	A	A	0.306818	ADD	88	-0.119788	0.162103	-0.437504	0.197928	0.46199
29842134	CD8	TRBV9	6	28793605	rs209180	C	T	T	0.397727	ADD	88	-0.105566	0.14286	-0.385565	0.174434	0.461999
29842179	CD4	TRBV19	6	29309328	rs55657126	T	C	C	0.0852273	ADD	88	-0.205598	0.278231	-0.75092	0.339725	0.461999
29842353	CD8	TRBV14	6	32565940	rs9270653	G	A	A	0.323864	ADD	88	-0.11875	0.160703	-0.433721	0.196221	0.462001
29842369	CD8	TRBV14	6	32565946	rs9270654	T	G	G	0.323864	ADD	88	-0.11875	0.160703	-0.433721	0.196221	0.462001
29842401	CD8	TRBV14	6	32566072	rs9270658	T	C	C	0.323864	ADD	88	-0.11875	0.160703	-0.433721	0.196221	0.462001
29842402	CD8	TRBV14	6	32566087	rs9270661	A	G	G	0.323864	ADD	88	-0.11875	0.160703	-0.433721	0.196221	0.462001
29842407	CD8	TRBV14	6	32566101	rs9270663	A	G	G	0.323864	ADD	88	-0.11875	0.160703	-0.433721	0.196221	0.462001
29842973	CD8	TRAV25	6	32797684	rs241437	A	G	G	0.340909	ADD	88	0.114769	0.155317	-0.189648	0.419185	0.462009
29843310	CD8	TRAV39	6	33793760	rs3998109	G	A	A	0.261364	ADD	88	-0.124933	0.169074	-0.456311	0.206445	0.462012
29843662	CD4	TRAV39	6	31202246	rs2394888	A	G	G	0.755682	ADD	88	0.12895	0.174512	-0.213087	0.470988	0.462016
29843726	CD4	TRAV35	6	32207181	rs3130304	G	A	A	0.204545	ADD	88	0.155648	0.210644	-0.257206	0.568502	0.462017
29843732	CD4	TRAV4	6	31356574	rs2853969	G	A	A	0.0738636	ADD	88	-0.224541	0.303878	-0.82013	0.371049	0.462017
29843733	CD4	TRAV4	6	31356702	rs2905713	T	C	C	0.0738636	ADD	88	-0.224541	0.303878	-0.82013	0.371049	0.462017
29843770	CD4	TRBV18	6	32632694	SNPS_DQB1_1704_32632681_exon2_AG	A	T	T	0.522727	ADD	88	0.105394	0.142634	-0.174163	0.384952	0.462018
29843771	CD4	TRBV18	6	32632686	AA_DQB1_57_32632681_exon2_AV	A	T	T	0.522727	ADD	88	0.105394	0.142634	-0.174163	0.384952	0.462018
29843794	CD8	TRAV3	6	30040084	rs9393989	G	A	A	0.3125	ADD	88	-0.116179	0.157229	-0.424343	0.191984	0.462018
29843834	CD8	TRAV10	6	31196671	rs3130944	C	G	G	0.227273	ADD	88	-0.134107	0.181492	-0.489824	0.221611	0.462019
29843835	CD8	TRAV10	6	31199208	rs3130473	C	T	T	0.227273	ADD	88	-0.134107	0.181492	-0.489824	0.221611	0.462019
29843837	CD8	TRAV10	6	31198897	rs3134779	G	A	A	0.227273	ADD	88	-0.134107	0.181492	-0.489824	0.221611	0.462019
29843838	CD8	TRAV10	6	31197293	rs3130942	C	T	T	0.227273	ADD	88	-0.134107	0.181492	-0.489824	0.221611	0.462019
29843839	CD8	TRAV10	6	31199900	rs3134777	G	A	A	0.227273	ADD	88	-0.134107	0.181492	-0.489824	0.221611	0.462019
29843840	CD8	TRAV10	6	31197696	rs3130471	G	T	T	0.227273	ADD	88	-0.134107	0.181492	-0.489824	0.221611	0.462019
29843846	CD8	TRAV10	6	31198632	rs3130938	T	G	G	0.227273	ADD	88	-0.134107	0.181492	-0.489824	0.221611	0.462019
29843905	CD8	TRAV25	6	29973392	rs2286405	A	G	G	0.170455	ADD	88	-0.139539	0.188844	-0.509667	0.230589	0.462021
29843906	CD8	TRAV25	6	29984865	rs9261145	C	T	T	0.170455	ADD	88	-0.139539	0.188844	-0.509667	0.230589	0.462021
29843907	CD8	TRAV25	6	29985849	rs6926792	G	A	A	0.170455	ADD	88	-0.139539	0.188844	-0.509667	0.230589	0.462021
29843909	CD8	TRAV25	6	29996855	rs9261174	T	C	C	0.170455	ADD	88	-0.139539	0.188844	-0.509667	0.230589	0.462021
29843910	CD8	TRAV25	6	29979826	rs3734835	T	C	C	0.170455	ADD	88	-0.139539	0.188844	-0.509667	0.230589	0.462021
29843911	CD8	TRAV25	6	29973978	rs7768179	A	G	G	0.170455	ADD	88	-0.139539	0.188844	-0.509667	0.230589	0.462021
29843912	CD8	TRAV25	6	29970589	rs7758512	T	G	G	0.170455	ADD	88	-0.139539	0.188844	-0.509667	0.230589	0.462021
29843913	CD8	TRAV25	6	29976024	rs3765604	C	G	G	0.170455	ADD	88	-0.139539	0.188844	-0.509667	0.230589	0.462021
29843914	CD8	TRAV25	6	29971548	rs6905157	A	G	G	0.170455	ADD	88	-0.139539	0.188844	-0.509667	0.230589	0.462021
29843915	CD8	TRAV25	6	29979579	rs9261129	T	C	C	0.170455	ADD	88	-0.139539	0.188844	-0.509667	0.230589	0.462021
29843916	CD8	TRAV25	6	29986427	rs6931776	A	G	G	0.170455	ADD	88	-0.139539	0.188844	-0.509667	0.230589	0.462021
29843917	CD8	TRAV25	6	29988399	rs3893530	G	A	A	0.170455	ADD	88	-0.139539	0.188844	-0.509667	0.230589	0.462021
29843918	CD8	TRAV25	6	29987120	rs9261149	T	C	C	0.170455	ADD	88	-0.139539	0.188844	-0.509667	0.230589	0.462021
29843919	CD8	TRAV25	6	29977973	rs9261115	G	C	C	0.170455	ADD	88	-0.139539	0.188844	-0.509667	0.230589	0.462021
29843920	CD8	TRAV25	6	29974000	rs7750514	T	C	C	0.170455	ADD	88	-0.139539	0.188844	-0.509667	0.230589	0.462021
29843921	CD8	TRAV25	6	29974500	rs9261105	A	G	G	0.170455	ADD	88	-0.139539	0.188844	-0.509667	0.230589	0.462021
29843922	CD8	TRAV25	6	29973135	rs9261103	T	C	C	0.170455	ADD	88	-0.139539	0.188844	-0.509667	0.230589	0.462021
29843928	CD4	TRAV41	6	29494897	rs969931	T	G	G	0.465909	ADD	88	0.125302	0.169577	-0.207063	0.457668	0.462021
29843929	CD4	TRAV39	6	31113275	rs886401	A	G	G	0.573864	ADD	88	0.124474	0.168456	-0.205694	0.454642	0.462021
29844652	CD4	TRBV2	6	28559247	rs392471	A	C	C	0.0738636	ADD	88	-0.224072	0.303254	-0.818439	0.370295	0.462032
29844661	CD4	TRBV15	6	32384721	rs9268542	A	G	G	0.346591	ADD	88	-0.132934	0.179911	-0.485553	0.219684	0.462032
29844711	CD4	TRBV15	6	32385453	rs9268544	G	A	A	0.346591	ADD	88	-0.132934	0.179911	-0.485553	0.219684	0.462032
29844732	CD4	TRBV15	6	32386964	rs9268556	T	C	C	0.346591	ADD	88	-0.132934	0.179911	-0.485553	0.219684	0.462032
29844733	CD4	TRBV15	6	32385750	rs9268545	T	C	C	0.346591	ADD	88	-0.132934	0.179911	-0.485553	0.219684	0.462032
29844882	CD8	TRAV2	6	32978178	rs6911639	T	C	C	0.232955	ADD	88	0.116514	0.157688	-0.192549	0.425578	0.462034
29844903	CD8	TRAV10	6	32561551	rs28366320	G	A	A	0.414773	ADD	88	0.101038	0.136744	-0.166974	0.36905	0.462035
29844915	CD4	TRBV19	6	31275277	rs13194791	A	G	G	0.176136	ADD	88	-0.154586	0.209214	-0.564637	0.255466	0.462035
29844951	CD8	TRBV14	6	31690009	rs805292	G	A	A	0.272727	ADD	88	-0.121898	0.164975	-0.445244	0.201448	0.462036
29844976	CD8	TRBV14	6	31686497	rs15574	G	A	A	0.272727	ADD	88	-0.121898	0.164975	-0.445244	0.201448	0.462036
29844998	CD8	TRBV14	6	31687008	rs1065356	G	A	A	0.272727	ADD	88	-0.121898	0.164975	-0.445244	0.201448	0.462036
29845348	CD8	TRAV25	6	29759078	rs1610642	C	T	T	0.340909	ADD	88	-0.133604	0.18082	-0.488003	0.220796	0.462041
29845349	CD8	TRAV25	6	29761516	rs1610724	T	C	C	0.340909	ADD	88	-0.133604	0.18082	-0.488003	0.220796	0.462041
29845350	CD8	TRAV25	6	29760677	rs1610719	A	G	G	0.340909	ADD	88	-0.133604	0.18082	-0.488003	0.220796	0.462041
29845351	CD8	TRAV25	6	29761473	rs1610723	A	C	C	0.340909	ADD	88	-0.133604	0.18082	-0.488003	0.220796	0.462041
29845352	CD8	TRAV25	6	29759066	rs1610641	A	G	G	0.340909	ADD	88	-0.133604	0.18082	-0.488003	0.220796	0.462041
29845394	CD8	TRAV17	6	33919050	rs2495964	G	A	A	0.619318	ADD	88	-0.105963	0.143411	-0.387044	0.175118	0.462042
29845649	CD4	TRBV13	6	31334731	rs2596428	G	C	C	0.0852273	ADD	88	0.197473	0.267264	-0.326354	0.7213	0.462046
29845650	CD4	TRBV13	6	31334174	rs2596574	G	A	A	0.0852273	ADD	88	0.197473	0.267264	-0.326354	0.7213	0.462046
29845740	CD8	TRBV13	6	31077614	rs11754821	G	C	C	0.102273	ADD	88	0.179229	0.242574	-0.296207	0.654666	0.462048
29845745	CD8	TRBV13	6	31072157	rs9263607	G	A	A	0.102273	ADD	88	0.179229	0.242574	-0.296207	0.654666	0.462048
29845756	CD8	TRBV13	6	31071645	rs9263600	C	T	T	0.102273	ADD	88	0.179229	0.242574	-0.296207	0.654666	0.462048
29845762	CD4	TRAV5	6	31238997	AA_C_156_31238934_exon3_LMW	A	T	T	0.6875	ADD	88	-0.127368	0.172383	-0.465232	0.210497	0.462049
29845769	CD4	TRAV5	6	31238948	AA_C_156_31238934_exon3_CLW	A	T	T	0.6875	ADD	88	-0.127368	0.172383	-0.465232	0.210497	0.462049
29845774	CD4	TRAV5	6	31239010	AA_C_156_31238934_exon3_LWx	A	T	T	0.6875	ADD	88	-0.127368	0.172383	-0.465232	0.210497	0.462049
29845784	CD4	TRAV5	6	31238980	AA_C_156_31238934_exon3_DQR	A	T	T	0.3125	ADD	88	0.127368	0.172383	-0.210497	0.465232	0.462049
29845801	CD4	TRAV35	6	33576577	rs169737	T	C	C	0.823864	ADD	88	0.152185	0.205972	-0.251512	0.555882	0.462049
29845833	CD4	TRAV5	6	31239008	AA_C_156_31238934_exon3_LW	A	T	T	0.6875	ADD	88	-0.127368	0.172383	-0.465232	0.210497	0.462049
29845837	CD8	TRAV2	6	31614102	rs2242656	C	T	T	0.823864	ADD	88	-0.127477	0.172531	-0.465631	0.210678	0.46205
29845857	CD8	TRBV14	6	33887067	rs4711367	C	A	A	0.232955	ADD	88	-0.124959	0.169124	-0.456436	0.206517	0.46205
29846004	CD8	TRAV35	6	32599337	rs34061722	C	T	T	0.204545	ADD	88	0.137832	0.186548	-0.227796	0.50346	0.462054
29846014	CD8	TRAV35	6	32599435	rs35360625	G	C	C	0.204545	ADD	88	0.137832	0.186548	-0.227796	0.50346	0.462054
29846043	CD8	TRAV35	6	32599272	rs35779452	A	G	G	0.204545	ADD	88	0.137832	0.186548	-0.227796	0.50346	0.462054
29846282	CD4	TRBV15	6	33097423	rs3129270	C	T	T	0.102273	ADD	88	-0.201828	0.273167	-0.737226	0.333569	0.46206
29846283	CD4	TRBV15	6	33099129	rs3116992	G	A	A	0.102273	ADD	88	-0.201828	0.273167	-0.737226	0.333569	0.46206
29846311	CD4	TRBV15	6	33095555	rs3117015	T	A	A	0.102273	ADD	88	-0.201828	0.273167	-0.737226	0.333569	0.46206
29846335	CD8	TRAV27	6	32600153	rs35656734	C	T	T	0.255682	ADD	88	0.118314	0.160133	-0.195542	0.432169	0.462061
29846338	CD4	TRAV16	6	31379198	rs2256028	C	A	A	0.153409	ADD	88	-0.160334	0.217006	-0.585658	0.26499	0.462061
29846382	CD8	TRAV34	6	31002616	rs4248154	C	T	T	0.176136	ADD	88	0.136355	0.184552	-0.22536	0.49807	0.462062
29846634	CD8	TRBV16	6	33534880	rs6914422	C	T	T	0.335227	ADD	88	0.0957907	0.129651	-0.158322	0.349903	0.462068
29846641	CD8	TRBV16	6	33521577	rs9366824	C	T	T	0.335227	ADD	88	0.0957907	0.129651	-0.158322	0.349903	0.462068
29846821	CD8	TRBV28	6	32592953	rs9271684	C	T	T	0.267045	ADD	88	0.118231	0.160026	-0.195414	0.431877	0.462072
29846839	CD4	TRAV6	6	32429894	rs9268861	C	A	A	0.221591	ADD	88	-0.133515	0.180713	-0.487705	0.220675	0.462072
29846841	CD8	TRBV28	6	32595874	rs9271894	C	T	T	0.267045	ADD	88	0.118231	0.160026	-0.195414	0.431877	0.462072
29847380	CD8	TRAV17	6	32612397	rs6927022	A	G	G	0.4375	ADD	88	0.114462	0.154927	-0.189189	0.418112	0.46208
29847441	CD4	TRAV35	6	29550416	rs1233392	G	A	A	0.125	ADD	88	0.19221	0.260161	-0.317696	0.702116	0.462081
29847447	CD4	TRAV35	6	29549261	rs1233394	C	A	A	0.125	ADD	88	0.19221	0.260161	-0.317696	0.702116	0.462081
29847635	CD4	TRBV19	6	31324318	AA_B_97_31324201_exon3_NVW	A	T	T	0.0909091	ADD	88	0.198468	0.268634	-0.328045	0.724981	0.462085
29847827	CD4	TRBV19	6	31324324	AA_B_97_31324201_exon3_RST	A	T	T	0.909091	ADD	88	-0.198468	0.268634	-0.724981	0.328045	0.462085
29847949	CD4	TRAV17	6	32768980	rs2621366	C	A	A	0.267045	ADD	88	0.124624	0.168685	-0.205992	0.455241	0.462088
29847950	CD4	TRAV17	6	32769926	rs2199874	A	G	G	0.267045	ADD	88	0.124624	0.168685	-0.205992	0.455241	0.462088
29848006	CD8	TRBV19	6	31431691	rs2255221	G	T	T	0.0681818	ADD	88	0.229072	0.310061	-0.378635	0.83678	0.462089
29848338	CD8	TRBV30	6	33055098	rs9501255	C	T	T	0.0625	ADD	88	0.225054	0.304626	-0.372001	0.822109	0.462095
29848339	CD8	TRBV30	6	33060428	rs7763822	C	T	T	0.0625	ADD	88	0.225054	0.304626	-0.372001	0.822109	0.462095
29848344	CD8	TRBV30	6	33054433	rs3749985	G	C	C	0.0625	ADD	88	0.225054	0.304626	-0.372001	0.822109	0.462095
29848346	CD8	TRBV30	6	33060840	rs7764491	C	G	G	0.0625	ADD	88	0.225054	0.304626	-0.372001	0.822109	0.462095
29848347	CD8	TRBV30	6	33061192	rs9461833	G	A	A	0.0625	ADD	88	0.225054	0.304626	-0.372001	0.822109	0.462095
29848348	CD8	TRBV30	6	33053695	rs9500931	T	C	C	0.0625	ADD	88	0.225054	0.304626	-0.372001	0.822109	0.462095
29848576	CD4	TRAV19	6	32651894	rs2856695	A	G	G	0.392045	ADD	88	-0.121716	0.164753	-0.444627	0.201194	0.4621
29848578	CD4	TRAV19	6	32648735	rs9275085	G	A	A	0.392045	ADD	88	-0.121716	0.164753	-0.444627	0.201194	0.4621
29848581	CD4	TRAV19	6	32649897	rs9275114	G	A	A	0.392045	ADD	88	-0.121716	0.164753	-0.444627	0.201194	0.4621
29848585	CD4	TRAV19	6	32650467	rs9275131	C	T	T	0.392045	ADD	88	-0.121716	0.164753	-0.444627	0.201194	0.4621
29848586	CD4	TRAV19	6	32648893	rs9275087	T	C	C	0.392045	ADD	88	-0.121716	0.164753	-0.444627	0.201194	0.4621
29848587	CD4	TRAV19	6	32649475	rs9275106	T	C	C	0.392045	ADD	88	-0.121716	0.164753	-0.444627	0.201194	0.4621
29848591	CD4	TRAV19	6	32637874	rs9274733	C	T	T	0.392045	ADD	88	-0.121716	0.164753	-0.444627	0.201194	0.4621
29848592	CD4	TRAV19	6	32650256	rs9275123	G	T	T	0.392045	ADD	88	-0.121716	0.164753	-0.444627	0.201194	0.4621
29848593	CD4	TRAV19	6	32650293	rs9275125	A	T	T	0.392045	ADD	88	-0.121716	0.164753	-0.444627	0.201194	0.4621
29848594	CD4	TRAV19	6	32650307	rs9275126	A	T	T	0.392045	ADD	88	-0.121716	0.164753	-0.444627	0.201194	0.4621
29848597	CD4	TRAV19	6	32649952	rs9275116	T	C	C	0.392045	ADD	88	-0.121716	0.164753	-0.444627	0.201194	0.4621
29848598	CD4	TRAV19	6	32648809	rs9275086	A	G	G	0.392045	ADD	88	-0.121716	0.164753	-0.444627	0.201194	0.4621
29848599	CD4	TRAV19	6	32649773	rs9275112	G	A	A	0.392045	ADD	88	-0.121716	0.164753	-0.444627	0.201194	0.4621
29848600	CD4	TRAV19	6	32651363	rs9275145	C	T	T	0.392045	ADD	88	-0.121716	0.164753	-0.444627	0.201194	0.4621
29848612	CD4	TRAV19	6	32648669	rs9275081	C	T	T	0.392045	ADD	88	-0.121716	0.164753	-0.444627	0.201194	0.4621
29848631	CD4	TRAV19	6	32657543	rs4642516	G	T	T	0.392045	ADD	88	-0.121716	0.164753	-0.444627	0.201194	0.4621
29848636	CD4	TRAV19	6	32654869	rs2856686	T	C	C	0.392045	ADD	88	-0.121716	0.164753	-0.444627	0.201194	0.4621
29848652	CD4	TRAV19	6	32650757	rs9275136	C	T	T	0.392045	ADD	88	-0.121716	0.164753	-0.444627	0.201194	0.4621
29848653	CD4	TRAV19	6	32651005	rs9275139	C	A	A	0.392045	ADD	88	-0.121716	0.164753	-0.444627	0.201194	0.4621
29848656	CD4	TRAV19	6	32653283	rs2856693	C	T	T	0.392045	ADD	88	-0.121716	0.164753	-0.444627	0.201194	0.4621
29848665	CD4	TRAV19	6	32651495	rs9275146	G	T	T	0.392045	ADD	88	-0.121716	0.164753	-0.444627	0.201194	0.4621
29848666	CD4	TRAV19	6	32652359	rs3021058	A	C	C	0.392045	ADD	88	-0.121716	0.164753	-0.444627	0.201194	0.4621
29848668	CD4	TRAV19	6	32650588	rs9275133	A	G	G	0.392045	ADD	88	-0.121716	0.164753	-0.444627	0.201194	0.4621
29848669	CD4	TRAV19	6	32651117	rs9275141	T	G	G	0.392045	ADD	88	-0.121716	0.164753	-0.444627	0.201194	0.4621
29848670	CD4	TRAV19	6	32652363	rs3021057	C	T	T	0.392045	ADD	88	-0.121716	0.164753	-0.444627	0.201194	0.4621
29848671	CD4	TRAV19	6	32652687	rs9275162	T	C	C	0.392045	ADD	88	-0.121716	0.164753	-0.444627	0.201194	0.4621
29849295	CD8	TRBV19	6	32628446	SNPS_DQB1_5939_32628446_intron4	A	G	G	0.875	ADD	88	-0.172008	0.232831	-0.628348	0.284332	0.462107
29849595	CD8	TRAV20	6	33048628	rs1042136	A	C	C	0.153409	ADD	88	0.162963	0.22059	-0.269386	0.595312	0.462112
29849627	CD8	TRBV9	6	31130019	rs9263794	A	G	G	0.153409	ADD	88	0.138723	0.187779	-0.229317	0.506764	0.462113
29850290	CD4	TRAV2	6	31897219	rs9283893	G	A	A	0.0625	ADD	88	0.242411	0.328138	-0.400728	0.885551	0.462119
29850479	CD8	TRBV14	6	31364083	rs28366134	C	A	A	0.0852273	ADD	88	-0.199828	0.270496	-0.729991	0.330336	0.462122
29850565	CD4	TRBV2	6	33057244	rs3091284	T	G	G	0.284091	ADD	88	-0.136371	0.184599	-0.498178	0.225436	0.462123
29850625	CD8	TRAV3	6	33100189	rs2092305	A	G	G	0.125	ADD	88	0.173548	0.234925	-0.286895	0.633992	0.462124
29850749	CD8	TRBV30	6	32386699	rs3135371	A	G	G	0.147727	ADD	88	-0.133303	0.180448	-0.486974	0.220368	0.462126
29850753	CD8	TRAV27	6	29626321	rs2252711	T	C	C	0.238636	ADD	88	0.11934	0.161546	-0.197285	0.435964	0.462126
29850754	CD8	TRAV27	6	29616607	rs439812	T	C	C	0.238636	ADD	88	0.11934	0.161546	-0.197285	0.435964	0.462126
29850758	CD8	TRBV30	6	32395698	rs2105902	A	T	T	0.147727	ADD	88	-0.133303	0.180448	-0.486974	0.220368	0.462126
29850759	CD8	TRBV30	6	32392877	rs3135353	C	T	T	0.147727	ADD	88	-0.133303	0.180448	-0.486974	0.220368	0.462126
29850789	CD8	TRBV30	6	32384500	rs2227138	C	T	T	0.147727	ADD	88	-0.133303	0.180448	-0.486974	0.220368	0.462126
29850790	CD8	TRBV30	6	32401532	rs3129861	T	A	A	0.147727	ADD	88	-0.133303	0.180448	-0.486974	0.220368	0.462126
29850793	CD8	TRAV27	6	29608557	rs1233375	C	T	T	0.238636	ADD	88	0.11934	0.161546	-0.197285	0.435964	0.462126
29850876	CD8	TRAV21	6	32627700	rs6689	A	G	G	0.261364	ADD	88	0.116877	0.158212	-0.193213	0.426967	0.462128
29851134	CD8	TRAV3	6	32682664	rs9275601	C	T	T	0.346591	ADD	88	0.114617	0.155154	-0.18948	0.418714	0.462131
29851358	CD8	TRBV15	6	31555392	rs2256974	C	A	A	0.227273	ADD	88	-0.132156	0.178898	-0.482789	0.218478	0.462135
29851390	CD4	TRAV4	6	29939544	rs2523962	G	A	A	0.227273	ADD	88	-0.13361	0.180867	-0.488103	0.220883	0.462137
29851401	CD4	TRAV4	6	29938571	rs2571377	G	T	T	0.227273	ADD	88	-0.13361	0.180867	-0.488103	0.220883	0.462137
29851406	CD4	TRAV4	6	29939294	rs2523964	C	T	T	0.227273	ADD	88	-0.13361	0.180867	-0.488103	0.220883	0.462137
29851407	CD4	TRAV4	6	29939248	rs2523965	A	C	C	0.227273	ADD	88	-0.13361	0.180867	-0.488103	0.220883	0.462137
29851408	CD8	TRBV28	6	28909465	rs4713186	T	C	C	0.443182	ADD	88	0.117057	0.15846	-0.193519	0.427633	0.462137
29851411	CD4	TRAV4	6	29939952	rs2523960	T	C	C	0.227273	ADD	88	-0.13361	0.180867	-0.488103	0.220883	0.462137
29851420	CD4	TRAV4	6	29939483	rs2523963	A	T	T	0.227273	ADD	88	-0.13361	0.180867	-0.488103	0.220883	0.462137
29851421	CD4	TRAV4	6	29938258	rs2523971	C	A	A	0.227273	ADD	88	-0.13361	0.180867	-0.488103	0.220883	0.462137
29851506	CD4	TRBV16	6	30296071	rs1110464	C	T	T	0.602273	ADD	88	-0.102457	0.138696	-0.374296	0.169382	0.46214
29851609	CD4	TRBV27	6	32574171	rs615672	G	C	C	0.340909	ADD	88	-0.120229	0.162755	-0.439222	0.198765	0.462142
29851610	CD4	TRBV27	6	32574204	rs615719	G	A	A	0.340909	ADD	88	-0.120229	0.162755	-0.439222	0.198765	0.462142
29851611	CD4	TRBV27	6	32575325	rs2858867	A	G	G	0.340909	ADD	88	-0.120229	0.162755	-0.439222	0.198765	0.462142
29851850	CD8	TRAV6	6	31428987	rs77349273	C	T	T	0.0681818	ADD	88	-0.202798	0.274533	-0.740873	0.335276	0.462147
29851883	CD8	TRAV6	6	31352348	rs9266773	T	C	C	0.0681818	ADD	88	-0.202798	0.274533	-0.740873	0.335276	0.462147
29851884	CD8	TRAV6	6	31337633	rs9266433	C	T	T	0.0681818	ADD	88	-0.202798	0.274533	-0.740873	0.335276	0.462147
29852384	CD8	TRBV15	6	33174783	rs421446	A	G	G	0.215909	ADD	88	0.12512	0.169382	-0.206862	0.457102	0.462156
29852709	CD4	TRAV4	6	32632774	AA_DQB1_26_32632774_exon2_FG	A	T	T	0.232955	ADD	88	0.116019	0.157063	-0.191818	0.423856	0.462161
29852716	CD4	TRAV4	6	32632631	SNPS_DQB1_1754_32632631_exon2	A	C	C	0.767045	ADD	88	-0.116019	0.157063	-0.423856	0.191818	0.462161
29852724	CD4	TRAV4	6	32632641	AA_DQB1_71_32632639_exon2_AD	A	T	T	0.232955	ADD	88	0.116019	0.157063	-0.191818	0.423856	0.462161
29852725	CD4	TRAV4	6	32632776	SNPS_DQB1_1609_32632776_exon2	A	C	C	0.232955	ADD	88	0.116019	0.157063	-0.191818	0.423856	0.462161
29852726	CD4	TRAV4	6	32632779	AA_DQB1_26_32632774_exon2_G	A	T	T	0.232955	ADD	88	0.116019	0.157063	-0.191818	0.423856	0.462161
29852727	CD4	TRAV4	6	32632784	SNPS_DQB1_1611_32632774_exon2_C	A	T	T	0.232955	ADD	88	0.116019	0.157063	-0.191818	0.423856	0.462161
29852728	CD4	TRAV4	6	32632786	SNPS_DQB1_1610_32632775_exon2_C	A	T	T	0.232955	ADD	88	0.116019	0.157063	-0.191818	0.423856	0.462161
29852731	CD4	TRAV4	6	32632640	SNPS_DQB1_1745_32632640_exon2	C	T	T	0.767045	ADD	88	-0.116019	0.157063	-0.423856	0.191818	0.462161
29852766	CD4	TRAV4	6	32632633	AA_DQB1_74_32632630_exon2_S	A	T	T	0.232955	ADD	88	0.116019	0.157063	-0.191818	0.423856	0.462161
29853277	CD4	TRAV16	6	29911677	AA_A_152_29911228_exon3_AGV	A	T	T	0.846591	ADD	88	0.133187	0.180308	-0.220209	0.486583	0.462168
29853278	CD4	TRAV16	6	29911684	AA_A_152_29911228_exon3_AV	A	T	T	0.846591	ADD	88	0.133187	0.180308	-0.220209	0.486583	0.462168
29853280	CD4	TRAV16	6	29911688	AA_A_152_29911228_exon3_AVx	A	T	T	0.846591	ADD	88	0.133187	0.180308	-0.220209	0.486583	0.462168
29853292	CD4	TRAV16	6	29911738	SNPS_A_898_29911228_exon3_AG	A	T	T	0.153409	ADD	88	-0.133187	0.180308	-0.486583	0.220209	0.462168
29853293	CD4	TRAV16	6	29911700	AA_A_152_29911228_exon3_ERW	A	T	T	0.153409	ADD	88	-0.133187	0.180308	-0.486583	0.220209	0.462168
29853417	CD4	TRAV25	6	31021547	rs2517527	A	G	G	0.625	ADD	88	0.107097	0.144988	-0.177074	0.391268	0.46217
29853559	CD4	TRAV2	6	31324229	SNPS_B_707_31324229_intron2	G	C	C	0.0909091	ADD	88	0.206789	0.279952	-0.341906	0.755484	0.462173
29853736	CD4	TRBV27	6	30158127	rs2517618	G	A	A	0.125	ADD	88	-0.183329	0.248194	-0.66978	0.303123	0.462178
29853900	CD8	TRAV3	6	28843432	rs551731144	G	A	A	0.113636	ADD	88	-0.152331	0.206231	-0.556537	0.251874	0.462182
29854561	CD4	TRAV4	6	31334945	rs2844575	T	C	C	0.454545	ADD	88	-0.119571	0.161883	-0.436855	0.197714	0.462194
29855137	CD4	TRAV21	6	31324170	AA_B_116_31324144_exon3_DPY	A	T	T	0.568182	ADD	88	0.11709	0.158526	-0.193616	0.427796	0.4622
29855176	CD4	TRAV21	6	31324179	AA_B_116_31324144_exon3_FLS	A	T	T	0.431818	ADD	88	-0.11709	0.158526	-0.427796	0.193616	0.4622
29855177	CD4	TRAV21	6	31324233	SNPS_B_792_31324144_exon3_T	A	T	T	0.568182	ADD	88	0.11709	0.158526	-0.193616	0.427796	0.4622
29855178	CD4	TRAV21	6	31324173	AA_B_116_31324144_exon3_DY	A	T	T	0.568182	ADD	88	0.11709	0.158526	-0.193616	0.427796	0.4622
29855300	CD4	TRAV21	6	31324167	AA_B_116_31324144_exon3_DNY	A	T	T	0.568182	ADD	88	0.11709	0.158526	-0.193616	0.427796	0.4622
29855359	CD4	TRBV27	6	29911706	AA_A_152_29911228_exon3_EWx	A	T	T	0.142045	ADD	88	0.143421	0.194177	-0.237159	0.524001	0.462202
29855365	CD4	TRBV27	6	29911705	AA_A_152_29911228_exon3_EW	A	T	T	0.142045	ADD	88	0.143421	0.194177	-0.237159	0.524001	0.462202
29855367	CD4	TRBV27	6	29911681	AA_A_152_29911228_exon3_ARV	A	T	T	0.857955	ADD	88	-0.143421	0.194177	-0.524001	0.237159	0.462202
29855376	CD4	TRBV27	6	29911696	AA_A_152_29911228_exon3_EGW	A	T	T	0.142045	ADD	88	0.143421	0.194177	-0.237159	0.524001	0.462202
29855718	CD8	TRBV30	6	32553109	AA_DRB1_37_32552051_exon2_SY	A	T	T	0.596591	ADD	88	-0.102518	0.1388	-0.37456	0.169524	0.462206
29855719	CD8	TRBV30	6	32553101	AA_DRB1_37_32552051_exon2_PSY	A	T	T	0.596591	ADD	88	-0.102518	0.1388	-0.37456	0.169524	0.462206
29855722	CD8	TRBV30	6	32553110	AA_DRB1_37_32552051_exon2_SYx	A	T	T	0.596591	ADD	88	-0.102518	0.1388	-0.37456	0.169524	0.462206
29855760	CD8	TRBV30	6	32553044	AA_DRB1_37_32552051_exon2_FLN	A	T	T	0.403409	ADD	88	0.102518	0.1388	-0.169524	0.37456	0.462206
29855892	CD4	TRAV2	6	30727282	rs3869075	G	C	C	0.136364	ADD	88	-0.170928	0.231423	-0.624509	0.282652	0.46221
29855893	CD4	TRAV2	6	30731505	rs13214831	G	A	A	0.136364	ADD	88	-0.170928	0.231423	-0.624509	0.282652	0.46221
29855903	CD4	TRAV2	6	30736151	rs12526186	C	T	T	0.136364	ADD	88	-0.170928	0.231423	-0.624509	0.282652	0.46221
29855995	CD8	TRBV2	6	29257772	rs1033569	C	T	T	0.568182	ADD	88	-0.114292	0.154742	-0.417581	0.188998	0.462212
29855996	CD8	TRBV2	6	29257967	rs1033568	G	A	A	0.568182	ADD	88	-0.114292	0.154742	-0.417581	0.188998	0.462212
29856015	CD8	TRBV2	6	29264655	rs4713207	A	G	G	0.568182	ADD	88	-0.114292	0.154742	-0.417581	0.188998	0.462212
29856023	CD4	TRBV15	6	31063328	rs3130545	C	T	T	0.346591	ADD	88	0.12038	0.162985	-0.199065	0.439825	0.462212
29856073	CD4	TRAV41	6	31324147	AA_B_116_31324144_exon3_DFL	A	T	T	0.397727	ADD	88	-0.116871	0.158236	-0.427008	0.193265	0.462214
29856082	CD4	TRAV41	6	31324223	AA_B_116_31324144_exon3_PSY	A	T	T	0.602273	ADD	88	0.116871	0.158236	-0.193265	0.427008	0.462214
29856090	CD4	TRAV41	6	31324220	AA_B_116_31324144_exon3_NSY	A	T	T	0.602273	ADD	88	0.116871	0.158236	-0.193265	0.427008	0.462214
29856091	CD4	TRAV41	6	31324226	AA_B_116_31324144_exon3_SY	A	T	T	0.602273	ADD	88	0.116871	0.158236	-0.193265	0.427008	0.462214
29856253	CD8	TRAV22	6	32379489	rs9268516	C	T	T	0.272727	ADD	88	0.126705	0.171551	-0.209529	0.462939	0.462218
29856254	CD8	TRAV22	6	32374622	rs3763307	A	T	T	0.272727	ADD	88	0.126705	0.171551	-0.209529	0.462939	0.462218
29856264	CD8	TRAV22	6	32374131	rs9268491	C	G	G	0.272727	ADD	88	0.126705	0.171551	-0.209529	0.462939	0.462218
29856271	CD8	TRAV22	6	32376746	rs3763316	C	T	T	0.272727	ADD	88	0.126705	0.171551	-0.209529	0.462939	0.462218
29856342	CD4	TRAV5	6	28767076	rs2765222	C	T	T	0.0738636	ADD	88	-0.218718	0.296132	-0.799126	0.36169	0.46222
29856510	CD4	TRAV2	6	32633225	SNPS_DQB1_1163_32633222_intron1_T	A	T	T	0.323864	ADD	88	-0.110681	0.149857	-0.404395	0.183033	0.462222
29856546	CD8	TRAV4	6	28836456	rs209164	T	C	C	0.511364	ADD	88	0.107263	0.145229	-0.177381	0.391908	0.462223
29856547	CD8	TRAV4	6	32974081	rs417812	C	T	T	0.403409	ADD	88	0.105178	0.142407	-0.173934	0.38429	0.462223
29856573	CD4	TRBV9	6	30071110	rs2240070	T	C	C	0.6875	ADD	88	0.116528	0.157774	-0.192703	0.425759	0.462224
29856590	CD4	TRBV9	6	30073195	rs3132680	A	C	C	0.6875	ADD	88	0.116528	0.157774	-0.192703	0.425759	0.462224
29856677	CD8	TRAV3	6	31111400	rs9263740	T	C	C	0.215909	ADD	88	0.134453	0.182046	-0.22235	0.491256	0.462227
29857028	CD4	TRAV16	6	30045199	rs1150735	G	A	A	0.306818	ADD	88	0.112877	0.152834	-0.186673	0.412427	0.462234
29857300	CD8	TRBV9	6	30987098	rs9262499	G	T	T	0.4375	ADD	88	-0.10859	0.147032	-0.396767	0.179587	0.462241
29857311	CD8	TRBV9	6	30986038	rs2894176	G	C	C	0.4375	ADD	88	-0.10859	0.147032	-0.396767	0.179587	0.462241
29857316	CD8	TRBV9	6	30987176	rs4713411	C	A	A	0.4375	ADD	88	-0.10859	0.147032	-0.396767	0.179587	0.462241
29857317	CD8	TRBV9	6	30982209	rs7755802	A	G	G	0.4375	ADD	88	-0.10859	0.147032	-0.396767	0.179587	0.462241
29857318	CD8	TRBV9	6	30987786	rs7758976	A	G	G	0.4375	ADD	88	-0.10859	0.147032	-0.396767	0.179587	0.462241
29857587	CD8	TRAV25	6	31019621	rs2394426	G	A	A	0.107955	ADD	88	0.181989	0.246418	-0.300982	0.66496	0.462247
29857595	CD8	TRAV25	6	31019562	rs2394427	G	A	A	0.107955	ADD	88	0.181989	0.246418	-0.300982	0.66496	0.462247
29857596	CD8	TRAV25	6	31017968	rs9380211	G	A	A	0.107955	ADD	88	0.181989	0.246418	-0.300982	0.66496	0.462247
29857598	CD8	TRAV25	6	31016230	rs9394032	A	T	T	0.107955	ADD	88	0.181989	0.246418	-0.300982	0.66496	0.462247
29857599	CD8	TRAV25	6	31019460	rs9295947	G	A	A	0.107955	ADD	88	0.181989	0.246418	-0.300982	0.66496	0.462247
29857609	CD8	TRAV21	6	32553393	AA_DRB1_13_32552123_exon2_HS	A	T	T	0.5	ADD	88	0.116616	0.157901	-0.192864	0.426095	0.462247
29857610	CD8	TRAV21	6	32553388	AA_DRB1_13_32552123_exon2_HLS	A	T	T	0.5	ADD	88	0.116616	0.157901	-0.192864	0.426095	0.462247
29857612	CD8	TRAV25	6	31014162	rs72847031	G	A	A	0.107955	ADD	88	0.181989	0.246418	-0.300982	0.66496	0.462247
29857613	CD8	TRAV25	6	31014192	rs72847032	C	T	T	0.107955	ADD	88	0.181989	0.246418	-0.300982	0.66496	0.462247
29857614	CD8	TRAV25	6	31014553	rs572129572	A	T	T	0.107955	ADD	88	0.181989	0.246418	-0.300982	0.66496	0.462247
29857615	CD8	TRAV25	6	31015936	rs10947131	C	T	T	0.107955	ADD	88	0.181989	0.246418	-0.300982	0.66496	0.462247
29857621	CD8	TRAV25	6	31013746	rs10947130	C	T	T	0.107955	ADD	88	0.181989	0.246418	-0.300982	0.66496	0.462247
29857627	CD8	TRAV25	6	31040264	rs12175179	C	T	T	0.107955	ADD	88	0.181989	0.246418	-0.300982	0.66496	0.462247
29857635	CD8	TRBV13	6	32630431	SNPS_DQB1_3954_32630431_intron2_A	A	T	T	0.159091	ADD	88	0.158599	0.214748	-0.262299	0.579496	0.462248
29857637	CD8	TRBV13	6	32630852	SNPS_DQB1_3533_32630852_intron2	A	G	G	0.840909	ADD	88	-0.158599	0.214748	-0.579496	0.262299	0.462248
29857638	CD8	TRBV13	6	32630924	SNPS_DQB1_3461_32630924_intron2	A	G	G	0.840909	ADD	88	-0.158599	0.214748	-0.579496	0.262299	0.462248
29857639	CD8	TRBV13	6	32630748	SNPS_DQB1_3637_32630748_intron2	A	G	G	0.840909	ADD	88	-0.158599	0.214748	-0.579496	0.262299	0.462248
29857640	CD8	TRBV13	6	32631281	SNPS_DQB1_3106_32631279_intron2_T	A	T	T	0.159091	ADD	88	0.158599	0.214748	-0.262299	0.579496	0.462248
29857641	CD8	TRBV13	6	32632142	SNPS_DQB1_2243_32632142_intron2	T	C	C	0.840909	ADD	88	-0.158599	0.214748	-0.579496	0.262299	0.462248
29857642	CD8	TRBV13	6	32629178	SNPS_DQB1_5207_32629178_intron3	A	G	G	0.159091	ADD	88	0.158599	0.214748	-0.262299	0.579496	0.462248
29857643	CD8	TRBV13	6	32629196	SNPS_DQB1_5189_32629196_intron3	A	G	G	0.840909	ADD	88	-0.158599	0.214748	-0.579496	0.262299	0.462248
29857644	CD8	TRBV13	6	32632459	SNPS_DQB1_1926_32632459_intron2	T	C	C	0.159091	ADD	88	0.158599	0.214748	-0.262299	0.579496	0.462248
29857645	CD8	TRBV13	6	32632461	SNPS_DQB1_1928_32632457_intron2_G	A	T	T	0.159091	ADD	88	0.158599	0.214748	-0.262299	0.579496	0.462248
29857646	CD8	TRBV13	6	32633253	SNPS_DQB1_1132_32633253_intron1	A	G	G	0.840909	ADD	88	-0.158599	0.214748	-0.579496	0.262299	0.462248
29857647	CD8	TRBV13	6	32632981	SNPS_DQB1_1404_32632981_intron1	T	G	G	0.159091	ADD	88	0.158599	0.214748	-0.262299	0.579496	0.462248
29857648	CD8	TRBV13	6	32633470	SNPS_DQB1_915_32633470_intron1	A	G	G	0.159091	ADD	88	0.158599	0.214748	-0.262299	0.579496	0.462248
29857649	CD8	TRBV13	6	32633781	SNPS_DQB1_604_32633781_intron1	C	T	T	0.159091	ADD	88	0.158599	0.214748	-0.262299	0.579496	0.462248
29857650	CD8	TRBV13	6	32633767	SNPS_DQB1_618_32633767_intron1	G	T	T	0.159091	ADD	88	0.158599	0.214748	-0.262299	0.579496	0.462248
29857651	CD8	TRBV13	6	32633122	SNPS_DQB1_1263_32633122_intron1	A	G	G	0.840909	ADD	88	-0.158599	0.214748	-0.579496	0.262299	0.462248
29857652	CD8	TRBV13	6	32633142	INS_SNPS_DQB1_1243x1244_32633142	A	T	T	0.840909	ADD	88	-0.158599	0.214748	-0.579496	0.262299	0.462248
29857653	CD8	TRBV13	6	32633042	SNPS_DQB1_1343_32633042_intron1	A	G	G	0.159091	ADD	88	0.158599	0.214748	-0.262299	0.579496	0.462248
29857654	CD8	TRBV13	6	32633093	SNPS_DQB1_1294_32633091_intron1_G	A	T	T	0.159091	ADD	88	0.158599	0.214748	-0.262299	0.579496	0.462248
29857655	CD8	TRBV13	6	32632975	SNPS_DQB1_1410_32632975_intron1	T	G	G	0.840909	ADD	88	-0.158599	0.214748	-0.579496	0.262299	0.462248
29857656	CD8	TRBV13	6	32633177	SNPS_DQB1_1208_32633177_intron1	T	G	G	0.840909	ADD	88	-0.158599	0.214748	-0.579496	0.262299	0.462248
29857657	CD8	TRBV13	6	32632456	SNPS_DQB1_1929_32632456_intron2_A	A	T	T	0.159091	ADD	88	0.158599	0.214748	-0.262299	0.579496	0.462248
29857658	CD8	TRBV13	6	32633095	SNPS_DQB1_1291_32633094_intron1_G	A	T	T	0.159091	ADD	88	0.158599	0.214748	-0.262299	0.579496	0.462248
29857659	CD8	TRBV13	6	32633396	SNPS_DQB1_989_32633396_intron1	T	C	C	0.159091	ADD	88	0.158599	0.214748	-0.262299	0.579496	0.462248
29857660	CD8	TRBV13	6	32632972	SNPS_DQB1_1413_32632972_intron1	C	T	T	0.159091	ADD	88	0.158599	0.214748	-0.262299	0.579496	0.462248
29857661	CD8	TRBV13	6	32633245	SNPS_DQB1_1140_32633245_intron1	A	G	G	0.159091	ADD	88	0.158599	0.214748	-0.262299	0.579496	0.462248
29857662	CD8	TRBV13	6	32634301	SNPS_DQB1_84_32634301_exon1	T	C	C	0.159091	ADD	88	0.158599	0.214748	-0.262299	0.579496	0.462248
29857663	CD8	TRBV13	6	32634008	SNPS_DQB1_377_32634008_intron1	A	G	G	0.159091	ADD	88	0.158599	0.214748	-0.262299	0.579496	0.462248
29857664	CD8	TRBV13	6	32634151	SNPS_DQB1_234_32634151_intron1	A	C	C	0.159091	ADD	88	0.158599	0.214748	-0.262299	0.579496	0.462248
29857665	CD8	TRBV13	6	32633497	SNPS_DQB1_888_32633497_intron1	A	T	T	0.840909	ADD	88	-0.158599	0.214748	-0.579496	0.262299	0.462248
29857668	CD8	TRBV13	6	32634138	SNPS_DQB1_247_32634138_intron1	A	C	C	0.159091	ADD	88	0.158599	0.214748	-0.262299	0.579496	0.462248
29857669	CD8	TRBV13	6	32634140	SNPS_DQB1_245_32634140_intron1	T	C	C	0.840909	ADD	88	-0.158599	0.214748	-0.579496	0.262299	0.462248
29857670	CD8	TRBV13	6	32633687	SNPS_DQB1_698_32633687_intron1_.	A	T	T	0.159091	ADD	88	0.158599	0.214748	-0.262299	0.579496	0.462248
29857671	CD8	TRBV13	6	32633636	SNPS_DQB1_749_32633636_intron1	A	G	G	0.840909	ADD	88	-0.158599	0.214748	-0.579496	0.262299	0.462248
29857672	CD8	TRBV13	6	32633489	SNPS_DQB1_896_32633489_intron1_A	A	T	T	0.159091	ADD	88	0.158599	0.214748	-0.262299	0.579496	0.462248
29857673	CD8	TRBV13	6	32633204	SNPS_DQB1_1181_32633204_intron1_A	A	T	T	0.159091	ADD	88	0.158599	0.214748	-0.262299	0.579496	0.462248
29857674	CD8	TRBV13	6	32633151	SNPS_DQB1_1234_32633151_intron1	T	C	C	0.159091	ADD	88	0.158599	0.214748	-0.262299	0.579496	0.462248
29857675	CD8	TRBV13	6	32633365	SNPS_DQB1_1020_32633365_intron1	T	C	C	0.840909	ADD	88	-0.158599	0.214748	-0.579496	0.262299	0.462248
29857676	CD8	TRBV13	6	32633685	SNPS_DQB1_700_32633685_intron1	A	T	T	0.840909	ADD	88	-0.158599	0.214748	-0.579496	0.262299	0.462248
29857677	CD8	TRBV13	6	32633686	SNPS_DQB1_699_32633686_intron1_.	A	T	T	0.159091	ADD	88	0.158599	0.214748	-0.262299	0.579496	0.462248
29857678	CD8	TRBV13	6	32633311	SNPS_DQB1_1074_32633311_intron1	C	T	T	0.840909	ADD	88	-0.158599	0.214748	-0.579496	0.262299	0.462248
29857679	CD8	TRBV13	6	32634099	SNPS_DQB1_286_32634099_intron1	C	G	G	0.159091	ADD	88	0.158599	0.214748	-0.262299	0.579496	0.462248
29857680	CD8	TRBV13	6	32634092	SNPS_DQB1_293_32634092_intron1	G	C	C	0.159091	ADD	88	0.158599	0.214748	-0.262299	0.579496	0.462248
29857681	CD8	TRBV13	6	32634261	SNPS_DQB1_124_32634261_intron1	C	T	T	0.159091	ADD	88	0.158599	0.214748	-0.262299	0.579496	0.462248
29857682	CD8	TRBV13	6	32634062	SNPS_DQB1_326_32634059_intron1_T	A	T	T	0.159091	ADD	88	0.158599	0.214748	-0.262299	0.579496	0.462248
29857683	CD8	TRBV13	6	32633960	SNPS_DQB1_425_32633960_intron1	T	C	C	0.159091	ADD	88	0.158599	0.214748	-0.262299	0.579496	0.462248
29857684	CD8	TRBV13	6	32633298	SNPS_DQB1_1087_32633298_intron1	C	G	G	0.840909	ADD	88	-0.158599	0.214748	-0.579496	0.262299	0.462248
29857685	CD8	TRBV13	6	32634091	SNPS_DQB1_294_32634091_intron1	C	T	T	0.840909	ADD	88	-0.158599	0.214748	-0.579496	0.262299	0.462248
29857686	CD8	TRBV13	6	32634095	SNPS_DQB1_290_32634095_intron1	T	C	C	0.159091	ADD	88	0.158599	0.214748	-0.262299	0.579496	0.462248
29857688	CD8	TRBV13	6	32632440	SNPS_DQB1_1945_32632440_intron2_A	A	T	T	0.159091	ADD	88	0.158599	0.214748	-0.262299	0.579496	0.462248
29857689	CD8	TRBV13	6	32632424	SNPS_DQB1_1961_32632424_intron2	A	T	T	0.840909	ADD	88	-0.158599	0.214748	-0.579496	0.262299	0.462248
29857690	CD8	TRBV13	6	32632433	SNPS_DQB1_1953_32632432_intron2_C	A	T	T	0.840909	ADD	88	-0.158599	0.214748	-0.579496	0.262299	0.462248
29857691	CD8	TRBV13	6	32632190	SNPS_DQB1_2195_32632190_intron2	G	C	C	0.159091	ADD	88	0.158599	0.214748	-0.262299	0.579496	0.462248
29857692	CD8	TRBV13	6	32632203	SNPS_DQB1_2182_32632203_intron2	C	G	G	0.840909	ADD	88	-0.158599	0.214748	-0.579496	0.262299	0.462248
29857693	CD8	TRBV13	6	32632527	SNPS_DQB1_1858_32632527_intron2	T	G	G	0.840909	ADD	88	-0.158599	0.214748	-0.579496	0.262299	0.462248
29857694	CD8	TRBV13	6	32632437	SNPS_DQB1_1953_32632432_intron2_G	A	T	T	0.159091	ADD	88	0.158599	0.214748	-0.262299	0.579496	0.462248
29857695	CD8	TRBV13	6	32633077	SNPS_DQB1_1308_32633077_intron1	T	G	G	0.159091	ADD	88	0.158599	0.214748	-0.262299	0.579496	0.462248
29857696	CD8	TRBV13	6	32632529	SNPS_DQB1_1856_32632529_intron2	G	T	T	0.159091	ADD	88	0.158599	0.214748	-0.262299	0.579496	0.462248
29857698	CD8	TRBV13	6	32632537	SNPS_DQB1_1848_32632537_intron2	A	G	G	0.840909	ADD	88	-0.158599	0.214748	-0.579496	0.262299	0.462248
29857700	CD8	TRBV13	6	32628673	SNPS_DQB1_5726_32628659_intron4_T	A	T	T	0.159091	ADD	88	0.158599	0.214748	-0.262299	0.579496	0.462248
29857701	CD8	TRBV13	6	32628712	SNPS_DQB1_5673_32628712_intron4	C	T	T	0.840909	ADD	88	-0.158599	0.214748	-0.579496	0.262299	0.462248
29857702	CD8	TRBV13	6	32628916	SNPS_DQB1_5469_32628916_intron3	T	C	C	0.840909	ADD	88	-0.158599	0.214748	-0.579496	0.262299	0.462248
29857703	CD8	TRBV13	6	32632172	SNPS_DQB1_2213_32632172_intron2	G	C	C	0.840909	ADD	88	-0.158599	0.214748	-0.579496	0.262299	0.462248
29857704	CD8	TRBV13	6	32631846	INS_SNPS_DQB1_2538x2539_32631846	A	T	T	0.840909	ADD	88	-0.158599	0.214748	-0.579496	0.262299	0.462248
29857705	CD8	TRBV13	6	32631849	SNPS_DQB1_2543_32631842_intron2_A	A	T	T	0.159091	ADD	88	0.158599	0.214748	-0.262299	0.579496	0.462248
29857706	CD8	TRBV13	6	32629107	SNPS_DQB1_5278_32629107_intron3	A	T	T	0.840909	ADD	88	-0.158599	0.214748	-0.579496	0.262299	0.462248
29857707	CD8	TRBV13	6	32628975	SNPS_DQB1_5410_32628975_intron3	A	G	G	0.840909	ADD	88	-0.158599	0.214748	-0.579496	0.262299	0.462248
29857708	CD8	TRBV13	6	32631237	SNPS_DQB1_3148_32631237_intron2	A	G	G	0.840909	ADD	88	-0.158599	0.214748	-0.579496	0.262299	0.462248
29857709	CD8	TRBV13	6	32632551	SNPS_DQB1_1834_32632551_intron2	C	G	G	0.840909	ADD	88	-0.158599	0.214748	-0.579496	0.262299	0.462248
29857710	CD8	TRBV13	6	32632474	SNPS_DQB1_1911_32632474_intron2_A	A	T	T	0.159091	ADD	88	0.158599	0.214748	-0.262299	0.579496	0.462248
29857711	CD8	TRBV13	6	32631985	SNPS_DQB1_2400_32631985_intron2	C	T	T	0.159091	ADD	88	0.158599	0.214748	-0.262299	0.579496	0.462248
29857712	CD8	TRBV13	6	32632132	SNPS_DQB1_2253_32632132_intron2	C	T	T	0.159091	ADD	88	0.158599	0.214748	-0.262299	0.579496	0.462248
29857714	CD8	TRBV13	6	32629045	SNPS_DQB1_5340_32629045_intron3	C	G	G	0.840909	ADD	88	-0.158599	0.214748	-0.579496	0.262299	0.462248
29857715	CD8	TRBV13	6	32632079	SNPS_DQB1_2308_32632077_intron2_G	A	T	T	0.159091	ADD	88	0.158599	0.214748	-0.262299	0.579496	0.462248
29857716	CD8	TRBV13	6	32628977	SNPS_DQB1_5408_32628977_intron3	T	C	C	0.840909	ADD	88	-0.158599	0.214748	-0.579496	0.262299	0.462248
29857717	CD8	TRBV13	6	32633338	SNPS_DQB1_1049_32633336_intron1_T	A	T	T	0.159091	ADD	88	0.158599	0.214748	-0.262299	0.579496	0.462248
29857718	CD8	TRBV13	6	32634262	SNPS_DQB1_123_32634262_intron1	T	G	G	0.159091	ADD	88	0.158599	0.214748	-0.262299	0.579496	0.462248
29857719	CD8	TRBV13	6	32633339	SNPS_DQB1_1046_32633339_intron1	A	G	G	0.159091	ADD	88	0.158599	0.214748	-0.262299	0.579496	0.462248
29857720	CD8	TRBV13	6	32633341	SNPS_DQB1_1044_32633341_intron1	A	G	G	0.840909	ADD	88	-0.158599	0.214748	-0.579496	0.262299	0.462248
29857721	CD8	TRBV13	6	32633346	SNPS_DQB1_1039_32633346_intron1_A	A	T	T	0.159091	ADD	88	0.158599	0.214748	-0.262299	0.579496	0.462248
29857722	CD8	TRBV13	6	32633669	SNPS_DQB1_717_32633668_intron1_G	A	T	T	0.159091	ADD	88	0.158599	0.214748	-0.262299	0.579496	0.462248
29857723	CD8	TRBV13	6	32629069	SNPS_DQB1_5316_32629069_intron3	C	T	T	0.840909	ADD	88	-0.158599	0.214748	-0.579496	0.262299	0.462248
29857726	CD8	TRBV13	6	32630674	SNPS_DQB1_3711_32630674_intron2_C	A	T	T	0.159091	ADD	88	0.158599	0.214748	-0.262299	0.579496	0.462248
29857728	CD8	TRBV13	6	32629956	SNPS_DQB1_4429_32629956_intron2	A	C	C	0.159091	ADD	88	0.158599	0.214748	-0.262299	0.579496	0.462248
29857729	CD8	TRBV13	6	32633605	SNPS_DQB1_780_32633605_intron1	G	T	T	0.840909	ADD	88	-0.158599	0.214748	-0.579496	0.262299	0.462248
29857733	CD8	TRBV13	6	32630217	SNPS_DQB1_4168_32630217_intron2	T	C	C	0.840909	ADD	88	-0.158599	0.214748	-0.579496	0.262299	0.462248
29857734	CD8	TRBV13	6	32629705	SNPS_DQB1_4680_32629705_intron2	A	T	T	0.840909	ADD	88	-0.158599	0.214748	-0.579496	0.262299	0.462248
29857735	CD8	TRBV13	6	32629755	rs1130399	G	A	A	0.159091	ADD	88	0.158599	0.214748	-0.262299	0.579496	0.462248
29857736	CD8	TRBV13	6	32629706	SNPS_DQB1_4679_32629706_intron2_.	A	T	T	0.159091	ADD	88	0.158599	0.214748	-0.262299	0.579496	0.462248
29857737	CD8	TRBV13	6	32629409	AA_DQB1_185_32629408_exon3_T	A	T	T	0.840909	ADD	88	-0.158599	0.214748	-0.579496	0.262299	0.462248
29857738	CD8	TRBV13	6	32629411	SNPS_DQB1_4977_32629408_exon3	A	G	G	0.840909	ADD	88	-0.158599	0.214748	-0.579496	0.262299	0.462248
29857739	CD8	TRBV13	6	32631953	SNPS_DQB1_2432_32631953_intron2	A	G	G	0.840909	ADD	88	-0.158599	0.214748	-0.579496	0.262299	0.462248
29857740	CD8	TRBV13	6	32630346	SNPS_DQB1_4039_32630346_intron2	A	G	G	0.840909	ADD	88	-0.158599	0.214748	-0.579496	0.262299	0.462248
29857741	CD8	TRBV13	6	32630313	SNPS_DQB1_4072_32630313_intron2	A	C	C	0.840909	ADD	88	-0.158599	0.214748	-0.579496	0.262299	0.462248
29857742	CD8	TRBV13	6	32630639	SNPS_DQB1_3746_32630639_intron2	T	C	C	0.159091	ADD	88	0.158599	0.214748	-0.262299	0.579496	0.462248
29857743	CD8	TRBV13	6	32630640	SNPS_DQB1_3745_32630640_intron2	A	G	G	0.840909	ADD	88	-0.158599	0.214748	-0.579496	0.262299	0.462248
29857744	CD8	TRBV13	6	32629549	rs28724252	G	A	A	0.159091	ADD	88	0.158599	0.214748	-0.262299	0.579496	0.462248
29857745	CD8	TRBV13	6	32630088	SNPS_DQB1_4297_32630088_intron2	T	C	C	0.840909	ADD	88	-0.158599	0.214748	-0.579496	0.262299	0.462248
29857746	CD8	TRBV13	6	32630038	SNPS_DQB1_4347_32630038_intron2	C	T	T	0.840909	ADD	88	-0.158599	0.214748	-0.579496	0.262299	0.462248
29857747	CD8	TRBV13	6	32630654	SNPS_DQB1_3731_32630654_intron2	A	G	G	0.159091	ADD	88	0.158599	0.214748	-0.262299	0.579496	0.462248
29857748	CD8	TRBV13	6	32632154	SNPS_DQB1_2231_32632154_intron2	T	C	C	0.159091	ADD	88	0.158599	0.214748	-0.262299	0.579496	0.462248
29857749	CD8	TRBV13	6	32632155	SNPS_DQB1_2230_32632155_intron2	A	G	G	0.840909	ADD	88	-0.158599	0.214748	-0.579496	0.262299	0.462248
29857750	CD8	TRBV13	6	32632164	SNPS_DQB1_2224_32632161_intron2_T	A	T	T	0.159091	ADD	88	0.158599	0.214748	-0.262299	0.579496	0.462248
29857751	CD8	TRBV13	6	32631860	SNPS_DQB1_2532_32631853_intron2_C	A	T	T	0.159091	ADD	88	0.158599	0.214748	-0.262299	0.579496	0.462248
29857752	CD8	TRBV13	6	32629408	AA_DQB1_185_32629408_exon3_I	A	T	T	0.159091	ADD	88	0.158599	0.214748	-0.262299	0.579496	0.462248
29857753	CD8	TRBV13	6	32630394	SNPS_DQB1_3991_32630394_intron2	A	G	G	0.840909	ADD	88	-0.158599	0.214748	-0.579496	0.262299	0.462248
29857754	CD8	TRBV13	6	32629746	SNPS_DQB1_4639_32629746_intron2	T	G	G	0.840909	ADD	88	-0.158599	0.214748	-0.579496	0.262299	0.462248
29857755	CD8	TRBV13	6	32629941	SNPS_DQB1_4444_32629941_intron2	T	C	C	0.159091	ADD	88	0.158599	0.214748	-0.262299	0.579496	0.462248
29857756	CD8	TRBV13	6	32629747	SNPS_DQB1_4638_32629747_intron2	A	G	G	0.159091	ADD	88	0.158599	0.214748	-0.262299	0.579496	0.462248
29857762	CD8	TRBV13	6	32629286	SNPS_DQB1_5099_32629286_intron3	C	T	T	0.840909	ADD	88	-0.158599	0.214748	-0.579496	0.262299	0.462248
29857763	CD8	TRBV13	6	32632184	SNPS_DQB1_2201_32632184_intron2	T	C	C	0.159091	ADD	88	0.158599	0.214748	-0.262299	0.579496	0.462248
29857764	CD8	TRBV13	6	32632346	SNPS_DQB1_2039_32632346_intron2	A	C	C	0.840909	ADD	88	-0.158599	0.214748	-0.579496	0.262299	0.462248
29857765	CD8	TRBV13	6	32631806	SNPS_DQB1_2579_32631806_intron2	C	T	T	0.840909	ADD	88	-0.158599	0.214748	-0.579496	0.262299	0.462248
29857766	CD8	TRBV13	6	32631141	SNPS_DQB1_3244_32631141_intron2	T	C	C	0.840909	ADD	88	-0.158599	0.214748	-0.579496	0.262299	0.462248
29857767	CD8	TRBV13	6	32631858	SNPS_DQB1_2527_32631858_intron2	T	C	C	0.159091	ADD	88	0.158599	0.214748	-0.262299	0.579496	0.462248
29857768	CD8	TRBV13	6	32631859	SNPS_DQB1_2526_32631859_intron2	T	C	C	0.159091	ADD	88	0.158599	0.214748	-0.262299	0.579496	0.462248
29857769	CD8	TRBV13	6	32632054	SNPS_DQB1_2331_32632054_intron2	T	C	C	0.840909	ADD	88	-0.158599	0.214748	-0.579496	0.262299	0.462248
29857770	CD8	TRAV3	6	30027413	rs3757327	G	A	A	0.125	ADD	88	0.174016	0.235624	-0.287799	0.635832	0.462249
29857804	CD8	TRAV3	6	30028424	rs3757329	A	C	C	0.125	ADD	88	0.174016	0.235624	-0.287799	0.635832	0.462249
29857844	CD8	TRAV35	6	32787570	rs2857106	T	C	C	0.147727	ADD	88	-0.160777	0.217699	-0.587458	0.265904	0.462251
29857845	CD8	TRAV35	6	32791403	rs2856993	G	C	C	0.147727	ADD	88	-0.160777	0.217699	-0.587458	0.265904	0.462251
29858600	CD8	TRBV18	6	33041734	rs2856830	T	C	C	0.0795455	ADD	88	0.211695	0.286648	-0.350124	0.773514	0.462257
29858604	CD8	TRAV27	6	31453029	rs2523700	G	C	C	0.380682	ADD	88	-0.117707	0.159382	-0.43009	0.194676	0.462257
29858760	CD4	TRAV30	6	32589122	rs9271492	A	C	C	0.329545	ADD	88	0.121884	0.16504	-0.201588	0.445356	0.462261
29858934	CD4	TRAV19	6	31298291	rs28752850	C	T	T	0.142045	ADD	88	-0.16797	0.227444	-0.613752	0.277812	0.462263
29859319	CD8	TRBV9	6	32634045	SNPS_DQB1_341_32634044_intron1_C	A	T	T	0.369318	ADD	88	0.0989636	0.134006	-0.163683	0.36161	0.462268
29859320	CD8	TRBV9	6	32633918	INS_SNPS_DQB1_466x467_32633918	A	T	T	0.630682	ADD	88	-0.0989636	0.134006	-0.36161	0.163683	0.462268
29859332	CD8	TRBV9	6	32633816	SNPS_DQB1_569_32633816_intron1	C	G	G	0.369318	ADD	88	0.0989636	0.134006	-0.163683	0.36161	0.462268
29859340	CD8	TRBV9	6	32632500	SNPS_DQB1_1890_32632495_intron2_G	A	T	T	0.369318	ADD	88	0.0989636	0.134006	-0.163683	0.36161	0.462268
29860058	CD4	TRBV19	6	31337281	rs2922997	G	A	A	0.585227	ADD	88	-0.112238	0.151984	-0.410122	0.185646	0.46228
29860069	CD4	TRBV19	6	31330411	rs2250295	A	C	C	0.585227	ADD	88	-0.112238	0.151984	-0.410122	0.185646	0.46228
29860096	CD4	TRBV19	6	31336349	rs2523534	A	G	G	0.585227	ADD	88	-0.112238	0.151984	-0.410122	0.185646	0.46228
29860126	CD4	TRBV2	6	31023203	rs113017263	T	G	G	0.0568182	ADD	88	0.249677	0.338096	-0.412978	0.912332	0.462281
29860129	CD4	TRBV2	6	31022340	rs11756221	A	T	T	0.0568182	ADD	88	0.249677	0.338096	-0.412978	0.912332	0.462281
29860144	CD4	TRBV2	6	31043230	rs116063751	G	A	A	0.0568182	ADD	88	0.249677	0.338096	-0.412978	0.912332	0.462281
29860145	CD4	TRBV2	6	31023840	rs16898614	A	G	G	0.0568182	ADD	88	0.249677	0.338096	-0.412978	0.912332	0.462281
29860167	CD4	TRBV2	6	31060953	rs114927745	G	A	A	0.0568182	ADD	88	0.249677	0.338096	-0.412978	0.912332	0.462281
29860168	CD4	TRBV2	6	31022169	rs11756181	A	G	G	0.0568182	ADD	88	0.249677	0.338096	-0.412978	0.912332	0.462281
29860224	CD4	TRAV16	6	29911752	AA_A_156_29911240_exon3_ELx	A	T	T	0.5625	ADD	88	-0.105724	0.143165	-0.386323	0.174875	0.462283
29860235	CD4	TRAV16	6	29911240	AA_A_156_29911240_exon3_EL	A	T	T	0.5625	ADD	88	-0.105724	0.143165	-0.386323	0.174875	0.462283
29860243	CD4	TRAV16	6	29911767	AA_A_156_29911240_exon3_Lx	A	T	T	0.5625	ADD	88	-0.105724	0.143165	-0.386323	0.174875	0.462283
29860244	CD4	TRAV16	6	29911763	AA_A_156_29911240_exon3_L	A	T	T	0.5625	ADD	88	-0.105724	0.143165	-0.386323	0.174875	0.462283
29860368	CD8	TRAV16	6	30270684	rs878898	T	C	C	0.147727	ADD	88	0.160804	0.217752	-0.265983	0.58759	0.462286
29860371	CD8	TRAV16	6	30267886	rs7758503	C	T	T	0.147727	ADD	88	0.160804	0.217752	-0.265983	0.58759	0.462286
29860472	CD8	TRAV35	6	31060362	rs12214039	G	T	T	0.0909091	ADD	88	-0.198053	0.268195	-0.723707	0.3276	0.462289
29860597	CD4	TRBV15	6	33132931	rs2855455	C	T	T	0.698864	ADD	88	0.119635	0.162005	-0.197889	0.437158	0.462291
29860607	CD4	TRBV15	6	33134392	rs2855453	C	A	A	0.698864	ADD	88	0.119635	0.162005	-0.197889	0.437158	0.462291
29860806	CD8	TRBV18	6	31522669	rs6929796	G	A	A	0.204545	ADD	88	0.136336	0.184623	-0.225518	0.49819	0.462295
29860807	CD8	TRBV18	6	31506691	rs2071596	G	A	A	0.204545	ADD	88	0.136336	0.184623	-0.225518	0.49819	0.462295
29860982	CD4	TRBV15	6	31273743	rs73730049	C	T	T	0.0681818	ADD	88	0.221171	0.299507	-0.365851	0.808193	0.462299
29860983	CD4	TRBV15	6	31273146	rs6905036	T	C	C	0.0681818	ADD	88	0.221171	0.299507	-0.365851	0.808193	0.462299
29860986	CD4	TRBV15	6	31303975	rs73728825	G	A	A	0.0681818	ADD	88	0.221171	0.299507	-0.365851	0.808193	0.462299
29860990	CD4	TRBV15	6	31269129	rs2394967	G	A	A	0.0681818	ADD	88	0.221171	0.299507	-0.365851	0.808193	0.462299
29860991	CD4	TRBV15	6	31269382	rs4523128	T	C	C	0.0681818	ADD	88	0.221171	0.299507	-0.365851	0.808193	0.462299
29860992	CD4	TRBV15	6	31265376	rs58742490	G	A	A	0.0681818	ADD	88	0.221171	0.299507	-0.365851	0.808193	0.462299
29861042	CD4	TRAV2	6	32681631	rs9275596	C	T	T	0.556818	ADD	88	0.116779	0.158141	-0.193171	0.426728	0.4623
29861049	CD4	TRAV2	6	32649676	rs9275109	G	T	T	0.556818	ADD	88	0.116779	0.158141	-0.193171	0.426728	0.4623
29861101	CD4	TRAV10	6	32561576	rs28366321	A	G	G	0.130682	ADD	88	0.173263	0.234631	-0.286606	0.633132	0.462302
29861120	CD4	TRBV19	6	29745593	rs4122198	T	C	C	0.102273	ADD	88	0.176318	0.238769	-0.291661	0.644296	0.462302
29862636	CD8	TRAV35	6	30000280	rs9261189	C	T	T	0.176136	ADD	88	-0.145915	0.197607	-0.533219	0.241388	0.462323
29862642	CD8	TRAV35	6	29997833	rs7760299	A	G	G	0.176136	ADD	88	-0.145915	0.197607	-0.533219	0.241388	0.462323
29862643	CD8	TRAV35	6	29998182	rs7746866	T	C	C	0.176136	ADD	88	-0.145915	0.197607	-0.533219	0.241388	0.462323
29862644	CD8	TRAV35	6	29999251	rs9261185	A	G	G	0.176136	ADD	88	-0.145915	0.197607	-0.533219	0.241388	0.462323
29862651	CD8	TRAV35	6	29999534	rs4448133	A	G	G	0.176136	ADD	88	-0.145915	0.197607	-0.533219	0.241388	0.462323
29862657	CD8	TRAV35	6	29998651	rs9261180	G	C	C	0.176136	ADD	88	-0.145915	0.197607	-0.533219	0.241388	0.462323
29862999	CD8	TRAV4	6	32236054	rs3132933	G	T	T	0.0681818	ADD	88	0.227073	0.307521	-0.375658	0.829804	0.462331
29863000	CD8	TRAV4	6	32253544	rs6902465	T	C	C	0.0681818	ADD	88	0.227073	0.307521	-0.375658	0.829804	0.462331
29863382	CD8	TRAV40	6	29726550	rs1633059	C	T	T	0.517045	ADD	88	-0.0859282	0.116373	-0.314014	0.142158	0.462336
29863606	CD4	TRAV10	6	33039625	rs9277341	T	C	C	0.318182	ADD	88	0.122268	0.165589	-0.20228	0.446816	0.462339
29863636	CD4	TRAV40	6	31237810	AA_C_295_31237809_exon5_V	A	T	T	0.329545	ADD	88	0.114897	0.155607	-0.190086	0.419881	0.46234
29863637	CD4	TRAV40	6	31237809	AA_C_295_31237809_exon5_A	A	T	T	0.670455	ADD	88	-0.114897	0.155607	-0.419881	0.190086	0.46234
29863641	CD4	TRAV40	6	31239802	AA_C_-9_31239802_exon1_A	A	T	T	0.670455	ADD	88	-0.114897	0.155607	-0.419881	0.190086	0.46234
29863642	CD4	TRAV40	6	31239803	AA_C_-9_31239802_exon1_G	A	T	T	0.329545	ADD	88	0.114897	0.155607	-0.190086	0.419881	0.46234
29863674	CD4	TRBV15	6	31458157	rs2507964	C	T	T	0.386364	ADD	88	0.119315	0.16159	-0.197395	0.436024	0.462341
29863675	CD4	TRBV15	6	31459742	rs2516415	G	A	A	0.386364	ADD	88	0.119315	0.16159	-0.197395	0.436024	0.462341
29863676	CD4	TRAV24	6	30086422	rs9261431	G	C	C	0.318182	ADD	88	0.120233	0.162834	-0.198915	0.439382	0.462341
29863681	CD4	TRAV24	6	30080994	rs9261424	G	C	C	0.318182	ADD	88	0.120233	0.162834	-0.198915	0.439382	0.462341
29863929	CD8	TRBV2	6	32718818	rs5016066	A	C	C	0.426136	ADD	88	-0.106017	0.143582	-0.387433	0.175399	0.462346
29863935	CD8	TRBV2	6	32721961	rs7774443	C	T	T	0.426136	ADD	88	-0.106017	0.143582	-0.387433	0.175399	0.462346
29863936	CD8	TRBV2	6	32721948	rs7774435	C	T	T	0.426136	ADD	88	-0.106017	0.143582	-0.387433	0.175399	0.462346
29863937	CD8	TRBV2	6	32719364	rs5014419	G	A	A	0.426136	ADD	88	-0.106017	0.143582	-0.387433	0.175399	0.462346
29863949	CD8	TRBV2	6	32718387	rs10947340	G	T	T	0.426136	ADD	88	-0.106017	0.143582	-0.387433	0.175399	0.462346
29863960	CD8	TRBV2	6	32723196	rs5001628	A	C	C	0.426136	ADD	88	-0.106017	0.143582	-0.387433	0.175399	0.462346
29863961	CD8	TRBV2	6	32723211	rs5001627	C	A	A	0.426136	ADD	88	-0.106017	0.143582	-0.387433	0.175399	0.462346
29863962	CD8	TRBV2	6	32722186	rs10807113	C	A	A	0.426136	ADD	88	-0.106017	0.143582	-0.387433	0.175399	0.462346
29863963	CD8	TRBV2	6	32722532	rs6918223	A	C	C	0.426136	ADD	88	-0.106017	0.143582	-0.387433	0.175399	0.462346
29863967	CD8	TRBV2	6	32723917	rs7756516	C	T	T	0.426136	ADD	88	-0.106017	0.143582	-0.387433	0.175399	0.462346
29863968	CD8	TRBV2	6	32723379	rs7770045	T	G	G	0.426136	ADD	88	-0.106017	0.143582	-0.387433	0.175399	0.462346
29863969	CD8	TRBV2	6	32723869	rs7774452	T	C	C	0.426136	ADD	88	-0.106017	0.143582	-0.387433	0.175399	0.462346
29863975	CD8	TRBV2	6	32723085	rs5001633	T	C	C	0.426136	ADD	88	-0.106017	0.143582	-0.387433	0.175399	0.462346
29863978	CD8	TRBV2	6	32723341	rs7770024	A	G	G	0.426136	ADD	88	-0.106017	0.143582	-0.387433	0.175399	0.462346
29863979	CD8	TRBV2	6	32722931	rs5001635	C	T	T	0.426136	ADD	88	-0.106017	0.143582	-0.387433	0.175399	0.462346
29863983	CD8	TRBV2	6	32723518	rs7769974	T	C	C	0.426136	ADD	88	-0.106017	0.143582	-0.387433	0.175399	0.462346
29863984	CD8	TRBV2	6	32723572	rs7769979	G	A	A	0.426136	ADD	88	-0.106017	0.143582	-0.387433	0.175399	0.462346
29863985	CD8	TRBV2	6	32724143	rs6457646	G	A	A	0.426136	ADD	88	-0.106017	0.143582	-0.387433	0.175399	0.462346
29863986	CD8	TRBV2	6	32724258	rs3213490	C	T	T	0.426136	ADD	88	-0.106017	0.143582	-0.387433	0.175399	0.462346
29863987	CD8	TRBV2	6	32723486	rs7769959	G	C	C	0.426136	ADD	88	-0.106017	0.143582	-0.387433	0.175399	0.462346
29863991	CD8	TRBV2	6	32722949	rs5001634	T	C	C	0.426136	ADD	88	-0.106017	0.143582	-0.387433	0.175399	0.462346
29864323	CD4	TRAV40	6	31002742	rs4713424	G	A	A	0.0965909	ADD	88	0.168564	0.228294	-0.278885	0.616013	0.462352
29864732	CD4	TRBV15	6	30140525	rs6905949	T	C	C	0.181818	ADD	88	-0.151494	0.20518	-0.55364	0.250651	0.46236
29864749	CD8	TRAV10	6	30728290	rs3131036	G	A	A	0.295455	ADD	88	-0.117629	0.159313	-0.429877	0.19462	0.462361
29864822	CD4	TRAV19	6	29735104	rs1737049	A	G	G	0.295455	ADD	88	0.139825	0.189375	-0.231344	0.510994	0.462362
29865068	CD8	TRBV19	6	32212264	rs427037	A	G	G	0.204545	ADD	88	-0.146923	0.19899	-0.536936	0.243089	0.462363
29865096	CD4	TRBV16	6	33631696	rs2296337	G	A	A	0.147727	ADD	88	-0.143512	0.19437	-0.524471	0.237447	0.462364
29865097	CD4	TRBV16	6	33633527	rs6901411	A	G	G	0.147727	ADD	88	-0.143512	0.19437	-0.524471	0.237447	0.462364
29865339	CD8	TRBV16	6	28227604	rs1635	C	A	A	0.0909091	ADD	88	-0.163053	0.220839	-0.595889	0.269783	0.462368
29865340	CD8	TRBV16	6	28223680	rs7750106	C	A	A	0.0909091	ADD	88	-0.163053	0.220839	-0.595889	0.269783	0.462368
29866165	CD4	TRBV9	6	30932532	rs3095150	C	T	T	0.619318	ADD	88	-0.117536	0.159193	-0.429549	0.194478	0.462379
29866174	CD4	TRAV6	6	29549261	rs1233394	C	A	A	0.125	ADD	88	-0.185603	0.251387	-0.678313	0.307107	0.46238
29866192	CD4	TRAV6	6	29550416	rs1233392	G	A	A	0.125	ADD	88	-0.185603	0.251387	-0.678313	0.307107	0.46238
29866354	CD8	TRBV27	6	28085173	rs77975121	G	A	A	0.0681818	ADD	88	0.231565	0.313641	-0.383161	0.846291	0.462383
29866714	CD8	TRAV10	6	29356118	rs9380123	C	T	T	0.244318	ADD	88	-0.123722	0.167576	-0.452166	0.204722	0.462389
29866715	CD4	TRBV13	6	32526351	rs78274956	C	A	A	0.403409	ADD	88	0.111208	0.150626	-0.184015	0.40643	0.462389
29867043	CD4	TRBV28	6	31324333	AA_B_97_31324201_exon3_S	A	T	T	0.238636	ADD	88	-0.14334	0.194152	-0.523872	0.237191	0.462396
29867044	CD4	TRBV28	6	31324294	AA_B_97_31324201_exon3_CS	A	T	T	0.238636	ADD	88	-0.14334	0.194152	-0.523872	0.237191	0.462396
29867045	CD4	TRBV28	6	31324282	SNPS_B_736_31324200_exon3_G	A	T	T	0.238636	ADD	88	-0.14334	0.194152	-0.523872	0.237191	0.462396
29867108	CD4	TRAV19	6	29475682	rs1233482	C	A	A	0.193182	ADD	88	-0.153862	0.208404	-0.562327	0.254602	0.462397
29867109	CD4	TRAV19	6	29469652	rs1233486	G	A	A	0.193182	ADD	88	-0.153862	0.208404	-0.562327	0.254602	0.462397
29867110	CD8	TRAV22	6	32675523	rs9275530	G	C	C	0.0625	ADD	88	0.237884	0.32221	-0.393636	0.869404	0.462397
29867111	CD8	TRAV22	6	32675634	rs9275532	C	G	G	0.0625	ADD	88	0.237884	0.32221	-0.393636	0.869404	0.462397
29867112	CD8	TRAV22	6	32673574	rs9275495	A	T	T	0.0625	ADD	88	0.237884	0.32221	-0.393636	0.869404	0.462397
29867113	CD8	TRAV22	6	32654714	rs9275184	T	C	C	0.0625	ADD	88	0.237884	0.32221	-0.393636	0.869404	0.462397
29867123	CD8	TRAV22	6	32665640	rs9275311	G	T	T	0.0625	ADD	88	0.237884	0.32221	-0.393636	0.869404	0.462397
29867124	CD8	TRAV22	6	32681530	rs3957146	T	C	C	0.0625	ADD	88	0.237884	0.32221	-0.393636	0.869404	0.462397
29867126	CD8	TRAV22	6	32668846	rs9275383	G	T	T	0.0625	ADD	88	0.237884	0.32221	-0.393636	0.869404	0.462397
29867137	CD8	TRAV22	6	32666660	rs9275326	C	T	T	0.0625	ADD	88	0.237884	0.32221	-0.393636	0.869404	0.462397
29867142	CD8	TRAV22	6	32664126	rs9275300	A	G	G	0.0625	ADD	88	0.237884	0.32221	-0.393636	0.869404	0.462397
29867143	CD8	TRAV22	6	32667107	rs9275334	T	C	C	0.0625	ADD	88	0.237884	0.32221	-0.393636	0.869404	0.462397
29867144	CD8	TRAV22	6	32671247	rs9275434	C	T	T	0.0625	ADD	88	0.237884	0.32221	-0.393636	0.869404	0.462397
29867145	CD8	TRAV22	6	32657565	rs9275206	A	G	G	0.0625	ADD	88	0.237884	0.32221	-0.393636	0.869404	0.462397
29867149	CD8	TRAV22	6	32671332	rs9275435	G	C	C	0.0625	ADD	88	0.237884	0.32221	-0.393636	0.869404	0.462397
29867152	CD8	TRAV22	6	32669483	rs9275395	A	G	G	0.0625	ADD	88	0.237884	0.32221	-0.393636	0.869404	0.462397
29867153	CD8	TRAV22	6	32669761	rs9275400	C	G	G	0.0625	ADD	88	0.237884	0.32221	-0.393636	0.869404	0.462397
29867154	CD8	TRAV22	6	32671086	rs9275430	C	T	T	0.0625	ADD	88	0.237884	0.32221	-0.393636	0.869404	0.462397
29867155	CD8	TRAV22	6	32670548	rs9275422	G	A	A	0.0625	ADD	88	0.237884	0.32221	-0.393636	0.869404	0.462397
29867156	CD8	TRAV22	6	32669454	rs9275394	A	C	C	0.0625	ADD	88	0.237884	0.32221	-0.393636	0.869404	0.462397
29867157	CD8	TRAV22	6	32671755	rs9275442	G	A	A	0.0625	ADD	88	0.237884	0.32221	-0.393636	0.869404	0.462397
29867158	CD8	TRAV22	6	32671412	rs9275437	C	T	T	0.0625	ADD	88	0.237884	0.32221	-0.393636	0.869404	0.462397
29867159	CD8	TRAV22	6	32670912	rs9275426	T	C	C	0.0625	ADD	88	0.237884	0.32221	-0.393636	0.869404	0.462397
29867161	CD8	TRAV22	6	32682137	rs3957148	A	G	G	0.0625	ADD	88	0.237884	0.32221	-0.393636	0.869404	0.462397
29867182	CD8	TRAV22	6	32680620	rs9275592	G	T	T	0.0625	ADD	88	0.237884	0.32221	-0.393636	0.869404	0.462397
29867183	CD8	TRAV22	6	32682019	rs3998159	A	C	C	0.0625	ADD	88	0.237884	0.32221	-0.393636	0.869404	0.462397
29867186	CD8	TRAV16	6	32603023	rs17211657	T	A	A	0.0795455	ADD	88	0.197988	0.268173	-0.327621	0.723598	0.462398
29867462	CD4	TRBV13	6	33130208	rs734181	C	G	G	0.153409	ADD	88	0.158031	0.214053	-0.261505	0.577568	0.462402
29867467	CD4	TRBV13	6	33130430	rs2235498	G	A	A	0.153409	ADD	88	0.158031	0.214053	-0.261505	0.577568	0.462402
29867631	CD8	TRAV10	6	32410716	rs9268658	G	A	A	0.551136	ADD	88	0.109574	0.148419	-0.181321	0.400469	0.462404
29867861	CD8	TRAV5	6	32665616	rs2856664	G	T	T	0.301136	ADD	88	-0.134489	0.182168	-0.491532	0.222554	0.462409
29867868	CD8	TRAV5	6	32669767	rs2647050	T	C	C	0.301136	ADD	88	-0.134489	0.182168	-0.491532	0.222554	0.462409
29867869	CD8	TRAV5	6	32670255	rs2856718	C	T	T	0.301136	ADD	88	-0.134489	0.182168	-0.491532	0.222554	0.462409
29867870	CD8	TRAV5	6	32671014	rs2856704	C	A	A	0.301136	ADD	88	-0.134489	0.182168	-0.491532	0.222554	0.462409
29867882	CD8	TRAV5	6	32653018	rs28371251	T	C	C	0.301136	ADD	88	-0.134489	0.182168	-0.491532	0.222554	0.462409
29867992	CD8	TRBV13	6	31238955	AA_C_156_31238934_exon3_CQR	A	T	T	0.295455	ADD	88	-0.130004	0.176095	-0.475143	0.215135	0.462411
29868005	CD8	TRBV13	6	31239013	AA_C_156_31238934_exon3_MQR	A	T	T	0.295455	ADD	88	-0.130004	0.176095	-0.475143	0.215135	0.462411
29868006	CD8	TRBV13	6	31239025	AA_C_156_31238934_exon3_QR	A	T	T	0.295455	ADD	88	-0.130004	0.176095	-0.475143	0.215135	0.462411
29868007	CD8	TRBV13	6	31239028	AA_C_156_31238934_exon3_QRx	A	T	T	0.295455	ADD	88	-0.130004	0.176095	-0.475143	0.215135	0.462411
29868008	CD8	TRBV13	6	31238970	AA_C_156_31238934_exon3_DLW	A	T	T	0.704545	ADD	88	0.130004	0.176095	-0.215135	0.475143	0.462411
29868052	CD8	TRAV40	6	31324575	AA_B_67_31324536_exon2_CFR	A	T	T	0.369318	ADD	88	-0.0884175	0.119764	-0.323151	0.146316	0.462412
29868053	CD8	TRAV40	6	31324572	AA_B_67_31324536_exon2_CF	A	T	T	0.369318	ADD	88	-0.0884175	0.119764	-0.323151	0.146316	0.462412
29868206	CD8	TRAV39	6	29911154	SNPS_A_824_29911154_exon3	A	C	C	0.511364	ADD	88	0.121398	0.164439	-0.200896	0.443693	0.462415
29868218	CD8	TRAV39	6	29911153	AA_A_127_29911153_exon3_K	A	T	T	0.488636	ADD	88	-0.121398	0.164439	-0.443693	0.200896	0.462415
29868231	CD8	TRAV39	6	29911590	AA_A_127_29911153_exon3_KR	A	T	T	0.488636	ADD	88	-0.121398	0.164439	-0.443693	0.200896	0.462415
29868236	CD8	TRAV39	6	29911591	AA_A_127_29911153_exon3_Kx	A	T	T	0.488636	ADD	88	-0.121398	0.164439	-0.443693	0.200896	0.462415
29868237	CD8	TRAV39	6	29911592	AA_A_127_29911153_exon3_N	A	T	T	0.511364	ADD	88	0.121398	0.164439	-0.200896	0.443693	0.462415
29868591	CD8	TRAV3	6	31322694	SNPS_B_2242_31322694_intron5	T	C	C	0.130682	ADD	88	0.161749	0.219098	-0.267675	0.591173	0.46242
29868592	CD8	TRAV3	6	31323065	SNPS_B_1871_31323065_intron4	G	C	C	0.130682	ADD	88	0.161749	0.219098	-0.267675	0.591173	0.46242
29869612	CD8	TRBV15	6	30383876	rs4713328	C	T	T	0.1875	ADD	88	-0.141699	0.191947	-0.517907	0.23451	0.462439
29869616	CD8	TRBV15	6	30385111	rs17188743	A	G	G	0.1875	ADD	88	-0.141699	0.191947	-0.517907	0.23451	0.462439
29869637	CD8	TRBV15	6	30383442	rs4713325	C	G	G	0.1875	ADD	88	-0.141699	0.191947	-0.517907	0.23451	0.462439
29869640	CD8	TRBV15	6	30385057	rs17195089	G	A	A	0.1875	ADD	88	-0.141699	0.191947	-0.517907	0.23451	0.462439
29869645	CD8	TRBV15	6	30384322	rs2074502	G	A	A	0.1875	ADD	88	-0.141699	0.191947	-0.517907	0.23451	0.462439
29870006	CD8	TRBV15	6	31333303	rs2844580	T	C	C	0.369318	ADD	88	-0.102754	0.139194	-0.37557	0.170062	0.462446
29870395	CD8	TRBV16	6	29081161	rs3129106	T	G	G	0.0738636	ADD	88	0.17575	0.238079	-0.290876	0.642377	0.46245
29870396	CD8	TRBV16	6	29143451	rs28757219	A	T	T	0.0738636	ADD	88	0.17575	0.238079	-0.290876	0.642377	0.46245
29870400	CD4	TRBV9	6	29301222	rs6930435	A	G	G	0.761364	ADD	88	0.13692	0.185479	-0.226612	0.500452	0.462451
29870401	CD4	TRBV9	6	29310681	rs1014258	T	C	C	0.761364	ADD	88	0.13692	0.185479	-0.226612	0.500452	0.462451
29870590	CD4	TRAV16	6	28546952	rs16901848	G	A	A	0.238636	ADD	88	0.120736	0.163555	-0.199827	0.441298	0.462453
29870591	CD4	TRAV16	6	28535685	rs7742957	C	T	T	0.238636	ADD	88	0.120736	0.163555	-0.199827	0.441298	0.462453
29870935	CD8	TRAV30	6	31265262	rs2246954	A	G	G	0.545455	ADD	88	0.114894	0.155643	-0.190162	0.419949	0.46246
29871071	CD8	TRAV3	6	33016508	rs9277097	C	T	T	0.0909091	ADD	88	-0.193761	0.262486	-0.708224	0.320701	0.462463
29871207	CD8	TRBV2	6	29367590	rs4711187	C	T	T	0.409091	ADD	88	-0.118942	0.16113	-0.434751	0.196867	0.462466
29871208	CD8	TRBV2	6	29368134	rs9257838	G	A	A	0.409091	ADD	88	-0.118942	0.16113	-0.434751	0.196867	0.462466
29871210	CD8	TRBV2	6	29369672	rs1419634	G	T	T	0.409091	ADD	88	-0.118942	0.16113	-0.434751	0.196867	0.462466
29871212	CD8	TRBV2	6	29369352	rs2394606	C	G	G	0.409091	ADD	88	-0.118942	0.16113	-0.434751	0.196867	0.462466
29871216	CD8	TRBV2	6	29371415	rs1362060	G	A	A	0.409091	ADD	88	-0.118942	0.16113	-0.434751	0.196867	0.462466
29871257	CD8	TRBV2	6	29367498	rs4713220	A	T	T	0.409091	ADD	88	-0.118942	0.16113	-0.434751	0.196867	0.462466
29871261	CD8	TRBV2	6	29368283	rs1819784	T	C	C	0.409091	ADD	88	-0.118942	0.16113	-0.434751	0.196867	0.462466
29871269	CD8	TRBV2	6	29365241	rs2073150	T	C	C	0.409091	ADD	88	-0.118942	0.16113	-0.434751	0.196867	0.462466
29871271	CD8	TRBV2	6	29366042	rs4713219	T	G	G	0.409091	ADD	88	-0.118942	0.16113	-0.434751	0.196867	0.462466
29871272	CD8	TRBV2	6	29360269	rs9257820	G	T	T	0.409091	ADD	88	-0.118942	0.16113	-0.434751	0.196867	0.462466
29871280	CD8	TRBV2	6	29361273	rs9257821	T	C	C	0.409091	ADD	88	-0.118942	0.16113	-0.434751	0.196867	0.462466
29871281	CD8	TRBV2	6	29362293	rs1362063	G	A	A	0.409091	ADD	88	-0.118942	0.16113	-0.434751	0.196867	0.462466
29871865	CD8	TRAV27	6	30031362	rs9261278	C	T	T	0.119318	ADD	88	0.170515	0.231	-0.282237	0.623266	0.462476
29871871	CD8	TRAV27	6	30030789	rs9261274	C	T	T	0.119318	ADD	88	0.170515	0.231	-0.282237	0.623266	0.462476
29871872	CD8	TRAV27	6	30030928	rs9261275	C	T	T	0.119318	ADD	88	0.170515	0.231	-0.282237	0.623266	0.462476
29871881	CD8	TRAV27	6	30031091	rs9261277	T	C	C	0.119318	ADD	88	0.170515	0.231	-0.282237	0.623266	0.462476
29872015	CD8	TRAV24	6	31323337	SNPS_B_1599_31323337_exon4	T	C	C	0.130682	ADD	88	0.164203	0.222451	-0.271793	0.600199	0.462478
29872032	CD8	TRAV24	6	31323336	AA_B_194_31323336_exon4_I	A	T	T	0.869318	ADD	88	-0.164203	0.222451	-0.600199	0.271793	0.462478
29872036	CD8	TRAV24	6	31323338	AA_B_194_31323336_exon4_V	A	T	T	0.130682	ADD	88	0.164203	0.222451	-0.271793	0.600199	0.462478
29872037	CD8	TRAV24	6	31323468	SNPS_B_1468_31323468_intron3	G	T	T	0.130682	ADD	88	0.164203	0.222451	-0.271793	0.600199	0.462478
29872051	CD4	TRAV22	6	31101674	rs3130564	C	T	T	0.159091	ADD	88	-0.163719	0.221795	-0.598429	0.270991	0.462478
29872196	CD8	TRBV15	6	32345429	rs9268430	A	C	C	0.0795455	ADD	88	-0.205528	0.278438	-0.751257	0.340201	0.462482
29872198	CD4	TRBV16	6	32964696	rs206765	A	T	T	0.403409	ADD	88	-0.105893	0.143457	-0.387063	0.175278	0.462482
29872235	CD8	TRBV16	6	30066358	rs1264701	G	T	T	0.142045	ADD	88	-0.132221	0.179127	-0.483303	0.21886	0.462483
29872444	CD4	TRAV5	6	29911110	AA_A_97_29911063_exon3_DRx	A	T	T	0.392045	ADD	88	-0.114188	0.154697	-0.417388	0.189012	0.462487
29872446	CD4	TRAV5	6	29911107	AA_A_97_29911063_exon3_DR	A	T	T	0.392045	ADD	88	-0.114188	0.154697	-0.417388	0.189012	0.462487
29872447	CD4	TRAV5	6	29911158	AA_A_97_29911063_exon3_KRx	A	T	T	0.392045	ADD	88	-0.114188	0.154697	-0.417388	0.189012	0.462487
29872448	CD4	TRAV5	6	29911157	AA_A_97_29911063_exon3_KRV	A	T	T	0.392045	ADD	88	-0.114188	0.154697	-0.417388	0.189012	0.462487
29872454	CD4	TRAV5	6	29911178	AA_A_97_29911063_exon3_RVx	A	T	T	0.392045	ADD	88	-0.114188	0.154697	-0.417388	0.189012	0.462487
29872455	CD4	TRAV5	6	29911185	SNPS_A_733_29911063_exon3_T	A	T	T	0.607955	ADD	88	0.114188	0.154697	-0.189012	0.417388	0.462487
29872456	CD4	TRAV5	6	29911131	AA_A_97_29911063_exon3_IM	A	T	T	0.607955	ADD	88	0.114188	0.154697	-0.189012	0.417388	0.462487
29872457	CD4	TRAV5	6	29911175	AA_A_97_29911063_exon3_R	A	T	T	0.392045	ADD	88	-0.114188	0.154697	-0.417388	0.189012	0.462487
29872463	CD4	TRAV5	6	29911155	AA_A_97_29911063_exon3_KR	A	T	T	0.392045	ADD	88	-0.114188	0.154697	-0.417388	0.189012	0.462487
29872464	CD4	TRAV5	6	29911176	AA_A_97_29911063_exon3_RV	A	T	T	0.392045	ADD	88	-0.114188	0.154697	-0.417388	0.189012	0.462487
29872473	CD4	TRAV5	6	29911134	AA_A_97_29911063_exon3_IMV	A	T	T	0.607955	ADD	88	0.114188	0.154697	-0.189012	0.417388	0.462487
29872489	CD4	TRAV5	6	29911136	AA_A_97_29911063_exon3_IMx	A	T	T	0.607955	ADD	88	0.114188	0.154697	-0.189012	0.417388	0.462487
29872490	CD4	TRAV5	6	29911097	AA_A_97_29911063_exon3_DKR	A	T	T	0.392045	ADD	88	-0.114188	0.154697	-0.417388	0.189012	0.462487
29872491	CD4	TRAV5	6	29911088	AA_A_97_29911063_exon3_DIM	A	T	T	0.607955	ADD	88	0.114188	0.154697	-0.189012	0.417388	0.462487
29872492	CD4	TRAV5	6	29911125	AA_A_97_29911063_exon3_IKM	A	T	T	0.607955	ADD	88	0.114188	0.154697	-0.189012	0.417388	0.462487
29872506	CD4	TRAV5	6	29911179	AA_A_97_29911063_exon3_Rx	A	T	T	0.392045	ADD	88	-0.114188	0.154697	-0.417388	0.189012	0.462487
29872507	CD4	TRAV5	6	29911184	SNPS_A_733_29911063_exon3_G	A	T	T	0.392045	ADD	88	-0.114188	0.154697	-0.417388	0.189012	0.462487
29872510	CD4	TRAV5	6	29911109	AA_A_97_29911063_exon3_DRV	A	T	T	0.392045	ADD	88	-0.114188	0.154697	-0.417388	0.189012	0.462487
29872524	CD8	TRBV2	6	32679047	rs28371322	G	A	A	0.301136	ADD	88	-0.13066	0.177014	-0.477601	0.21628	0.462488
29872525	CD8	TRBV2	6	32679489	rs17615293	A	C	C	0.301136	ADD	88	-0.13066	0.177014	-0.477601	0.21628	0.462488
29872528	CD8	TRBV2	6	32679346	rs28371333	G	A	A	0.301136	ADD	88	-0.13066	0.177014	-0.477601	0.21628	0.462488
29872531	CD8	TRBV2	6	32679722	rs2647083	C	G	G	0.301136	ADD	88	-0.13066	0.177014	-0.477601	0.21628	0.462488
29872532	CD8	TRBV2	6	32679779	rs2647084	A	T	T	0.301136	ADD	88	-0.13066	0.177014	-0.477601	0.21628	0.462488
29872533	CD8	TRBV2	6	32679283	rs28371330	C	T	T	0.301136	ADD	88	-0.13066	0.177014	-0.477601	0.21628	0.462488
29872547	CD8	TRBV2	6	32679068	rs28371324	T	C	C	0.301136	ADD	88	-0.13066	0.177014	-0.477601	0.21628	0.462488
29872549	CD8	TRBV2	6	32679518	rs17581404	A	G	G	0.301136	ADD	88	-0.13066	0.177014	-0.477601	0.21628	0.462488
29872557	CD8	TRBV2	6	32679591	rs12203586	G	C	C	0.301136	ADD	88	-0.13066	0.177014	-0.477601	0.21628	0.462488
29872558	CD8	TRBV2	6	32679236	rs28371329	G	A	A	0.301136	ADD	88	-0.13066	0.177014	-0.477601	0.21628	0.462488
29872590	CD4	TRAV4	6	31335970	rs6905742	G	A	A	0.0965909	ADD	88	0.177736	0.240791	-0.294205	0.649678	0.462489
29872601	CD4	TRAV4	6	31344238	rs62395440	A	G	G	0.0965909	ADD	88	0.177736	0.240791	-0.294205	0.649678	0.462489
29872642	CD4	TRAV27	6	31442748	rs7741521	G	A	A	0.0568182	ADD	88	0.237487	0.32174	-0.393113	0.868087	0.462491
29872672	CD8	TRAV2	6	31442137	rs6940467	A	G	G	0.0909091	ADD	88	-0.181669	0.24612	-0.664056	0.300718	0.462492
29872711	CD8	TRAV2	6	31440669	rs3828890	C	G	G	0.0909091	ADD	88	-0.181669	0.24612	-0.664056	0.300718	0.462492
29873160	CD8	TRAV2	6	30314607	rs974962	A	G	G	0.102273	ADD	88	0.186335	0.252445	-0.308448	0.681118	0.462498
29873374	CD4	TRBV15	6	33267103	rs2282850	C	T	T	0.204545	ADD	88	-0.143604	0.194554	-0.524923	0.237716	0.462501
29873405	CD4	TRBV16	6	32577889	rs9271170	T	C	C	0.6875	ADD	88	-0.123293	0.167037	-0.450679	0.204094	0.462502
29873406	CD4	TRBV16	6	32578191	rs9271178	C	T	T	0.6875	ADD	88	-0.123293	0.167037	-0.450679	0.204094	0.462502
29873463	CD4	TRAV10	6	32412580	rs7197	T	C	C	0.840909	ADD	88	-0.16516	0.22376	-0.603721	0.273401	0.462503
29873941	CD8	TRAV10	6	31168571	rs28362353	C	T	T	0.0965909	ADD	88	0.177415	0.240368	-0.293698	0.648528	0.462514
29873942	CD8	TRAV10	6	31167760	rs28362351	C	T	T	0.0965909	ADD	88	0.177415	0.240368	-0.293698	0.648528	0.462514
29873944	CD8	TRAV10	6	31168879	rs567349309	T	A	A	0.0965909	ADD	88	0.177415	0.240368	-0.293698	0.648528	0.462514
29873956	CD4	TRBV27	6	31324638	AA_B_45_31324602_exon2_GK	A	T	T	0.227273	ADD	88	-0.128746	0.17443	-0.470623	0.213131	0.462514
29873958	CD4	TRBV27	6	31324642	AA_B_45_31324602_exon2_K	A	T	T	0.227273	ADD	88	-0.128746	0.17443	-0.470623	0.213131	0.462514
29873963	CD8	TRAV10	6	31169933	rs28362361	A	G	G	0.0965909	ADD	88	0.177415	0.240368	-0.293698	0.648528	0.462514
29873984	CD8	TRAV10	6	31165359	rs28362340	G	C	C	0.0965909	ADD	88	0.177415	0.240368	-0.293698	0.648528	0.462514
29873985	CD8	TRAV10	6	31165527	rs28362343	G	A	A	0.0965909	ADD	88	0.177415	0.240368	-0.293698	0.648528	0.462514
29874007	CD8	TRAV41	6	31239828	AA_C_-17_31239826_exon1_T	A	T	T	0.659091	ADD	88	0.118707	0.16083	-0.196514	0.433928	0.462515
29874008	CD8	TRAV41	6	31239826	AA_C_-17_31239826_exon1_A	A	T	T	0.340909	ADD	88	-0.118707	0.16083	-0.433928	0.196514	0.462515
29874221	CD4	TRAV35	6	32712818	rs17500510	G	A	A	0.102273	ADD	88	-0.165759	0.224579	-0.605927	0.274409	0.462519
29874836	CD8	TRAV2	6	31244028	rs9394049	C	A	A	0.113636	ADD	88	0.176017	0.238481	-0.291397	0.64343	0.462526
29874873	CD4	TRAV4	6	33045153	SNPS_DPB1_1335_33045153_intron1	A	T	T	0.386364	ADD	88	0.110873	0.150219	-0.183552	0.405298	0.462527
29875523	CD4	TRAV40	6	31313148	rs4398728	A	T	T	0.397727	ADD	88	-0.108377	0.146841	-0.39618	0.179427	0.462539
29875579	CD8	TRAV17	6	32190390	rs915894	T	G	G	0.295455	ADD	88	-0.118569	0.160651	-0.433439	0.196302	0.46254
29875882	CD8	TRAV41	6	31377587	rs12175489	G	A	A	0.153409	ADD	88	-0.154533	0.209381	-0.564913	0.255847	0.462545
29876011	CD8	TRAV19	6	31481146	rs2246871	C	A	A	0.693182	ADD	88	0.118814	0.160986	-0.196713	0.434342	0.462547
29876064	CD8	TRAV19	6	31481526	rs2516398	G	T	T	0.693182	ADD	88	0.118814	0.160986	-0.196713	0.434342	0.462547
29876142	CD8	TRBV18	6	29922885	rs72848146	C	T	T	0.0795455	ADD	88	-0.191828	0.259917	-0.701256	0.3176	0.462549
29876184	CD8	TRBV18	6	29939900	rs1264813	C	T	T	0.0795455	ADD	88	-0.191828	0.259917	-0.701256	0.3176	0.462549
29876285	CD4	TRAV24	6	31244028	rs9394049	C	A	A	0.113636	ADD	88	-0.188917	0.255972	-0.690612	0.312779	0.46255
29876337	CD8	TRAV22	6	31780594	rs481825	C	A	A	0.0852273	ADD	88	-0.209405	0.283734	-0.765515	0.346704	0.462551
29876362	CD8	TRAV22	6	31763942	rs534892	G	C	C	0.0852273	ADD	88	-0.209405	0.283734	-0.765515	0.346704	0.462551
29876410	CD4	TRBV19	6	32804798	rs3819721	G	A	A	0.278409	ADD	88	0.115426	0.156398	-0.191107	0.42196	0.462552
29876428	CD8	TRAV19	6	30002881	rs166327	T	C	C	0.443182	ADD	88	0.114487	0.155126	-0.189553	0.418528	0.462554
29876536	CD4	TRAV19	6	30728290	rs3131036	G	A	A	0.295455	ADD	88	0.123069	0.166755	-0.203765	0.449904	0.462556
29876580	CD4	TRBV2	6	32627925	SNPS_DQB1_6460_32627925_intron5	A	T	T	0.267045	ADD	88	0.137601	0.186446	-0.227825	0.503028	0.462557
29876581	CD4	TRBV2	6	32627747	rs1049225	A	G	G	0.732955	ADD	88	-0.137601	0.186446	-0.503028	0.227825	0.462557
29876590	CD4	TRBV2	6	32628470	SNPS_DQB1_5915_32628470_intron4	A	G	G	0.732955	ADD	88	-0.137601	0.186446	-0.503028	0.227825	0.462557
29877104	CD8	TRAV20	6	29911094	AA_A_97_29911063_exon3_DIx	A	T	T	0.340909	ADD	88	-0.124073	0.168118	-0.453578	0.205432	0.462565
29877109	CD8	TRAV20	6	29911167	AA_A_97_29911063_exon3_MRx	A	T	T	0.659091	ADD	88	0.124073	0.168118	-0.205432	0.453578	0.462565
29877110	CD8	TRAV20	6	29911085	AA_A_97_29911063_exon3_DIK	A	T	T	0.340909	ADD	88	-0.124073	0.168118	-0.453578	0.205432	0.462565
29877111	CD8	TRAV20	6	29911091	AA_A_97_29911063_exon3_DIV	A	T	T	0.340909	ADD	88	-0.124073	0.168118	-0.453578	0.205432	0.462565
29877120	CD8	TRAV20	6	29911064	SNPS_A_734_29911064_exon3	A	G	G	0.659091	ADD	88	0.124073	0.168118	-0.205432	0.453578	0.462565
29877121	CD8	TRAV20	6	29911142	AA_A_97_29911063_exon3_IV	A	T	T	0.340909	ADD	88	-0.124073	0.168118	-0.453578	0.205432	0.462565
29877122	CD8	TRAV20	6	29911148	AA_A_97_29911063_exon3_KMR	A	T	T	0.659091	ADD	88	0.124073	0.168118	-0.205432	0.453578	0.462565
29877123	CD8	TRAV20	6	29911128	AA_A_97_29911063_exon3_IKV	A	T	T	0.340909	ADD	88	-0.124073	0.168118	-0.453578	0.205432	0.462565
29877152	CD8	TRAV20	6	29911063	AA_A_97_29911063_exon3_DI	A	T	T	0.340909	ADD	88	-0.124073	0.168118	-0.453578	0.205432	0.462565
29877153	CD8	TRAV20	6	29911143	AA_A_97_29911063_exon3_IVx	A	T	T	0.340909	ADD	88	-0.124073	0.168118	-0.453578	0.205432	0.462565
29877154	CD8	TRAV20	6	29911145	AA_A_97_29911063_exon3_Ix	A	T	T	0.340909	ADD	88	-0.124073	0.168118	-0.453578	0.205432	0.462565
29877155	CD8	TRAV20	6	29911121	AA_A_97_29911063_exon3_I	A	T	T	0.340909	ADD	88	-0.124073	0.168118	-0.453578	0.205432	0.462565
29877156	CD8	TRAV20	6	29911122	AA_A_97_29911063_exon3_IK	A	T	T	0.340909	ADD	88	-0.124073	0.168118	-0.453578	0.205432	0.462565
29877158	CD8	TRAV20	6	29911130	AA_A_97_29911063_exon3_IKx	A	T	T	0.340909	ADD	88	-0.124073	0.168118	-0.453578	0.205432	0.462565
29877159	CD8	TRAV20	6	29911164	AA_A_97_29911063_exon3_MR	A	T	T	0.659091	ADD	88	0.124073	0.168118	-0.205432	0.453578	0.462565
29877160	CD8	TRAV20	6	29911104	AA_A_97_29911063_exon3_DMR	A	T	T	0.659091	ADD	88	0.124073	0.168118	-0.205432	0.453578	0.462565
29877161	CD8	TRAV20	6	29911166	AA_A_97_29911063_exon3_MRV	A	T	T	0.659091	ADD	88	0.124073	0.168118	-0.205432	0.453578	0.462565
29877201	CD4	TRAV2	6	30823075	rs3130654	G	C	C	0.704545	ADD	88	-0.115767	0.156864	-0.423214	0.191681	0.462567
29877421	CD8	TRAV34	6	33755711	rs756138	G	C	C	0.795455	ADD	88	0.123432	0.167251	-0.204375	0.451238	0.46257
29877453	CD8	TRAV34	6	33755541	rs756139	G	A	A	0.795455	ADD	88	0.123432	0.167251	-0.204375	0.451238	0.46257
29877573	CD4	TRBV16	6	32291643	rs521828	C	T	T	0.346591	ADD	88	-0.10482	0.142032	-0.383198	0.173559	0.462572
29877667	CD8	TRAV4	6	32627847	SNPS_DQB1_6538_32627847_intron5	A	T	T	0.8125	ADD	88	0.147952	0.200478	-0.244978	0.540882	0.462574
29877898	CD8	TRBV18	6	31273745	rs3873386	T	C	C	0.403409	ADD	88	0.105272	0.142645	-0.174308	0.384851	0.462575
29878337	CD8	TRAV21	6	29911028	SNPS_A_593_29910923_intron2_C	A	T	T	0.818182	ADD	88	-0.149596	0.202709	-0.5469	0.247707	0.462581
29878927	CD8	TRAV39	6	32380715	rs968155	C	T	T	0.534091	ADD	88	0.115865	0.157006	-0.19186	0.423591	0.46259
29879088	CD8	TRAV30	6	33903076	rs9380389	A	G	G	0.0965909	ADD	88	-0.179846	0.243705	-0.657498	0.297807	0.462592
29879503	CD4	TRAV41	6	32339548	rs2073045	G	A	A	0.386364	ADD	88	0.112948	0.153055	-0.187035	0.412931	0.462599
29879528	CD8	TRBV16	6	30668488	rs2894043	C	G	G	0.176136	ADD	88	0.1158	0.15692	-0.191758	0.423357	0.4626
29879537	CD8	TRAV34	6	29932897	rs3903160	G	A	A	0.278409	ADD	88	0.132219	0.17917	-0.218948	0.483387	0.4626
29880057	CD8	TRAV40	6	33791100	rs62397576	G	A	A	0.0625	ADD	88	0.157974	0.214077	-0.261608	0.577556	0.462611
29880058	CD8	TRAV40	6	33791930	rs1408501	A	G	G	0.0625	ADD	88	0.157974	0.214077	-0.261608	0.577556	0.462611
29880426	CD8	TRAV16	6	30720311	rs28780111	C	T	T	0.130682	ADD	88	-0.156594	0.212209	-0.572516	0.259328	0.462617
29880571	CD4	TRBV14	6	32836759	rs9276834	C	T	T	0.318182	ADD	88	-0.125199	0.169664	-0.457735	0.207337	0.462619
29880944	CD4	TRAV6	6	30644137	rs9262141	T	C	C	0.107955	ADD	88	-0.188799	0.255858	-0.69027	0.312673	0.462629
29881140	CD4	TRBV28	6	30575603	rs1264420	A	G	G	0.6875	ADD	88	0.11237	0.152283	-0.1861	0.41084	0.462632
29881150	CD8	TRBV16	6	32586908	rs9271367	G	A	A	0.681818	ADD	88	0.100052	0.13559	-0.165699	0.365802	0.462632
29881172	CD4	TRBV30	6	29929598	rs6457106	C	T	T	0.0795455	ADD	88	0.219969	0.298101	-0.364299	0.804236	0.462632
29881182	CD8	TRAV21	6	31062133	rs2535294	A	G	G	0.517045	ADD	88	0.106176	0.14389	-0.175843	0.388195	0.462633
29881260	CD8	TRAV10	6	33071424	rs3128924	A	G	G	0.403409	ADD	88	-0.108587	0.147158	-0.397013	0.179838	0.462635
29881408	CD4	TRAV22	6	31432125	rs2284178	C	T	T	0.454545	ADD	88	0.118206	0.160195	-0.19577	0.432182	0.462637
29881497	CD8	TRBV14	6	32584088	rs28383230	T	C	C	0.517045	ADD	88	0.105837	0.143433	-0.175286	0.38696	0.462639
29881507	CD8	TRBV14	6	32583653	rs28383224	A	G	G	0.517045	ADD	88	0.105837	0.143433	-0.175286	0.38696	0.462639
29881511	CD8	TRBV14	6	32583212	rs28383221	A	G	G	0.517045	ADD	88	0.105837	0.143433	-0.175286	0.38696	0.462639
29881512	CD8	TRBV14	6	32583477	rs28383223	C	T	T	0.517045	ADD	88	0.105837	0.143433	-0.175286	0.38696	0.462639
29882271	CD8	TRAV17	6	31275277	rs13194791	A	G	G	0.176136	ADD	88	-0.155592	0.210867	-0.568884	0.257699	0.46265
29882294	CD4	TRBV18	6	29646165	rs396660	C	T	T	0.335227	ADD	88	0.108101	0.146505	-0.179043	0.395246	0.462651
29882301	CD4	TRBV18	6	29646879	rs445150	T	C	C	0.335227	ADD	88	0.108101	0.146505	-0.179043	0.395246	0.462651
29882305	CD4	TRBV18	6	29648506	rs2747430	G	A	A	0.335227	ADD	88	0.108101	0.146505	-0.179043	0.395246	0.462651
29882391	CD8	TRBV2	6	31365308	rs2523459	T	G	G	0.318182	ADD	88	0.120231	0.162944	-0.199134	0.439596	0.462653
29882392	CD8	TRBV2	6	31366622	rs2428475	A	G	G	0.318182	ADD	88	0.120231	0.162944	-0.199134	0.439596	0.462653
29882416	CD8	TRBV2	6	31368125	rs2523453	C	G	G	0.318182	ADD	88	0.120231	0.162944	-0.199134	0.439596	0.462653
29882577	CD8	TRAV20	6	31140091	rs885951	C	A	A	0.4375	ADD	88	0.120313	0.163057	-0.199274	0.439899	0.462658
29882862	CD4	TRAV21	6	29829596	rs3128906	A	G	G	0.829545	ADD	88	0.141578	0.19188	-0.234501	0.517656	0.462665
29882863	CD4	TRAV21	6	29828310	rs3094657	C	G	G	0.829545	ADD	88	0.141578	0.19188	-0.234501	0.517656	0.462665
29882864	CD4	TRAV21	6	29823606	rs3132726	A	G	G	0.829545	ADD	88	0.141578	0.19188	-0.234501	0.517656	0.462665
29882872	CD8	TRAV30	6	33525680	rs210170	T	C	C	0.698864	ADD	88	-0.124048	0.168122	-0.453561	0.205465	0.462665
29882936	CD8	TRAV27	6	31239026	AA_C_156_31238934_exon3_QRW	A	T	T	0.477273	ADD	88	0.120134	0.162818	-0.198984	0.439252	0.462668
29882955	CD8	TRAV27	6	31238966	AA_C_156_31238934_exon3_DL	A	T	T	0.522727	ADD	88	-0.120134	0.162818	-0.439252	0.198984	0.462668
29882956	CD8	TRAV27	6	31238967	AA_C_156_31238934_exon3_DLM	A	T	T	0.522727	ADD	88	-0.120134	0.162818	-0.439252	0.198984	0.462668
29882957	CD8	TRAV27	6	31238936	AA_C_156_31238934_exon3_CDL	A	T	T	0.522727	ADD	88	-0.120134	0.162818	-0.439252	0.198984	0.462668
29882971	CD8	TRAV27	6	31238971	AA_C_156_31238934_exon3_DLx	A	T	T	0.522727	ADD	88	-0.120134	0.162818	-0.439252	0.198984	0.462668
29883434	CD8	TRBV15	6	32159956	rs3134605	T	C	C	0.232955	ADD	88	0.11345	0.153761	-0.187917	0.414816	0.462675
29883555	CD4	TRAV40	6	28826239	rs114512486	A	G	G	0.0568182	ADD	88	0.186512	0.252785	-0.308938	0.681962	0.462676
29883568	CD4	TRAV40	6	28753779	rs57558053	C	A	A	0.0568182	ADD	88	0.186512	0.252785	-0.308938	0.681962	0.462676
29883701	CD8	TRAV19	6	30947378	rs2517431	A	C	C	0.755682	ADD	88	-0.120019	0.162667	-0.438841	0.198802	0.462679
29883969	CD8	TRAV4	6	28846249	rs209153	C	T	T	0.539773	ADD	88	0.104228	0.141266	-0.172649	0.381104	0.462686
29883993	CD8	TRAV30	6	32291643	rs521828	C	T	T	0.346591	ADD	88	-0.110481	0.149742	-0.403969	0.183007	0.462686
29884138	CD4	TRAV2	6	31239826	AA_C_-17_31239826_exon1_A	A	T	T	0.340909	ADD	88	0.12552	0.170126	-0.207921	0.458962	0.462689
29884139	CD4	TRAV2	6	31239828	AA_C_-17_31239826_exon1_T	A	T	T	0.659091	ADD	88	-0.12552	0.170126	-0.458962	0.207921	0.462689
29884527	CD4	TRAV5	6	32553453	AA_DRB1_11_32552129_exon2_LS	A	T	T	0.471591	ADD	88	-0.106287	0.14406	-0.388638	0.176065	0.462695
29884669	CD8	TRAV4	6	30484036	rs10484552	G	C	C	0.0511364	ADD	88	0.266668	0.36144	-0.441742	0.975078	0.462697
29884769	CD4	TRAV16	6	28895648	rs114995312	C	T	T	0.0738636	ADD	88	0.18368	0.248961	-0.304274	0.671635	0.4627
29884787	CD4	TRAV16	6	28864100	rs115196926	C	T	T	0.0738636	ADD	88	0.18368	0.248961	-0.304274	0.671635	0.4627
29884788	CD4	TRAV16	6	28860396	rs114464814	A	G	G	0.0738636	ADD	88	0.18368	0.248961	-0.304274	0.671635	0.4627
29884794	CD4	TRAV16	6	28912307	rs2071788	C	T	T	0.0738636	ADD	88	0.18368	0.248961	-0.304274	0.671635	0.4627
29884804	CD8	TRBV15	6	28856572	rs169679	A	T	T	0.545455	ADD	88	-0.103539	0.140337	-0.378594	0.171517	0.462701
29884824	CD8	TRAV17	6	32184705	rs3134798	G	A	A	0.732955	ADD	88	-0.135421	0.183551	-0.495173	0.224332	0.462701
29885428	CD4	TRAV20	6	31334945	rs2844575	T	C	C	0.454545	ADD	88	0.115952	0.157165	-0.192086	0.42399	0.462709
29885500	CD4	TRAV20	6	29910820	SNPS_A_490_29910820_intron2	G	C	C	0.880682	ADD	88	-0.162072	0.219678	-0.592634	0.268489	0.46271
29885839	CD4	TRAV3	6	32192107	rs3134929	C	G	G	0.227273	ADD	88	0.141139	0.191308	-0.233818	0.516096	0.462718
29885914	CD8	TRAV3	6	31425181	rs3130906	G	A	A	0.278409	ADD	88	-0.117091	0.158713	-0.428162	0.19398	0.462719
29885915	CD8	TRAV3	6	31425499	rs3131621	A	G	G	0.278409	ADD	88	-0.117091	0.158713	-0.428162	0.19398	0.462719
29886016	CD8	TRAV20	6	29899677	rs2524005	G	A	A	0.210227	ADD	88	0.145202	0.196816	-0.240551	0.530954	0.46272
29887468	CD8	TRAV6	6	32796480	rs241451	T	C	C	0.261364	ADD	88	0.127496	0.172824	-0.211232	0.466225	0.462738
29887563	CD8	TRAV3	6	28853157	rs7750338	C	T	T	0.335227	ADD	88	0.118422	0.160524	-0.196199	0.433042	0.46274
29887565	CD4	TRAV5	6	32998238	rs9277027	A	G	G	0.272727	ADD	88	0.121271	0.164386	-0.20092	0.443462	0.46274
29887570	CD8	TRAV3	6	28851367	rs1016472	T	C	C	0.335227	ADD	88	0.118422	0.160524	-0.196199	0.433042	0.46274
29887580	CD8	TRAV3	6	28852285	rs182330	G	A	A	0.335227	ADD	88	0.118422	0.160524	-0.196199	0.433042	0.46274
29887585	CD4	TRAV5	6	33006222	rs9277053	G	A	A	0.272727	ADD	88	0.121271	0.164386	-0.20092	0.443462	0.46274
29887588	CD8	TRAV3	6	28851908	rs429369	T	C	C	0.335227	ADD	88	0.118422	0.160524	-0.196199	0.433042	0.46274
29887697	CD8	TRAV24	6	31256561	rs2524048	T	C	C	0.0909091	ADD	88	-0.189721	0.257172	-0.693769	0.314328	0.462742
29887698	CD8	TRAV24	6	31271601	rs9264868	A	G	G	0.0909091	ADD	88	-0.189721	0.257172	-0.693769	0.314328	0.462742
29887700	CD8	TRAV24	6	31265146	rs2853924	A	T	T	0.0909091	ADD	88	-0.189721	0.257172	-0.693769	0.314328	0.462742
29887703	CD8	TRAV24	6	31272369	rs9264896	G	A	A	0.0909091	ADD	88	-0.189721	0.257172	-0.693769	0.314328	0.462742
29887704	CD8	TRAV24	6	31272362	rs9264895	A	T	T	0.0909091	ADD	88	-0.189721	0.257172	-0.693769	0.314328	0.462742
29887705	CD8	TRAV24	6	31268747	rs2524145	A	C	C	0.0909091	ADD	88	-0.189721	0.257172	-0.693769	0.314328	0.462742
29887706	CD8	TRAV24	6	31267784	rs2853919	A	G	G	0.0909091	ADD	88	-0.189721	0.257172	-0.693769	0.314328	0.462742
29887707	CD8	TRAV24	6	31263350	rs2524144	G	A	A	0.0909091	ADD	88	-0.189721	0.257172	-0.693769	0.314328	0.462742
29887708	CD8	TRAV24	6	31261959	rs2524151	G	A	A	0.0909091	ADD	88	-0.189721	0.257172	-0.693769	0.314328	0.462742
29887709	CD8	TRAV24	6	31265554	rs2524115	C	A	A	0.0909091	ADD	88	-0.189721	0.257172	-0.693769	0.314328	0.462742
29887710	CD8	TRAV24	6	31257012	rs2524043	A	G	G	0.0909091	ADD	88	-0.189721	0.257172	-0.693769	0.314328	0.462742
29887725	CD8	TRAV24	6	31272030	rs9264886	T	G	G	0.0909091	ADD	88	-0.189721	0.257172	-0.693769	0.314328	0.462742
29887726	CD8	TRAV24	6	31272915	rs396337	C	A	A	0.0909091	ADD	88	-0.189721	0.257172	-0.693769	0.314328	0.462742
29887730	CD8	TRAV24	6	31272396	rs9264898	C	T	T	0.0909091	ADD	88	-0.189721	0.257172	-0.693769	0.314328	0.462742
29887731	CD8	TRAV24	6	31272421	rs9264899	T	C	C	0.0909091	ADD	88	-0.189721	0.257172	-0.693769	0.314328	0.462742
29887732	CD8	TRAV24	6	31272447	rs9264900	C	T	T	0.0909091	ADD	88	-0.189721	0.257172	-0.693769	0.314328	0.462742
29887734	CD8	TRAV24	6	31272980	rs396038	C	T	T	0.0909091	ADD	88	-0.189721	0.257172	-0.693769	0.314328	0.462742
29887735	CD8	TRAV24	6	31271195	rs9264848	C	T	T	0.0909091	ADD	88	-0.189721	0.257172	-0.693769	0.314328	0.462742
29887736	CD8	TRAV24	6	31271761	rs9264878	C	T	T	0.0909091	ADD	88	-0.189721	0.257172	-0.693769	0.314328	0.462742
29887737	CD8	TRAV24	6	31271852	rs9264880	T	C	C	0.0909091	ADD	88	-0.189721	0.257172	-0.693769	0.314328	0.462742
29887738	CD8	TRAV24	6	31275100	rs9264951	C	T	T	0.0909091	ADD	88	-0.189721	0.257172	-0.693769	0.314328	0.462742
29887739	CD8	TRAV24	6	31273224	rs364415	G	A	A	0.0909091	ADD	88	-0.189721	0.257172	-0.693769	0.314328	0.462742
29887740	CD8	TRAV24	6	31273301	rs9264924	G	A	A	0.0909091	ADD	88	-0.189721	0.257172	-0.693769	0.314328	0.462742
29887741	CD8	TRAV24	6	31271662	rs9264870	G	A	A	0.0909091	ADD	88	-0.189721	0.257172	-0.693769	0.314328	0.462742
29887742	CD8	TRAV24	6	31271735	rs9264875	G	C	C	0.0909091	ADD	88	-0.189721	0.257172	-0.693769	0.314328	0.462742
29887744	CD8	TRAV24	6	31264922	rs2853925	A	G	G	0.0909091	ADD	88	-0.189721	0.257172	-0.693769	0.314328	0.462742
29887745	CD8	TRAV24	6	31264912	rs2524132	G	A	A	0.0909091	ADD	88	-0.189721	0.257172	-0.693769	0.314328	0.462742
29887746	CD8	TRAV24	6	31259137	rs1819788	T	C	C	0.0909091	ADD	88	-0.189721	0.257172	-0.693769	0.314328	0.462742
29887747	CD8	TRAV24	6	31259854	rs2524160	G	A	A	0.0909091	ADD	88	-0.189721	0.257172	-0.693769	0.314328	0.462742
29887748	CD8	TRAV24	6	31271324	rs9264854	G	A	A	0.0909091	ADD	88	-0.189721	0.257172	-0.693769	0.314328	0.462742
29887749	CD8	TRAV24	6	31271530	rs9264863	A	G	G	0.0909091	ADD	88	-0.189721	0.257172	-0.693769	0.314328	0.462742
29887750	CD8	TRAV24	6	31272199	rs9264892	C	G	G	0.0909091	ADD	88	-0.189721	0.257172	-0.693769	0.314328	0.462742
29887758	CD8	TRAV24	6	31272506	rs9264902	T	C	C	0.0909091	ADD	88	-0.189721	0.257172	-0.693769	0.314328	0.462742
29887759	CD8	TRAV24	6	31274014	rs1634795	G	A	A	0.0909091	ADD	88	-0.189721	0.257172	-0.693769	0.314328	0.462742
29887760	CD8	TRAV24	6	31272507	rs9264903	G	A	A	0.0909091	ADD	88	-0.189721	0.257172	-0.693769	0.314328	0.462742
29887761	CD8	TRAV24	6	31272808	rs9264917	A	G	G	0.0909091	ADD	88	-0.189721	0.257172	-0.693769	0.314328	0.462742
29887762	CD8	TRAV24	6	31271630	rs9264869	A	G	G	0.0909091	ADD	88	-0.189721	0.257172	-0.693769	0.314328	0.462742
29887763	CD8	TRAV24	6	31273455	rs9264928	T	C	C	0.0909091	ADD	88	-0.189721	0.257172	-0.693769	0.314328	0.462742
29887764	CD8	TRAV24	6	31273497	rs2508008	A	G	G	0.0909091	ADD	88	-0.189721	0.257172	-0.693769	0.314328	0.462742
29887769	CD8	TRAV24	6	31271270	rs9264851	A	G	G	0.0909091	ADD	88	-0.189721	0.257172	-0.693769	0.314328	0.462742
29887770	CD8	TRAV24	6	31271076	rs9264845	G	C	C	0.0909091	ADD	88	-0.189721	0.257172	-0.693769	0.314328	0.462742
29887771	CD8	TRAV24	6	31272122	rs9264888	A	C	C	0.0909091	ADD	88	-0.189721	0.257172	-0.693769	0.314328	0.462742
29887772	CD8	TRAV24	6	31271240	rs9264850	A	G	G	0.0909091	ADD	88	-0.189721	0.257172	-0.693769	0.314328	0.462742
29887773	CD8	TRAV24	6	31271310	rs9264852	A	G	G	0.0909091	ADD	88	-0.189721	0.257172	-0.693769	0.314328	0.462742
29887774	CD8	TRAV24	6	31272490	rs9264901	T	C	C	0.0909091	ADD	88	-0.189721	0.257172	-0.693769	0.314328	0.462742
29887775	CD8	TRAV24	6	31275931	rs1634759	C	T	T	0.0909091	ADD	88	-0.189721	0.257172	-0.693769	0.314328	0.462742
29887776	CD8	TRAV24	6	31272031	rs9264887	A	G	G	0.0909091	ADD	88	-0.189721	0.257172	-0.693769	0.314328	0.462742
29887777	CD8	TRAV24	6	31274257	rs9264936	G	C	C	0.0909091	ADD	88	-0.189721	0.257172	-0.693769	0.314328	0.462742
29887785	CD8	TRAV24	6	31274184	rs9264930	C	T	T	0.0909091	ADD	88	-0.189721	0.257172	-0.693769	0.314328	0.462742
29887787	CD8	TRAV24	6	31274521	rs9264943	G	A	A	0.0909091	ADD	88	-0.189721	0.257172	-0.693769	0.314328	0.462742
29887789	CD8	TRAV24	6	31273595	rs2508004	T	G	G	0.0909091	ADD	88	-0.189721	0.257172	-0.693769	0.314328	0.462742
29887790	CD8	TRAV24	6	31272853	rs9264920	C	A	A	0.0909091	ADD	88	-0.189721	0.257172	-0.693769	0.314328	0.462742
29887791	CD8	TRAV24	6	31272225	rs9264893	C	T	T	0.0909091	ADD	88	-0.189721	0.257172	-0.693769	0.314328	0.462742
29888120	CD4	TRBV9	6	31143582	rs3131018	A	C	C	0.670455	ADD	88	-0.114203	0.154809	-0.417623	0.189216	0.462749
29888125	CD4	TRBV9	6	31145451	rs3130506	G	A	A	0.670455	ADD	88	-0.114203	0.154809	-0.417623	0.189216	0.462749
29888386	CD8	TRAV30	6	29394427	rs2074470	G	A	A	0.721591	ADD	88	0.122814	0.166483	-0.203487	0.449115	0.462755
29888914	CD4	TRBV18	6	31079703	rs2233978	C	G	G	0.119318	ADD	88	0.17179	0.232879	-0.284645	0.628224	0.462766
29889075	CD4	TRBV14	6	31897219	rs9283893	G	A	A	0.0625	ADD	88	0.238771	0.32368	-0.395631	0.873173	0.462768
29889325	CD8	TRBV16	6	32977420	rs381218	G	T	T	0.198864	ADD	88	0.109995	0.149112	-0.182259	0.40225	0.462772
29889342	CD4	TRBV28	6	32633464	SNPS_DQB1_921_32633464_intron1_A	A	T	T	0.602273	ADD	88	-0.117899	0.159827	-0.431153	0.195355	0.462772
29889414	CD4	TRAV16	6	31085882	rs546583999	A	G	G	0.778409	ADD	88	0.134351	0.18213	-0.222618	0.49132	0.462774
29889424	CD4	TRAV16	6	31087908	rs386580034	T	G	G	0.778409	ADD	88	0.134351	0.18213	-0.222618	0.49132	0.462774
29889432	CD4	TRAV16	6	31086617	rs535649109	C	T	T	0.778409	ADD	88	0.134351	0.18213	-0.222618	0.49132	0.462774
29889437	CD4	TRAV16	6	31089125	rs553317370	A	G	G	0.778409	ADD	88	0.134351	0.18213	-0.222618	0.49132	0.462774
29889870	CD4	TRAV35	6	31946614	rs6941112	G	A	A	0.227273	ADD	88	-0.128084	0.173636	-0.468405	0.212236	0.462778
29889950	CD8	TRBV9	6	31681160	rs385306	G	A	A	0.295455	ADD	88	-0.11688	0.158448	-0.427432	0.193672	0.46278
29890136	CD8	TRBV16	6	32793770	rs2857102	T	G	G	0.119318	ADD	88	-0.14743	0.199865	-0.539159	0.244299	0.462784
29890325	CD4	TRAV20	6	31407579	rs2524277	G	A	A	0.0738636	ADD	88	-0.218844	0.296679	-0.800325	0.362637	0.462786
29890553	CD4	TRAV5	6	33821346	rs9394173	T	G	G	0.0965909	ADD	88	0.163829	0.222101	-0.271481	0.599139	0.462793
29890688	CD8	TRAV24	6	33041734	rs2856830	T	C	C	0.0795455	ADD	88	-0.217201	0.294458	-0.794329	0.359926	0.462794
29890762	CD8	TRAV21	6	33048670	AA_DPB1_76_33048667_exon2_V	A	T	T	0.227273	ADD	88	0.131817	0.178703	-0.218435	0.482069	0.462796
29890765	CD8	TRAV21	6	33048666	SNPS_DPB1_4848_33048666_exon2	A	G	G	0.227273	ADD	88	0.131817	0.178703	-0.218435	0.482069	0.462796
29890817	CD8	TRAV21	6	33048661	rs1042151	A	G	G	0.227273	ADD	88	0.131817	0.178703	-0.218435	0.482069	0.462796
29890862	CD4	TRBV9	6	30749233	rs9468829	T	G	G	0.125	ADD	88	0.172411	0.233737	-0.285705	0.630526	0.462796
29890878	CD4	TRAV6	6	33192867	rs439121	A	C	C	0.170455	ADD	88	-0.137598	0.186542	-0.503213	0.228017	0.462797
29890945	CD4	TRAV16	6	30181275	rs3094614	A	G	G	0.488636	ADD	88	0.105188	0.142603	-0.174309	0.384685	0.462797
29890946	CD4	TRAV16	6	30178287	rs3132671	C	T	T	0.488636	ADD	88	0.105188	0.142603	-0.174309	0.384685	0.462797
29890949	CD4	TRAV16	6	30179152	rs3130384	T	C	C	0.488636	ADD	88	0.105188	0.142603	-0.174309	0.384685	0.462797
29890950	CD4	TRAV16	6	30180246	rs3130386	T	C	C	0.488636	ADD	88	0.105188	0.142603	-0.174309	0.384685	0.462797
29890951	CD4	TRAV16	6	30179026	rs3130383	A	C	C	0.488636	ADD	88	0.105188	0.142603	-0.174309	0.384685	0.462797
29890996	CD4	TRAV5	6	32731710	rs1978029	A	G	G	0.5	ADD	88	-0.1094	0.148314	-0.400091	0.18129	0.462798
29890997	CD4	TRAV5	6	32734523	rs7382828	G	A	A	0.5	ADD	88	-0.1094	0.148314	-0.400091	0.18129	0.462798
29891000	CD4	TRAV5	6	32733931	rs9276595	G	A	A	0.5	ADD	88	-0.1094	0.148314	-0.400091	0.18129	0.462798
29891002	CD4	TRAV5	6	32732937	rs9276586	G	A	A	0.5	ADD	88	-0.1094	0.148314	-0.400091	0.18129	0.462798
29891010	CD4	TRAV5	6	32733446	rs5019296	T	C	C	0.5	ADD	88	-0.1094	0.148314	-0.400091	0.18129	0.462798
29891052	CD8	TRAV6	6	29910807	AA_A_63_29910720_exon2_EQ	A	T	T	0.886364	ADD	88	-0.173749	0.235552	-0.635423	0.287925	0.462799
29891053	CD8	TRAV6	6	29910809	AA_A_63_29910720_exon2_N	A	T	T	0.113636	ADD	88	0.173749	0.235552	-0.287925	0.635423	0.462799
29891062	CD8	TRAV6	6	29910719	SNPS_A_389_29910719_exon2_A	A	T	T	0.113636	ADD	88	0.173749	0.235552	-0.287925	0.635423	0.462799
29891067	CD8	TRAV6	6	29910721	SNPS_A_391_29910721_exon2	G	C	C	0.113636	ADD	88	0.173749	0.235552	-0.287925	0.635423	0.462799
29891073	CD4	TRAV3	6	33485236	rs210179	C	T	T	0.460227	ADD	88	-0.104203	0.141269	-0.381085	0.172678	0.462799
29891076	CD8	TRAV6	6	29910797	AA_A_62_29910717_exon2_Rx	A	T	T	0.113636	ADD	88	0.173749	0.235552	-0.287925	0.635423	0.462799
29891080	CD8	TRAV6	6	29910796	AA_A_62_29910717_exon2_R	A	T	T	0.113636	ADD	88	0.173749	0.235552	-0.287925	0.635423	0.462799
29891280	CD4	TRAV22	6	29927722	rs2571400	C	G	G	0.477273	ADD	88	-0.11566	0.156802	-0.422985	0.191666	0.462803
29891596	CD4	TRBV14	6	31260128	rs115464798	G	A	A	0.0568182	ADD	88	-0.251942	0.341566	-0.921399	0.417514	0.462807
29891625	CD8	TRBV27	6	28327371	rs733743	G	C	C	0.0625	ADD	88	-0.235643	0.319469	-0.86179	0.390504	0.462808
29891831	CD4	TRAV19	6	30383956	rs1150770	C	T	T	0.352273	ADD	88	0.129283	0.175274	-0.214248	0.472814	0.46281
29892313	CD8	TRAV27	6	28968930	rs9257453	A	G	G	0.0625	ADD	88	-0.233155	0.316102	-0.852703	0.386393	0.462816
29892676	CD8	TRBV16	6	31324594	AA_B_67_31324536_exon2_FR	A	T	T	0.215909	ADD	88	0.108139	0.146612	-0.179215	0.395494	0.46282
29892694	CD8	TRBV16	6	31324592	AA_B_67_31324536_exon2_F	A	T	T	0.215909	ADD	88	0.108139	0.146612	-0.179215	0.395494	0.46282
29892801	CD8	TRAV21	6	31002101	rs7768644	G	A	A	0.0625	ADD	88	0.230766	0.312868	-0.382444	0.843975	0.462823
29893345	CD4	TRBV27	6	30762701	rs60332850	G	T	T	0.176136	ADD	88	0.162878	0.220831	-0.269942	0.595698	0.46283
29893961	CD4	TRAV5	6	30270609	rs261948	C	T	T	0.227273	ADD	88	-0.1481	0.200799	-0.541659	0.245459	0.462842
29893962	CD4	TRAV5	6	30273371	rs261943	G	A	A	0.227273	ADD	88	-0.1481	0.200799	-0.541659	0.245459	0.462842
29894015	CD4	TRAV24	6	33872149	rs6457748	G	A	A	0.857955	ADD	88	0.182935	0.24803	-0.303196	0.669066	0.462843
29894510	CD8	TRBV18	6	29745075	rs2517930	G	T	T	0.346591	ADD	88	0.111094	0.150629	-0.184134	0.406322	0.462852
29894944	CD8	TRAV6	6	32632620	SNPS_DQB1_1765_32632620_exon2_C	A	T	T	0.892045	ADD	88	-0.150236	0.203703	-0.549487	0.249014	0.462858
29894956	CD8	TRBV18	6	29948751	rs9260918	C	T	T	0.0568182	ADD	88	-0.221732	0.300642	-0.81098	0.367517	0.462858
29894980	CD4	TRBV30	6	31239621	AA_C_9_31239621_exon2_D	A	T	T	0.392045	ADD	88	0.123302	0.167184	-0.204371	0.450976	0.462858
29895004	CD4	TRAV30	6	31340328	rs2523522	T	C	C	0.613636	ADD	88	0.122401	0.165961	-0.202878	0.447679	0.462859
29895252	CD8	TRAV35	6	33561164	rs210163	C	T	T	0.818182	ADD	88	0.144872	0.196433	-0.240129	0.529873	0.462864
29895264	CD8	TRAV25	6	30603519	rs9262130	G	A	A	0.0965909	ADD	88	-0.191699	0.259926	-0.701144	0.317746	0.462864
29895265	CD8	TRAV25	6	30611350	rs9262132	C	A	A	0.0965909	ADD	88	-0.191699	0.259926	-0.701144	0.317746	0.462864
29895760	CD4	TRAV6	6	32569637	rs11757382	A	C	C	0.147727	ADD	88	0.14771	0.200284	-0.24484	0.54026	0.462872
29896067	CD8	TRAV20	6	32631796	SNPS_DQB1_2589_32631796_intron2	A	G	G	0.119318	ADD	88	-0.147498	0.199998	-0.539486	0.244491	0.462876
29896070	CD8	TRAV20	6	32630867	SNPS_DQB1_3518_32630867_intron2	C	T	T	0.880682	ADD	88	0.147498	0.199998	-0.244491	0.539486	0.462876
29896071	CD8	TRAV3	6	29937493	rs4713274	G	C	C	0.272727	ADD	88	-0.137762	0.186797	-0.503877	0.228353	0.462876
29896075	CD8	TRAV4	6	29724147	rs1633070	T	C	C	0.852273	ADD	88	0.161312	0.218729	-0.267389	0.590012	0.462876
29896079	CD8	TRAV20	6	32627261	HLA_DQB1*05:01	A	T	T	0.119318	ADD	88	-0.147498	0.199998	-0.539486	0.244491	0.462876
29896082	CD8	TRAV20	6	32628167	SNPS_DQB1_6218_32628167_intron5	T	C	C	0.119318	ADD	88	-0.147498	0.199998	-0.539486	0.244491	0.462876
29896361	CD8	TRAV25	6	32627700	rs6689	A	G	G	0.261364	ADD	88	0.113867	0.1544	-0.188751	0.416485	0.462884
29896363	CD4	TRAV6	6	29816542	rs28724990	T	A	A	0.204545	ADD	88	0.134023	0.18173	-0.222161	0.490207	0.462884
29896403	CD8	TRAV35	6	32402464	rs7773756	T	C	C	0.375	ADD	88	0.118404	0.160552	-0.196273	0.433081	0.462885
29896404	CD8	TRAV35	6	32402889	rs9268615	G	A	A	0.375	ADD	88	0.118404	0.160552	-0.196273	0.433081	0.462885
29896410	CD8	TRAV35	6	32402440	rs7753264	A	G	G	0.375	ADD	88	0.118404	0.160552	-0.196273	0.433081	0.462885
29896412	CD8	TRAV35	6	32401261	rs9268609	G	A	A	0.375	ADD	88	0.118404	0.160552	-0.196273	0.433081	0.462885
29896413	CD8	TRAV35	6	32401263	rs9268610	T	C	C	0.375	ADD	88	0.118404	0.160552	-0.196273	0.433081	0.462885
29896420	CD4	TRAV39	6	32552624	AA_DRB1_74_32551940_exon2_ALR	A	T	T	0.818182	ADD	88	-0.151409	0.205306	-0.553802	0.250983	0.462885
29896422	CD8	TRAV35	6	32398202	rs9268589	G	A	A	0.375	ADD	88	0.118404	0.160552	-0.196273	0.433081	0.462885
29896435	CD8	TRAV35	6	32406530	rs9268634	G	A	A	0.375	ADD	88	0.118404	0.160552	-0.196273	0.433081	0.462885
29896437	CD8	TRAV35	6	32408527	rs9268645	C	G	G	0.375	ADD	88	0.118404	0.160552	-0.196273	0.433081	0.462885
29896438	CD8	TRAV35	6	32404093	rs4612206	C	T	T	0.375	ADD	88	0.118404	0.160552	-0.196273	0.433081	0.462885
29896446	CD8	TRAV35	6	32399833	rs9268605	G	A	A	0.375	ADD	88	0.118404	0.160552	-0.196273	0.433081	0.462885
29896447	CD8	TRAV35	6	32400070	rs9268606	G	A	A	0.375	ADD	88	0.118404	0.160552	-0.196273	0.433081	0.462885
29896467	CD8	TRAV35	6	32398675	rs7756262	T	A	A	0.375	ADD	88	0.118404	0.160552	-0.196273	0.433081	0.462885
29896468	CD8	TRAV35	6	32399092	rs4348358	G	A	A	0.375	ADD	88	0.118404	0.160552	-0.196273	0.433081	0.462885
29896546	CD4	TRBV19	6	33045698	rs7750458	G	A	A	0.0738636	ADD	88	-0.219115	0.297114	-0.801448	0.363217	0.462886
29896714	CD8	TRBV16	6	32629784	SNPS_DQB1_4601_32629784_intron2	C	T	T	0.232955	ADD	88	0.104291	0.141416	-0.17288	0.381461	0.46289
29896715	CD8	TRBV16	6	32631054	SNPS_DQB1_3331_32631054_intron2	A	T	T	0.232955	ADD	88	0.104291	0.141416	-0.17288	0.381461	0.46289
29896716	CD8	TRBV16	6	32631638	SNPS_DQB1_2747_32631638_intron2	A	T	T	0.232955	ADD	88	0.104291	0.141416	-0.17288	0.381461	0.46289
29896717	CD8	TRBV16	6	32631052	SNPS_DQB1_3333_32631052_intron2	A	T	T	0.232955	ADD	88	0.104291	0.141416	-0.17288	0.381461	0.46289
29896718	CD8	TRBV16	6	32631215	SNPS_DQB1_3170_32631215_intron2	G	C	C	0.232955	ADD	88	0.104291	0.141416	-0.17288	0.381461	0.46289
29896719	CD8	TRBV16	6	32631057	SNPS_DQB1_3328_32631057_intron2	A	T	T	0.232955	ADD	88	0.104291	0.141416	-0.17288	0.381461	0.46289
29896720	CD8	TRBV16	6	32631354	SNPS_DQB1_3031_32631354_intron2	A	T	T	0.232955	ADD	88	0.104291	0.141416	-0.17288	0.381461	0.46289
29896721	CD8	TRBV16	6	32629369	SNPS_DQB1_5016_32629369_intron3	C	T	T	0.767045	ADD	88	-0.104291	0.141416	-0.381461	0.17288	0.46289
29896723	CD8	TRBV16	6	32631440	SNPS_DQB1_2945_32631440_intron2	A	T	T	0.232955	ADD	88	0.104291	0.141416	-0.17288	0.381461	0.46289
29896724	CD8	TRBV16	6	32631450	SNPS_DQB1_2935_32631450_intron2	A	T	T	0.232955	ADD	88	0.104291	0.141416	-0.17288	0.381461	0.46289
29896725	CD8	TRBV16	6	32631451	SNPS_DQB1_2934_32631451_intron2	A	T	T	0.232955	ADD	88	0.104291	0.141416	-0.17288	0.381461	0.46289
29896726	CD8	TRBV16	6	32629854	SNPS_DQB1_4531_32629854_intron2	T	C	C	0.232955	ADD	88	0.104291	0.141416	-0.17288	0.381461	0.46289
29896727	CD8	TRBV16	6	32631473	SNPS_DQB1_2912_32631473_intron2	A	T	T	0.232955	ADD	88	0.104291	0.141416	-0.17288	0.381461	0.46289
29896728	CD8	TRBV16	6	32631474	SNPS_DQB1_2911_32631474_intron2	A	T	T	0.232955	ADD	88	0.104291	0.141416	-0.17288	0.381461	0.46289
29896729	CD8	TRBV16	6	32631465	SNPS_DQB1_2920_32631465_intron2	A	T	T	0.232955	ADD	88	0.104291	0.141416	-0.17288	0.381461	0.46289
29896730	CD8	TRBV16	6	32631637	SNPS_DQB1_2748_32631637_intron2	A	T	T	0.232955	ADD	88	0.104291	0.141416	-0.17288	0.381461	0.46289
29896731	CD8	TRBV16	6	32631624	SNPS_DQB1_2761_32631624_intron2	A	T	T	0.232955	ADD	88	0.104291	0.141416	-0.17288	0.381461	0.46289
29896732	CD8	TRBV16	6	32630058	SNPS_DQB1_4327_32630058_intron2_A	A	T	T	0.232955	ADD	88	0.104291	0.141416	-0.17288	0.381461	0.46289
29896733	CD8	TRBV16	6	32630052	INS_SNPS_DQB1_4333x4334_32630052	A	T	T	0.232955	ADD	88	0.104291	0.141416	-0.17288	0.381461	0.46289
29896734	CD8	TRBV16	6	32631030	SNPS_DQB1_3355_32631030_intron2	A	T	T	0.232955	ADD	88	0.104291	0.141416	-0.17288	0.381461	0.46289
29896735	CD8	TRBV16	6	32631511	SNPS_DQB1_2874_32631511_intron2	A	T	T	0.232955	ADD	88	0.104291	0.141416	-0.17288	0.381461	0.46289
29896736	CD8	TRBV16	6	32631496	SNPS_DQB1_2889_32631496_intron2	A	T	T	0.232955	ADD	88	0.104291	0.141416	-0.17288	0.381461	0.46289
29896737	CD8	TRBV16	6	32631050	SNPS_DQB1_3335_32631050_intron2	A	T	T	0.232955	ADD	88	0.104291	0.141416	-0.17288	0.381461	0.46289
29896738	CD8	TRBV16	6	32631483	SNPS_DQB1_2902_32631483_intron2	A	T	T	0.232955	ADD	88	0.104291	0.141416	-0.17288	0.381461	0.46289
29896739	CD8	TRBV16	6	32631486	SNPS_DQB1_2899_32631486_intron2	A	T	T	0.232955	ADD	88	0.104291	0.141416	-0.17288	0.381461	0.46289
29896740	CD8	TRBV16	6	32631487	SNPS_DQB1_2898_32631487_intron2	A	T	T	0.232955	ADD	88	0.104291	0.141416	-0.17288	0.381461	0.46289
29896741	CD8	TRBV16	6	32631472	SNPS_DQB1_2913_32631472_intron2	A	T	T	0.232955	ADD	88	0.104291	0.141416	-0.17288	0.381461	0.46289
29896742	CD8	TRBV16	6	32631010	SNPS_DQB1_3375_32631010_intron2	A	T	T	0.232955	ADD	88	0.104291	0.141416	-0.17288	0.381461	0.46289
29896743	CD8	TRBV16	6	32631011	SNPS_DQB1_3374_32631011_intron2	A	T	T	0.232955	ADD	88	0.104291	0.141416	-0.17288	0.381461	0.46289
29896744	CD8	TRBV16	6	32631548	SNPS_DQB1_2837_32631548_intron2	A	T	T	0.232955	ADD	88	0.104291	0.141416	-0.17288	0.381461	0.46289
29896745	CD8	TRBV16	6	32631549	SNPS_DQB1_2836_32631549_intron2	A	T	T	0.232955	ADD	88	0.104291	0.141416	-0.17288	0.381461	0.46289
29896746	CD8	TRBV16	6	32631550	SNPS_DQB1_2835_32631550_intron2	A	T	T	0.232955	ADD	88	0.104291	0.141416	-0.17288	0.381461	0.46289
29896747	CD8	TRBV16	6	32631363	SNPS_DQB1_3022_32631363_intron2	A	T	T	0.232955	ADD	88	0.104291	0.141416	-0.17288	0.381461	0.46289
29896748	CD8	TRBV16	6	32631356	SNPS_DQB1_3029_32631356_intron2	A	T	T	0.232955	ADD	88	0.104291	0.141416	-0.17288	0.381461	0.46289
29896749	CD8	TRBV16	6	32631353	SNPS_DQB1_3032_32631353_intron2	A	T	T	0.232955	ADD	88	0.104291	0.141416	-0.17288	0.381461	0.46289
29896751	CD8	TRBV16	6	32631029	SNPS_DQB1_3356_32631029_intron2	A	T	T	0.232955	ADD	88	0.104291	0.141416	-0.17288	0.381461	0.46289
29896752	CD8	TRBV16	6	32630661	SNPS_DQB1_3724_32630661_intron2	T	C	C	0.767045	ADD	88	-0.104291	0.141416	-0.381461	0.17288	0.46289
29896753	CD8	TRBV16	6	32630592	SNPS_DQB1_3793_32630592_intron2	T	C	C	0.767045	ADD	88	-0.104291	0.141416	-0.381461	0.17288	0.46289
29896754	CD8	TRBV16	6	32631025	SNPS_DQB1_3360_32631025_intron2	A	T	T	0.232955	ADD	88	0.104291	0.141416	-0.17288	0.381461	0.46289
29896755	CD8	TRBV16	6	32631094	SNPS_DQB1_3291_32631094_intron2	A	G	G	0.767045	ADD	88	-0.104291	0.141416	-0.381461	0.17288	0.46289
29896756	CD8	TRBV16	6	32631051	SNPS_DQB1_3334_32631051_intron2	A	T	T	0.232955	ADD	88	0.104291	0.141416	-0.17288	0.381461	0.46289
29896757	CD8	TRBV16	6	32631355	SNPS_DQB1_3030_32631355_intron2	A	T	T	0.232955	ADD	88	0.104291	0.141416	-0.17288	0.381461	0.46289
29896758	CD8	TRBV16	6	32631367	SNPS_DQB1_3018_32631367_intron2	A	T	T	0.232955	ADD	88	0.104291	0.141416	-0.17288	0.381461	0.46289
29896759	CD8	TRBV16	6	32631361	SNPS_DQB1_3024_32631361_intron2	A	T	T	0.232955	ADD	88	0.104291	0.141416	-0.17288	0.381461	0.46289
29896760	CD8	TRBV16	6	32631362	SNPS_DQB1_3023_32631362_intron2	A	T	T	0.232955	ADD	88	0.104291	0.141416	-0.17288	0.381461	0.46289
29896761	CD8	TRBV16	6	32631158	SNPS_DQB1_3227_32631158_intron2	A	G	G	0.767045	ADD	88	-0.104291	0.141416	-0.381461	0.17288	0.46289
29896762	CD8	TRBV16	6	32631498	SNPS_DQB1_2887_32631498_intron2	A	T	T	0.232955	ADD	88	0.104291	0.141416	-0.17288	0.381461	0.46289
29896763	CD8	TRBV16	6	32631497	SNPS_DQB1_2888_32631497_intron2	A	T	T	0.232955	ADD	88	0.104291	0.141416	-0.17288	0.381461	0.46289
29896764	CD8	TRBV16	6	32631510	SNPS_DQB1_2875_32631510_intron2	A	T	T	0.232955	ADD	88	0.104291	0.141416	-0.17288	0.381461	0.46289
29896765	CD8	TRBV16	6	32631458	SNPS_DQB1_2927_32631458_intron2	A	T	T	0.232955	ADD	88	0.104291	0.141416	-0.17288	0.381461	0.46289
29896766	CD8	TRBV16	6	32631452	SNPS_DQB1_2933_32631452_intron2	A	T	T	0.232955	ADD	88	0.104291	0.141416	-0.17288	0.381461	0.46289
29896767	CD8	TRBV16	6	32631453	SNPS_DQB1_2932_32631453_intron2	A	T	T	0.232955	ADD	88	0.104291	0.141416	-0.17288	0.381461	0.46289
29896768	CD8	TRBV16	6	32631546	SNPS_DQB1_2839_32631546_intron2	A	T	T	0.232955	ADD	88	0.104291	0.141416	-0.17288	0.381461	0.46289
29896769	CD8	TRBV16	6	32631547	SNPS_DQB1_2838_32631547_intron2	A	T	T	0.232955	ADD	88	0.104291	0.141416	-0.17288	0.381461	0.46289
29896770	CD8	TRBV16	6	32631531	SNPS_DQB1_2854_32631531_intron2	A	T	T	0.232955	ADD	88	0.104291	0.141416	-0.17288	0.381461	0.46289
29896771	CD8	TRBV16	6	32631435	SNPS_DQB1_2950_32631435_intron2	A	T	T	0.232955	ADD	88	0.104291	0.141416	-0.17288	0.381461	0.46289
29896772	CD8	TRBV16	6	32631557	SNPS_DQB1_2828_32631557_intron2	A	T	T	0.232955	ADD	88	0.104291	0.141416	-0.17288	0.381461	0.46289
29896773	CD8	TRBV16	6	32631596	SNPS_DQB1_2789_32631596_intron2	A	T	T	0.232955	ADD	88	0.104291	0.141416	-0.17288	0.381461	0.46289
29896774	CD8	TRBV16	6	32631592	SNPS_DQB1_2793_32631592_intron2	A	T	T	0.232955	ADD	88	0.104291	0.141416	-0.17288	0.381461	0.46289
29896775	CD8	TRBV16	6	32631593	SNPS_DQB1_2792_32631593_intron2	A	T	T	0.232955	ADD	88	0.104291	0.141416	-0.17288	0.381461	0.46289
29896776	CD8	TRBV16	6	32631594	SNPS_DQB1_2791_32631594_intron2	A	T	T	0.232955	ADD	88	0.104291	0.141416	-0.17288	0.381461	0.46289
29896777	CD8	TRBV16	6	32631456	SNPS_DQB1_2929_32631456_intron2	A	T	T	0.232955	ADD	88	0.104291	0.141416	-0.17288	0.381461	0.46289
29896778	CD8	TRBV16	6	32631457	SNPS_DQB1_2928_32631457_intron2	A	T	T	0.232955	ADD	88	0.104291	0.141416	-0.17288	0.381461	0.46289
29896779	CD8	TRBV16	6	32631445	SNPS_DQB1_2940_32631445_intron2	A	T	T	0.232955	ADD	88	0.104291	0.141416	-0.17288	0.381461	0.46289
29896780	CD8	TRBV16	6	32631026	SNPS_DQB1_3359_32631026_intron2	A	T	T	0.232955	ADD	88	0.104291	0.141416	-0.17288	0.381461	0.46289
29896781	CD8	TRBV16	6	32631043	SNPS_DQB1_3342_32631043_intron2	A	T	T	0.232955	ADD	88	0.104291	0.141416	-0.17288	0.381461	0.46289
29896782	CD8	TRBV16	6	32631597	SNPS_DQB1_2788_32631597_intron2	A	T	T	0.232955	ADD	88	0.104291	0.141416	-0.17288	0.381461	0.46289
29896783	CD8	TRBV16	6	32631607	SNPS_DQB1_2778_32631607_intron2	A	T	T	0.232955	ADD	88	0.104291	0.141416	-0.17288	0.381461	0.46289
29896785	CD8	TRBV16	6	32631595	SNPS_DQB1_2790_32631595_intron2	A	T	T	0.232955	ADD	88	0.104291	0.141416	-0.17288	0.381461	0.46289
29896786	CD8	TRBV16	6	32631492	SNPS_DQB1_2893_32631492_intron2	A	T	T	0.232955	ADD	88	0.104291	0.141416	-0.17288	0.381461	0.46289
29896787	CD8	TRBV16	6	32631493	SNPS_DQB1_2892_32631493_intron2	A	T	T	0.232955	ADD	88	0.104291	0.141416	-0.17288	0.381461	0.46289
29896788	CD8	TRBV16	6	32631512	SNPS_DQB1_2873_32631512_intron2	A	T	T	0.232955	ADD	88	0.104291	0.141416	-0.17288	0.381461	0.46289
29896789	CD8	TRBV16	6	32631482	SNPS_DQB1_2903_32631482_intron2	A	T	T	0.232955	ADD	88	0.104291	0.141416	-0.17288	0.381461	0.46289
29896790	CD8	TRBV16	6	32631488	SNPS_DQB1_2897_32631488_intron2	A	T	T	0.232955	ADD	88	0.104291	0.141416	-0.17288	0.381461	0.46289
29896791	CD8	TRBV16	6	32631489	SNPS_DQB1_2896_32631489_intron2	A	T	T	0.232955	ADD	88	0.104291	0.141416	-0.17288	0.381461	0.46289
29896792	CD8	TRBV16	6	32631490	SNPS_DQB1_2895_32631490_intron2	A	T	T	0.232955	ADD	88	0.104291	0.141416	-0.17288	0.381461	0.46289
29896793	CD8	TRBV16	6	32631491	SNPS_DQB1_2894_32631491_intron2	A	T	T	0.232955	ADD	88	0.104291	0.141416	-0.17288	0.381461	0.46289
29896794	CD8	TRBV16	6	32631032	SNPS_DQB1_3353_32631032_intron2	A	T	T	0.232955	ADD	88	0.104291	0.141416	-0.17288	0.381461	0.46289
29896795	CD8	TRBV16	6	32630725	SNPS_DQB1_3660_32630725_intron2	C	T	T	0.767045	ADD	88	-0.104291	0.141416	-0.381461	0.17288	0.46289
29896797	CD8	TRBV16	6	32629961	SNPS_DQB1_4424_32629961_intron2	G	T	T	0.232955	ADD	88	0.104291	0.141416	-0.17288	0.381461	0.46289
29896798	CD8	TRBV16	6	32631432	SNPS_DQB1_2953_32631432_intron2	A	T	T	0.232955	ADD	88	0.104291	0.141416	-0.17288	0.381461	0.46289
29896799	CD8	TRBV16	6	32631447	SNPS_DQB1_2938_32631447_intron2	A	T	T	0.232955	ADD	88	0.104291	0.141416	-0.17288	0.381461	0.46289
29896800	CD8	TRBV16	6	32631462	SNPS_DQB1_2923_32631462_intron2	A	T	T	0.232955	ADD	88	0.104291	0.141416	-0.17288	0.381461	0.46289
29896801	CD8	TRBV16	6	32631463	SNPS_DQB1_2922_32631463_intron2	A	T	T	0.232955	ADD	88	0.104291	0.141416	-0.17288	0.381461	0.46289
29896802	CD8	TRBV16	6	32631517	SNPS_DQB1_2868_32631517_intron2	A	T	T	0.232955	ADD	88	0.104291	0.141416	-0.17288	0.381461	0.46289
29896803	CD8	TRBV16	6	32631437	SNPS_DQB1_2948_32631437_intron2	A	T	T	0.232955	ADD	88	0.104291	0.141416	-0.17288	0.381461	0.46289
29896804	CD8	TRBV16	6	32631439	SNPS_DQB1_2946_32631439_intron2	A	T	T	0.232955	ADD	88	0.104291	0.141416	-0.17288	0.381461	0.46289
29896805	CD8	TRBV16	6	32631558	SNPS_DQB1_2827_32631558_intron2	A	T	T	0.232955	ADD	88	0.104291	0.141416	-0.17288	0.381461	0.46289
29896806	CD8	TRBV16	6	32631559	SNPS_DQB1_2826_32631559_intron2	A	T	T	0.232955	ADD	88	0.104291	0.141416	-0.17288	0.381461	0.46289
29896807	CD8	TRBV16	6	32631554	SNPS_DQB1_2831_32631554_intron2	A	T	T	0.232955	ADD	88	0.104291	0.141416	-0.17288	0.381461	0.46289
29896808	CD8	TRBV16	6	32631551	SNPS_DQB1_2834_32631551_intron2	A	T	T	0.232955	ADD	88	0.104291	0.141416	-0.17288	0.381461	0.46289
29896809	CD8	TRBV16	6	32631466	SNPS_DQB1_2919_32631466_intron2	A	T	T	0.232955	ADD	88	0.104291	0.141416	-0.17288	0.381461	0.46289
29896810	CD8	TRBV16	6	32631037	SNPS_DQB1_3348_32631037_intron2	A	T	T	0.232955	ADD	88	0.104291	0.141416	-0.17288	0.381461	0.46289
29896811	CD8	TRBV16	6	32631518	SNPS_DQB1_2867_32631518_intron2	A	T	T	0.232955	ADD	88	0.104291	0.141416	-0.17288	0.381461	0.46289
29896812	CD8	TRBV16	6	32631504	SNPS_DQB1_2881_32631504_intron2	A	T	T	0.232955	ADD	88	0.104291	0.141416	-0.17288	0.381461	0.46289
29896813	CD8	TRBV16	6	32631047	SNPS_DQB1_3338_32631047_intron2	A	T	T	0.232955	ADD	88	0.104291	0.141416	-0.17288	0.381461	0.46289
29896814	CD8	TRBV16	6	32631573	SNPS_DQB1_2812_32631573_intron2	A	T	T	0.232955	ADD	88	0.104291	0.141416	-0.17288	0.381461	0.46289
29896815	CD8	TRBV16	6	32631574	SNPS_DQB1_2811_32631574_intron2	A	T	T	0.232955	ADD	88	0.104291	0.141416	-0.17288	0.381461	0.46289
29896816	CD8	TRBV16	6	32628936	SNPS_DQB1_5449_32628936_intron3	A	C	C	0.767045	ADD	88	-0.104291	0.141416	-0.381461	0.17288	0.46289
29896817	CD8	TRBV16	6	32631527	SNPS_DQB1_2858_32631527_intron2	A	T	T	0.232955	ADD	88	0.104291	0.141416	-0.17288	0.381461	0.46289
29896818	CD8	TRBV16	6	32631433	SNPS_DQB1_2952_32631433_intron2	A	T	T	0.232955	ADD	88	0.104291	0.141416	-0.17288	0.381461	0.46289
29896819	CD8	TRBV16	6	32631434	SNPS_DQB1_2951_32631434_intron2	A	T	T	0.232955	ADD	88	0.104291	0.141416	-0.17288	0.381461	0.46289
29896820	CD8	TRBV16	6	32631519	SNPS_DQB1_2866_32631519_intron2	A	T	T	0.232955	ADD	88	0.104291	0.141416	-0.17288	0.381461	0.46289
29896821	CD8	TRBV16	6	32631007	SNPS_DQB1_3378_32631007_intron2	A	T	T	0.232955	ADD	88	0.104291	0.141416	-0.17288	0.381461	0.46289
29896822	CD8	TRBV16	6	32631553	SNPS_DQB1_2832_32631553_intron2	A	T	T	0.232955	ADD	88	0.104291	0.141416	-0.17288	0.381461	0.46289
29896823	CD8	TRBV16	6	32631555	SNPS_DQB1_2830_32631555_intron2	A	T	T	0.232955	ADD	88	0.104291	0.141416	-0.17288	0.381461	0.46289
29896824	CD8	TRBV16	6	32631556	SNPS_DQB1_2829_32631556_intron2	A	T	T	0.232955	ADD	88	0.104291	0.141416	-0.17288	0.381461	0.46289
29896825	CD8	TRBV16	6	32630214	SNPS_DQB1_4171_32630214_intron2	A	T	T	0.232955	ADD	88	0.104291	0.141416	-0.17288	0.381461	0.46289
29896826	CD8	TRBV16	6	32631552	SNPS_DQB1_2833_32631552_intron2	A	T	T	0.232955	ADD	88	0.104291	0.141416	-0.17288	0.381461	0.46289
29896827	CD8	TRBV16	6	32628929	SNPS_DQB1_5456_32628929_intron3	A	T	T	0.232955	ADD	88	0.104291	0.141416	-0.17288	0.381461	0.46289
29896828	CD8	TRBV16	6	32630256	SNPS_DQB1_4129_32630256_intron2	C	T	T	0.767045	ADD	88	-0.104291	0.141416	-0.381461	0.17288	0.46289
29896829	CD8	TRBV16	6	32631375	SNPS_DQB1_3010_32631375_intron2	A	T	T	0.232955	ADD	88	0.104291	0.141416	-0.17288	0.381461	0.46289
29896830	CD8	TRBV16	6	32631352	SNPS_DQB1_3033_32631352_intron2	A	T	T	0.232955	ADD	88	0.104291	0.141416	-0.17288	0.381461	0.46289
29896831	CD8	TRBV16	6	32631358	SNPS_DQB1_3027_32631358_intron2	A	T	T	0.232955	ADD	88	0.104291	0.141416	-0.17288	0.381461	0.46289
29896832	CD8	TRBV16	6	32631360	SNPS_DQB1_3025_32631360_intron2	A	T	T	0.232955	ADD	88	0.104291	0.141416	-0.17288	0.381461	0.46289
29896833	CD8	TRBV16	6	32631364	SNPS_DQB1_3021_32631364_intron2	A	T	T	0.232955	ADD	88	0.104291	0.141416	-0.17288	0.381461	0.46289
29896834	CD8	TRBV16	6	32631523	SNPS_DQB1_2862_32631523_intron2	A	T	T	0.232955	ADD	88	0.104291	0.141416	-0.17288	0.381461	0.46289
29896835	CD8	TRBV16	6	32631524	SNPS_DQB1_2861_32631524_intron2	A	T	T	0.232955	ADD	88	0.104291	0.141416	-0.17288	0.381461	0.46289
29896836	CD8	TRBV16	6	32631372	SNPS_DQB1_3013_32631372_intron2	A	T	T	0.232955	ADD	88	0.104291	0.141416	-0.17288	0.381461	0.46289
29896837	CD8	TRBV16	6	32631373	SNPS_DQB1_3012_32631373_intron2	A	T	T	0.232955	ADD	88	0.104291	0.141416	-0.17288	0.381461	0.46289
29896838	CD8	TRBV16	6	32631374	SNPS_DQB1_3011_32631374_intron2	A	T	T	0.232955	ADD	88	0.104291	0.141416	-0.17288	0.381461	0.46289
29896839	CD8	TRBV16	6	32631369	SNPS_DQB1_3016_32631369_intron2	A	T	T	0.232955	ADD	88	0.104291	0.141416	-0.17288	0.381461	0.46289
29896840	CD8	TRBV16	6	32631370	SNPS_DQB1_3015_32631370_intron2	A	T	T	0.232955	ADD	88	0.104291	0.141416	-0.17288	0.381461	0.46289
29896841	CD8	TRBV16	6	32631371	SNPS_DQB1_3014_32631371_intron2	A	T	T	0.232955	ADD	88	0.104291	0.141416	-0.17288	0.381461	0.46289
29896842	CD8	TRBV16	6	32631357	SNPS_DQB1_3028_32631357_intron2	A	T	T	0.232955	ADD	88	0.104291	0.141416	-0.17288	0.381461	0.46289
29896843	CD8	TRBV16	6	32628873	SNPS_DQB1_5512_32628873_exon4	C	T	T	0.232955	ADD	88	0.104291	0.141416	-0.17288	0.381461	0.46289
29896844	CD8	TRBV16	6	32628883	SNPS_DQB1_5502_32628883_intron3	A	G	G	0.232955	ADD	88	0.104291	0.141416	-0.17288	0.381461	0.46289
29896845	CD8	TRBV16	6	32631651	SNPS_DQB1_2734_32631651_intron2	A	T	T	0.232955	ADD	88	0.104291	0.141416	-0.17288	0.381461	0.46289
29896846	CD8	TRBV16	6	32631625	SNPS_DQB1_2760_32631625_intron2	A	T	T	0.232955	ADD	88	0.104291	0.141416	-0.17288	0.381461	0.46289
29896847	CD8	TRBV16	6	32631642	SNPS_DQB1_2743_32631642_intron2	A	T	T	0.232955	ADD	88	0.104291	0.141416	-0.17288	0.381461	0.46289
29896848	CD8	TRBV16	6	32631634	SNPS_DQB1_2751_32631634_intron2	A	T	T	0.232955	ADD	88	0.104291	0.141416	-0.17288	0.381461	0.46289
29896849	CD8	TRBV16	6	32628698	rs9273529	C	T	T	0.232955	ADD	88	0.104291	0.141416	-0.17288	0.381461	0.46289
29896850	CD8	TRBV16	6	32631545	SNPS_DQB1_2840_32631545_intron2	A	T	T	0.232955	ADD	88	0.104291	0.141416	-0.17288	0.381461	0.46289
29896851	CD8	TRBV16	6	32631737	SNPS_DQB1_2648_32631737_intron2	T	C	C	0.767045	ADD	88	-0.104291	0.141416	-0.381461	0.17288	0.46289
29896852	CD8	TRBV16	6	32631039	SNPS_DQB1_3346_32631039_intron2	A	T	T	0.232955	ADD	88	0.104291	0.141416	-0.17288	0.381461	0.46289
29896853	CD8	TRBV16	6	32631628	SNPS_DQB1_2757_32631628_intron2	A	T	T	0.232955	ADD	88	0.104291	0.141416	-0.17288	0.381461	0.46289
29896854	CD8	TRBV16	6	32631648	SNPS_DQB1_2737_32631648_intron2	A	T	T	0.232955	ADD	88	0.104291	0.141416	-0.17288	0.381461	0.46289
29896855	CD8	TRBV16	6	32631631	SNPS_DQB1_2754_32631631_intron2	A	T	T	0.232955	ADD	88	0.104291	0.141416	-0.17288	0.381461	0.46289
29896856	CD8	TRBV16	6	32631626	SNPS_DQB1_2759_32631626_intron2	A	T	T	0.232955	ADD	88	0.104291	0.141416	-0.17288	0.381461	0.46289
29896857	CD8	TRBV16	6	32631627	SNPS_DQB1_2758_32631627_intron2	A	T	T	0.232955	ADD	88	0.104291	0.141416	-0.17288	0.381461	0.46289
29896858	CD8	TRBV16	6	32631658	SNPS_DQB1_2727_32631658_intron2	A	T	T	0.232955	ADD	88	0.104291	0.141416	-0.17288	0.381461	0.46289
29896859	CD8	TRBV16	6	32631534	SNPS_DQB1_2851_32631534_intron2	A	T	T	0.232955	ADD	88	0.104291	0.141416	-0.17288	0.381461	0.46289
29896860	CD8	TRBV16	6	32631535	SNPS_DQB1_2850_32631535_intron2	A	T	T	0.232955	ADD	88	0.104291	0.141416	-0.17288	0.381461	0.46289
29896861	CD8	TRBV16	6	32631528	SNPS_DQB1_2857_32631528_intron2	A	T	T	0.232955	ADD	88	0.104291	0.141416	-0.17288	0.381461	0.46289
29896862	CD8	TRBV16	6	32631529	SNPS_DQB1_2856_32631529_intron2	A	T	T	0.232955	ADD	88	0.104291	0.141416	-0.17288	0.381461	0.46289
29896863	CD8	TRBV16	6	32631530	SNPS_DQB1_2855_32631530_intron2	A	T	T	0.232955	ADD	88	0.104291	0.141416	-0.17288	0.381461	0.46289
29896864	CD8	TRBV16	6	32631033	SNPS_DQB1_3352_32631033_intron2	A	T	T	0.232955	ADD	88	0.104291	0.141416	-0.17288	0.381461	0.46289
29896865	CD8	TRBV16	6	32631018	SNPS_DQB1_3367_32631018_intron2	A	T	T	0.232955	ADD	88	0.104291	0.141416	-0.17288	0.381461	0.46289
29896866	CD8	TRBV16	6	32631035	SNPS_DQB1_3350_32631035_intron2	A	T	T	0.232955	ADD	88	0.104291	0.141416	-0.17288	0.381461	0.46289
29896867	CD8	TRBV16	6	32631036	SNPS_DQB1_3349_32631036_intron2	A	T	T	0.232955	ADD	88	0.104291	0.141416	-0.17288	0.381461	0.46289
29896868	CD8	TRBV16	6	32631038	SNPS_DQB1_3347_32631038_intron2	A	T	T	0.232955	ADD	88	0.104291	0.141416	-0.17288	0.381461	0.46289
29896869	CD8	TRBV16	6	32631044	SNPS_DQB1_3341_32631044_intron2	A	T	T	0.232955	ADD	88	0.104291	0.141416	-0.17288	0.381461	0.46289
29896870	CD8	TRBV16	6	32631664	SNPS_DQB1_2721_32631664_intron2	A	T	T	0.232955	ADD	88	0.104291	0.141416	-0.17288	0.381461	0.46289
29896871	CD8	TRBV16	6	32631657	SNPS_DQB1_2728_32631657_intron2_.	A	T	T	0.767045	ADD	88	-0.104291	0.141416	-0.381461	0.17288	0.46289
29896877	CD8	TRBV16	6	32631560	SNPS_DQB1_2825_32631560_intron2	A	T	T	0.232955	ADD	88	0.104291	0.141416	-0.17288	0.381461	0.46289
29896878	CD8	TRBV16	6	32628665	SNPS_DQB1_5737_32628648_intron4_T	A	T	T	0.232955	ADD	88	0.104291	0.141416	-0.17288	0.381461	0.46289
29896879	CD8	TRBV16	6	32631495	SNPS_DQB1_2890_32631495_intron2	A	T	T	0.232955	ADD	88	0.104291	0.141416	-0.17288	0.381461	0.46289
29896880	CD8	TRBV16	6	32631480	SNPS_DQB1_2905_32631480_intron2	A	T	T	0.232955	ADD	88	0.104291	0.141416	-0.17288	0.381461	0.46289
29896881	CD8	TRBV16	6	32631721	SNPS_DQB1_2664_32631721_intron2	A	C	C	0.767045	ADD	88	-0.104291	0.141416	-0.381461	0.17288	0.46289
29896882	CD8	TRBV16	6	32631459	SNPS_DQB1_2926_32631459_intron2	A	T	T	0.232955	ADD	88	0.104291	0.141416	-0.17288	0.381461	0.46289
29896883	CD8	TRBV16	6	32631544	SNPS_DQB1_2841_32631544_intron2	A	T	T	0.232955	ADD	88	0.104291	0.141416	-0.17288	0.381461	0.46289
29896884	CD8	TRBV16	6	32631660	SNPS_DQB1_2725_32631660_intron2	A	T	T	0.232955	ADD	88	0.104291	0.141416	-0.17288	0.381461	0.46289
29896886	CD8	TRBV16	6	32630682	SNPS_DQB1_3703_32630682_intron2	A	G	G	0.767045	ADD	88	-0.104291	0.141416	-0.381461	0.17288	0.46289
29896887	CD8	TRBV16	6	32631515	SNPS_DQB1_2870_32631515_intron2	A	T	T	0.232955	ADD	88	0.104291	0.141416	-0.17288	0.381461	0.46289
29896888	CD8	TRBV16	6	32631500	SNPS_DQB1_2885_32631500_intron2	A	T	T	0.232955	ADD	88	0.104291	0.141416	-0.17288	0.381461	0.46289
29896889	CD8	TRBV16	6	32631501	SNPS_DQB1_2884_32631501_intron2	A	T	T	0.232955	ADD	88	0.104291	0.141416	-0.17288	0.381461	0.46289
29896890	CD8	TRBV16	6	32631588	SNPS_DQB1_2797_32631588_intron2	A	T	T	0.232955	ADD	88	0.104291	0.141416	-0.17288	0.381461	0.46289
29896891	CD8	TRBV16	6	32631014	SNPS_DQB1_3371_32631014_intron2	A	T	T	0.232955	ADD	88	0.104291	0.141416	-0.17288	0.381461	0.46289
29896892	CD8	TRBV16	6	32631649	SNPS_DQB1_2736_32631649_intron2	A	T	T	0.232955	ADD	88	0.104291	0.141416	-0.17288	0.381461	0.46289
29896893	CD8	TRBV16	6	32630351	SNPS_DQB1_4034_32630351_intron2	T	C	C	0.767045	ADD	88	-0.104291	0.141416	-0.381461	0.17288	0.46289
29896894	CD8	TRBV16	6	32630283	SNPS_DQB1_4102_32630283_intron2	C	G	G	0.767045	ADD	88	-0.104291	0.141416	-0.381461	0.17288	0.46289
29896901	CD8	TRBV16	6	32630296	SNPS_DQB1_4089_32630296_intron2	A	G	G	0.232955	ADD	88	0.104291	0.141416	-0.17288	0.381461	0.46289
29896902	CD8	TRBV16	6	32630303	SNPS_DQB1_4082_32630303_intron2	T	C	C	0.767045	ADD	88	-0.104291	0.141416	-0.381461	0.17288	0.46289
29896903	CD8	TRBV16	6	32630344	SNPS_DQB1_4041_32630344_intron2	A	T	T	0.232955	ADD	88	0.104291	0.141416	-0.17288	0.381461	0.46289
29896905	CD8	TRBV16	6	32631442	SNPS_DQB1_2943_32631442_intron2	A	T	T	0.232955	ADD	88	0.104291	0.141416	-0.17288	0.381461	0.46289
29896906	CD8	TRBV16	6	32631454	SNPS_DQB1_2931_32631454_intron2	A	T	T	0.232955	ADD	88	0.104291	0.141416	-0.17288	0.381461	0.46289
29896907	CD8	TRBV16	6	32631455	SNPS_DQB1_2930_32631455_intron2	A	T	T	0.232955	ADD	88	0.104291	0.141416	-0.17288	0.381461	0.46289
29896908	CD8	TRBV16	6	32631441	SNPS_DQB1_2944_32631441_intron2	A	T	T	0.232955	ADD	88	0.104291	0.141416	-0.17288	0.381461	0.46289
29896909	CD8	TRBV16	6	32631526	SNPS_DQB1_2859_32631526_intron2	A	T	T	0.232955	ADD	88	0.104291	0.141416	-0.17288	0.381461	0.46289
29896910	CD8	TRBV16	6	32631513	SNPS_DQB1_2872_32631513_intron2	A	T	T	0.232955	ADD	88	0.104291	0.141416	-0.17288	0.381461	0.46289
29896911	CD8	TRBV16	6	32631446	SNPS_DQB1_2939_32631446_intron2	A	T	T	0.232955	ADD	88	0.104291	0.141416	-0.17288	0.381461	0.46289
29896912	CD8	TRBV16	6	32631575	SNPS_DQB1_2810_32631575_intron2	A	T	T	0.232955	ADD	88	0.104291	0.141416	-0.17288	0.381461	0.46289
29896913	CD8	TRBV16	6	32631467	SNPS_DQB1_2918_32631467_intron2	A	T	T	0.232955	ADD	88	0.104291	0.141416	-0.17288	0.381461	0.46289
29896914	CD8	TRBV16	6	32631444	SNPS_DQB1_2941_32631444_intron2	A	T	T	0.232955	ADD	88	0.104291	0.141416	-0.17288	0.381461	0.46289
29896915	CD8	TRBV16	6	32631494	SNPS_DQB1_2891_32631494_intron2	A	T	T	0.232955	ADD	88	0.104291	0.141416	-0.17288	0.381461	0.46289
29896916	CD8	TRBV16	6	32631525	SNPS_DQB1_2860_32631525_intron2	A	T	T	0.232955	ADD	88	0.104291	0.141416	-0.17288	0.381461	0.46289
29896917	CD8	TRBV16	6	32631561	SNPS_DQB1_2824_32631561_intron2	A	T	T	0.232955	ADD	88	0.104291	0.141416	-0.17288	0.381461	0.46289
29896918	CD8	TRBV16	6	32631562	SNPS_DQB1_2823_32631562_intron2	A	T	T	0.232955	ADD	88	0.104291	0.141416	-0.17288	0.381461	0.46289
29896919	CD8	TRBV16	6	32631564	SNPS_DQB1_2821_32631564_intron2	A	T	T	0.232955	ADD	88	0.104291	0.141416	-0.17288	0.381461	0.46289
29896920	CD8	TRBV16	6	32631581	SNPS_DQB1_2804_32631581_intron2	A	T	T	0.232955	ADD	88	0.104291	0.141416	-0.17288	0.381461	0.46289
29896921	CD8	TRBV16	6	32631582	SNPS_DQB1_2803_32631582_intron2	A	T	T	0.232955	ADD	88	0.104291	0.141416	-0.17288	0.381461	0.46289
29896922	CD8	TRBV16	6	32631572	SNPS_DQB1_2813_32631572_intron2	A	T	T	0.232955	ADD	88	0.104291	0.141416	-0.17288	0.381461	0.46289
29896923	CD8	TRBV16	6	32631589	SNPS_DQB1_2796_32631589_intron2	A	T	T	0.232955	ADD	88	0.104291	0.141416	-0.17288	0.381461	0.46289
29896924	CD8	TRBV16	6	32631590	SNPS_DQB1_2795_32631590_intron2	A	T	T	0.232955	ADD	88	0.104291	0.141416	-0.17288	0.381461	0.46289
29896925	CD8	TRBV16	6	32631006	SNPS_DQB1_3379_32631006_intron2	A	T	T	0.232955	ADD	88	0.104291	0.141416	-0.17288	0.381461	0.46289
29896926	CD8	TRBV16	6	32631469	SNPS_DQB1_2916_32631469_intron2	A	T	T	0.232955	ADD	88	0.104291	0.141416	-0.17288	0.381461	0.46289
29896927	CD8	TRBV16	6	32631470	SNPS_DQB1_2915_32631470_intron2	A	T	T	0.232955	ADD	88	0.104291	0.141416	-0.17288	0.381461	0.46289
29896928	CD8	TRBV16	6	32630705	SNPS_DQB1_3680_32630705_intron2	A	T	T	0.232955	ADD	88	0.104291	0.141416	-0.17288	0.381461	0.46289
29896929	CD8	TRBV16	6	32630653	SNPS_DQB1_3732_32630653_intron2	C	T	T	0.767045	ADD	88	-0.104291	0.141416	-0.381461	0.17288	0.46289
29896930	CD8	TRBV16	6	32630634	SNPS_DQB1_3751_32630634_intron2	A	G	G	0.232955	ADD	88	0.104291	0.141416	-0.17288	0.381461	0.46289
29896933	CD8	TRBV16	6	32631443	SNPS_DQB1_2942_32631443_intron2	A	T	T	0.232955	ADD	88	0.104291	0.141416	-0.17288	0.381461	0.46289
29896934	CD8	TRBV16	6	32631460	SNPS_DQB1_2925_32631460_intron2	A	T	T	0.232955	ADD	88	0.104291	0.141416	-0.17288	0.381461	0.46289
29896935	CD8	TRBV16	6	32631461	SNPS_DQB1_2924_32631461_intron2	A	T	T	0.232955	ADD	88	0.104291	0.141416	-0.17288	0.381461	0.46289
29896936	CD8	TRBV16	6	32630726	SNPS_DQB1_3659_32630726_intron2	A	G	G	0.767045	ADD	88	-0.104291	0.141416	-0.381461	0.17288	0.46289
29896937	CD8	TRBV16	6	32631012	SNPS_DQB1_3373_32631012_intron2	A	T	T	0.232955	ADD	88	0.104291	0.141416	-0.17288	0.381461	0.46289
29896938	CD8	TRBV16	6	32631380	SNPS_DQB1_3005_32631380_intron2	A	T	T	0.232955	ADD	88	0.104291	0.141416	-0.17288	0.381461	0.46289
29896939	CD8	TRBV16	6	32631692	SNPS_DQB1_2693_32631692_intron2	A	T	T	0.232955	ADD	88	0.104291	0.141416	-0.17288	0.381461	0.46289
29896944	CD8	TRBV16	6	32631629	SNPS_DQB1_2756_32631629_intron2	A	T	T	0.232955	ADD	88	0.104291	0.141416	-0.17288	0.381461	0.46289
29896945	CD8	TRBV16	6	32631630	SNPS_DQB1_2755_32631630_intron2	A	T	T	0.232955	ADD	88	0.104291	0.141416	-0.17288	0.381461	0.46289
29896946	CD8	TRBV16	6	32631378	SNPS_DQB1_3007_32631378_intron2	A	T	T	0.232955	ADD	88	0.104291	0.141416	-0.17288	0.381461	0.46289
29896947	CD8	TRBV16	6	32631379	SNPS_DQB1_3006_32631379_intron2	A	T	T	0.232955	ADD	88	0.104291	0.141416	-0.17288	0.381461	0.46289
29896948	CD8	TRBV16	6	32629161	SNPS_DQB1_5224_32629161_intron3	A	T	T	0.767045	ADD	88	-0.104291	0.141416	-0.381461	0.17288	0.46289
29896949	CD8	TRBV16	6	32631537	SNPS_DQB1_2848_32631537_intron2	A	T	T	0.232955	ADD	88	0.104291	0.141416	-0.17288	0.381461	0.46289
29896950	CD8	TRBV16	6	32631015	SNPS_DQB1_3370_32631015_intron2	A	T	T	0.232955	ADD	88	0.104291	0.141416	-0.17288	0.381461	0.46289
29896951	CD8	TRBV16	6	32630718	SNPS_DQB1_3667_32630718_intron2	A	G	G	0.232955	ADD	88	0.104291	0.141416	-0.17288	0.381461	0.46289
29896952	CD8	TRBV16	6	32630820	SNPS_DQB1_3565_32630820_intron2	A	G	G	0.767045	ADD	88	-0.104291	0.141416	-0.381461	0.17288	0.46289
29896953	CD8	TRBV16	6	32630825	SNPS_DQB1_3560_32630825_intron2	A	C	C	0.232955	ADD	88	0.104291	0.141416	-0.17288	0.381461	0.46289
29896954	CD8	TRBV16	6	32630871	SNPS_DQB1_3514_32630871_intron2	A	G	G	0.232955	ADD	88	0.104291	0.141416	-0.17288	0.381461	0.46289
29896955	CD8	TRBV16	6	32631448	SNPS_DQB1_2937_32631448_intron2	A	T	T	0.232955	ADD	88	0.104291	0.141416	-0.17288	0.381461	0.46289
29896956	CD8	TRBV16	6	32631471	SNPS_DQB1_2914_32631471_intron2	A	T	T	0.232955	ADD	88	0.104291	0.141416	-0.17288	0.381461	0.46289
29896957	CD8	TRBV16	6	32631475	SNPS_DQB1_2910_32631475_intron2	A	T	T	0.232955	ADD	88	0.104291	0.141416	-0.17288	0.381461	0.46289
29896958	CD8	TRBV16	6	32631477	SNPS_DQB1_2908_32631477_intron2	A	T	T	0.232955	ADD	88	0.104291	0.141416	-0.17288	0.381461	0.46289
29896959	CD8	TRBV16	6	32631478	SNPS_DQB1_2907_32631478_intron2	A	T	T	0.232955	ADD	88	0.104291	0.141416	-0.17288	0.381461	0.46289
29896960	CD8	TRBV16	6	32629151	SNPS_DQB1_5234_32629151_intron3	T	C	C	0.767045	ADD	88	-0.104291	0.141416	-0.381461	0.17288	0.46289
29896961	CD8	TRBV16	6	32631019	SNPS_DQB1_3366_32631019_intron2	A	T	T	0.232955	ADD	88	0.104291	0.141416	-0.17288	0.381461	0.46289
29896962	CD8	TRBV16	6	32631359	SNPS_DQB1_3026_32631359_intron2	A	T	T	0.232955	ADD	88	0.104291	0.141416	-0.17288	0.381461	0.46289
29896963	CD8	TRBV16	6	32631306	SNPS_DQB1_3079_32631306_intron2	T	C	C	0.767045	ADD	88	-0.104291	0.141416	-0.381461	0.17288	0.46289
29896964	CD8	TRBV16	6	32631351	SNPS_DQB1_3034_32631351_intron2	A	T	T	0.232955	ADD	88	0.104291	0.141416	-0.17288	0.381461	0.46289
29896966	CD8	TRBV16	6	32631476	SNPS_DQB1_2909_32631476_intron2	A	T	T	0.232955	ADD	88	0.104291	0.141416	-0.17288	0.381461	0.46289
29896967	CD8	TRBV16	6	32630064	INS_SNPS_DQB1_4321x4322_32630064	A	T	T	0.232955	ADD	88	0.104291	0.141416	-0.17288	0.381461	0.46289
29896968	CD8	TRBV16	6	32631521	SNPS_DQB1_2864_32631521_intron2	A	T	T	0.232955	ADD	88	0.104291	0.141416	-0.17288	0.381461	0.46289
29896969	CD8	TRBV16	6	32631522	SNPS_DQB1_2863_32631522_intron2	A	T	T	0.232955	ADD	88	0.104291	0.141416	-0.17288	0.381461	0.46289
29896970	CD8	TRBV16	6	32631520	SNPS_DQB1_2865_32631520_intron2	A	T	T	0.232955	ADD	88	0.104291	0.141416	-0.17288	0.381461	0.46289
29896971	CD8	TRBV16	6	32631599	SNPS_DQB1_2786_32631599_intron2	A	T	T	0.232955	ADD	88	0.104291	0.141416	-0.17288	0.381461	0.46289
29896972	CD8	TRBV16	6	32631365	SNPS_DQB1_3020_32631365_intron2	A	T	T	0.232955	ADD	88	0.104291	0.141416	-0.17288	0.381461	0.46289
29896973	CD8	TRBV16	6	32631366	SNPS_DQB1_3019_32631366_intron2	A	T	T	0.232955	ADD	88	0.104291	0.141416	-0.17288	0.381461	0.46289
29896974	CD8	TRBV16	6	32631031	SNPS_DQB1_3354_32631031_intron2	A	T	T	0.232955	ADD	88	0.104291	0.141416	-0.17288	0.381461	0.46289
29896975	CD8	TRBV16	6	32631647	SNPS_DQB1_2738_32631647_intron2	A	T	T	0.232955	ADD	88	0.104291	0.141416	-0.17288	0.381461	0.46289
29896976	CD8	TRBV16	6	32631654	SNPS_DQB1_2731_32631654_intron2	A	T	T	0.232955	ADD	88	0.104291	0.141416	-0.17288	0.381461	0.46289
29896977	CD8	TRBV16	6	32631655	SNPS_DQB1_2730_32631655_intron2	A	T	T	0.232955	ADD	88	0.104291	0.141416	-0.17288	0.381461	0.46289
29896978	CD4	TRAV34	6	32723233	rs9276556	G	C	C	0.159091	ADD	88	-0.158607	0.215069	-0.580134	0.26292	0.46289
29896979	CD8	TRBV16	6	32630410	SNPS_DQB1_3975_32630410_intron2	C	G	G	0.767045	ADD	88	-0.104291	0.141416	-0.381461	0.17288	0.46289
29896980	CD8	TRBV16	6	32630518	SNPS_DQB1_3867_32630518_intron2	A	T	T	0.767045	ADD	88	-0.104291	0.141416	-0.381461	0.17288	0.46289
29896981	CD8	TRBV16	6	32630524	SNPS_DQB1_3861_32630524_intron2	A	C	C	0.767045	ADD	88	-0.104291	0.141416	-0.381461	0.17288	0.46289
29896982	CD8	TRBV16	6	32631045	SNPS_DQB1_3340_32631045_intron2	A	T	T	0.232955	ADD	88	0.104291	0.141416	-0.17288	0.381461	0.46289
29896983	CD8	TRBV16	6	32631653	SNPS_DQB1_2732_32631653_intron2	A	T	T	0.232955	ADD	88	0.104291	0.141416	-0.17288	0.381461	0.46289
29896984	CD8	TRBV16	6	32631643	SNPS_DQB1_2742_32631643_intron2	A	T	T	0.232955	ADD	88	0.104291	0.141416	-0.17288	0.381461	0.46289
29896985	CD8	TRBV16	6	32631644	SNPS_DQB1_2741_32631644_intron2	A	T	T	0.232955	ADD	88	0.104291	0.141416	-0.17288	0.381461	0.46289
29896986	CD8	TRBV16	6	32631645	SNPS_DQB1_2740_32631645_intron2	A	T	T	0.232955	ADD	88	0.104291	0.141416	-0.17288	0.381461	0.46289
29896987	CD8	TRBV16	6	32631640	SNPS_DQB1_2745_32631640_intron2	A	T	T	0.232955	ADD	88	0.104291	0.141416	-0.17288	0.381461	0.46289
29896988	CD8	TRBV16	6	32631641	SNPS_DQB1_2744_32631641_intron2	A	T	T	0.232955	ADD	88	0.104291	0.141416	-0.17288	0.381461	0.46289
29896989	CD4	TRAV34	6	32722754	rs9276555	G	A	A	0.159091	ADD	88	-0.158607	0.215069	-0.580134	0.26292	0.46289
29896990	CD8	TRBV16	6	32631646	SNPS_DQB1_2739_32631646_intron2	A	T	T	0.232955	ADD	88	0.104291	0.141416	-0.17288	0.381461	0.46289
29896991	CD8	TRBV16	6	32631662	SNPS_DQB1_2723_32631662_intron2	A	T	T	0.232955	ADD	88	0.104291	0.141416	-0.17288	0.381461	0.46289
29896992	CD8	TRBV16	6	32631663	SNPS_DQB1_2722_32631663_intron2	A	T	T	0.232955	ADD	88	0.104291	0.141416	-0.17288	0.381461	0.46289
29896993	CD8	TRBV16	6	32629109	SNPS_DQB1_5276_32629109_intron3	A	C	C	0.767045	ADD	88	-0.104291	0.141416	-0.381461	0.17288	0.46289
29896994	CD8	TRBV16	6	32628928	SNPS_DQB1_5457_32628928_intron3	T	C	C	0.767045	ADD	88	-0.104291	0.141416	-0.381461	0.17288	0.46289
29896995	CD8	TRBV16	6	32631669	SNPS_DQB1_2716_32631669_intron2	A	T	T	0.232955	ADD	88	0.104291	0.141416	-0.17288	0.381461	0.46289
29896996	CD8	TRBV16	6	32631670	SNPS_DQB1_2715_32631670_intron2	A	T	T	0.232955	ADD	88	0.104291	0.141416	-0.17288	0.381461	0.46289
29896997	CD8	TRBV16	6	32631632	SNPS_DQB1_2753_32631632_intron2	A	T	T	0.232955	ADD	88	0.104291	0.141416	-0.17288	0.381461	0.46289
29896998	CD8	TRBV16	6	32631652	SNPS_DQB1_2733_32631652_intron2	A	T	T	0.232955	ADD	88	0.104291	0.141416	-0.17288	0.381461	0.46289
29896999	CD8	TRBV16	6	32631516	SNPS_DQB1_2869_32631516_intron2	A	T	T	0.232955	ADD	88	0.104291	0.141416	-0.17288	0.381461	0.46289
29897000	CD8	TRBV16	6	32631499	SNPS_DQB1_2886_32631499_intron2	A	T	T	0.232955	ADD	88	0.104291	0.141416	-0.17288	0.381461	0.46289
29897001	CD8	TRBV16	6	32631438	SNPS_DQB1_2947_32631438_intron2	A	T	T	0.232955	ADD	88	0.104291	0.141416	-0.17288	0.381461	0.46289
29897002	CD8	TRBV16	6	32630020	SNPS_DQB1_4374_32630011_intron2_G	A	T	T	0.232955	ADD	88	0.104291	0.141416	-0.17288	0.381461	0.46289
29897003	CD8	TRBV16	6	32631449	SNPS_DQB1_2936_32631449_intron2	A	T	T	0.232955	ADD	88	0.104291	0.141416	-0.17288	0.381461	0.46289
29897004	CD8	TRBV16	6	32631514	SNPS_DQB1_2871_32631514_intron2	A	T	T	0.232955	ADD	88	0.104291	0.141416	-0.17288	0.381461	0.46289
29897005	CD8	TRBV16	6	32631671	SNPS_DQB1_2714_32631671_intron2	A	T	T	0.232955	ADD	88	0.104291	0.141416	-0.17288	0.381461	0.46289
29897006	CD8	TRBV16	6	32631656	SNPS_DQB1_2729_32631656_intron2	A	T	T	0.232955	ADD	88	0.104291	0.141416	-0.17288	0.381461	0.46289
29897007	CD8	TRBV16	6	32631566	SNPS_DQB1_2819_32631566_intron2	A	T	T	0.232955	ADD	88	0.104291	0.141416	-0.17288	0.381461	0.46289
29897008	CD8	TRBV16	6	32631583	SNPS_DQB1_2802_32631583_intron2	A	T	T	0.232955	ADD	88	0.104291	0.141416	-0.17288	0.381461	0.46289
29897009	CD8	TRBV16	6	32631568	SNPS_DQB1_2817_32631568_intron2	A	T	T	0.232955	ADD	88	0.104291	0.141416	-0.17288	0.381461	0.46289
29897010	CD8	TRBV16	6	32631569	SNPS_DQB1_2816_32631569_intron2	A	T	T	0.232955	ADD	88	0.104291	0.141416	-0.17288	0.381461	0.46289
29897011	CD8	TRBV16	6	32631570	SNPS_DQB1_2815_32631570_intron2	A	T	T	0.232955	ADD	88	0.104291	0.141416	-0.17288	0.381461	0.46289
29897012	CD8	TRBV16	6	32631567	SNPS_DQB1_2818_32631567_intron2	A	T	T	0.232955	ADD	88	0.104291	0.141416	-0.17288	0.381461	0.46289
29897013	CD8	TRBV16	6	32631585	SNPS_DQB1_2800_32631585_intron2	A	T	T	0.232955	ADD	88	0.104291	0.141416	-0.17288	0.381461	0.46289
29897014	CD8	TRBV16	6	32631586	SNPS_DQB1_2799_32631586_intron2	A	T	T	0.232955	ADD	88	0.104291	0.141416	-0.17288	0.381461	0.46289
29897015	CD8	TRBV16	6	32631576	SNPS_DQB1_2809_32631576_intron2	A	T	T	0.232955	ADD	88	0.104291	0.141416	-0.17288	0.381461	0.46289
29897016	CD8	TRBV16	6	32631580	SNPS_DQB1_2805_32631580_intron2	A	T	T	0.232955	ADD	88	0.104291	0.141416	-0.17288	0.381461	0.46289
29897017	CD8	TRBV16	6	32631587	SNPS_DQB1_2798_32631587_intron2	A	T	T	0.232955	ADD	88	0.104291	0.141416	-0.17288	0.381461	0.46289
29897018	CD8	TRBV16	6	32631577	SNPS_DQB1_2808_32631577_intron2	A	T	T	0.232955	ADD	88	0.104291	0.141416	-0.17288	0.381461	0.46289
29897019	CD8	TRBV16	6	32631578	SNPS_DQB1_2807_32631578_intron2	A	T	T	0.232955	ADD	88	0.104291	0.141416	-0.17288	0.381461	0.46289
29897020	CD8	TRBV16	6	32631579	SNPS_DQB1_2806_32631579_intron2	A	T	T	0.232955	ADD	88	0.104291	0.141416	-0.17288	0.381461	0.46289
29897021	CD8	TRBV16	6	32631584	SNPS_DQB1_2801_32631584_intron2	A	T	T	0.232955	ADD	88	0.104291	0.141416	-0.17288	0.381461	0.46289
29897022	CD8	TRBV16	6	32631565	SNPS_DQB1_2820_32631565_intron2	A	T	T	0.232955	ADD	88	0.104291	0.141416	-0.17288	0.381461	0.46289
29897023	CD8	TRBV16	6	32631598	SNPS_DQB1_2787_32631598_intron2	A	T	T	0.232955	ADD	88	0.104291	0.141416	-0.17288	0.381461	0.46289
29897024	CD8	TRBV16	6	32631610	SNPS_DQB1_2775_32631610_intron2	A	T	T	0.232955	ADD	88	0.104291	0.141416	-0.17288	0.381461	0.46289
29897025	CD8	TRBV16	6	32631613	SNPS_DQB1_2772_32631613_intron2	A	T	T	0.232955	ADD	88	0.104291	0.141416	-0.17288	0.381461	0.46289
29897026	CD8	TRBV16	6	32631614	SNPS_DQB1_2771_32631614_intron2	A	T	T	0.232955	ADD	88	0.104291	0.141416	-0.17288	0.381461	0.46289
29897027	CD8	TRBV16	6	32631616	SNPS_DQB1_2769_32631616_intron2	A	T	T	0.232955	ADD	88	0.104291	0.141416	-0.17288	0.381461	0.46289
29897028	CD8	TRBV16	6	32631611	SNPS_DQB1_2774_32631611_intron2	A	T	T	0.232955	ADD	88	0.104291	0.141416	-0.17288	0.381461	0.46289
29897029	CD8	TRBV16	6	32631612	SNPS_DQB1_2773_32631612_intron2	A	T	T	0.232955	ADD	88	0.104291	0.141416	-0.17288	0.381461	0.46289
29897030	CD8	TRBV16	6	32631591	SNPS_DQB1_2794_32631591_intron2	A	T	T	0.232955	ADD	88	0.104291	0.141416	-0.17288	0.381461	0.46289
29897031	CD8	TRBV16	6	32631505	SNPS_DQB1_2880_32631505_intron2	A	T	T	0.232955	ADD	88	0.104291	0.141416	-0.17288	0.381461	0.46289
29897032	CD8	TRBV16	6	32631506	SNPS_DQB1_2879_32631506_intron2	A	T	T	0.232955	ADD	88	0.104291	0.141416	-0.17288	0.381461	0.46289
29897033	CD8	TRBV16	6	32631532	SNPS_DQB1_2853_32631532_intron2	A	T	T	0.232955	ADD	88	0.104291	0.141416	-0.17288	0.381461	0.46289
29897034	CD8	TRBV16	6	32631543	SNPS_DQB1_2842_32631543_intron2	A	T	T	0.232955	ADD	88	0.104291	0.141416	-0.17288	0.381461	0.46289
29897035	CD8	TRBV16	6	32631533	SNPS_DQB1_2852_32631533_intron2	A	T	T	0.232955	ADD	88	0.104291	0.141416	-0.17288	0.381461	0.46289
29897036	CD8	TRBV16	6	32631425	SNPS_DQB1_2960_32631425_intron2	A	T	T	0.232955	ADD	88	0.104291	0.141416	-0.17288	0.381461	0.46289
29897037	CD8	TRBV16	6	32631411	SNPS_DQB1_2974_32631411_intron2	A	T	T	0.232955	ADD	88	0.104291	0.141416	-0.17288	0.381461	0.46289
29897038	CD8	TRBV16	6	32631621	SNPS_DQB1_2764_32631621_intron2	A	T	T	0.232955	ADD	88	0.104291	0.141416	-0.17288	0.381461	0.46289
29897039	CD8	TRBV16	6	32631608	SNPS_DQB1_2777_32631608_intron2	A	T	T	0.232955	ADD	88	0.104291	0.141416	-0.17288	0.381461	0.46289
29897040	CD8	TRBV16	6	32631609	SNPS_DQB1_2776_32631609_intron2	A	T	T	0.232955	ADD	88	0.104291	0.141416	-0.17288	0.381461	0.46289
29897041	CD8	TRBV16	6	32631615	SNPS_DQB1_2770_32631615_intron2	A	T	T	0.232955	ADD	88	0.104291	0.141416	-0.17288	0.381461	0.46289
29897042	CD8	TRBV16	6	32631601	SNPS_DQB1_2784_32631601_intron2	A	T	T	0.232955	ADD	88	0.104291	0.141416	-0.17288	0.381461	0.46289
29897044	CD8	TRBV16	6	32631618	SNPS_DQB1_2767_32631618_intron2	A	T	T	0.232955	ADD	88	0.104291	0.141416	-0.17288	0.381461	0.46289
29897045	CD8	TRBV16	6	32631619	SNPS_DQB1_2766_32631619_intron2	A	T	T	0.232955	ADD	88	0.104291	0.141416	-0.17288	0.381461	0.46289
29897046	CD8	TRBV16	6	32631620	SNPS_DQB1_2765_32631620_intron2	A	T	T	0.232955	ADD	88	0.104291	0.141416	-0.17288	0.381461	0.46289
29897047	CD8	TRBV16	6	32629351	SNPS_DQB1_5037_32629348_intron3_T	A	T	T	0.232955	ADD	88	0.104291	0.141416	-0.17288	0.381461	0.46289
29897048	CD8	TRBV16	6	32631536	SNPS_DQB1_2849_32631536_intron2	A	T	T	0.232955	ADD	88	0.104291	0.141416	-0.17288	0.381461	0.46289
29897049	CD8	TRBV16	6	32630236	INS_SNPS_DQB1_4149x4150_32630236	A	T	T	0.232955	ADD	88	0.104291	0.141416	-0.17288	0.381461	0.46289
29897050	CD8	TRBV16	6	32631622	SNPS_DQB1_2763_32631622_intron2	A	T	T	0.232955	ADD	88	0.104291	0.141416	-0.17288	0.381461	0.46289
29897051	CD8	TRBV16	6	32631479	SNPS_DQB1_2906_32631479_intron2	A	T	T	0.232955	ADD	88	0.104291	0.141416	-0.17288	0.381461	0.46289
29897052	CD8	TRBV16	6	32631426	SNPS_DQB1_2959_32631426_intron2	A	T	T	0.232955	ADD	88	0.104291	0.141416	-0.17288	0.381461	0.46289
29897053	CD8	TRBV16	6	32631416	SNPS_DQB1_2969_32631416_intron2	A	T	T	0.232955	ADD	88	0.104291	0.141416	-0.17288	0.381461	0.46289
29897054	CD8	TRBV16	6	32631417	SNPS_DQB1_2968_32631417_intron2	A	T	T	0.232955	ADD	88	0.104291	0.141416	-0.17288	0.381461	0.46289
29897055	CD8	TRBV16	6	32631418	SNPS_DQB1_2967_32631418_intron2	A	T	T	0.232955	ADD	88	0.104291	0.141416	-0.17288	0.381461	0.46289
29897056	CD8	TRBV16	6	32631419	SNPS_DQB1_2966_32631419_intron2	A	T	T	0.232955	ADD	88	0.104291	0.141416	-0.17288	0.381461	0.46289
29897057	CD8	TRBV16	6	32631410	SNPS_DQB1_2975_32631410_intron2	A	T	T	0.232955	ADD	88	0.104291	0.141416	-0.17288	0.381461	0.46289
29897058	CD8	TRBV16	6	32631041	SNPS_DQB1_3344_32631041_intron2	A	T	T	0.232955	ADD	88	0.104291	0.141416	-0.17288	0.381461	0.46289
29897059	CD8	TRBV16	6	32631436	SNPS_DQB1_2949_32631436_intron2	A	T	T	0.232955	ADD	88	0.104291	0.141416	-0.17288	0.381461	0.46289
29897060	CD8	TRBV16	6	32631398	SNPS_DQB1_2987_32631398_intron2	A	T	T	0.232955	ADD	88	0.104291	0.141416	-0.17288	0.381461	0.46289
29897062	CD8	TRBV16	6	32631431	SNPS_DQB1_2954_32631431_intron2	A	T	T	0.232955	ADD	88	0.104291	0.141416	-0.17288	0.381461	0.46289
29897063	CD8	TRBV16	6	32631424	SNPS_DQB1_2961_32631424_intron2	A	T	T	0.232955	ADD	88	0.104291	0.141416	-0.17288	0.381461	0.46289
29897064	CD8	TRBV16	6	32628737	SNPS_DQB1_5648_32628737_intron4	G	C	C	0.767045	ADD	88	-0.104291	0.141416	-0.381461	0.17288	0.46289
29897065	CD8	TRBV16	6	32631386	SNPS_DQB1_2999_32631386_intron2	A	T	T	0.232955	ADD	88	0.104291	0.141416	-0.17288	0.381461	0.46289
29897066	CD8	TRBV16	6	32631387	SNPS_DQB1_2998_32631387_intron2	A	T	T	0.232955	ADD	88	0.104291	0.141416	-0.17288	0.381461	0.46289
29897067	CD8	TRBV16	6	32631397	SNPS_DQB1_2988_32631397_intron2	A	T	T	0.232955	ADD	88	0.104291	0.141416	-0.17288	0.381461	0.46289
29897068	CD8	TRBV16	6	32631377	SNPS_DQB1_3008_32631377_intron2	A	T	T	0.232955	ADD	88	0.104291	0.141416	-0.17288	0.381461	0.46289
29897069	CD8	TRBV16	6	32631388	SNPS_DQB1_2997_32631388_intron2	A	T	T	0.232955	ADD	88	0.104291	0.141416	-0.17288	0.381461	0.46289
29897070	CD8	TRBV16	6	32631389	SNPS_DQB1_2996_32631389_intron2	A	T	T	0.232955	ADD	88	0.104291	0.141416	-0.17288	0.381461	0.46289
29897071	CD8	TRBV16	6	32631383	SNPS_DQB1_3002_32631383_intron2	A	T	T	0.232955	ADD	88	0.104291	0.141416	-0.17288	0.381461	0.46289
29897072	CD8	TRBV16	6	32631368	SNPS_DQB1_3017_32631368_intron2	A	T	T	0.232955	ADD	88	0.104291	0.141416	-0.17288	0.381461	0.46289
29897075	CD8	TRBV16	6	32630452	SNPS_DQB1_3933_32630452_intron2	C	T	T	0.232955	ADD	88	0.104291	0.141416	-0.17288	0.381461	0.46289
29897076	CD4	TRAV34	6	32722243	rs9276550	G	T	T	0.159091	ADD	88	-0.158607	0.215069	-0.580134	0.26292	0.46289
29897077	CD8	TRBV16	6	32631384	SNPS_DQB1_3001_32631384_intron2	A	T	T	0.232955	ADD	88	0.104291	0.141416	-0.17288	0.381461	0.46289
29897079	CD8	TRBV16	6	32631464	SNPS_DQB1_2921_32631464_intron2	A	T	T	0.232955	ADD	88	0.104291	0.141416	-0.17288	0.381461	0.46289
29897080	CD8	TRBV16	6	32631484	SNPS_DQB1_2901_32631484_intron2	A	T	T	0.232955	ADD	88	0.104291	0.141416	-0.17288	0.381461	0.46289
29897081	CD8	TRBV16	6	32631468	SNPS_DQB1_2917_32631468_intron2	A	T	T	0.232955	ADD	88	0.104291	0.141416	-0.17288	0.381461	0.46289
29897083	CD8	TRBV16	6	32631430	SNPS_DQB1_2955_32631430_intron2	A	T	T	0.232955	ADD	88	0.104291	0.141416	-0.17288	0.381461	0.46289
29897085	CD8	TRBV16	6	32631427	SNPS_DQB1_2958_32631427_intron2	A	T	T	0.232955	ADD	88	0.104291	0.141416	-0.17288	0.381461	0.46289
29897086	CD8	TRBV16	6	32631428	SNPS_DQB1_2957_32631428_intron2	A	T	T	0.232955	ADD	88	0.104291	0.141416	-0.17288	0.381461	0.46289
29897087	CD8	TRBV16	6	32631399	SNPS_DQB1_2986_32631399_intron2	A	T	T	0.232955	ADD	88	0.104291	0.141416	-0.17288	0.381461	0.46289
29897088	CD8	TRBV16	6	32631048	SNPS_DQB1_3337_32631048_intron2	A	T	T	0.232955	ADD	88	0.104291	0.141416	-0.17288	0.381461	0.46289
29897089	CD8	TRBV16	6	32631049	SNPS_DQB1_3336_32631049_intron2	A	T	T	0.232955	ADD	88	0.104291	0.141416	-0.17288	0.381461	0.46289
29897090	CD8	TRBV16	6	32631605	SNPS_DQB1_2780_32631605_intron2	A	T	T	0.232955	ADD	88	0.104291	0.141416	-0.17288	0.381461	0.46289
29897091	CD8	TRBV16	6	32631606	SNPS_DQB1_2779_32631606_intron2	A	T	T	0.232955	ADD	88	0.104291	0.141416	-0.17288	0.381461	0.46289
29897092	CD8	TRBV16	6	32631623	SNPS_DQB1_2762_32631623_intron2	A	T	T	0.232955	ADD	88	0.104291	0.141416	-0.17288	0.381461	0.46289
29897093	CD8	TRBV16	6	32631429	SNPS_DQB1_2956_32631429_intron2	A	T	T	0.232955	ADD	88	0.104291	0.141416	-0.17288	0.381461	0.46289
29897094	CD8	TRBV16	6	32631600	SNPS_DQB1_2785_32631600_intron2	A	T	T	0.232955	ADD	88	0.104291	0.141416	-0.17288	0.381461	0.46289
29897095	CD8	TRBV16	6	32631013	SNPS_DQB1_3372_32631013_intron2	A	T	T	0.232955	ADD	88	0.104291	0.141416	-0.17288	0.381461	0.46289
29897096	CD8	TRBV16	6	32631017	SNPS_DQB1_3368_32631017_intron2	A	T	T	0.232955	ADD	88	0.104291	0.141416	-0.17288	0.381461	0.46289
29897097	CD8	TRBV16	6	32631502	SNPS_DQB1_2883_32631502_intron2	A	T	T	0.232955	ADD	88	0.104291	0.141416	-0.17288	0.381461	0.46289
29897098	CD8	TRBV16	6	32631503	SNPS_DQB1_2882_32631503_intron2	A	T	T	0.232955	ADD	88	0.104291	0.141416	-0.17288	0.381461	0.46289
29897099	CD8	TRBV16	6	32631507	SNPS_DQB1_2878_32631507_intron2	A	T	T	0.232955	ADD	88	0.104291	0.141416	-0.17288	0.381461	0.46289
29897100	CD8	TRBV16	6	32631508	SNPS_DQB1_2877_32631508_intron2	A	T	T	0.232955	ADD	88	0.104291	0.141416	-0.17288	0.381461	0.46289
29897101	CD8	TRBV16	6	32631852	SNPS_DQB1_2533_32631852_intron2	T	G	G	0.767045	ADD	88	-0.104291	0.141416	-0.381461	0.17288	0.46289
29897102	CD8	TRBV16	6	32630959	SNPS_DQB1_3426_32630959_intron2	T	C	C	0.232955	ADD	88	0.104291	0.141416	-0.17288	0.381461	0.46289
29897103	CD8	TRBV16	6	32631667	SNPS_DQB1_2718_32631667_intron2	A	T	T	0.232955	ADD	88	0.104291	0.141416	-0.17288	0.381461	0.46289
29897104	CD8	TRBV16	6	32631668	SNPS_DQB1_2717_32631668_intron2	A	T	T	0.232955	ADD	88	0.104291	0.141416	-0.17288	0.381461	0.46289
29897105	CD8	TRBV16	6	32631393	SNPS_DQB1_2992_32631393_intron2	A	T	T	0.232955	ADD	88	0.104291	0.141416	-0.17288	0.381461	0.46289
29897106	CD8	TRBV16	6	32631391	SNPS_DQB1_2994_32631391_intron2	A	T	T	0.232955	ADD	88	0.104291	0.141416	-0.17288	0.381461	0.46289
29897107	CD8	TRBV16	6	32631376	SNPS_DQB1_3009_32631376_intron2	A	T	T	0.232955	ADD	88	0.104291	0.141416	-0.17288	0.381461	0.46289
29897108	CD8	TRBV16	6	32631390	SNPS_DQB1_2995_32631390_intron2	A	T	T	0.232955	ADD	88	0.104291	0.141416	-0.17288	0.381461	0.46289
29897109	CD8	TRBV16	6	32631563	SNPS_DQB1_2822_32631563_intron2	A	T	T	0.232955	ADD	88	0.104291	0.141416	-0.17288	0.381461	0.46289
29897110	CD8	TRBV16	6	32631571	SNPS_DQB1_2814_32631571_intron2	A	T	T	0.232955	ADD	88	0.104291	0.141416	-0.17288	0.381461	0.46289
29897113	CD8	TRBV16	6	32631251	SNPS_DQB1_3134_32631251_intron2	T	C	C	0.232955	ADD	88	0.104291	0.141416	-0.17288	0.381461	0.46289
29897114	CD8	TRBV16	6	32631485	SNPS_DQB1_2900_32631485_intron2	A	T	T	0.232955	ADD	88	0.104291	0.141416	-0.17288	0.381461	0.46289
29897115	CD8	TRBV16	6	32631016	SNPS_DQB1_3369_32631016_intron2	A	T	T	0.232955	ADD	88	0.104291	0.141416	-0.17288	0.381461	0.46289
29897116	CD8	TRBV16	6	32631382	SNPS_DQB1_3003_32631382_intron2	A	T	T	0.232955	ADD	88	0.104291	0.141416	-0.17288	0.381461	0.46289
29897117	CD8	TRBV16	6	32631385	SNPS_DQB1_3000_32631385_intron2	A	T	T	0.232955	ADD	88	0.104291	0.141416	-0.17288	0.381461	0.46289
29897118	CD8	TRBV16	6	32629831	SNPS_DQB1_4554_32629831_intron2	A	G	G	0.767045	ADD	88	-0.104291	0.141416	-0.381461	0.17288	0.46289
29897119	CD8	TRBV16	6	32630059	SNPS_DQB1_4326_32630059_intron2	A	C	C	0.232955	ADD	88	0.104291	0.141416	-0.17288	0.381461	0.46289
29897120	CD8	TRBV16	6	32631381	SNPS_DQB1_3004_32631381_intron2	A	T	T	0.232955	ADD	88	0.104291	0.141416	-0.17288	0.381461	0.46289
29897121	CD8	TRBV16	6	32631392	SNPS_DQB1_2993_32631392_intron2	A	T	T	0.232955	ADD	88	0.104291	0.141416	-0.17288	0.381461	0.46289
29897122	CD8	TRBV16	6	32631394	SNPS_DQB1_2991_32631394_intron2	A	T	T	0.232955	ADD	88	0.104291	0.141416	-0.17288	0.381461	0.46289
29897123	CD8	TRBV16	6	32629297	SNPS_DQB1_5088_32629297_intron3	T	C	C	0.232955	ADD	88	0.104291	0.141416	-0.17288	0.381461	0.46289
29897124	CD8	TRBV16	6	32629650	rs9273873	T	C	C	0.232955	ADD	88	0.104291	0.141416	-0.17288	0.381461	0.46289
29897125	CD8	TRBV16	6	32631046	SNPS_DQB1_3339_32631046_intron2	A	T	T	0.232955	ADD	88	0.104291	0.141416	-0.17288	0.381461	0.46289
29897126	CD8	TRBV16	6	32631804	SNPS_DQB1_2581_32631804_intron2	T	G	G	0.767045	ADD	88	-0.104291	0.141416	-0.381461	0.17288	0.46289
29897127	CD8	TRBV16	6	32631422	SNPS_DQB1_2963_32631422_intron2	A	T	T	0.232955	ADD	88	0.104291	0.141416	-0.17288	0.381461	0.46289
29897129	CD8	TRBV16	6	32631661	SNPS_DQB1_2724_32631661_intron2	A	T	T	0.232955	ADD	88	0.104291	0.141416	-0.17288	0.381461	0.46289
29897130	CD8	TRBV16	6	32631633	SNPS_DQB1_2752_32631633_intron2	A	T	T	0.232955	ADD	88	0.104291	0.141416	-0.17288	0.381461	0.46289
29897131	CD8	TRBV16	6	32631650	SNPS_DQB1_2735_32631650_intron2	A	T	T	0.232955	ADD	88	0.104291	0.141416	-0.17288	0.381461	0.46289
29897132	CD8	TRBV16	6	32631034	SNPS_DQB1_3351_32631034_intron2	A	T	T	0.232955	ADD	88	0.104291	0.141416	-0.17288	0.381461	0.46289
29897133	CD8	TRBV16	6	32631042	SNPS_DQB1_3343_32631042_intron2	A	T	T	0.232955	ADD	88	0.104291	0.141416	-0.17288	0.381461	0.46289
29897134	CD8	TRBV16	6	32631040	SNPS_DQB1_3345_32631040_intron2	A	T	T	0.232955	ADD	88	0.104291	0.141416	-0.17288	0.381461	0.46289
29897135	CD8	TRBV16	6	32630916	SNPS_DQB1_3469_32630916_intron2	C	T	T	0.767045	ADD	88	-0.104291	0.141416	-0.381461	0.17288	0.46289
29897136	CD8	TRBV16	6	32630964	SNPS_DQB1_3421_32630964_intron2	A	G	G	0.767045	ADD	88	-0.104291	0.141416	-0.381461	0.17288	0.46289
29897137	CD8	TRBV16	6	32629960	SNPS_DQB1_4425_32629960_intron2	A	T	T	0.232955	ADD	88	0.104291	0.141416	-0.17288	0.381461	0.46289
29897138	CD8	TRBV16	6	32630364	SNPS_DQB1_4021_32630364_intron2	T	G	G	0.767045	ADD	88	-0.104291	0.141416	-0.381461	0.17288	0.46289
29897140	CD8	TRBV16	6	32631403	SNPS_DQB1_2982_32631403_intron2	A	T	T	0.232955	ADD	88	0.104291	0.141416	-0.17288	0.381461	0.46289
29897141	CD8	TRBV16	6	32631420	SNPS_DQB1_2965_32631420_intron2	A	T	T	0.232955	ADD	88	0.104291	0.141416	-0.17288	0.381461	0.46289
29897142	CD4	TRAV34	6	32737257	rs9276607	G	T	T	0.159091	ADD	88	-0.158607	0.215069	-0.580134	0.26292	0.46289
29897143	CD8	TRBV16	6	32631421	SNPS_DQB1_2964_32631421_intron2	A	T	T	0.232955	ADD	88	0.104291	0.141416	-0.17288	0.381461	0.46289
29897144	CD8	TRBV16	6	32631423	SNPS_DQB1_2962_32631423_intron2	A	T	T	0.232955	ADD	88	0.104291	0.141416	-0.17288	0.381461	0.46289
29897145	CD8	TRBV16	6	32631402	SNPS_DQB1_2983_32631402_intron2	A	T	T	0.232955	ADD	88	0.104291	0.141416	-0.17288	0.381461	0.46289
29897146	CD8	TRBV16	6	32631412	SNPS_DQB1_2973_32631412_intron2	A	T	T	0.232955	ADD	88	0.104291	0.141416	-0.17288	0.381461	0.46289
29897147	CD8	TRBV16	6	32631408	SNPS_DQB1_2977_32631408_intron2	A	T	T	0.232955	ADD	88	0.104291	0.141416	-0.17288	0.381461	0.46289
29897148	CD8	TRBV16	6	32631413	SNPS_DQB1_2972_32631413_intron2	A	T	T	0.232955	ADD	88	0.104291	0.141416	-0.17288	0.381461	0.46289
29897149	CD8	TRBV16	6	32631603	SNPS_DQB1_2782_32631603_intron2	A	T	T	0.232955	ADD	88	0.104291	0.141416	-0.17288	0.381461	0.46289
29897150	CD8	TRBV16	6	32631604	SNPS_DQB1_2781_32631604_intron2	A	T	T	0.232955	ADD	88	0.104291	0.141416	-0.17288	0.381461	0.46289
29897151	CD8	TRBV16	6	32631415	SNPS_DQB1_2970_32631415_intron2	A	T	T	0.232955	ADD	88	0.104291	0.141416	-0.17288	0.381461	0.46289
29897152	CD8	TRBV16	6	32631400	SNPS_DQB1_2985_32631400_intron2	A	T	T	0.232955	ADD	88	0.104291	0.141416	-0.17288	0.381461	0.46289
29897153	CD8	TRBV16	6	32631401	SNPS_DQB1_2984_32631401_intron2	A	T	T	0.232955	ADD	88	0.104291	0.141416	-0.17288	0.381461	0.46289
29897154	CD8	TRBV16	6	32629064	SNPS_DQB1_5321_32629064_intron3	C	G	G	0.767045	ADD	88	-0.104291	0.141416	-0.381461	0.17288	0.46289
29897155	CD8	TRBV16	6	32631542	SNPS_DQB1_2843_32631542_intron2	A	T	T	0.232955	ADD	88	0.104291	0.141416	-0.17288	0.381461	0.46289
29897156	CD8	TRBV16	6	32631538	SNPS_DQB1_2847_32631538_intron2	A	T	T	0.232955	ADD	88	0.104291	0.141416	-0.17288	0.381461	0.46289
29897157	CD8	TRBV16	6	32631539	SNPS_DQB1_2846_32631539_intron2	A	T	T	0.232955	ADD	88	0.104291	0.141416	-0.17288	0.381461	0.46289
29897158	CD8	TRBV16	6	32631404	SNPS_DQB1_2981_32631404_intron2	A	T	T	0.232955	ADD	88	0.104291	0.141416	-0.17288	0.381461	0.46289
29897159	CD8	TRBV16	6	32631414	SNPS_DQB1_2971_32631414_intron2	A	T	T	0.232955	ADD	88	0.104291	0.141416	-0.17288	0.381461	0.46289
29897160	CD8	TRBV16	6	32631407	SNPS_DQB1_2978_32631407_intron2	A	T	T	0.232955	ADD	88	0.104291	0.141416	-0.17288	0.381461	0.46289
29897161	CD8	TRBV16	6	32631409	SNPS_DQB1_2976_32631409_intron2	A	T	T	0.232955	ADD	88	0.104291	0.141416	-0.17288	0.381461	0.46289
29897162	CD8	TRBV16	6	32631395	SNPS_DQB1_2990_32631395_intron2	A	T	T	0.232955	ADD	88	0.104291	0.141416	-0.17288	0.381461	0.46289
29897163	CD8	TRBV16	6	32631396	SNPS_DQB1_2989_32631396_intron2	A	T	T	0.232955	ADD	88	0.104291	0.141416	-0.17288	0.381461	0.46289
29897164	CD8	TRBV16	6	32631617	SNPS_DQB1_2768_32631617_intron2	A	T	T	0.232955	ADD	88	0.104291	0.141416	-0.17288	0.381461	0.46289
29897165	CD8	TRBV16	6	32631602	SNPS_DQB1_2783_32631602_intron2	A	T	T	0.232955	ADD	88	0.104291	0.141416	-0.17288	0.381461	0.46289
29897166	CD8	TRBV16	6	32631405	SNPS_DQB1_2980_32631405_intron2	A	T	T	0.232955	ADD	88	0.104291	0.141416	-0.17288	0.381461	0.46289
29897167	CD8	TRBV16	6	32631406	SNPS_DQB1_2979_32631406_intron2	A	T	T	0.232955	ADD	88	0.104291	0.141416	-0.17288	0.381461	0.46289
29897168	CD8	TRBV16	6	32631540	SNPS_DQB1_2845_32631540_intron2	A	T	T	0.232955	ADD	88	0.104291	0.141416	-0.17288	0.381461	0.46289
29897169	CD8	TRBV16	6	32631541	SNPS_DQB1_2844_32631541_intron2	A	T	T	0.232955	ADD	88	0.104291	0.141416	-0.17288	0.381461	0.46289
29897170	CD8	TRBV16	6	32631635	SNPS_DQB1_2750_32631635_intron2	A	T	T	0.232955	ADD	88	0.104291	0.141416	-0.17288	0.381461	0.46289
29897171	CD8	TRBV16	6	32631636	SNPS_DQB1_2749_32631636_intron2	A	T	T	0.232955	ADD	88	0.104291	0.141416	-0.17288	0.381461	0.46289
29897172	CD8	TRBV16	6	32631020	SNPS_DQB1_3365_32631020_intron2	A	T	T	0.232955	ADD	88	0.104291	0.141416	-0.17288	0.381461	0.46289
29897173	CD8	TRBV16	6	32631021	SNPS_DQB1_3364_32631021_intron2	A	T	T	0.232955	ADD	88	0.104291	0.141416	-0.17288	0.381461	0.46289
29897174	CD8	TRBV16	6	32631008	SNPS_DQB1_3377_32631008_intron2	A	T	T	0.232955	ADD	88	0.104291	0.141416	-0.17288	0.381461	0.46289
29897175	CD8	TRBV16	6	32631009	SNPS_DQB1_3376_32631009_intron2	A	T	T	0.232955	ADD	88	0.104291	0.141416	-0.17288	0.381461	0.46289
29897176	CD8	TRBV16	6	32631022	SNPS_DQB1_3363_32631022_intron2	A	T	T	0.232955	ADD	88	0.104291	0.141416	-0.17288	0.381461	0.46289
29897177	CD8	TRBV16	6	32631023	SNPS_DQB1_3362_32631023_intron2	A	T	T	0.232955	ADD	88	0.104291	0.141416	-0.17288	0.381461	0.46289
29897178	CD8	TRBV16	6	32631481	SNPS_DQB1_2904_32631481_intron2	A	T	T	0.232955	ADD	88	0.104291	0.141416	-0.17288	0.381461	0.46289
29897179	CD8	TRBV16	6	32629885	SNPS_DQB1_4500_32629885_intron2	A	G	G	0.767045	ADD	88	-0.104291	0.141416	-0.381461	0.17288	0.46289
29897180	CD8	TRBV16	6	32629895	SNPS_DQB1_4490_32629895_intron2	C	T	T	0.767045	ADD	88	-0.104291	0.141416	-0.381461	0.17288	0.46289
29897181	CD8	TRBV16	6	32628919	SNPS_DQB1_5467_32628918_intron3_T	A	T	T	0.232955	ADD	88	0.104291	0.141416	-0.17288	0.381461	0.46289
29897182	CD8	TRBV16	6	32628918	SNPS_DQB1_5467_32628918_intron3_C	A	T	T	0.767045	ADD	88	-0.104291	0.141416	-0.381461	0.17288	0.46289
29897184	CD8	TRBV16	6	32631639	SNPS_DQB1_2746_32631639_intron2	A	T	T	0.232955	ADD	88	0.104291	0.141416	-0.17288	0.381461	0.46289
29897185	CD8	TRBV16	6	32631086	SNPS_DQB1_3299_32631086_intron2	A	G	G	0.232955	ADD	88	0.104291	0.141416	-0.17288	0.381461	0.46289
29897186	CD8	TRBV16	6	32631053	SNPS_DQB1_3332_32631053_intron2	A	T	T	0.232955	ADD	88	0.104291	0.141416	-0.17288	0.381461	0.46289
29897187	CD8	TRBV16	6	32631509	SNPS_DQB1_2876_32631509_intron2	A	T	T	0.232955	ADD	88	0.104291	0.141416	-0.17288	0.381461	0.46289
29897188	CD8	TRBV16	6	32631659	SNPS_DQB1_2726_32631659_intron2	A	T	T	0.232955	ADD	88	0.104291	0.141416	-0.17288	0.381461	0.46289
29897189	CD8	TRBV16	6	32631665	SNPS_DQB1_2720_32631665_intron2	A	T	T	0.232955	ADD	88	0.104291	0.141416	-0.17288	0.381461	0.46289
29897190	CD8	TRBV16	6	32631666	SNPS_DQB1_2719_32631666_intron2	A	T	T	0.232955	ADD	88	0.104291	0.141416	-0.17288	0.381461	0.46289
29897191	CD8	TRBV16	6	32631672	SNPS_DQB1_2713_32631672_intron2	A	T	T	0.232955	ADD	88	0.104291	0.141416	-0.17288	0.381461	0.46289
29897192	CD8	TRBV16	6	32631673	SNPS_DQB1_2712_32631673_intron2	A	T	T	0.232955	ADD	88	0.104291	0.141416	-0.17288	0.381461	0.46289
29897193	CD8	TRBV16	6	32631675	SNPS_DQB1_2728_32631657_intron2_G	A	T	T	0.232955	ADD	88	0.104291	0.141416	-0.17288	0.381461	0.46289
29897194	CD8	TRBV16	6	32631688	SNPS_DQB1_2697_32631688_intron2	T	C	C	0.767045	ADD	88	-0.104291	0.141416	-0.381461	0.17288	0.46289
29897195	CD8	TRBV16	6	32631024	SNPS_DQB1_3361_32631024_intron2	A	T	T	0.232955	ADD	88	0.104291	0.141416	-0.17288	0.381461	0.46289
29897196	CD8	TRBV16	6	32631028	SNPS_DQB1_3357_32631028_intron2	A	T	T	0.232955	ADD	88	0.104291	0.141416	-0.17288	0.381461	0.46289
29897197	CD8	TRBV16	6	32631055	SNPS_DQB1_3330_32631055_intron2	A	T	T	0.232955	ADD	88	0.104291	0.141416	-0.17288	0.381461	0.46289
29897198	CD8	TRBV16	6	32631056	SNPS_DQB1_3329_32631056_intron2	A	T	T	0.232955	ADD	88	0.104291	0.141416	-0.17288	0.381461	0.46289
29897199	CD8	TRBV16	6	32631058	SNPS_DQB1_3327_32631058_intron2_A	A	T	T	0.232955	ADD	88	0.104291	0.141416	-0.17288	0.381461	0.46289
29897200	CD8	TRBV16	6	32631027	SNPS_DQB1_3358_32631027_intron2	A	T	T	0.232955	ADD	88	0.104291	0.141416	-0.17288	0.381461	0.46289
29897451	CD8	TRBV16	6	29483839	rs1592412	T	G	G	0.659091	ADD	88	0.0984933	0.133556	-0.163271	0.360258	0.462892
29897484	CD8	TRAV39	6	32578772	rs112485576	C	A	A	0.147727	ADD	88	0.147176	0.199569	-0.243972	0.538324	0.462893
29897528	CD8	TRAV39	6	32580617	rs3997872	T	A	A	0.147727	ADD	88	0.147176	0.199569	-0.243972	0.538324	0.462893
29897633	CD8	TRBV2	6	33024654	rs3135402	A	C	C	0.284091	ADD	88	0.127484	0.172867	-0.21133	0.466297	0.462894
29897670	CD8	TRBV27	6	31014553	rs572129572	A	T	T	0.107955	ADD	88	-0.18926	0.256636	-0.692258	0.313738	0.462895
29897683	CD8	TRBV27	6	31014162	rs72847031	G	A	A	0.107955	ADD	88	-0.18926	0.256636	-0.692258	0.313738	0.462895
29897685	CD8	TRBV27	6	31019562	rs2394427	G	A	A	0.107955	ADD	88	-0.18926	0.256636	-0.692258	0.313738	0.462895
29897686	CD8	TRBV27	6	31015936	rs10947131	C	T	T	0.107955	ADD	88	-0.18926	0.256636	-0.692258	0.313738	0.462895
29897688	CD8	TRBV27	6	31014192	rs72847032	C	T	T	0.107955	ADD	88	-0.18926	0.256636	-0.692258	0.313738	0.462895
29897693	CD8	TRBV27	6	31019621	rs2394426	G	A	A	0.107955	ADD	88	-0.18926	0.256636	-0.692258	0.313738	0.462895
29897694	CD8	TRBV27	6	31013746	rs10947130	C	T	T	0.107955	ADD	88	-0.18926	0.256636	-0.692258	0.313738	0.462895
29897697	CD8	TRBV27	6	31019460	rs9295947	G	A	A	0.107955	ADD	88	-0.18926	0.256636	-0.692258	0.313738	0.462895
29897699	CD8	TRBV27	6	31016230	rs9394032	A	T	T	0.107955	ADD	88	-0.18926	0.256636	-0.692258	0.313738	0.462895
29897702	CD8	TRBV27	6	31040264	rs12175179	C	T	T	0.107955	ADD	88	-0.18926	0.256636	-0.692258	0.313738	0.462895
29897705	CD8	TRBV27	6	31017968	rs9380211	G	A	A	0.107955	ADD	88	-0.18926	0.256636	-0.692258	0.313738	0.462895
29897975	CD8	TRAV39	6	28677758	rs9368571	C	G	G	0.204545	ADD	88	0.141768	0.192239	-0.235014	0.51855	0.462901
29898156	CD4	TRBV13	6	30297529	rs2057727	T	C	C	0.215909	ADD	88	-0.158773	0.2153	-0.580754	0.263208	0.462905
29898158	CD8	TRBV30	6	32636071	rs3828801	G	T	T	0.119318	ADD	88	0.161151	0.218525	-0.26715	0.589452	0.462905
29898174	CD8	TRBV30	6	32636063	rs3828800	G	A	A	0.119318	ADD	88	0.161151	0.218525	-0.26715	0.589452	0.462905
29898302	CD4	TRAV20	6	31021504	rs2523857	T	C	C	0.602273	ADD	88	-0.0987753	0.133943	-0.361298	0.163747	0.462907
29898580	CD8	TRBV15	6	33018459	rs3130179	A	G	G	0.869318	ADD	88	-0.171767	0.232926	-0.628294	0.284759	0.462914
29898803	CD4	TRBV2	6	33631163	rs3068491	T	C	C	0.556818	ADD	88	0.115652	0.156832	-0.191732	0.423036	0.462917
29898821	CD4	TRAV16	6	31238967	AA_C_156_31238934_exon3_DLM	A	T	T	0.522727	ADD	88	-0.118971	0.161333	-0.435177	0.197235	0.462918
29898822	CD4	TRAV16	6	31238936	AA_C_156_31238934_exon3_CDL	A	T	T	0.522727	ADD	88	-0.118971	0.161333	-0.435177	0.197235	0.462918
29898825	CD4	TRAV16	6	31239026	AA_C_156_31238934_exon3_QRW	A	T	T	0.477273	ADD	88	0.118971	0.161333	-0.197235	0.435177	0.462918
29898826	CD4	TRAV16	6	31238966	AA_C_156_31238934_exon3_DL	A	T	T	0.522727	ADD	88	-0.118971	0.161333	-0.435177	0.197235	0.462918
29898828	CD4	TRAV16	6	31238971	AA_C_156_31238934_exon3_DLx	A	T	T	0.522727	ADD	88	-0.118971	0.161333	-0.435177	0.197235	0.462918
29898993	CD8	TRBV28	6	32719491	rs2157327	G	T	T	0.545455	ADD	88	-0.114003	0.154598	-0.417009	0.189002	0.462922
29899013	CD8	TRBV28	6	32718681	rs9276490	A	G	G	0.545455	ADD	88	-0.114003	0.154598	-0.417009	0.189002	0.462922
29899015	CD4	TRBV15	6	32179438	rs3132956	G	A	A	0.153409	ADD	88	0.166674	0.226024	-0.276324	0.609673	0.462922
29899033	CD4	TRBV15	6	32189921	rs3134796	A	G	G	0.153409	ADD	88	0.166674	0.226024	-0.276324	0.609673	0.462922
29899036	CD4	TRAV35	6	31081409	rs1265048	T	C	C	0.3125	ADD	88	-0.126533	0.171589	-0.462842	0.209775	0.462922
29899058	CD4	TRBV15	6	32168771	rs3134942	G	T	T	0.153409	ADD	88	0.166674	0.226024	-0.276324	0.609673	0.462922
29899062	CD4	TRBV15	6	32172993	rs3131296	C	T	T	0.153409	ADD	88	0.166674	0.226024	-0.276324	0.609673	0.462922
29899558	CD4	TRBV27	6	30552502	rs1264439	A	C	C	0.681818	ADD	88	-0.11467	0.155505	-0.419455	0.190115	0.462932
29899646	CD8	TRAV20	6	32626130	rs7744020	G	A	A	0.25	ADD	88	0.147945	0.20063	-0.245282	0.541172	0.462933
29899650	CD8	TRAV20	6	32626702	rs35779483	A	G	G	0.25	ADD	88	0.147945	0.20063	-0.245282	0.541172	0.462933
29899717	CD8	TRBV9	6	29615822	rs3129073	A	G	G	0.232955	ADD	88	-0.122947	0.166731	-0.449733	0.203839	0.462935
29899718	CD8	TRBV9	6	29612325	rs3130249	G	T	T	0.232955	ADD	88	-0.122947	0.166731	-0.449733	0.203839	0.462935
29899757	CD8	TRBV9	6	29623739	rs29228	G	A	A	0.232955	ADD	88	-0.122947	0.166731	-0.449733	0.203839	0.462935
29899978	CD8	TRAV10	6	30599702	rs4713340	G	A	A	0.130682	ADD	88	-0.170338	0.231	-0.62309	0.282414	0.462938
29899979	CD8	TRAV10	6	30569489	rs7759666	C	T	T	0.130682	ADD	88	-0.170338	0.231	-0.62309	0.282414	0.462938
29899989	CD8	TRAV10	6	30573842	rs9262122	T	C	C	0.130682	ADD	88	-0.170338	0.231	-0.62309	0.282414	0.462938
29900069	CD4	TRBV14	6	32587716	rs28589559	G	T	T	0.142045	ADD	88	-0.15297	0.207448	-0.55956	0.25362	0.462939
29900293	CD8	TRAV35	6	33101602	rs3129264	A	G	G	0.215909	ADD	88	0.123841	0.167947	-0.205328	0.45301	0.462944
29900637	CD8	TRAV5	6	31298890	rs9265579	C	T	T	0.664773	ADD	88	0.113613	0.154077	-0.188373	0.415598	0.462949
29900776	CD8	TRAV21	6	30101656	rs1362104	G	A	A	0.363636	ADD	88	0.109276	0.148197	-0.181185	0.399736	0.462953
29900810	CD8	TRBV9	6	31190538	rs9263985	G	A	A	0.306818	ADD	88	-0.118262	0.160384	-0.432608	0.196084	0.462954
29900891	CD8	TRAV25	6	29910794	AA_A_62_29910717_exon2_Qx	A	T	T	0.397727	ADD	88	-0.121509	0.164788	-0.444488	0.20147	0.462955
29900892	CD8	TRAV25	6	29910791	AA_A_62_29910717_exon2_Q	A	T	T	0.397727	ADD	88	-0.121509	0.164788	-0.444488	0.20147	0.462955
29901034	CD8	TRBV9	6	31015182	rs2844645	G	A	A	0.511364	ADD	88	0.107656	0.146002	-0.178502	0.393814	0.462957
29901152	CD8	TRBV30	6	33195154	rs7759943	A	G	G	0.778409	ADD	88	-0.125953	0.170815	-0.460744	0.208839	0.462958
29901153	CD8	TRBV30	6	33195604	rs213194	A	G	G	0.778409	ADD	88	-0.125953	0.170815	-0.460744	0.208839	0.462958
29901168	CD8	TRAV16	6	32627321	rs9273416	T	G	G	0.511364	ADD	88	-0.119515	0.162085	-0.437195	0.198166	0.462959
29901209	CD8	TRAV16	6	32623242	rs9273329	G	A	A	0.511364	ADD	88	-0.119515	0.162085	-0.437195	0.198166	0.462959
29901210	CD8	TRAV16	6	32623219	rs9273326	T	C	C	0.511364	ADD	88	-0.119515	0.162085	-0.437195	0.198166	0.462959
29901308	CD8	TRBV13	6	31121232	rs111837807	T	C	C	0.0511364	ADD	88	-0.256486	0.347846	-0.938252	0.425279	0.462961
29901309	CD8	TRBV13	6	31126409	rs17197101	G	T	T	0.0511364	ADD	88	-0.256486	0.347846	-0.938252	0.425279	0.462961
29901310	CD8	TRBV13	6	31125257	rs72856718	C	A	A	0.0511364	ADD	88	-0.256486	0.347846	-0.938252	0.425279	0.462961
29901315	CD8	TRBV13	6	31095942	rs113108526	G	A	A	0.0511364	ADD	88	-0.256486	0.347846	-0.938252	0.425279	0.462961
29901318	CD8	TRBV13	6	31131837	rs17190811	A	T	T	0.0511364	ADD	88	-0.256486	0.347846	-0.938252	0.425279	0.462961
29901319	CD8	TRBV13	6	31129707	rs2073724	C	T	T	0.0511364	ADD	88	-0.256486	0.347846	-0.938252	0.425279	0.462961
29901330	CD8	TRBV13	6	31130865	rs17190776	G	A	A	0.0511364	ADD	88	-0.256486	0.347846	-0.938252	0.425279	0.462961
29901331	CD8	TRBV13	6	31131276	rs17190798	A	T	T	0.0511364	ADD	88	-0.256486	0.347846	-0.938252	0.425279	0.462961
29901332	CD8	TRBV13	6	31128605	rs114881571	C	T	T	0.0511364	ADD	88	-0.256486	0.347846	-0.938252	0.425279	0.462961
29901336	CD8	TRBV13	6	31117673	rs112640945	C	T	T	0.0511364	ADD	88	-0.256486	0.347846	-0.938252	0.425279	0.462961
29901337	CD8	TRBV13	6	31117695	rs113932411	G	A	A	0.0511364	ADD	88	-0.256486	0.347846	-0.938252	0.425279	0.462961
29901339	CD8	TRBV13	6	31112484	rs130072	C	T	T	0.0511364	ADD	88	-0.256486	0.347846	-0.938252	0.425279	0.462961
29901340	CD8	TRBV13	6	31146340	rs17197276	C	T	T	0.0511364	ADD	88	-0.256486	0.347846	-0.938252	0.425279	0.462961
29901343	CD8	TRBV13	6	31118898	rs11540822	A	T	T	0.0511364	ADD	88	-0.256486	0.347846	-0.938252	0.425279	0.462961
29901362	CD4	TRAV5	6	31475913	rs2844499	A	T	T	0.352273	ADD	88	-0.124088	0.168288	-0.453927	0.205751	0.462962
29901644	CD4	TRBV30	6	31321663	HLA_B*15	A	T	T	0.0965909	ADD	88	-0.189836	0.257458	-0.694445	0.314773	0.462966
29901647	CD4	TRBV30	6	31322703	SNPS_B_2233_31322703_intron5	C	T	T	0.0965909	ADD	88	-0.189836	0.257458	-0.694445	0.314773	0.462966
29901648	CD4	TRBV30	6	31322487	SNPS_B_2449_31322487_intron5	A	G	G	0.903409	ADD	88	0.189836	0.257458	-0.314773	0.694445	0.462966
29901650	CD4	TRBV30	6	31323725	SNPS_B_1211_31323725_intron3	T	C	C	0.0965909	ADD	88	-0.189836	0.257458	-0.694445	0.314773	0.462966
29901657	CD4	TRBV30	6	31323721	SNPS_B_1215_31323721_intron3	G	C	C	0.0965909	ADD	88	-0.189836	0.257458	-0.694445	0.314773	0.462966
29902390	CD8	TRBV2	6	32788707	rs2621323	A	G	G	0.272727	ADD	88	-0.123215	0.16711	-0.450744	0.204313	0.462975
29902939	CD8	TRAV30	6	31001496	rs10947124	G	T	T	0.346591	ADD	88	-0.121559	0.164867	-0.444692	0.201575	0.462987
29902949	CD8	TRAV30	6	30998742	rs6457300	T	G	G	0.346591	ADD	88	-0.121559	0.164867	-0.444692	0.201575	0.462987
29902951	CD8	TRAV30	6	31001633	rs10947125	A	G	G	0.346591	ADD	88	-0.121559	0.164867	-0.444692	0.201575	0.462987
29902954	CD8	TRAV30	6	31001668	rs10947126	G	A	A	0.346591	ADD	88	-0.121559	0.164867	-0.444692	0.201575	0.462987
29902958	CD8	TRAV30	6	31001467	rs10807077	A	G	G	0.346591	ADD	88	-0.121559	0.164867	-0.444692	0.201575	0.462987
29902980	CD8	TRAV30	6	30998879	rs6457301	T	C	C	0.346591	ADD	88	-0.121559	0.164867	-0.444692	0.201575	0.462987
29903133	CD8	TRAV5	6	31321725	HLA_B*40	A	T	T	0.0625	ADD	88	-0.240162	0.325728	-0.878576	0.398253	0.46299
29903348	CD8	TRAV22	6	31122482	rs130076	G	A	A	0.176136	ADD	88	-0.146464	0.198649	-0.535809	0.24288	0.462993
29903394	CD8	TRAV22	6	31125978	rs3130455	A	T	T	0.176136	ADD	88	-0.146464	0.198649	-0.535809	0.24288	0.462993
29903620	CD4	TRAV10	6	29382433	rs720497	G	C	C	0.278409	ADD	88	-0.134265	0.182104	-0.491183	0.222653	0.462997
29903645	CD8	TRBV27	6	30064562	rs9261394	A	G	G	0.573864	ADD	88	0.116372	0.157837	-0.192982	0.425727	0.462998
29903720	CD8	TRAV20	6	33780292	rs12192087	T	C	C	0.0568182	ADD	88	0.245531	0.333018	-0.407172	0.898235	0.463
29903852	CD4	TRAV19	6	28227436	rs12000	A	G	G	0.255682	ADD	88	0.134403	0.182294	-0.222886	0.491692	0.463
29904153	CD8	TRAV17	6	28448086	rs1015811	A	G	G	0.227273	ADD	88	0.131005	0.177687	-0.217255	0.479266	0.463006
29904677	CD8	TRBV9	6	30169092	rs2517612	A	G	G	0.125	ADD	88	-0.179531	0.243509	-0.656801	0.297738	0.463015
29904698	CD8	TRBV9	6	30202571	rs885916	C	T	T	0.125	ADD	88	-0.179531	0.243509	-0.656801	0.297738	0.463015
29904699	CD8	TRBV9	6	30204399	rs2523742	C	G	G	0.125	ADD	88	-0.179531	0.243509	-0.656801	0.297738	0.463015
29904700	CD8	TRBV9	6	30181883	rs2188100	G	A	A	0.125	ADD	88	-0.179531	0.243509	-0.656801	0.297738	0.463015
29904701	CD8	TRBV9	6	30204008	rs2517589	T	C	C	0.125	ADD	88	-0.179531	0.243509	-0.656801	0.297738	0.463015
29904726	CD4	TRAV16	6	29911701	AA_A_152_29911228_exon3_ERx	A	T	T	0.142045	ADD	88	-0.135373	0.183616	-0.495253	0.224507	0.463016
29904736	CD4	TRAV16	6	29911687	AA_A_152_29911228_exon3_AVW	A	T	T	0.857955	ADD	88	0.135373	0.183616	-0.224507	0.495253	0.463016
29904771	CD4	TRAV16	6	29911694	AA_A_152_29911228_exon3_EGR	A	T	T	0.142045	ADD	88	-0.135373	0.183616	-0.495253	0.224507	0.463016
29904772	CD4	TRAV16	6	29911698	AA_A_152_29911228_exon3_ER	A	T	T	0.142045	ADD	88	-0.135373	0.183616	-0.495253	0.224507	0.463016
29905039	CD8	TRAV19	6	29910561	AA_A_9_29910558_exon2_FY	A	T	T	0.778409	ADD	88	0.131572	0.178462	-0.218207	0.481352	0.463021
29905043	CD8	TRAV19	6	29910569	SNPS_A_228_29910558_exon2_C	A	T	T	0.221591	ADD	88	-0.131572	0.178462	-0.481352	0.218207	0.463021
29905185	CD8	TRAV6	6	33618162	rs9394159	A	T	T	0.363636	ADD	88	0.114357	0.155112	-0.189657	0.41837	0.463022
29905682	CD4	TRBV16	6	32553353	AA_DRB1_13_32552123_exon2_FLS	A	T	T	0.465909	ADD	88	-0.104007	0.141075	-0.380508	0.172494	0.463026
29905687	CD4	TRBV16	6	32553358	AA_DRB1_13_32552123_exon2_FS	A	T	T	0.465909	ADD	88	-0.104007	0.141075	-0.380508	0.172494	0.463026
29905730	CD4	TRAV3	6	31318177	rs4394275	G	A	A	0.215909	ADD	88	-0.137376	0.186336	-0.502589	0.227837	0.463027
29905830	CD8	TRBV16	6	28678357	rs7775835	T	C	C	0.880682	ADD	88	0.146508	0.198725	-0.242985	0.536001	0.46303
29905898	CD4	TRAV24	6	28876509	rs2269553	G	A	A	0.255682	ADD	88	-0.138876	0.188373	-0.508079	0.230328	0.463031
29906117	CD8	TRAV3	6	32317276	rs2076540	T	C	C	0.363636	ADD	88	0.103686	0.140642	-0.171967	0.379339	0.463034
29906118	CD8	TRAV3	6	32289240	rs546857	C	T	T	0.363636	ADD	88	0.103686	0.140642	-0.171967	0.379339	0.463034
29906123	CD8	TRAV3	6	32318036	rs761187	A	G	G	0.363636	ADD	88	0.103686	0.140642	-0.171967	0.379339	0.463034
29906126	CD8	TRAV3	6	32266535	rs565571	G	A	A	0.363636	ADD	88	0.103686	0.140642	-0.171967	0.379339	0.463034
29906131	CD8	TRAV3	6	32261771	rs560505	A	G	G	0.363636	ADD	88	0.103686	0.140642	-0.171967	0.379339	0.463034
29906132	CD8	TRAV3	6	32270500	rs477005	A	G	G	0.363636	ADD	88	0.103686	0.140642	-0.171967	0.379339	0.463034
29906978	CD8	TRBV9	6	31915144	rs4151669	G	A	A	0.0568182	ADD	88	0.240005	0.32556	-0.398081	0.878091	0.46305
29906980	CD8	TRBV9	6	31914024	rs4151667	T	A	A	0.0568182	ADD	88	0.240005	0.32556	-0.398081	0.878091	0.46305
29906981	CD8	TRBV9	6	31918903	rs4151671	C	T	T	0.0568182	ADD	88	0.240005	0.32556	-0.398081	0.878091	0.46305
29907000	CD8	TRBV9	6	31919830	rs4151672	C	T	T	0.0568182	ADD	88	0.240005	0.32556	-0.398081	0.878091	0.46305
29907002	CD8	TRBV9	6	32047268	rs17201560	T	C	C	0.0568182	ADD	88	0.240005	0.32556	-0.398081	0.878091	0.46305
29907005	CD8	TRBV9	6	32148724	rs41270464	C	T	T	0.0568182	ADD	88	0.240005	0.32556	-0.398081	0.878091	0.46305
29907006	CD8	TRAV35	6	29118813	rs3116847	C	T	T	0.772727	ADD	88	-0.128663	0.174528	-0.470731	0.213405	0.463051
29907007	CD8	TRAV35	6	29140217	rs3129156	G	T	T	0.772727	ADD	88	-0.128663	0.174528	-0.470731	0.213405	0.463051
29907013	CD8	TRAV35	6	29179145	rs3116832	C	G	G	0.772727	ADD	88	-0.128663	0.174528	-0.470731	0.213405	0.463051
29907014	CD8	TRAV35	6	29179553	rs3116833	A	G	G	0.772727	ADD	88	-0.128663	0.174528	-0.470731	0.213405	0.463051
29907298	CD8	TRBV18	6	32922459	rs9378127	G	A	A	0.130682	ADD	88	0.17545	0.237994	-0.291011	0.64191	0.463054
29907313	CD8	TRAV41	6	32553273	AA_DRB1_30_32552072_exon2_LY	A	T	T	0.835227	ADD	88	-0.140289	0.190299	-0.513269	0.232691	0.463055
29907327	CD8	TRAV41	6	32553240	AA_DRB1_30_32552072_exon2_FLY	A	T	T	0.835227	ADD	88	-0.140289	0.190299	-0.513269	0.232691	0.463055
29907329	CD8	TRAV41	6	32553197	AA_DRB1_30_32552072_exon2_ALY	A	T	T	0.835227	ADD	88	-0.140289	0.190299	-0.513269	0.232691	0.463055
29907678	CD4	TRAV10	6	32962882	rs11757367	G	A	A	0.142045	ADD	88	-0.164416	0.223031	-0.60155	0.272717	0.463062
29907679	CD4	TRAV10	6	32961361	rs9500927	G	A	A	0.142045	ADD	88	-0.164416	0.223031	-0.60155	0.272717	0.463062
29907840	CD4	TRBV16	6	32552123	AA_DRB1_13_32552123_exon2_F	A	T	T	0.125	ADD	88	-0.158007	0.214337	-0.5781	0.262087	0.463063
29907979	CD4	TRBV16	6	32552069	AA_DRB1_31_32552069_exon2_F	A	T	T	0.875	ADD	88	0.158007	0.214337	-0.262087	0.5781	0.463063
29908025	CD4	TRBV16	6	32553350	AA_DRB1_13_32552123_exon2_FL	A	T	T	0.125	ADD	88	-0.158007	0.214337	-0.5781	0.262087	0.463063
29908154	CD4	TRBV16	6	32553145	AA_DRB1_31_32552069_exon2_FS	A	T	T	0.875	ADD	88	0.158007	0.214337	-0.262087	0.5781	0.463063
29908155	CD4	TRBV16	6	32553154	AA_DRB1_31_32552069_exon2_IV	A	T	T	0.125	ADD	88	-0.158007	0.214337	-0.5781	0.262087	0.463063
29908158	CD4	TRBV16	6	32553144	AA_DRB1_31_32552069_exon2_FL	A	T	T	0.875	ADD	88	0.158007	0.214337	-0.262087	0.5781	0.463063
29908164	CD4	TRBV16	6	32553263	AA_DRB1_30_32552072_exon2_HLY	A	T	T	0.875	ADD	88	0.158007	0.214337	-0.262087	0.5781	0.463063
29908165	CD4	TRBV16	6	32553213	AA_DRB1_30_32552072_exon2_CGR	A	T	T	0.125	ADD	88	-0.158007	0.214337	-0.5781	0.262087	0.463063
29908317	CD4	TRAV17	6	32782387	rs2071475	G	A	A	0.153409	ADD	88	-0.164535	0.223195	-0.601989	0.272919	0.463066
29908392	CD8	TRAV30	6	29950140	rs379221	A	G	G	0.221591	ADD	88	-0.132497	0.179735	-0.484772	0.219777	0.463067
29908528	CD4	TRBV28	6	31242741	rs9380232	T	C	C	0.0568182	ADD	88	0.24636	0.334194	-0.408649	0.901369	0.463069
29908950	CD8	TRBV18	6	31451476	rs2905747	A	G	G	0.846591	ADD	88	0.164616	0.223308	-0.27306	0.602292	0.463074
29909090	CD8	TRBV19	6	31409024	rs9469007	T	C	C	0.284091	ADD	88	-0.130924	0.177606	-0.479025	0.217176	0.463078
29909097	CD8	TRBV19	6	31407643	rs7772549	T	C	C	0.284091	ADD	88	-0.130924	0.177606	-0.479025	0.217176	0.463078
29909106	CD8	TRBV19	6	31407821	rs6915220	A	T	T	0.284091	ADD	88	-0.130924	0.177606	-0.479025	0.217176	0.463078
29909143	CD4	TRAV41	6	30693816	rs3095329	A	G	G	0.25	ADD	88	0.137339	0.186308	-0.227818	0.502496	0.463078
29909148	CD4	TRAV41	6	30688427	rs3132584	G	T	T	0.25	ADD	88	0.137339	0.186308	-0.227818	0.502496	0.463078
29909149	CD4	TRAV41	6	30692965	rs8233	G	A	A	0.25	ADD	88	0.137339	0.186308	-0.227818	0.502496	0.463078
29909198	CD8	TRAV17	6	29937127	rs12206499	A	G	G	0.289773	ADD	88	-0.12727	0.172649	-0.465655	0.211116	0.463079
29909231	CD8	TRAV17	6	29935843	rs4248141	G	A	A	0.289773	ADD	88	-0.12727	0.172649	-0.465655	0.211116	0.463079
29909398	CD8	TRAV40	6	30995297	rs62401664	A	G	G	0.0511364	ADD	88	0.191737	0.260104	-0.318057	0.701531	0.463083
29909399	CD8	TRAV40	6	30996132	rs564732150	C	T	T	0.0511364	ADD	88	0.191737	0.260104	-0.318057	0.701531	0.463083
29909400	CD8	TRAV40	6	30998453	rs62401670	G	A	A	0.0511364	ADD	88	0.191737	0.260104	-0.318057	0.701531	0.463083
29909401	CD8	TRAV40	6	30998701	rs62401671	C	A	A	0.0511364	ADD	88	0.191737	0.260104	-0.318057	0.701531	0.463083
29909403	CD8	TRAV40	6	30998781	rs62401672	C	T	T	0.0511364	ADD	88	0.191737	0.260104	-0.318057	0.701531	0.463083
29909409	CD8	TRAV34	6	32233886	rs7767325	G	C	C	0.221591	ADD	88	-0.129129	0.175172	-0.472459	0.214202	0.463083
29909410	CD8	TRAV34	6	32234015	rs3132928	G	A	A	0.221591	ADD	88	-0.129129	0.175172	-0.472459	0.214202	0.463083
29909411	CD8	TRAV34	6	32223785	rs6457515	G	C	C	0.221591	ADD	88	-0.129129	0.175172	-0.472459	0.214202	0.463083
29909413	CD8	TRAV34	6	32224139	rs3115569	G	A	A	0.221591	ADD	88	-0.129129	0.175172	-0.472459	0.214202	0.463083
29909414	CD8	TRAV34	6	32230608	rs9268055	T	C	C	0.221591	ADD	88	-0.129129	0.175172	-0.472459	0.214202	0.463083
29909415	CD8	TRAV34	6	32231547	rs3130332	A	T	T	0.221591	ADD	88	-0.129129	0.175172	-0.472459	0.214202	0.463083
29909416	CD8	TRAV34	6	32233638	rs3115563	T	A	A	0.221591	ADD	88	-0.129129	0.175172	-0.472459	0.214202	0.463083
29909434	CD8	TRAV34	6	32235096	rs3096682	A	C	C	0.221591	ADD	88	-0.129129	0.175172	-0.472459	0.214202	0.463083
29909435	CD8	TRAV34	6	32235177	rs3096681	A	G	G	0.221591	ADD	88	-0.129129	0.175172	-0.472459	0.214202	0.463083
29909438	CD8	TRAV34	6	32246156	rs3115552	C	T	T	0.221591	ADD	88	-0.129129	0.175172	-0.472459	0.214202	0.463083
29909439	CD8	TRAV34	6	32223925	rs3130322	T	C	C	0.221591	ADD	88	-0.129129	0.175172	-0.472459	0.214202	0.463083
29909440	CD8	TRAV34	6	32223947	rs3132967	T	A	A	0.221591	ADD	88	-0.129129	0.175172	-0.472459	0.214202	0.463083
29909441	CD8	TRAV34	6	32230097	rs3096686	C	G	G	0.221591	ADD	88	-0.129129	0.175172	-0.472459	0.214202	0.463083
29909444	CD8	TRAV34	6	32245827	rs3115553	C	T	T	0.221591	ADD	88	-0.129129	0.175172	-0.472459	0.214202	0.463083
29909445	CD8	TRAV34	6	32255410	rs7751896	G	A	A	0.221591	ADD	88	-0.129129	0.175172	-0.472459	0.214202	0.463083
29909446	CD8	TRAV34	6	32235860	rs3115561	C	G	G	0.221591	ADD	88	-0.129129	0.175172	-0.472459	0.214202	0.463083
29909447	CD8	TRAV34	6	32238680	rs3132945	A	G	G	0.221591	ADD	88	-0.129129	0.175172	-0.472459	0.214202	0.463083
29909448	CD8	TRAV34	6	32244627	rs3130340	T	C	C	0.221591	ADD	88	-0.129129	0.175172	-0.472459	0.214202	0.463083
29909472	CD8	TRAV34	6	32256260	rs4711291	C	G	G	0.221591	ADD	88	-0.129129	0.175172	-0.472459	0.214202	0.463083
29909473	CD8	TRAV34	6	32236142	rs3115560	G	A	A	0.221591	ADD	88	-0.129129	0.175172	-0.472459	0.214202	0.463083
29909474	CD8	TRAV34	6	32238013	rs3096673	T	C	C	0.221591	ADD	88	-0.129129	0.175172	-0.472459	0.214202	0.463083
29909627	CD4	TRAV27	6	29653257	rs2747443	A	G	G	0.318182	ADD	88	-0.128368	0.174142	-0.469679	0.212943	0.463087
29909634	CD4	TRAV27	6	29651685	rs2535236	C	T	T	0.318182	ADD	88	-0.128368	0.174142	-0.469679	0.212943	0.463087
29909659	CD4	TRAV27	6	29651935	rs2747436	T	C	C	0.318182	ADD	88	-0.128368	0.174142	-0.469679	0.212943	0.463087
29909663	CD4	TRAV27	6	29653964	rs3095286	C	T	T	0.318182	ADD	88	-0.128368	0.174142	-0.469679	0.212943	0.463087
29909703	CD4	TRAV27	6	29653186	rs2747442	A	G	G	0.318182	ADD	88	-0.128368	0.174142	-0.469679	0.212943	0.463087
29910166	CD8	TRAV39	6	32633756	SNPS_DQB1_629_32633756_intron1_C	A	T	T	0.267045	ADD	88	0.130001	0.17636	-0.215657	0.475659	0.463093
29910168	CD8	TRAV39	6	32633593	SNPS_DQB1_792_32633593_intron1	A	G	G	0.732955	ADD	88	-0.130001	0.17636	-0.475659	0.215657	0.463093
29910183	CD8	TRAV39	6	32633033	SNPS_DQB1_1352_32633033_intron1	C	T	T	0.267045	ADD	88	0.130001	0.17636	-0.215657	0.475659	0.463093
29910203	CD8	TRAV39	6	32633178	SNPS_DQB1_1207_32633178_intron1_A	A	T	T	0.267045	ADD	88	0.130001	0.17636	-0.215657	0.475659	0.463093
29910216	CD8	TRAV39	6	32631973	SNPS_DQB1_2412_32631973_intron2_.	A	T	T	0.267045	ADD	88	0.130001	0.17636	-0.215657	0.475659	0.463093
29910217	CD8	TRAV39	6	32632215	SNPS_DQB1_2173_32632212_intron2_G	A	T	T	0.732955	ADD	88	-0.130001	0.17636	-0.475659	0.215657	0.463093
29910223	CD8	TRAV39	6	32632483	SNPS_DQB1_1902_32632483_intron2	A	G	G	0.732955	ADD	88	-0.130001	0.17636	-0.475659	0.215657	0.463093
29910231	CD8	TRAV39	6	32633046	SNPS_DQB1_1339_32633046_intron1	C	G	G	0.732955	ADD	88	-0.130001	0.17636	-0.475659	0.215657	0.463093
29910233	CD8	TRAV39	6	32633837	SNPS_DQB1_548_32633837_intron1	A	C	C	0.732955	ADD	88	-0.130001	0.17636	-0.475659	0.215657	0.463093
29910239	CD8	TRAV39	6	32632238	SNPS_DQB1_2147_32632238_intron2	T	C	C	0.267045	ADD	88	0.130001	0.17636	-0.215657	0.475659	0.463093
29910240	CD8	TRAV39	6	32631984	SNPS_DQB1_2401_32631984_intron2	A	G	G	0.267045	ADD	88	0.130001	0.17636	-0.215657	0.475659	0.463093
29911058	CD4	TRAV20	6	31021017	rs4713429	C	G	G	0.1875	ADD	88	0.153457	0.208188	-0.254583	0.561497	0.46311
29911141	CD8	TRAV20	6	30410988	rs17476793	G	C	C	0.0568182	ADD	88	0.25559	0.346748	-0.424024	0.935204	0.463112
29911145	CD8	TRAV20	6	30420778	rs551455801	G	A	A	0.0568182	ADD	88	0.25559	0.346748	-0.424024	0.935204	0.463112
29911155	CD8	TRAV20	6	30384604	rs17195054	G	A	A	0.0568182	ADD	88	0.25559	0.346748	-0.424024	0.935204	0.463112
29911186	CD4	TRBV30	6	32903637	rs23544	C	T	T	0.460227	ADD	88	-0.118963	0.161392	-0.435285	0.19736	0.463113
29911253	CD8	TRAV27	6	32590899	rs9271586	G	T	T	0.443182	ADD	88	0.107525	0.145876	-0.178386	0.393436	0.463115
29911255	CD8	TRAV27	6	32590953	rs9271588	T	C	C	0.443182	ADD	88	0.107525	0.145876	-0.178386	0.393436	0.463115
29911256	CD8	TRAV27	6	32590916	rs9271587	A	G	G	0.443182	ADD	88	0.107525	0.145876	-0.178386	0.393436	0.463115
29911258	CD8	TRAV27	6	32591777	rs9271620	G	T	T	0.443182	ADD	88	0.107525	0.145876	-0.178386	0.393436	0.463115
29911379	CD8	TRBV28	6	29939952	rs2523960	T	C	C	0.227273	ADD	88	0.133098	0.180571	-0.220815	0.487012	0.463118
29911392	CD8	TRBV28	6	29939294	rs2523964	C	T	T	0.227273	ADD	88	0.133098	0.180571	-0.220815	0.487012	0.463118
29911403	CD8	TRBV28	6	29939248	rs2523965	A	C	C	0.227273	ADD	88	0.133098	0.180571	-0.220815	0.487012	0.463118
29911408	CD8	TRBV28	6	29939483	rs2523963	A	T	T	0.227273	ADD	88	0.133098	0.180571	-0.220815	0.487012	0.463118
29911409	CD8	TRBV28	6	29939544	rs2523962	G	A	A	0.227273	ADD	88	0.133098	0.180571	-0.220815	0.487012	0.463118
29911421	CD8	TRBV28	6	29938258	rs2523971	C	A	A	0.227273	ADD	88	0.133098	0.180571	-0.220815	0.487012	0.463118
29911425	CD8	TRBV28	6	29938571	rs2571377	G	T	T	0.227273	ADD	88	0.133098	0.180571	-0.220815	0.487012	0.463118
29911600	CD4	TRAV16	6	32628544	SNPS_DQB1_5841_32628544_intron4	C	T	T	0.943182	ADD	88	0.239627	0.325098	-0.397553	0.876807	0.46312
29911748	CD8	TRBV9	6	32825507	rs9276815	C	T	T	0.261364	ADD	88	0.122738	0.166517	-0.203629	0.449106	0.463121
29912042	CD4	TRAV34	6	32191339	rs3830041	C	T	T	0.0738636	ADD	88	0.218543	0.296497	-0.362581	0.799666	0.463126
29912057	CD8	TRAV21	6	33091832	rs3117022	T	C	C	0.318182	ADD	88	0.110129	0.149412	-0.182713	0.402971	0.463126
29912174	CD4	TRAV3	6	31122315	rs130066	G	C	C	0.431818	ADD	88	0.118595	0.160899	-0.196761	0.433952	0.463128
29912206	CD4	TRBV30	6	32632627	AA_DQB1_75_32632627_exon2	A	T	T	0.471591	ADD	88	-0.116626	0.158227	-0.426745	0.193494	0.463129
29912264	CD4	TRBV30	6	32632628	SNPS_DQB1_1757_32632628_exon2	A	C	C	0.471591	ADD	88	-0.116626	0.158227	-0.426745	0.193494	0.463129
29912265	CD4	TRBV30	6	32632648	AA_DQB1_71_32632639_exon2_T	A	T	T	0.528409	ADD	88	0.116626	0.158227	-0.193494	0.426745	0.463129
29912270	CD4	TRBV30	6	32632634	SNPS_DQB1_1755_32632630_exon2	G	T	T	0.528409	ADD	88	0.116626	0.158227	-0.193494	0.426745	0.463129
29912287	CD4	TRBV30	6	32632632	AA_DQB1_74_32632630_exon2_E	A	T	T	0.528409	ADD	88	0.116626	0.158227	-0.193494	0.426745	0.463129
29912840	CD8	TRBV9	6	30122154	rs3094134	T	C	C	0.9375	ADD	88	-0.231348	0.313879	-0.846539	0.383843	0.463138
29912845	CD8	TRBV9	6	30385198	rs3131110	A	G	G	0.9375	ADD	88	-0.231348	0.313879	-0.846539	0.383843	0.463138
29912848	CD8	TRBV9	6	30143491	rs9261538	C	T	T	0.9375	ADD	88	-0.231348	0.313879	-0.846539	0.383843	0.463138
29912869	CD8	TRBV9	6	30181621	rs3094618	C	T	T	0.9375	ADD	88	-0.231348	0.313879	-0.846539	0.383843	0.463138
29913018	CD8	TRAV16	6	31360389	rs2523477	T	C	C	0.0795455	ADD	88	0.196385	0.266445	-0.325838	0.718607	0.463142
29913027	CD8	TRAV16	6	31361424	rs2523476	C	T	T	0.0795455	ADD	88	0.196385	0.266445	-0.325838	0.718607	0.463142
29913028	CD8	TRAV16	6	31362310	rs16899524	C	T	T	0.0795455	ADD	88	0.196385	0.266445	-0.325838	0.718607	0.463142
29913120	CD8	TRAV25	6	31532814	rs2857709	A	G	G	0.892045	ADD	88	0.174057	0.236152	-0.288792	0.636906	0.463143
29913123	CD8	TRAV20	6	31353992	rs2853973	G	C	C	0.295455	ADD	88	0.115535	0.156753	-0.191695	0.422765	0.463143
29913161	CD8	TRAV16	6	29916368	rs1632882	G	T	T	0.198864	ADD	88	0.134163	0.182026	-0.222602	0.490927	0.463144
29913174	CD8	TRAV16	6	29912497	SNPS_A_2164_29912494_intron5_T	A	T	T	0.198864	ADD	88	0.134163	0.182026	-0.222602	0.490927	0.463144
29913271	CD4	TRAV17	6	30278112	rs1264608	C	T	T	0.0625	ADD	88	0.239423	0.324839	-0.397251	0.876097	0.463146
29913281	CD4	TRAV17	6	30279059	rs1268447	C	T	T	0.0625	ADD	88	0.239423	0.324839	-0.397251	0.876097	0.463146
29913322	CD4	TRAV17	6	30257846	rs928823	T	A	A	0.0625	ADD	88	0.239423	0.324839	-0.397251	0.876097	0.463146
29913779	CD8	TRBV2	6	32630947	SNPS_DQB1_3438_32630947_intron2	A	G	G	0.954545	ADD	88	-0.241623	0.327831	-0.884161	0.400914	0.463154
29913782	CD8	TRBV2	6	32629586	AA_DQB1_126_32629585_exon3_Q	A	T	T	0.954545	ADD	88	-0.241623	0.327831	-0.884161	0.400914	0.463154
29913784	CD8	TRBV2	6	32629584	SNPS_DQB1_4801_32629584_exon3	G	C	C	0.954545	ADD	88	-0.241623	0.327831	-0.884161	0.400914	0.463154
29913789	CD8	TRAV39	6	32630068	INS_SNPS_DQB1_4317x4318_32630068	A	T	T	0.403409	ADD	88	0.114406	0.155224	-0.189828	0.41864	0.463154
29913795	CD8	TRBV2	6	32632682	SNPS_DQB1_1703_32632682_exon2	T	C	C	0.954545	ADD	88	-0.241623	0.327831	-0.884161	0.400914	0.463154
29913827	CD8	TRAV39	6	32629542	SNPS_DQB1_4843_32629542_exon3	A	G	G	0.596591	ADD	88	-0.114406	0.155224	-0.41864	0.189828	0.463154
29913828	CD8	TRBV2	6	32628931	SNPS_DQB1_5454_32628931_intron3	A	C	C	0.954545	ADD	88	-0.241623	0.327831	-0.884161	0.400914	0.463154
29913873	CD8	TRAV25	6	32760714	rs2157082	G	T	T	0.528409	ADD	88	0.10574	0.143467	-0.17545	0.38693	0.463155
29913881	CD4	TRAV35	6	29948751	rs9260918	C	T	T	0.0568182	ADD	88	0.232129	0.314949	-0.385161	0.849418	0.463155
29914196	CD4	TRAV24	6	29911784	AA_A_158_29911246_exon3_AL	A	T	T	0.857955	ADD	88	-0.167475	0.227232	-0.612841	0.277891	0.463163
29914213	CD4	TRAV24	6	29911789	SNPS_A_916_29911246_exon3	C	T	T	0.142045	ADD	88	0.167475	0.227232	-0.277891	0.612841	0.463163
29914230	CD4	TRAV24	6	29911772	AA_A_156_29911240_exon3_R	A	T	T	0.142045	ADD	88	0.167475	0.227232	-0.277891	0.612841	0.463163
29914231	CD4	TRAV24	6	29911776	AA_A_156_29911240_exon3_Rx	A	T	T	0.142045	ADD	88	0.167475	0.227232	-0.277891	0.612841	0.463163
29914261	CD4	TRAV24	6	29911786	AA_A_158_29911246_exon3_Ax	A	T	T	0.857955	ADD	88	-0.167475	0.227232	-0.612841	0.277891	0.463163
29914766	CD8	TRAV16	6	32607448	SNPS_DQA1_2212_32607447_intron1_G	A	T	T	0.642045	ADD	88	0.104159	0.141326	-0.172835	0.381153	0.46317
29915045	CD4	TRAV24	6	29928485	rs1655916	T	C	C	0.0852273	ADD	88	-0.195138	0.264773	-0.714084	0.323808	0.463175
29915052	CD4	TRAV20	6	32722155	rs9276547	G	A	A	0.102273	ADD	88	-0.169436	0.2299	-0.620032	0.281159	0.463176
29915059	CD4	TRAV20	6	32722020	rs9276545	C	T	T	0.102273	ADD	88	-0.169436	0.2299	-0.620032	0.281159	0.463176
29915060	CD4	TRAV20	6	32720385	rs9276518	A	G	G	0.102273	ADD	88	-0.169436	0.2299	-0.620032	0.281159	0.463176
29915061	CD4	TRAV20	6	32719745	rs9276504	T	C	C	0.102273	ADD	88	-0.169436	0.2299	-0.620032	0.281159	0.463176
29915062	CD4	TRAV20	6	32720004	rs9276508	T	C	C	0.102273	ADD	88	-0.169436	0.2299	-0.620032	0.281159	0.463176
29915064	CD4	TRAV20	6	32718869	rs9276493	T	G	G	0.102273	ADD	88	-0.169436	0.2299	-0.620032	0.281159	0.463176
29915065	CD4	TRAV20	6	32718907	rs555798526	C	T	T	0.102273	ADD	88	-0.169436	0.2299	-0.620032	0.281159	0.463176
29915067	CD4	TRAV20	6	32719439	rs535308210	C	T	T	0.102273	ADD	88	-0.169436	0.2299	-0.620032	0.281159	0.463176
29915068	CD4	TRAV20	6	32719502	rs5014413	A	G	G	0.102273	ADD	88	-0.169436	0.2299	-0.620032	0.281159	0.463176
29915069	CD4	TRAV20	6	32719411	rs572884610	A	C	C	0.102273	ADD	88	-0.169436	0.2299	-0.620032	0.281159	0.463176
29915073	CD4	TRAV20	6	32720302	rs9276516	T	C	C	0.102273	ADD	88	-0.169436	0.2299	-0.620032	0.281159	0.463176
29915078	CD8	TRAV17	6	28984755	rs3129795	T	G	G	0.772727	ADD	88	-0.128012	0.173694	-0.468446	0.212422	0.463176
29915084	CD4	TRAV20	6	32724267	rs7774973	A	G	G	0.102273	ADD	88	-0.169436	0.2299	-0.620032	0.281159	0.463176
29915085	CD4	TRAV20	6	32724075	rs7774644	A	G	G	0.102273	ADD	88	-0.169436	0.2299	-0.620032	0.281159	0.463176
29915090	CD4	TRAV20	6	32722129	rs9276546	C	T	T	0.102273	ADD	88	-0.169436	0.2299	-0.620032	0.281159	0.463176
29915106	CD4	TRAV20	6	32724189	rs7774954	C	A	A	0.102273	ADD	88	-0.169436	0.2299	-0.620032	0.281159	0.463176
29915112	CD4	TRAV20	6	32720037	rs9276511	T	G	G	0.102273	ADD	88	-0.169436	0.2299	-0.620032	0.281159	0.463176
29915113	CD4	TRAV20	6	32719573	rs5014412	T	A	A	0.102273	ADD	88	-0.169436	0.2299	-0.620032	0.281159	0.463176
29915114	CD4	TRAV20	6	32720366	rs9276517	T	C	C	0.102273	ADD	88	-0.169436	0.2299	-0.620032	0.281159	0.463176
29915122	CD4	TRAV20	6	32718828	rs9276492	C	T	T	0.102273	ADD	88	-0.169436	0.2299	-0.620032	0.281159	0.463176
29915123	CD4	TRAV20	6	32718452	rs9276484	A	G	G	0.102273	ADD	88	-0.169436	0.2299	-0.620032	0.281159	0.463176
29915124	CD4	TRAV20	6	32719414	rs527659718	C	A	A	0.102273	ADD	88	-0.169436	0.2299	-0.620032	0.281159	0.463176
29915127	CD4	TRAV20	6	32719731	rs9276503	T	A	A	0.102273	ADD	88	-0.169436	0.2299	-0.620032	0.281159	0.463176
29915130	CD4	TRAV20	6	32718329	rs9276483	T	C	C	0.102273	ADD	88	-0.169436	0.2299	-0.620032	0.281159	0.463176
29915630	CD8	TRBV27	6	31324343	AA_B_97_31324201_exon3_TV	A	T	T	0.119318	ADD	88	-0.181856	0.246758	-0.665492	0.30178	0.463186
29915631	CD8	TRBV27	6	31324299	AA_B_97_31324201_exon3_CTV	A	T	T	0.119318	ADD	88	-0.181856	0.246758	-0.665492	0.30178	0.463186
29915637	CD8	TRBV27	6	31324353	SNPS_B_735_31324201_exon3_AG	A	T	T	0.119318	ADD	88	-0.181856	0.246758	-0.665492	0.30178	0.463186
29915842	CD4	TRAV35	6	31324545	AA_B_70_31324527_exon2_HQ	A	T	T	0.142045	ADD	88	0.169053	0.229386	-0.280536	0.618642	0.463189
29915849	CD4	TRAV35	6	31324559	AA_B_70_31324527_exon2_Q	A	T	T	0.142045	ADD	88	0.169053	0.229386	-0.280536	0.618642	0.463189
29915854	CD4	TRAV35	6	31324565	SNPS_B_408_31324528_exon2_G	A	T	T	0.142045	ADD	88	0.169053	0.229386	-0.280536	0.618642	0.463189
29915985	CD4	TRBV14	6	31273422	rs9264927	T	C	C	0.0965909	ADD	88	-0.18735	0.254215	-0.685603	0.310903	0.463193
29916094	CD8	TRAV10	6	29755451	rs2743941	T	C	C	0.806818	ADD	88	0.142457	0.193302	-0.236407	0.521321	0.463195
29916393	CD4	TRAV22	6	31264582	rs2524137	C	T	T	0.6875	ADD	88	0.133365	0.180966	-0.221322	0.488053	0.463199
29916404	CD8	TRBV15	6	32339548	rs2073045	G	A	A	0.386364	ADD	88	-0.10607	0.143929	-0.388166	0.176026	0.4632
29916626	CD8	TRAV19	6	31323338	AA_B_194_31323336_exon4_V	A	T	T	0.130682	ADD	88	0.159852	0.216909	-0.265282	0.584985	0.463204
29916627	CD8	TRAV19	6	31323468	SNPS_B_1468_31323468_intron3	G	T	T	0.130682	ADD	88	0.159852	0.216909	-0.265282	0.584985	0.463204
29916705	CD8	TRAV19	6	31323336	AA_B_194_31323336_exon4_I	A	T	T	0.869318	ADD	88	-0.159852	0.216909	-0.584985	0.265282	0.463204
29916707	CD8	TRAV19	6	31323337	SNPS_B_1599_31323337_exon4	T	C	C	0.130682	ADD	88	0.159852	0.216909	-0.265282	0.584985	0.463204
29916748	CD8	TRBV28	6	32553406	AA_DRB1_13_32552123_exon2_RS	A	T	T	0.556818	ADD	88	0.115026	0.156084	-0.190893	0.420945	0.463205
29916761	CD8	TRBV28	6	32553398	AA_DRB1_13_32552123_exon2_LRS	A	T	T	0.556818	ADD	88	0.115026	0.156084	-0.190893	0.420945	0.463205
29916822	CD8	TRBV13	6	31130019	rs9263794	A	G	G	0.153409	ADD	88	0.140211	0.190259	-0.23269	0.513111	0.463207
29917374	CD8	TRAV39	6	33948019	rs6911089	G	A	A	0.0852273	ADD	88	0.168991	0.229316	-0.28046	0.618442	0.463215
29917402	CD4	TRBV9	6	29939677	rs9260794	A	T	T	0.835227	ADD	88	0.137706	0.186864	-0.22854	0.503952	0.463216
29917844	CD8	TRBV14	6	29762054	rs9258405	C	T	T	0.107955	ADD	88	-0.17117	0.232278	-0.626427	0.284087	0.463225
29917997	CD8	TRBV2	6	32338986	rs2073044	C	T	T	0.25	ADD	88	-0.128936	0.174968	-0.471866	0.213995	0.463229
29918016	CD8	TRAV16	6	32650268	rs2516006	T	C	C	0.159091	ADD	88	0.134894	0.183054	-0.223884	0.493672	0.46323
29918224	CD8	TRBV30	6	31100869	rs559951725	G	A	A	0.210227	ADD	88	0.135773	0.184247	-0.225344	0.49689	0.463232
29919236	CD8	TRBV30	6	32371294	rs60234039	C	G	G	0.0738636	ADD	88	0.205215	0.278486	-0.340607	0.751037	0.463239
29919237	CD8	TRBV30	6	32373529	rs10947264	A	G	G	0.0738636	ADD	88	0.205215	0.278486	-0.340607	0.751037	0.463239
29919238	CD8	TRBV30	6	32374262	rs73400892	G	A	A	0.0738636	ADD	88	0.205215	0.278486	-0.340607	0.751037	0.463239
29919266	CD8	TRBV30	6	32370646	rs62404561	A	G	G	0.0738636	ADD	88	0.205215	0.278486	-0.340607	0.751037	0.463239
29919267	CD8	TRBV30	6	32370816	rs28362680	G	A	A	0.0738636	ADD	88	0.205215	0.278486	-0.340607	0.751037	0.463239
29919281	CD8	TRBV30	6	32373312	rs10947262	C	T	T	0.0738636	ADD	88	0.205215	0.278486	-0.340607	0.751037	0.463239
29919319	CD4	TRBV30	6	33041186	rs1431401	G	A	A	0.221591	ADD	88	0.137344	0.186383	-0.227959	0.502648	0.46324
29919345	CD4	TRBV30	6	33040715	rs6914849	G	A	A	0.221591	ADD	88	0.137344	0.186383	-0.227959	0.502648	0.46324
29919393	CD8	TRAV2	6	28944459	rs57332439	G	A	A	0.204545	ADD	88	0.130788	0.177486	-0.217079	0.478655	0.463242
29919394	CD8	TRAV2	6	28945522	rs16894533	C	T	T	0.204545	ADD	88	0.130788	0.177486	-0.217079	0.478655	0.463242
29920003	CD8	TRAV16	6	31324240	AA_B_114_31324150_exon3_DS	A	T	T	0.505682	ADD	88	0.0978644	0.132809	-0.162437	0.358166	0.463249
29920009	CD8	TRAV16	6	31324244	AA_B_114_31324150_exon3_HN	A	T	T	0.494318	ADD	88	-0.0978644	0.132809	-0.358166	0.162437	0.463249
29920010	CD8	TRAV16	6	31324151	SNPS_B_785_31324151_exon3_C	A	T	T	0.505682	ADD	88	0.0978644	0.132809	-0.162437	0.358166	0.463249
29920011	CD8	TRAV16	6	31324238	AA_B_114_31324150_exon3_DK	A	T	T	0.505682	ADD	88	0.0978644	0.132809	-0.162437	0.358166	0.463249
29920016	CD4	TRAV4	6	31054511	rs3130955	C	A	A	0.403409	ADD	88	0.117423	0.159352	-0.194901	0.429748	0.463249
29920063	CD8	TRAV16	6	31324150	AA_B_114_31324150_exon3_D	A	T	T	0.505682	ADD	88	0.0978644	0.132809	-0.162437	0.358166	0.463249
29920124	CD8	TRAV20	6	30007051	rs259935	G	A	A	0.272727	ADD	88	0.12168	0.165129	-0.201966	0.445326	0.463249
29920412	CD4	TRBV30	6	31082081	rs17190526	G	A	A	0.0909091	ADD	88	-0.205748	0.279219	-0.753006	0.341511	0.463255
29921049	CD8	TRAV40	6	33122171	rs756441	A	G	G	0.4375	ADD	88	-0.07985	0.108367	-0.292244	0.132544	0.463266
29921074	CD8	TRAV21	6	29950583	rs2735068	A	G	G	0.0681818	ADD	88	-0.206989	0.280911	-0.757565	0.343586	0.463266
29921155	CD4	TRBV16	6	28852492	rs6456866	G	A	A	0.0909091	ADD	88	-0.164237	0.222891	-0.601096	0.272622	0.463268
29921157	CD4	TRBV16	6	28852425	rs6930087	T	C	C	0.0909091	ADD	88	-0.164237	0.222891	-0.601096	0.272622	0.463268
29922354	CD8	TRBV30	6	32785904	rs2157077	G	T	T	0.255682	ADD	88	-0.130566	0.177199	-0.47787	0.216738	0.463277
29922904	CD4	TRBV2	6	33048470	SNPS_DPB1_4648_33048466_exon2	A	T	T	0.693182	ADD	88	0.125479	0.170297	-0.208298	0.459255	0.463284
29922913	CD4	TRBV2	6	33048466	AA_DPB1_9_33048466_exon2_F	A	T	T	0.693182	ADD	88	0.125479	0.170297	-0.208298	0.459255	0.463284
29922916	CD4	TRBV2	6	33048464	SNPS_DPB1_4646_33048464_exon2	G	T	T	0.693182	ADD	88	0.125479	0.170297	-0.208298	0.459255	0.463284
29922938	CD4	TRBV2	6	33048463	AA_DPB1_8_33048463_exon2	A	T	T	0.306818	ADD	88	-0.125479	0.170297	-0.459255	0.208298	0.463284
29923093	CD4	TRBV15	6	32592649	rs116259801	T	G	G	0.125	ADD	88	-0.166203	0.225568	-0.608308	0.275903	0.463286
29923097	CD4	TRBV15	6	32591469	rs112396255	A	G	G	0.125	ADD	88	-0.166203	0.225568	-0.608308	0.275903	0.463286
29923099	CD4	TRBV15	6	32591106	rs35014460	T	C	C	0.125	ADD	88	-0.166203	0.225568	-0.608308	0.275903	0.463286
29923110	CD4	TRBV15	6	32592294	rs34411532	G	A	A	0.125	ADD	88	-0.166203	0.225568	-0.608308	0.275903	0.463286
29923111	CD4	TRBV15	6	32592239	rs34947241	T	C	C	0.125	ADD	88	-0.166203	0.225568	-0.608308	0.275903	0.463286
29923112	CD4	TRBV15	6	32592110	rs116359969	A	G	G	0.125	ADD	88	-0.166203	0.225568	-0.608308	0.275903	0.463286
29923113	CD4	TRBV15	6	32591834	rs34106969	G	T	T	0.125	ADD	88	-0.166203	0.225568	-0.608308	0.275903	0.463286
29923126	CD4	TRBV15	6	32590990	rs35399661	T	C	C	0.125	ADD	88	-0.166203	0.225568	-0.608308	0.275903	0.463286
29923232	CD8	TRBV16	6	31192998	rs9468900	G	A	A	0.289773	ADD	88	-0.10423	0.141461	-0.381489	0.173029	0.46329
29923371	CD8	TRAV2	6	32432646	rs2395184	G	A	A	0.142045	ADD	88	-0.155869	0.211546	-0.570491	0.258753	0.463292
29923562	CD4	TRAV30	6	29911065	AA_A_95_29911057_exon3_IV	A	T	T	0.880682	ADD	88	0.167258	0.227005	-0.277664	0.61218	0.463296
29923605	CD4	TRAV30	6	29911058	SNPS_A_726_29911056_exon3_C	A	T	T	0.119318	ADD	88	-0.167258	0.227005	-0.61218	0.277664	0.463296
29923606	CD4	TRAV30	6	29911068	AA_A_95_29911057_exon3_L	A	T	T	0.119318	ADD	88	-0.167258	0.227005	-0.61218	0.277664	0.463296
29923608	CD4	TRAV30	6	29911070	AA_A_95_29911057_exon3_LP	A	T	T	0.119318	ADD	88	-0.167258	0.227005	-0.61218	0.277664	0.463296
29923626	CD4	TRAV30	6	29911073	AA_A_95_29911057_exon3_Lx	A	T	T	0.119318	ADD	88	-0.167258	0.227005	-0.61218	0.277664	0.463296
29923696	CD4	TRAV5	6	29832966	rs2975030	G	A	A	0.625	ADD	88	0.117591	0.159597	-0.195214	0.430396	0.463298
29923796	CD4	TRAV41	6	33576577	rs169737	T	C	C	0.823864	ADD	88	-0.150775	0.204637	-0.551855	0.250305	0.4633
29923933	CD4	TRBV19	6	30986527	rs9262495	T	C	C	0.159091	ADD	88	0.15459	0.209816	-0.256642	0.565822	0.463303
29923939	CD4	TRBV19	6	30993128	rs9262546	G	A	A	0.159091	ADD	88	0.15459	0.209816	-0.256642	0.565822	0.463303
29923947	CD4	TRBV19	6	30982701	rs4713410	C	T	T	0.159091	ADD	88	0.15459	0.209816	-0.256642	0.565822	0.463303
29923949	CD4	TRBV19	6	30993227	rs9262547	T	A	A	0.159091	ADD	88	0.15459	0.209816	-0.256642	0.565822	0.463303
29923957	CD4	TRBV19	6	30992546	rs9262544	T	A	A	0.159091	ADD	88	0.15459	0.209816	-0.256642	0.565822	0.463303
29923958	CD4	TRBV19	6	30980848	rs9262464	G	A	A	0.159091	ADD	88	0.15459	0.209816	-0.256642	0.565822	0.463303
29923961	CD4	TRBV19	6	30990990	rs9262541	C	T	T	0.159091	ADD	88	0.15459	0.209816	-0.256642	0.565822	0.463303
29923964	CD4	TRBV19	6	30986264	rs3873345	A	G	G	0.159091	ADD	88	0.15459	0.209816	-0.256642	0.565822	0.463303
29923965	CD4	TRBV19	6	30986079	rs3906268	T	C	C	0.159091	ADD	88	0.15459	0.209816	-0.256642	0.565822	0.463303
29923970	CD4	TRBV19	6	30987327	rs4713413	A	G	G	0.159091	ADD	88	0.15459	0.209816	-0.256642	0.565822	0.463303
29923975	CD4	TRBV19	6	30993062	rs9262545	G	A	A	0.159091	ADD	88	0.15459	0.209816	-0.256642	0.565822	0.463303
29923985	CD8	TRAV22	6	32406342	rs3129871	A	C	C	0.619318	ADD	88	0.111397	0.151193	-0.184935	0.40773	0.463303
29923995	CD4	TRBV19	6	30986396	rs3906267	G	A	A	0.159091	ADD	88	0.15459	0.209816	-0.256642	0.565822	0.463303
29923996	CD4	TRBV19	6	30989770	rs9262528	G	A	A	0.159091	ADD	88	0.15459	0.209816	-0.256642	0.565822	0.463303
29923998	CD4	TRBV19	6	30979910	rs9262461	T	C	C	0.159091	ADD	88	0.15459	0.209816	-0.256642	0.565822	0.463303
29923999	CD4	TRBV19	6	30981715	rs540165831	G	T	T	0.159091	ADD	88	0.15459	0.209816	-0.256642	0.565822	0.463303
29924041	CD4	TRAV4	6	31302470	rs6914104	G	A	A	0.676136	ADD	88	-0.115563	0.156847	-0.422978	0.191852	0.463304
29924412	CD8	TRBV2	6	29794501	rs3115630	T	C	C	0.948864	ADD	88	0.25584	0.34724	-0.424739	0.936419	0.463309
29924739	CD8	TRBV15	6	32038550	rs1150755	C	T	T	0.164773	ADD	88	0.157897	0.21431	-0.262142	0.577937	0.463314
29924742	CD8	TRBV15	6	32050758	rs1150754	C	T	T	0.164773	ADD	88	0.157897	0.21431	-0.262142	0.577937	0.463314
29924749	CD8	TRBV15	6	32028149	rs1150758	G	C	C	0.164773	ADD	88	0.157897	0.21431	-0.262142	0.577937	0.463314
29924973	CD8	TRAV10	6	31426967	rs3093956	T	C	C	0.130682	ADD	88	-0.161549	0.219269	-0.591308	0.26821	0.463319
29925005	CD4	TRBV9	6	32192107	rs3134929	C	G	G	0.227273	ADD	88	-0.140917	0.191265	-0.51579	0.233956	0.46332
29925120	CD8	TRAV39	6	31088145	rs546626089	T	A	A	0.204545	ADD	88	-0.139857	0.189828	-0.511914	0.2322	0.463323
29925121	CD8	TRAV39	6	31095270	rs9263708	T	C	C	0.204545	ADD	88	-0.139857	0.189828	-0.511914	0.2322	0.463323
29925729	CD8	TRAV16	6	29695713	rs2523404	C	T	T	0.465909	ADD	88	-0.104583	0.141954	-0.382808	0.173641	0.463332
29925730	CD8	TRAV16	6	29695854	rs2735059	G	A	A	0.465909	ADD	88	-0.104583	0.141954	-0.382808	0.173641	0.463332
29925741	CD8	TRAV16	6	29695305	rs2523405	T	G	G	0.465909	ADD	88	-0.104583	0.141954	-0.382808	0.173641	0.463332
29926278	CD4	TRAV5	6	29257772	rs1033569	C	T	T	0.568182	ADD	88	0.11407	0.154833	-0.189398	0.417538	0.463341
29926287	CD4	TRAV5	6	29257967	rs1033568	G	A	A	0.568182	ADD	88	0.11407	0.154833	-0.189398	0.417538	0.463341
29926288	CD4	TRAV5	6	29264655	rs4713207	A	G	G	0.568182	ADD	88	0.11407	0.154833	-0.189398	0.417538	0.463341
29926392	CD4	TRAV25	6	29973925	rs4313034	C	T	T	0.778409	ADD	88	0.125091	0.169794	-0.207699	0.457881	0.463343
29926614	CD4	TRBV30	6	28849790	rs172326	G	A	A	0.420455	ADD	88	-0.115513	0.156795	-0.422825	0.191799	0.463347
29926642	CD4	TRAV17	6	33016887	rs2105929	A	G	G	0.278409	ADD	88	0.120053	0.162957	-0.199336	0.439443	0.463347
29926762	CD4	TRBV14	6	29782331	rs11753629	G	A	A	0.193182	ADD	88	-0.148118	0.201052	-0.542173	0.245938	0.46335
29926772	CD4	TRAV3	6	30973165	rs1634719	A	G	G	0.25	ADD	88	-0.122118	0.16576	-0.447001	0.202766	0.46335
29926803	CD4	TRAV3	6	30982008	rs386491819	T	A	A	0.25	ADD	88	-0.122118	0.16576	-0.447001	0.202766	0.46335
29927415	CD4	TRBV16	6	29930619	rs7739434	G	A	A	0.795455	ADD	88	0.121894	0.165461	-0.202404	0.446191	0.463362
29927515	CD4	TRAV25	6	29912831	SNPS_A_2501_29912831_intron5	C	T	T	0.113636	ADD	88	0.16503	0.224016	-0.274033	0.604092	0.463364
29927522	CD4	TRAV25	6	29913079	SNPS_A_2749_29913079_intron7	A	G	G	0.886364	ADD	88	-0.16503	0.224016	-0.604092	0.274033	0.463364
29927538	CD4	TRAV25	6	29913727	rs2571382	T	C	C	0.886364	ADD	88	-0.16503	0.224016	-0.604092	0.274033	0.463364
29927544	CD4	TRAV25	6	29913075	SNPS_A_2745_29913075_intron7	A	G	G	0.886364	ADD	88	-0.16503	0.224016	-0.604092	0.274033	0.463364
29928171	CD4	TRAV27	6	29730002	rs1611282	G	T	T	0.607955	ADD	88	-0.114359	0.155237	-0.418617	0.189899	0.463372
29928177	CD4	TRAV34	6	31560910	rs2736191	C	G	G	0.107955	ADD	88	0.166872	0.226521	-0.2771	0.610845	0.463373
29928427	CD8	TRAV39	6	32963016	rs486691	A	G	G	0.403409	ADD	88	0.107606	0.146072	-0.17869	0.393902	0.46338
29928449	CD8	TRAV39	6	32959770	rs172276	A	T	T	0.403409	ADD	88	0.107606	0.146072	-0.17869	0.393902	0.46338
29928454	CD8	TRAV39	6	32961387	rs206768	A	G	G	0.403409	ADD	88	0.107606	0.146072	-0.17869	0.393902	0.46338
29928606	CD8	TRBV19	6	30810056	rs2517580	G	A	A	0.181818	ADD	88	-0.162994	0.221261	-0.596658	0.27067	0.463382
29928726	CD4	TRAV2	6	30138162	rs1029239	C	G	G	0.409091	ADD	88	0.120082	0.16301	-0.199412	0.439576	0.463385
29928775	CD8	TRBV15	6	31705864	rs3101018	C	T	T	0.0909091	ADD	88	-0.19342	0.262566	-0.70804	0.321199	0.463385
29929839	CD4	TRBV16	6	32965062	rs3128947	A	G	G	0.136364	ADD	88	-0.142082	0.192884	-0.520128	0.235964	0.463407
29930091	CD8	TRBV9	6	30357780	rs3130140	T	C	C	0.482955	ADD	88	0.115156	0.156332	-0.19125	0.421562	0.463411
29930209	CD8	TRAV39	6	32688220	rs9275710	T	G	G	0.494318	ADD	88	-0.110767	0.150375	-0.405497	0.183962	0.463413
29930220	CD8	TRAV39	6	32691133	rs9275847	G	C	C	0.494318	ADD	88	-0.110767	0.150375	-0.405497	0.183962	0.463413
29930233	CD8	TRAV39	6	32691102	rs9275845	T	C	C	0.494318	ADD	88	-0.110767	0.150375	-0.405497	0.183962	0.463413
29930427	CD8	TRAV39	6	33404064	rs10807124	G	A	A	0.272727	ADD	88	-0.131317	0.178274	-0.480727	0.218094	0.463417
29930449	CD8	TRAV39	6	33351696	rs6942045	C	T	T	0.272727	ADD	88	-0.131317	0.178274	-0.480727	0.218094	0.463417
29930614	CD8	TRBV9	6	33056207	rs3130186	C	T	T	0.244318	ADD	88	0.134711	0.182883	-0.223734	0.493156	0.46342
29930627	CD8	TRBV9	6	33053942	rs9277489	T	C	C	0.244318	ADD	88	0.134711	0.182883	-0.223734	0.493156	0.46342
29930633	CD8	TRBV9	6	33056566	rs3091281	T	C	C	0.244318	ADD	88	0.134711	0.182883	-0.223734	0.493156	0.46342
29930634	CD8	TRBV9	6	33056694	rs9277557	T	C	C	0.244318	ADD	88	0.134711	0.182883	-0.223734	0.493156	0.46342
29930648	CD8	TRBV9	6	33053396	rs9277465	A	G	G	0.244318	ADD	88	0.134711	0.182883	-0.223734	0.493156	0.46342
29930649	CD8	TRBV9	6	33053352	rs9277464	C	T	T	0.244318	ADD	88	0.134711	0.182883	-0.223734	0.493156	0.46342
29930650	CD8	TRBV9	6	33056069	rs3117229	G	A	A	0.244318	ADD	88	0.134711	0.182883	-0.223734	0.493156	0.46342
29930882	CD4	TRAV16	6	31243884	rs3130696	G	A	A	0.284091	ADD	88	0.108276	0.146996	-0.179832	0.396383	0.463425
29930975	CD4	TRBV19	6	29942927	rs2523943	T	G	G	0.1875	ADD	88	0.137951	0.187284	-0.22912	0.505021	0.463427
29931217	CD4	TRAV39	6	32552748	AA_DRB1_70_32551952_exon2_DQ	A	T	T	0.943182	ADD	88	0.249359	0.338536	-0.41416	0.912877	0.46343
29931231	CD4	TRAV39	6	32552758	AA_DRB1_70_32551952_exon2_RT	A	T	T	0.0568182	ADD	88	-0.249359	0.338536	-0.912877	0.41416	0.46343
29931247	CD4	TRAV39	6	32552756	AA_DRB1_70_32551952_exon2_R	A	T	T	0.0568182	ADD	88	-0.249359	0.338536	-0.912877	0.41416	0.46343
29931248	CD4	TRAV39	6	32552765	AA_DRB1_70_32551952_exon2_Rx	A	T	T	0.0568182	ADD	88	-0.249359	0.338536	-0.912877	0.41416	0.46343
29931763	CD4	TRBV27	6	30076660	rs9261418	G	A	A	0.147727	ADD	88	0.160754	0.218247	-0.267002	0.588509	0.463437
29931864	CD4	TRAV40	6	31324317	AA_B_97_31324201_exon3_NV	A	T	T	0.0568182	ADD	88	0.226294	0.307228	-0.375863	0.828451	0.463439
29931873	CD4	TRAV40	6	31324354	SNPS_B_735_31324201_exon3_AT	A	T	T	0.0568182	ADD	88	0.226294	0.307228	-0.375863	0.828451	0.463439
29931879	CD4	TRAV25	6	31691657	rs453098	G	A	A	0.102273	ADD	88	0.180199	0.244647	-0.299301	0.659699	0.463439
29931884	CD4	TRAV40	6	31324286	AA_B_97_31324201_exon3_CNV	A	T	T	0.0568182	ADD	88	0.226294	0.307228	-0.375863	0.828451	0.463439
29931963	CD8	TRBV9	6	32583255	rs13208475	C	T	T	0.164773	ADD	88	-0.147899	0.200796	-0.541453	0.245655	0.463441
29932454	CD4	TRAV17	6	33261871	rs2239842	A	G	G	0.318182	ADD	88	-0.12604	0.171122	-0.461434	0.209354	0.463449
29932475	CD8	TRAV21	6	33075666	rs3128930	C	T	T	0.301136	ADD	88	-0.121185	0.164531	-0.443661	0.20129	0.463449
29932578	CD4	TRBV2	6	32782018	rs16870880	C	T	T	0.0625	ADD	88	0.21732	0.295053	-0.360973	0.795614	0.46345
29932579	CD4	TRBV2	6	32781076	rs17220087	C	A	A	0.0625	ADD	88	0.21732	0.295053	-0.360973	0.795614	0.46345
29932580	CD4	TRBV2	6	32781554	rs2070121	G	A	A	0.0625	ADD	88	0.21732	0.295053	-0.360973	0.795614	0.46345
29932638	CD4	TRBV2	6	32781121	rs17213693	G	C	C	0.0625	ADD	88	0.21732	0.295053	-0.360973	0.795614	0.46345
29932639	CD4	TRBV2	6	32780914	rs2070120	G	A	A	0.0625	ADD	88	0.21732	0.295053	-0.360973	0.795614	0.46345
29932644	CD4	TRAV19	6	33721933	rs9461905	T	C	C	0.784091	ADD	88	0.136305	0.18506	-0.226406	0.499016	0.46345
29932705	CD4	TRBV2	6	32552569	AA_DRB1_78_32551928_exon2_Vx	A	T	T	0.142045	ADD	88	-0.157833	0.214289	-0.577832	0.262165	0.463451
29932706	CD4	TRBV2	6	32552555	AA_DRB1_78_32551928_exon2_LV	A	T	T	0.142045	ADD	88	-0.157833	0.214289	-0.577832	0.262165	0.463451
29932709	CD4	TRBV2	6	32553229	AA_DRB1_30_32552072_exon2_FGL	A	T	T	0.142045	ADD	88	-0.157833	0.214289	-0.577832	0.262165	0.463451
29932713	CD4	TRBV2	6	32553188	AA_DRB1_30_32552072_exon2_AGL	A	T	T	0.142045	ADD	88	-0.157833	0.214289	-0.577832	0.262165	0.463451
29932716	CD4	TRBV2	6	32553430	AA_DRB1_11_32552129_exon2_DG	A	T	T	0.142045	ADD	88	-0.157833	0.214289	-0.577832	0.262165	0.463451
29932717	CD4	TRBV2	6	32552564	AA_DRB1_78_32551928_exon2_TY	A	T	T	0.857955	ADD	88	0.157833	0.214289	-0.262165	0.577832	0.463451
29932724	CD4	TRAV4	6	33904029	rs10947468	T	C	C	0.119318	ADD	88	-0.161041	0.218644	-0.589576	0.267493	0.463451
29932726	CD4	TRBV2	6	32557424	AA_DRB1_4_32557422_exon1_R	A	T	T	0.857955	ADD	88	0.157833	0.214289	-0.262165	0.577832	0.463451
29932728	CD4	TRBV2	6	32553253	AA_DRB1_30_32552072_exon2_GL	A	T	T	0.142045	ADD	88	-0.157833	0.214289	-0.577832	0.262165	0.463451
29932738	CD4	TRBV2	6	32552558	AA_DRB1_78_32551928_exon2_LY	A	T	T	0.857955	ADD	88	0.157833	0.214289	-0.262165	0.577832	0.463451
29932739	CD4	TRBV2	6	32552562	AA_DRB1_78_32551928_exon2_TV	A	T	T	0.142045	ADD	88	-0.157833	0.214289	-0.577832	0.262165	0.463451
29932740	CD4	TRBV2	6	32552570	AA_DRB1_78_32551928_exon2_Y	A	T	T	0.857955	ADD	88	0.157833	0.214289	-0.262165	0.577832	0.463451
29932743	CD4	TRBV2	6	32552571	AA_DRB1_78_32551928_exon2_Yx	A	T	T	0.857955	ADD	88	0.157833	0.214289	-0.262165	0.577832	0.463451
29932745	CD4	TRBV2	6	32552567	AA_DRB1_78_32551928_exon2_V	A	T	T	0.142045	ADD	88	-0.157833	0.214289	-0.577832	0.262165	0.463451
29932746	CD4	TRBV2	6	32557422	AA_DRB1_4_32557422_exon1_Q	A	T	T	0.142045	ADD	88	-0.157833	0.214289	-0.577832	0.262165	0.463451
29933043	CD8	TRBV28	6	30586031	rs3873304	G	A	A	0.0965909	ADD	88	0.193712	0.263003	-0.321764	0.709188	0.463455
29933120	CD4	TRAV5	6	33945921	rs4713731	A	G	G	0.159091	ADD	88	-0.15053	0.204375	-0.551098	0.250039	0.463457
29933171	CD4	TRAV19	6	31316324	rs9405031	A	G	G	0.130682	ADD	88	-0.166716	0.226352	-0.610357	0.276926	0.463458
29933627	CD4	TRBV14	6	29923806	rs9260653	G	A	A	0.920455	ADD	88	-0.197788	0.268544	-0.724125	0.328548	0.463465
29933676	CD4	TRBV14	6	29922123	rs1632874	G	T	T	0.920455	ADD	88	-0.197788	0.268544	-0.724125	0.328548	0.463465
29934237	CD4	TRAV17	6	32961387	rs206768	A	G	G	0.403409	ADD	88	-0.1096	0.14881	-0.401263	0.182063	0.463475
29934240	CD4	TRAV17	6	32963016	rs486691	A	G	G	0.403409	ADD	88	-0.1096	0.14881	-0.401263	0.182063	0.463475
29934255	CD4	TRAV17	6	32959770	rs172276	A	T	T	0.403409	ADD	88	-0.1096	0.14881	-0.401263	0.182063	0.463475
29934956	CD4	TRAV35	6	30573842	rs9262122	T	C	C	0.130682	ADD	88	-0.181248	0.246098	-0.663591	0.301095	0.463485
29934958	CD4	TRAV35	6	30569489	rs7759666	C	T	T	0.130682	ADD	88	-0.181248	0.246098	-0.663591	0.301095	0.463485
29934959	CD4	TRAV35	6	30599702	rs4713340	G	A	A	0.130682	ADD	88	-0.181248	0.246098	-0.663591	0.301095	0.463485
29935378	CD8	TRAV17	6	32796226	rs241453	G	A	A	0.210227	ADD	88	-0.137614	0.186855	-0.503842	0.228614	0.463492
29935421	CD8	TRAV17	6	32794676	rs2857101	T	C	C	0.210227	ADD	88	-0.137614	0.186855	-0.503842	0.228614	0.463492
29935677	CD4	TRAV40	6	29775662	rs2523409	A	G	G	0.386364	ADD	88	-0.107058	0.145367	-0.391971	0.177855	0.463497
29936076	CD4	TRAV24	6	32589305	rs9271502	G	A	A	0.414773	ADD	88	0.108903	0.147873	-0.180924	0.39873	0.463503
29936082	CD4	TRAV24	6	32589291	rs9271499	C	T	T	0.414773	ADD	88	0.108903	0.147873	-0.180924	0.39873	0.463503
29936096	CD4	TRAV27	6	32804414	rs241427	A	G	G	0.659091	ADD	88	0.116364	0.158005	-0.19332	0.426048	0.463504
29936170	CD8	TRAV34	6	29611885	rs3131854	T	C	C	0.863636	ADD	88	0.143329	0.19462	-0.238119	0.524778	0.463505
29936177	CD8	TRBV13	6	31093776	rs3778639	A	G	G	0.0965909	ADD	88	-0.171308	0.232612	-0.627219	0.284602	0.463505
29936181	CD8	TRBV13	6	31094120	rs3778640	G	C	C	0.0965909	ADD	88	-0.171308	0.232612	-0.627219	0.284602	0.463505
29936182	CD8	TRBV13	6	31095088	rs6932086	G	A	A	0.0965909	ADD	88	-0.171308	0.232612	-0.627219	0.284602	0.463505
29936190	CD8	TRBV13	6	31094728	rs12199460	A	G	G	0.0965909	ADD	88	-0.171308	0.232612	-0.627219	0.284602	0.463505
29936260	CD4	TRAV27	6	33272855	rs2071888	G	C	C	0.573864	ADD	88	-0.11336	0.153927	-0.415053	0.188332	0.463507
29936261	CD4	TRAV27	6	33267672	rs1059288	A	G	G	0.573864	ADD	88	-0.11336	0.153927	-0.415053	0.188332	0.463507
29936401	CD4	TRBV27	6	33587392	rs11760139	C	T	T	0.0909091	ADD	88	-0.200673	0.272487	-0.734738	0.333392	0.46351
29936402	CD4	TRBV27	6	33587954	rs3748080	C	T	T	0.0909091	ADD	88	-0.200673	0.272487	-0.734738	0.333392	0.46351
29936495	CD4	TRBV27	6	31318630	rs9266043	A	G	G	0.698864	ADD	88	-0.122657	0.166553	-0.449096	0.203782	0.463513
29936557	CD4	TRBV14	6	32105001	rs4713505	G	T	T	0.181818	ADD	88	0.142639	0.193687	-0.236981	0.522258	0.463515
29937049	CD8	TRAV30	6	33192867	rs439121	A	C	C	0.170455	ADD	88	-0.135958	0.184618	-0.497802	0.225887	0.463522
29937508	CD4	TRBV16	6	32630019	SNPS_DQB1_4374_32630011_intron2_A	A	T	T	0.755682	ADD	88	-0.120579	0.163738	-0.441501	0.200342	0.46353
29937512	CD4	TRBV16	6	32631060	SNPS_DQB1_3327_32631058_intron2_G	A	T	T	0.755682	ADD	88	-0.120579	0.163738	-0.441501	0.200342	0.46353
29937529	CD4	TRBV16	6	32629020	INS_SNPS_DQB1_5365x5366_32629020	A	T	T	0.244318	ADD	88	0.120579	0.163738	-0.200342	0.441501	0.46353
29937533	CD4	TRBV16	6	32630337	SNPS_DQB1_4048_32630337_intron2	T	C	C	0.755682	ADD	88	-0.120579	0.163738	-0.441501	0.200342	0.46353
29937541	CD4	TRBV16	6	32630458	SNPS_DQB1_3927_32630458_intron2	A	G	G	0.755682	ADD	88	-0.120579	0.163738	-0.441501	0.200342	0.46353
29937968	CD4	TRAV35	6	33561164	rs210163	C	T	T	0.818182	ADD	88	0.151091	0.205173	-0.251041	0.553224	0.463535
29938043	CD8	TRAV27	6	29362507	rs9257824	T	G	G	0.409091	ADD	88	0.114577	0.15559	-0.190374	0.419528	0.463537
29938065	CD8	TRAV40	6	31237874	AA_C_275_31237869_exon5_K	A	T	T	0.107955	ADD	88	0.124314	0.168812	-0.206552	0.45518	0.463537
29938128	CD8	TRAV40	6	31237870	AA_C_275_31237869_exon5_EG	A	T	T	0.892045	ADD	88	-0.124314	0.168812	-0.45518	0.206552	0.463537
29938190	CD8	TRBV28	6	32190217	rs915895	T	C	C	0.3125	ADD	88	0.119833	0.162728	-0.199108	0.438773	0.463538
29938256	CD8	TRAV41	6	28268824	rs33932084	A	G	G	0.0852273	ADD	88	-0.201706	0.273909	-0.738558	0.335145	0.463539
29938401	CD8	TRAV34	6	31324558	AA_B_70_31324527_exon2_NS	A	T	T	0.806818	ADD	88	0.133624	0.181457	-0.222025	0.489272	0.463542
29938440	CD8	TRAV34	6	31324526	SNPS_B_410_31324526_exon2	C	G	G	0.806818	ADD	88	0.133624	0.181457	-0.222025	0.489272	0.463542
29938441	CD8	TRAV34	6	31324554	AA_B_70_31324527_exon2_KQ	A	T	T	0.193182	ADD	88	-0.133624	0.181457	-0.489272	0.222025	0.463542
29938705	CD4	TRAV16	6	31324371	SNPS_B_728_31324208_exon3_G	A	T	T	0.596591	ADD	88	0.103631	0.140729	-0.172194	0.379455	0.463549
29938708	CD4	TRAV16	6	31324366	SNPS_B_728_31324208_exon3_.G	A	T	T	0.596591	ADD	88	0.103631	0.140729	-0.172194	0.379455	0.463549
29938711	CD4	TRAV16	6	31324362	AA_B_95_31324207_exon3_IW	A	T	T	0.403409	ADD	88	-0.103631	0.140729	-0.379455	0.172194	0.463549
29938775	CD4	TRAV16	6	31324363	AA_B_95_31324207_exon3_L	A	T	T	0.596591	ADD	88	0.103631	0.140729	-0.172194	0.379455	0.463549
29939222	CD4	TRAV2	6	31093356	rs3095301	T	C	C	0.454545	ADD	88	0.112868	0.153276	-0.187548	0.413284	0.463557
29939252	CD8	TRAV40	6	32410137	rs3129883	T	C	C	0.738636	ADD	88	-0.0910208	0.123608	-0.333287	0.151246	0.463557
29939254	CD8	TRAV40	6	32410576	rs3129886	T	C	C	0.738636	ADD	88	-0.0910208	0.123608	-0.333287	0.151246	0.463557
29939293	CD4	TRBV30	6	29916351	rs62390518	C	T	T	0.113636	ADD	88	-0.178033	0.241771	-0.651896	0.29583	0.463558
29939518	CD8	TRAV20	6	33389381	rs211456	G	T	T	0.414773	ADD	88	0.136209	0.184977	-0.226338	0.498757	0.463564
29939809	CD4	TRAV6	6	28325201	rs6921919	C	G	G	0.238636	ADD	88	-0.124548	0.169142	-0.456061	0.206965	0.463569
29939810	CD4	TRAV6	6	28325308	rs6922111	C	T	T	0.238636	ADD	88	-0.124548	0.169142	-0.456061	0.206965	0.463569
29939840	CD8	TRAV40	6	32804879	rs1871665	C	T	T	0.607955	ADD	88	0.0914415	0.124182	-0.151951	0.334834	0.463569
29939847	CD8	TRAV40	6	32804909	rs241425	A	G	G	0.607955	ADD	88	0.0914415	0.124182	-0.151951	0.334834	0.463569
29939897	CD4	TRAV20	6	32901934	rs3132132	G	A	A	0.0738636	ADD	88	0.223929	0.304109	-0.372113	0.819971	0.463571
29939905	CD8	TRBV30	6	28894311	rs3763338	G	A	A	0.0852273	ADD	88	0.16853	0.228873	-0.280053	0.617113	0.463571
29939907	CD8	TRBV30	6	28868217	rs6928948	C	A	A	0.0852273	ADD	88	0.16853	0.228873	-0.280053	0.617113	0.463571
29939918	CD4	TRAV20	6	32901351	rs1465651	C	T	T	0.0738636	ADD	88	0.223929	0.304109	-0.372113	0.819971	0.463571
29939928	CD8	TRBV30	6	28870975	rs1056032	C	T	T	0.0852273	ADD	88	0.16853	0.228873	-0.280053	0.617113	0.463571
29939929	CD8	TRBV30	6	28890219	rs9295782	G	A	A	0.0852273	ADD	88	0.16853	0.228873	-0.280053	0.617113	0.463571
29939962	CD8	TRAV6	6	30919391	rs3094086	G	A	A	0.102273	ADD	88	0.179241	0.24342	-0.297854	0.656336	0.463572
29939966	CD8	TRAV6	6	30920124	rs3132580	G	A	A	0.102273	ADD	88	0.179241	0.24342	-0.297854	0.656336	0.463572
29939967	CD8	TRAV6	6	30907335	rs3131921	T	C	C	0.102273	ADD	88	0.179241	0.24342	-0.297854	0.656336	0.463572
29939989	CD8	TRAV6	6	30913458	rs3132581	G	A	A	0.102273	ADD	88	0.179241	0.24342	-0.297854	0.656336	0.463572
29940070	CD4	TRBV13	6	31321696	HLA_B*35	A	T	T	0.0511364	ADD	88	-0.262303	0.356224	-0.96049	0.435884	0.463574
29940243	CD4	TRAV5	6	31239162	AA_C_99_31239105_exon3_F	A	T	T	0.107955	ADD	88	-0.176677	0.239941	-0.646953	0.293599	0.463578
29940257	CD4	TRAV5	6	31239152	AA_C_99_31239105_exon3_CSY	A	T	T	0.892045	ADD	88	0.176677	0.239941	-0.293599	0.646953	0.463578
29940290	CD4	TRAV5	6	31239164	AA_C_99_31239105_exon3_FW	A	T	T	0.107955	ADD	88	-0.176677	0.239941	-0.646953	0.293599	0.463578
29940291	CD4	TRAV5	6	31239166	AA_C_99_31239105_exon3_Fx	A	T	T	0.107955	ADD	88	-0.176677	0.239941	-0.646953	0.293599	0.463578
29940302	CD8	TRAV34	6	33948019	rs6911089	G	A	A	0.0852273	ADD	88	0.155391	0.211033	-0.258227	0.569009	0.463579
29940614	CD4	TRAV4	6	30046682	rs58099508	C	T	T	0.113636	ADD	88	0.160973	0.218618	-0.267511	0.589457	0.463587
29940616	CD4	TRAV4	6	30043779	rs3807032	C	G	G	0.113636	ADD	88	0.160973	0.218618	-0.267511	0.589457	0.463587
29940619	CD4	TRAV4	6	30043955	rs3807033	G	A	A	0.113636	ADD	88	0.160973	0.218618	-0.267511	0.589457	0.463587
29940620	CD4	TRAV4	6	30044249	rs11969687	G	T	T	0.113636	ADD	88	0.160973	0.218618	-0.267511	0.589457	0.463587
29940623	CD4	TRAV4	6	30046429	rs57518619	G	T	T	0.113636	ADD	88	0.160973	0.218618	-0.267511	0.589457	0.463587
29940624	CD4	TRAV4	6	30046011	rs10947052	C	T	T	0.113636	ADD	88	0.160973	0.218618	-0.267511	0.589457	0.463587
29940625	CD4	TRBV18	6	33775391	rs7774407	C	T	T	0.642045	ADD	88	-0.104317	0.141673	-0.381991	0.173358	0.463587
29940717	CD8	TRAV5	6	33767727	rs3828783	G	A	A	0.181818	ADD	88	0.157619	0.214065	-0.26194	0.577178	0.463589
29940905	CD4	TRAV19	6	29911735	SNPS_A_898_29911228_exon3_A	A	T	T	0.130682	ADD	88	-0.147292	0.20004	-0.539363	0.244778	0.463591
29940910	CD4	TRAV19	6	29911692	AA_A_152_29911228_exon3_E	A	T	T	0.130682	ADD	88	-0.147292	0.20004	-0.539363	0.244778	0.463591
29940911	CD4	TRAV19	6	29911707	AA_A_152_29911228_exon3_Ex	A	T	T	0.130682	ADD	88	-0.147292	0.20004	-0.539363	0.244778	0.463591
29940912	CD4	TRAV19	6	29911697	AA_A_152_29911228_exon3_EGx	A	T	T	0.130682	ADD	88	-0.147292	0.20004	-0.539363	0.244778	0.463591
29940973	CD4	TRAV19	6	29911693	AA_A_152_29911228_exon3_EG	A	T	T	0.130682	ADD	88	-0.147292	0.20004	-0.539363	0.244778	0.463591
29941870	CD8	TRBV30	6	29611431	rs29232	C	T	T	0.397727	ADD	88	0.109401	0.148582	-0.181815	0.400616	0.4636
29941890	CD4	TRAV17	6	29910723	AA_A_62_29910717_exon2_EGL	A	T	T	0.477273	ADD	88	0.119664	0.162521	-0.198871	0.438199	0.463601
29941903	CD4	TRAV17	6	29910793	AA_A_62_29910717_exon2_QR	A	T	T	0.522727	ADD	88	-0.119664	0.162521	-0.438199	0.198871	0.463601
29941923	CD8	TRAV25	6	31080919	rs2233964	A	G	G	0.153409	ADD	88	0.15392	0.209045	-0.255802	0.563641	0.463601
29942114	CD8	TRAV21	6	30383956	rs1150770	C	T	T	0.352273	ADD	88	0.126168	0.171356	-0.209684	0.462021	0.463604
29942131	CD4	TRAV19	6	31045574	rs2523860	C	G	G	0.517045	ADD	88	0.108248	0.147019	-0.179903	0.3964	0.463605
29942133	CD4	TRAV19	6	31053257	rs2535310	A	C	C	0.517045	ADD	88	0.108248	0.147019	-0.179903	0.3964	0.463605
29942159	CD8	TRAV5	6	31410408	rs2844510	G	T	T	0.142045	ADD	88	0.166829	0.226581	-0.277261	0.610919	0.463605
29942270	CD4	TRAV24	6	32379295	rs9268515	G	C	C	0.164773	ADD	88	-0.153742	0.208807	-0.562996	0.255513	0.463608
29942648	CD4	TRAV41	6	29912513	SNPS_A_2181_29912511_intron5_T	A	T	T	0.710227	ADD	88	0.116735	0.158549	-0.194015	0.427486	0.463616
29943245	CD8	TRBV18	6	32124543	rs432953	T	A	A	0.0965909	ADD	88	0.180193	0.244742	-0.299491	0.659878	0.463624
29943665	CD4	TRBV14	6	32553249	AA_DRB1_30_32552072_exon2_GHL	A	T	T	0.181818	ADD	88	0.148872	0.202204	-0.247441	0.545185	0.463631
29943726	CD4	TRBV14	6	32553225	AA_DRB1_30_32552072_exon2_CRY	A	T	T	0.818182	ADD	88	-0.148872	0.202204	-0.545185	0.247441	0.463631
29943732	CD8	TRBV9	6	30170057	rs28730510	C	G	G	0.113636	ADD	88	-0.171666	0.233164	-0.628658	0.285326	0.463632
29943734	CD8	TRBV9	6	30189199	rs9348838	A	T	T	0.113636	ADD	88	-0.171666	0.233164	-0.628658	0.285326	0.463632
29943740	CD8	TRBV9	6	30181834	rs9378221	T	C	C	0.113636	ADD	88	-0.171666	0.233164	-0.628658	0.285326	0.463632
29943795	CD4	TRBV18	6	31539767	rs2844482	C	T	T	0.119318	ADD	88	-0.181986	0.247183	-0.666456	0.302483	0.463634
29943802	CD4	TRBV18	6	31542476	rs1800630	C	A	A	0.119318	ADD	88	-0.181986	0.247183	-0.666456	0.302483	0.463634
29943803	CD4	TRBV18	6	31538244	rs2009658	C	G	G	0.119318	ADD	88	-0.181986	0.247183	-0.666456	0.302483	0.463634
29943975	CD8	TRBV15	6	33675851	rs542441	A	C	C	0.272727	ADD	88	0.12722	0.172798	-0.211458	0.465898	0.463638
29943992	CD8	TRBV15	6	33670482	rs626156	A	G	G	0.272727	ADD	88	0.12722	0.172798	-0.211458	0.465898	0.463638
29944196	CD4	TRAV35	6	30056476	rs1264709	A	T	T	0.176136	ADD	88	0.159309	0.216385	-0.264797	0.583415	0.463641
29944428	CD8	TRAV19	6	33817929	rs4713693	T	C	C	0.397727	ADD	88	0.109773	0.149102	-0.182463	0.402008	0.463645
29944666	CD4	TRAV10	6	30174131	rs2021722	C	T	T	0.244318	ADD	88	0.142525	0.193591	-0.236906	0.521956	0.463649
29944667	CD4	TRAV10	6	30174633	rs885912	C	A	A	0.244318	ADD	88	0.142525	0.193591	-0.236906	0.521956	0.463649
29944681	CD4	TRAV10	6	30170510	rs1117490	T	C	C	0.244318	ADD	88	0.142525	0.193591	-0.236906	0.521956	0.463649
29944682	CD4	TRAV10	6	30170525	rs2523716	C	T	T	0.244318	ADD	88	0.142525	0.193591	-0.236906	0.521956	0.463649
29944684	CD4	TRAV10	6	30171827	rs2844776	T	C	C	0.244318	ADD	88	0.142525	0.193591	-0.236906	0.521956	0.463649
29944686	CD4	TRAV10	6	30170280	rs2517610	A	G	G	0.244318	ADD	88	0.142525	0.193591	-0.236906	0.521956	0.463649
29944687	CD4	TRAV10	6	30172513	rs971570	A	C	C	0.244318	ADD	88	0.142525	0.193591	-0.236906	0.521956	0.463649
29944688	CD4	TRAV10	6	30173330	rs2523713	G	A	A	0.244318	ADD	88	0.142525	0.193591	-0.236906	0.521956	0.463649
29944689	CD4	TRAV10	6	31351733	rs2442753	T	C	C	0.261364	ADD	88	0.124602	0.169246	-0.207114	0.456318	0.463649
29944892	CD4	TRAV4	6	32186348	rs379464	C	T	T	0.0738636	ADD	88	-0.22609	0.307098	-0.827991	0.375811	0.463652
29944893	CD4	TRAV4	6	31324596	AA_B_67_31324536_exon2_FS	A	T	T	0.659091	ADD	88	0.114091	0.15497	-0.189645	0.417827	0.463652
29944901	CD4	TRAV4	6	31324584	AA_B_67_31324536_exon2_CMY	A	T	T	0.340909	ADD	88	-0.114091	0.15497	-0.417827	0.189645	0.463652
29944969	CD8	TRAV5	6	29942083	rs3823355	C	T	T	0.284091	ADD	88	0.128524	0.174575	-0.213637	0.470684	0.463654
29944973	CD8	TRAV5	6	29943281	rs2071568	G	A	A	0.284091	ADD	88	0.128524	0.174575	-0.213637	0.470684	0.463654
29944974	CD8	TRAV5	6	29942033	rs3823352	G	C	C	0.284091	ADD	88	0.128524	0.174575	-0.213637	0.470684	0.463654
29944977	CD8	TRAV5	6	29943178	rs6903753	A	G	G	0.284091	ADD	88	0.128524	0.174575	-0.213637	0.470684	0.463654
29944989	CD8	TRAV5	6	29940943	rs4959010	T	C	C	0.284091	ADD	88	0.128524	0.174575	-0.213637	0.470684	0.463654
29944990	CD8	TRAV5	6	29942205	rs3823358	G	A	A	0.284091	ADD	88	0.128524	0.174575	-0.213637	0.470684	0.463654
29944991	CD8	TRAV5	6	29942639	rs35066870	A	G	G	0.284091	ADD	88	0.128524	0.174575	-0.213637	0.470684	0.463654
29944992	CD8	TRAV5	6	29943067	rs6904029	G	A	A	0.284091	ADD	88	0.128524	0.174575	-0.213637	0.470684	0.463654
29945012	CD8	TRAV5	6	29942842	rs6942179	C	A	A	0.284091	ADD	88	0.128524	0.174575	-0.213637	0.470684	0.463654
29945013	CD8	TRAV5	6	29942051	rs3823354	T	A	A	0.284091	ADD	88	0.128524	0.174575	-0.213637	0.470684	0.463654
29945116	CD8	TRBV16	6	33864137	rs6903171	G	C	C	0.102273	ADD	88	-0.144698	0.196545	-0.529919	0.240523	0.463656
29945144	CD8	TRAV27	6	32076499	rs2269426	G	A	A	0.295455	ADD	88	0.128329	0.174312	-0.213316	0.469974	0.463657
29945210	CD4	TRBV16	6	29940814	rs2256922	C	T	T	0.244318	ADD	88	0.115346	0.156676	-0.191735	0.422426	0.463659
29945211	CD4	TRBV16	6	29941400	rs2735078	A	G	G	0.244318	ADD	88	0.115346	0.156676	-0.191735	0.422426	0.463659
29945226	CD4	TRBV16	6	29941184	rs2571376	C	T	T	0.244318	ADD	88	0.115346	0.156676	-0.191735	0.422426	0.463659
29945293	CD8	TRAV41	6	33902122	rs35458905	A	G	G	0.181818	ADD	88	0.14557	0.197732	-0.241977	0.533116	0.463661
29945393	CD8	TRAV2	6	32429719	rs9268856	C	A	A	0.289773	ADD	88	-0.116194	0.15783	-0.425536	0.193148	0.463664
29945403	CD8	TRAV2	6	32430752	rs7766854	C	T	T	0.289773	ADD	88	-0.116194	0.15783	-0.425536	0.193148	0.463664
29945404	CD8	TRAV2	6	32434874	rs9268976	A	T	T	0.289773	ADD	88	-0.116194	0.15783	-0.425536	0.193148	0.463664
29945405	CD8	TRAV2	6	32431292	rs9268878	T	A	A	0.289773	ADD	88	-0.116194	0.15783	-0.425536	0.193148	0.463664
29945410	CD8	TRAV2	6	32434939	rs9268977	T	C	C	0.289773	ADD	88	-0.116194	0.15783	-0.425536	0.193148	0.463664
29945411	CD8	TRAV2	6	32435123	rs9268980	A	G	G	0.289773	ADD	88	-0.116194	0.15783	-0.425536	0.193148	0.463664
29945412	CD8	TRAV2	6	32438598	rs9269043	T	C	C	0.289773	ADD	88	-0.116194	0.15783	-0.425536	0.193148	0.463664
29945418	CD4	TRAV10	6	32331209	rs2223636	T	A	A	0.403409	ADD	88	-0.107622	0.146187	-0.394143	0.178899	0.463664
29945422	CD8	TRAV2	6	32439323	rs2157338	C	T	T	0.289773	ADD	88	-0.116194	0.15783	-0.425536	0.193148	0.463664
29945429	CD8	TRAV2	6	32430729	rs7766843	C	T	T	0.289773	ADD	88	-0.116194	0.15783	-0.425536	0.193148	0.463664
29945431	CD8	TRAV2	6	32430975	rs7746922	C	A	A	0.289773	ADD	88	-0.116194	0.15783	-0.425536	0.193148	0.463664
29945432	CD8	TRAV2	6	32431105	rs7747521	A	G	G	0.289773	ADD	88	-0.116194	0.15783	-0.425536	0.193148	0.463664
29945435	CD8	TRAV2	6	32431705	rs9268885	C	T	T	0.289773	ADD	88	-0.116194	0.15783	-0.425536	0.193148	0.463664
29945437	CD8	TRAV2	6	32430362	rs4428528	C	G	G	0.289773	ADD	88	-0.116194	0.15783	-0.425536	0.193148	0.463664
29945438	CD8	TRAV2	6	32431129	rs7767493	C	T	T	0.289773	ADD	88	-0.116194	0.15783	-0.425536	0.193148	0.463664
29945440	CD8	TRAV2	6	32439508	rs2187823	G	A	A	0.289773	ADD	88	-0.116194	0.15783	-0.425536	0.193148	0.463664
29945442	CD8	TRAV2	6	32430167	rs9268862	A	C	C	0.289773	ADD	88	-0.116194	0.15783	-0.425536	0.193148	0.463664
29945443	CD8	TRAV2	6	32432406	rs9268911	A	G	G	0.289773	ADD	88	-0.116194	0.15783	-0.425536	0.193148	0.463664
29945513	CD4	TRBV19	6	29461914	rs1233490	A	G	G	0.181818	ADD	88	-0.150115	0.203907	-0.549766	0.249537	0.463666
29945525	CD4	TRBV19	6	29466608	rs2746147	G	A	A	0.181818	ADD	88	-0.150115	0.203907	-0.549766	0.249537	0.463666
29945534	CD8	TRAV39	6	29916351	rs62390518	C	T	T	0.113636	ADD	88	-0.173143	0.235188	-0.634103	0.287818	0.463667
29945624	CD8	TRAV34	6	29635928	rs2071653	T	C	C	0.869318	ADD	88	0.152231	0.206784	-0.253058	0.55752	0.463669
29945680	CD8	TRAV40	6	31234381	rs9264532	C	T	T	0.659091	ADD	88	-0.084355	0.114584	-0.308936	0.140226	0.46367
29945892	CD4	TRAV27	6	29348935	rs9405008	A	G	G	0.0511364	ADD	88	0.246559	0.334917	-0.409865	0.902984	0.463671
29945914	CD8	TRAV5	6	32199144	rs377763	C	A	A	0.25	ADD	88	-0.124563	0.169202	-0.456192	0.207066	0.463672
29945952	CD4	TRBV2	6	32825507	rs9276815	C	T	T	0.261364	ADD	88	0.126995	0.172506	-0.21111	0.4651	0.463673
29946300	CD8	TRAV25	6	30031345	rs1150739	T	C	C	0.403409	ADD	88	-0.120674	0.163923	-0.441957	0.200608	0.46368
29946646	CD4	TRAV22	6	33098859	rs9391753	A	G	G	0.221591	ADD	88	0.136473	0.185386	-0.226876	0.499823	0.463685
29947944	CD8	TRAV41	6	30787762	rs1264353	C	A	A	0.0909091	ADD	88	-0.19831	0.269399	-0.726322	0.329702	0.463707
29947947	CD8	TRAV41	6	30769273	rs1264373	G	A	A	0.0909091	ADD	88	-0.19831	0.269399	-0.726322	0.329702	0.463707
29947948	CD8	TRAV41	6	30760025	rs3131050	T	C	C	0.0909091	ADD	88	-0.19831	0.269399	-0.726322	0.329702	0.463707
29947949	CD8	TRAV41	6	30764081	rs3130641	C	T	T	0.0909091	ADD	88	-0.19831	0.269399	-0.726322	0.329702	0.463707
29947950	CD8	TRAV41	6	30762542	rs3129985	C	T	T	0.0909091	ADD	88	-0.19831	0.269399	-0.726322	0.329702	0.463707
29947952	CD8	TRAV41	6	30777498	rs1264361	A	G	G	0.0909091	ADD	88	-0.19831	0.269399	-0.726322	0.329702	0.463707
29947957	CD4	TRAV25	6	33507723	rs210196	A	G	G	0.221591	ADD	88	0.137821	0.187226	-0.229136	0.504778	0.463707
29947958	CD8	TRAV41	6	30782002	rs886424	C	T	T	0.0909091	ADD	88	-0.19831	0.269399	-0.726322	0.329702	0.463707
29947961	CD8	TRAV41	6	30781301	rs886425	T	C	C	0.0909091	ADD	88	-0.19831	0.269399	-0.726322	0.329702	0.463707
29947975	CD8	TRAV41	6	30746519	rs3130673	G	T	T	0.0909091	ADD	88	-0.19831	0.269399	-0.726322	0.329702	0.463707
29948168	CD4	TRAV35	6	31193155	rs4373355	T	C	C	0.323864	ADD	88	-0.125173	0.170045	-0.458456	0.20811	0.463711
29948179	CD4	TRAV35	6	31193164	rs4455663	T	C	C	0.323864	ADD	88	-0.125173	0.170045	-0.458456	0.20811	0.463711
29948259	CD4	TRBV19	6	29912285	SNPS_A_1951_29912281_exon5	T	C	C	0.681818	ADD	88	0.128047	0.17395	-0.212889	0.468983	0.463713
29948260	CD4	TRBV19	6	29912281	AA_A_276_29912281_exon5_L	A	T	T	0.318182	ADD	88	-0.128047	0.17395	-0.468983	0.212889	0.463713
29948266	CD4	TRBV19	6	29912669	SNPS_A_2339_29912669_intron5	T	G	G	0.681818	ADD	88	0.128047	0.17395	-0.212889	0.468983	0.463713
29948273	CD4	TRBV19	6	29912858	AA_A_321_29912858_exon6_S	A	T	T	0.681818	ADD	88	0.128047	0.17395	-0.212889	0.468983	0.463713
29948277	CD4	TRBV19	6	29912857	SNPS_A_2527_29912857_exon6	A	T	T	0.681818	ADD	88	0.128047	0.17395	-0.212889	0.468983	0.463713
29948290	CD4	TRBV19	6	29912853	SNPS_A_2523_29912853_exon6	T	C	C	0.681818	ADD	88	0.128047	0.17395	-0.212889	0.468983	0.463713
29948292	CD4	TRBV19	6	29913192	SNPS_A_2862_29913192_intron7	T	C	C	0.681818	ADD	88	0.128047	0.17395	-0.212889	0.468983	0.463713
29948293	CD4	TRBV19	6	29913193	SNPS_A_2863_29913193_intron7	A	G	G	0.318182	ADD	88	-0.128047	0.17395	-0.468983	0.212889	0.463713
29948294	CD4	TRBV19	6	29913172	SNPS_A_2842_29913172_intron7	A	G	G	0.318182	ADD	88	-0.128047	0.17395	-0.468983	0.212889	0.463713
29948296	CD4	TRBV19	6	29912859	AA_A_321_29912858_exon6_T	A	T	T	0.318182	ADD	88	-0.128047	0.17395	-0.468983	0.212889	0.463713
29948299	CD4	TRBV19	6	29912283	AA_A_276_29912281_exon5_P	A	T	T	0.681818	ADD	88	0.128047	0.17395	-0.212889	0.468983	0.463713
29948305	CD4	TRBV19	6	29912369	SNPS_A_2039_29912369_exon5	C	T	T	0.681818	ADD	88	0.128047	0.17395	-0.212889	0.468983	0.463713
29948359	CD8	TRAV21	6	32698800	rs7771946	C	T	T	0.738636	ADD	88	0.122905	0.166966	-0.204342	0.450152	0.463715
29948565	CD8	TRBV16	6	30057981	rs61666432	T	C	C	0.130682	ADD	88	0.121384	0.164899	-0.201813	0.444581	0.463716
29948567	CD8	TRBV16	6	30056909	rs7771071	G	T	T	0.130682	ADD	88	0.121384	0.164899	-0.201813	0.444581	0.463716
29948568	CD8	TRBV16	6	30057695	rs11968367	T	C	C	0.130682	ADD	88	0.121384	0.164899	-0.201813	0.444581	0.463716
29948575	CD8	TRBV16	6	30055275	rs56066609	G	A	A	0.130682	ADD	88	0.121384	0.164899	-0.201813	0.444581	0.463716
29948589	CD8	TRBV16	6	30058052	rs57195817	T	A	A	0.130682	ADD	88	0.121384	0.164899	-0.201813	0.444581	0.463716
29948595	CD8	TRBV16	6	30058257	rs60418878	C	T	T	0.130682	ADD	88	0.121384	0.164899	-0.201813	0.444581	0.463716
29948617	CD8	TRBV16	6	30058777	rs11751554	A	G	G	0.130682	ADD	88	0.121384	0.164899	-0.201813	0.444581	0.463716
29948624	CD8	TRBV16	6	30058000	rs11968434	T	A	A	0.130682	ADD	88	0.121384	0.164899	-0.201813	0.444581	0.463716
29948829	CD4	TRBV14	6	32181182	rs206016	G	A	A	0.0625	ADD	88	-0.237913	0.323207	-0.871387	0.395561	0.463719
29948831	CD4	TRBV14	6	32180241	rs206019	C	T	T	0.0625	ADD	88	-0.237913	0.323207	-0.871387	0.395561	0.463719
29948869	CD8	TRAV17	6	29721397	rs2394164	G	C	C	0.295455	ADD	88	0.113648	0.154393	-0.188956	0.416252	0.46372
29949009	CD8	TRAV17	6	29910766	AA_A_62_29910717_exon2_EQR	A	T	T	0.630682	ADD	88	-0.111436	0.151387	-0.408149	0.185278	0.463722
29949011	CD8	TRAV17	6	29910778	AA_A_62_29910717_exon2_GL	A	T	T	0.369318	ADD	88	0.111436	0.151387	-0.185278	0.408149	0.463722
29949226	CD4	TRAV22	6	32953280	rs3097645	G	C	C	0.909091	ADD	88	-0.191077	0.259584	-0.699851	0.317698	0.463727
29949295	CD8	TRAV39	6	30314607	rs974962	A	G	G	0.102273	ADD	88	-0.194045	0.263616	-0.710723	0.322634	0.463728
29949605	CD8	TRAV27	6	33791100	rs62397576	G	A	A	0.0625	ADD	88	0.210535	0.286022	-0.350058	0.771127	0.463733
29949650	CD8	TRAV27	6	33791930	rs1408501	A	G	G	0.0625	ADD	88	0.210535	0.286022	-0.350058	0.771127	0.463733
29949653	CD4	TRBV27	6	32802807	rs4148872	C	T	T	0.107955	ADD	88	-0.19001	0.258138	-0.695953	0.315932	0.463733
29950035	CD8	TRAV3	6	31327241	rs2894211	C	A	A	0.113636	ADD	88	0.167291	0.227277	-0.278164	0.612747	0.463741
29950149	CD8	TRAV41	6	28973215	rs6925178	C	A	A	0.215909	ADD	88	0.121724	0.165371	-0.202397	0.445845	0.463742
29950153	CD8	TRAV41	6	28981244	rs6930903	A	G	G	0.215909	ADD	88	0.121724	0.165371	-0.202397	0.445845	0.463742
29950154	CD8	TRAV41	6	28976071	rs6923005	T	C	C	0.215909	ADD	88	0.121724	0.165371	-0.202397	0.445845	0.463742
29950291	CD4	TRAV25	6	32972887	rs376892	G	A	A	0.357955	ADD	88	0.115796	0.157318	-0.192542	0.424134	0.463744
29950778	CD8	TRAV25	6	30920957	rs2240803	G	A	A	0.198864	ADD	88	0.134727	0.183038	-0.224021	0.493474	0.463745
29950871	CD4	TRAV19	6	32666822	rs9275328	C	T	T	0.0909091	ADD	88	-0.202214	0.274727	-0.740668	0.336241	0.463748
29950872	CD4	TRAV19	6	32666802	rs9275327	C	T	T	0.0909091	ADD	88	-0.202214	0.274727	-0.740668	0.336241	0.463748
29950873	CD4	TRAV19	6	32666899	rs9275331	A	G	G	0.0909091	ADD	88	-0.202214	0.274727	-0.740668	0.336241	0.463748
29950877	CD4	TRAV19	6	32668125	rs9275365	G	A	A	0.0909091	ADD	88	-0.202214	0.274727	-0.740668	0.336241	0.463748
29950901	CD4	TRAV19	6	32667343	rs9275338	A	T	T	0.0909091	ADD	88	-0.202214	0.274727	-0.740668	0.336241	0.463748
29950915	CD4	TRAV4	6	30163955	rs2517614	G	A	A	0.215909	ADD	88	0.148032	0.201115	-0.246147	0.542211	0.463748
29950916	CD4	TRAV4	6	30165273	rs2523722	C	T	T	0.215909	ADD	88	0.148032	0.201115	-0.246147	0.542211	0.463748
29950919	CD4	TRAV19	6	32666968	rs9275333	T	C	C	0.0909091	ADD	88	-0.202214	0.274727	-0.740668	0.336241	0.463748
29950921	CD4	TRAV19	6	32665728	rs9275312	A	G	G	0.0909091	ADD	88	-0.202214	0.274727	-0.740668	0.336241	0.463748
29950922	CD4	TRAV19	6	32667937	rs9275360	A	T	T	0.0909091	ADD	88	-0.202214	0.274727	-0.740668	0.336241	0.463748
29950923	CD4	TRAV19	6	32666875	rs9275330	A	G	G	0.0909091	ADD	88	-0.202214	0.274727	-0.740668	0.336241	0.463748
29950924	CD4	TRAV19	6	32666295	rs9275319	A	G	G	0.0909091	ADD	88	-0.202214	0.274727	-0.740668	0.336241	0.463748
29950939	CD4	TRBV9	6	31316826	rs9266008	A	G	G	0.130682	ADD	88	0.155365	0.211079	-0.258342	0.569072	0.463749
29950956	CD4	TRBV9	6	31316045	rs9265980	G	A	A	0.130682	ADD	88	0.155365	0.211079	-0.258342	0.569072	0.463749
29950967	CD4	TRBV9	6	31308755	rs420668	T	C	C	0.130682	ADD	88	0.155365	0.211079	-0.258342	0.569072	0.463749
29951211	CD4	TRBV13	6	32594103	rs34518860	G	A	A	0.0852273	ADD	88	-0.19631	0.266708	-0.719048	0.326428	0.463752
29951636	CD4	TRAV22	6	32805049	rs2239701	T	C	C	0.431818	ADD	88	-0.11972	0.162653	-0.438513	0.199074	0.463754
29951665	CD8	TRBV30	6	33138677	rs1799911	G	A	A	0.215909	ADD	88	-0.128509	0.174594	-0.470708	0.213689	0.463754
29951779	CD4	TRBV30	6	31190538	rs9263985	G	A	A	0.306818	ADD	88	0.122927	0.167012	-0.20441	0.450264	0.463757
29951965	CD8	TRBV15	6	30122433	rs59424499	G	A	A	0.0738636	ADD	88	0.212257	0.288379	-0.352956	0.77747	0.463761
29952071	CD4	TRAV6	6	28754520	rs9257181	C	T	T	0.278409	ADD	88	0.121286	0.164785	-0.201686	0.444259	0.463763
29952445	CD8	TRBV19	6	30627867	rs542566633	T	C	C	0.0625	ADD	88	-0.237477	0.322653	-0.869864	0.39491	0.463772
29952625	CD8	TRBV14	6	31303879	rs28752923	A	G	G	0.511364	ADD	88	-0.104417	0.141869	-0.382476	0.173642	0.463776
29952663	CD4	TRAV22	6	32629878	SNPS_DQB1_4507_32629878_intron2_A	A	T	T	0.414773	ADD	88	0.127184	0.172802	-0.211503	0.46587	0.463777
29952850	CD4	TRAV5	6	30043992	rs3807034	T	C	C	0.159091	ADD	88	-0.139314	0.189285	-0.510306	0.231678	0.46378
29952865	CD4	TRAV5	6	30044827	rs3807035	C	T	T	0.159091	ADD	88	-0.139314	0.189285	-0.510306	0.231678	0.46378
29952946	CD4	TRAV40	6	31021017	rs4713429	C	G	G	0.1875	ADD	88	-0.141029	0.191616	-0.516589	0.234531	0.463781
29953354	CD8	TRAV2	6	32973794	rs9276976	C	T	T	0.164773	ADD	88	0.137582	0.186934	-0.228802	0.503967	0.463785
29953737	CD8	TRAV17	6	33915676	rs7772005	G	A	A	0.579545	ADD	88	0.111369	0.151319	-0.185211	0.407949	0.463788
29953872	CD4	TRAV2	6	29935798	rs4248140	T	C	C	0.335227	ADD	88	0.124734	0.169478	-0.207437	0.456904	0.463789
29954243	CD4	TRAV10	6	31176602	rs4516988	A	G	G	0.181818	ADD	88	0.146077	0.198481	-0.242938	0.535093	0.463795
29954250	CD4	TRAV10	6	31177814	rs560072762	G	T	T	0.181818	ADD	88	0.146077	0.198481	-0.242938	0.535093	0.463795
29954260	CD4	TRAV10	6	31176678	rs9501513	A	G	G	0.181818	ADD	88	0.146077	0.198481	-0.242938	0.535093	0.463795
29954261	CD4	TRAV10	6	31176921	rs4351302	G	A	A	0.181818	ADD	88	0.146077	0.198481	-0.242938	0.535093	0.463795
29954262	CD4	TRAV10	6	31178068	rs17191251	C	T	T	0.181818	ADD	88	0.146077	0.198481	-0.242938	0.535093	0.463795
29954265	CD4	TRAV10	6	31177380	rs4520044	A	G	G	0.181818	ADD	88	0.146077	0.198481	-0.242938	0.535093	0.463795
29954269	CD8	TRAV35	6	32634112	SNPS_DQB1_273_32634112_intron1	T	C	C	0.625	ADD	88	0.114638	0.155764	-0.190653	0.41993	0.463796
29954270	CD8	TRAV35	6	32634086	INS_SNPS_DQB1_299x300_32634086	A	T	T	0.375	ADD	88	-0.114638	0.155764	-0.41993	0.190653	0.463796
29954271	CD8	TRAV35	6	32634046	SNPS_DQB1_341_32634044_intron1_T	A	T	T	0.375	ADD	88	-0.114638	0.155764	-0.41993	0.190653	0.463796
29954273	CD8	TRAV35	6	32633347	SNPS_DQB1_1039_32633346_intron1_C	A	T	T	0.375	ADD	88	-0.114638	0.155764	-0.41993	0.190653	0.463796
29954274	CD8	TRAV35	6	32633394	SNPS_DQB1_993_32633392_intron1_T	A	T	T	0.375	ADD	88	-0.114638	0.155764	-0.41993	0.190653	0.463796
29954275	CD8	TRAV35	6	32633385	SNPS_DQB1_1000_32633385_intron1	A	T	T	0.375	ADD	88	-0.114638	0.155764	-0.41993	0.190653	0.463796
29954276	CD8	TRAV35	6	32633378	SNPS_DQB1_1007_32633378_intron1	A	G	G	0.625	ADD	88	0.114638	0.155764	-0.190653	0.41993	0.463796
29954281	CD8	TRAV35	6	32633383	SNPS_DQB1_1002_32633383_intron1	A	T	T	0.375	ADD	88	-0.114638	0.155764	-0.41993	0.190653	0.463796
29954283	CD8	TRAV35	6	32633367	SNPS_DQB1_1018_32633367_intron1	A	G	G	0.375	ADD	88	-0.114638	0.155764	-0.41993	0.190653	0.463796
29954287	CD8	TRAV35	6	32634024	rs9274500	T	A	A	0.375	ADD	88	-0.114638	0.155764	-0.41993	0.190653	0.463796
29954288	CD8	TRAV35	6	32634025	SNPS_DQB1_360_32634025_intron1	A	T	T	0.625	ADD	88	0.114638	0.155764	-0.190653	0.41993	0.463796
29954291	CD8	TRAV35	6	32633270	INS_SNPS_DQB1_1115x1116_32633270	A	T	T	0.375	ADD	88	-0.114638	0.155764	-0.41993	0.190653	0.463796
29954295	CD8	TRAV35	6	32633844	SNPS_DQB1_541_32633844_intron1	T	C	C	0.375	ADD	88	-0.114638	0.155764	-0.41993	0.190653	0.463796
29954298	CD8	TRAV35	6	32633384	SNPS_DQB1_1001_32633384_intron1	A	T	T	0.375	ADD	88	-0.114638	0.155764	-0.41993	0.190653	0.463796
29954303	CD8	TRAV35	6	32633021	SNPS_DQB1_1364_32633021_intron1	T	G	G	0.625	ADD	88	0.114638	0.155764	-0.190653	0.41993	0.463796
29954304	CD8	TRAV35	6	32633075	SNPS_DQB1_1310_32633075_intron1	T	C	C	0.625	ADD	88	0.114638	0.155764	-0.190653	0.41993	0.463796
29954305	CD8	TRAV35	6	32633016	SNPS_DQB1_1369_32633016_intron1	G	T	T	0.625	ADD	88	0.114638	0.155764	-0.190653	0.41993	0.463796
29954309	CD8	TRAV35	6	32633425	SNPS_DQB1_961_32633424_intron1_G	A	T	T	0.625	ADD	88	0.114638	0.155764	-0.190653	0.41993	0.463796
29954310	CD8	TRAV35	6	32633466	SNPS_DQB1_921_32633464_intron1_C	A	T	T	0.375	ADD	88	-0.114638	0.155764	-0.41993	0.190653	0.463796
29954314	CD8	TRAV35	6	32633390	SNPS_DQB1_995_32633390_intron1	G	C	C	0.625	ADD	88	0.114638	0.155764	-0.190653	0.41993	0.463796
29954315	CD8	TRAV35	6	32632116	SNPS_DQB1_2269_32632116_intron2	A	G	G	0.625	ADD	88	0.114638	0.155764	-0.190653	0.41993	0.463796
29954320	CD8	TRAV35	6	32634156	SNPS_DQB1_230_32634155_intron1_C	A	T	T	0.375	ADD	88	-0.114638	0.155764	-0.41993	0.190653	0.463796
29954324	CD8	TRAV35	6	32633818	SNPS_DQB1_567_32633818_intron1	C	G	G	0.375	ADD	88	-0.114638	0.155764	-0.41993	0.190653	0.463796
29954327	CD8	TRAV35	6	32632343	SNPS_DQB1_2043_32632342_intron2_G	A	T	T	0.625	ADD	88	0.114638	0.155764	-0.190653	0.41993	0.463796
29954328	CD8	TRAV35	6	32633188	SNPS_DQB1_1197_32633188_intron1	A	G	G	0.375	ADD	88	-0.114638	0.155764	-0.41993	0.190653	0.463796
29954329	CD8	TRAV35	6	32633281	SNPS_DQB1_1104_32633281_intron1	C	G	G	0.625	ADD	88	0.114638	0.155764	-0.190653	0.41993	0.463796
29954330	CD8	TRAV35	6	32633260	SNPS_DQB1_1125_32633260_intron1_A	A	T	T	0.375	ADD	88	-0.114638	0.155764	-0.41993	0.190653	0.463796
29954331	CD8	TRAV35	6	32633382	SNPS_DQB1_1003_32633382_intron1	A	T	T	0.375	ADD	88	-0.114638	0.155764	-0.41993	0.190653	0.463796
29954333	CD8	TRAV35	6	32633632	SNPS_DQB1_753_32633632_intron1	A	G	G	0.375	ADD	88	-0.114638	0.155764	-0.41993	0.190653	0.463796
29954334	CD8	TRAV35	6	32633381	SNPS_DQB1_1004_32633381_intron1	A	T	T	0.375	ADD	88	-0.114638	0.155764	-0.41993	0.190653	0.463796
29954335	CD8	TRAV35	6	32633490	SNPS_DQB1_896_32633489_intron1_C	A	T	T	0.375	ADD	88	-0.114638	0.155764	-0.41993	0.190653	0.463796
29954336	CD8	TRAV35	6	32633423	SNPS_DQB1_962_32633423_intron1	C	T	T	0.625	ADD	88	0.114638	0.155764	-0.190653	0.41993	0.463796
29954337	CD8	TRAV35	6	32634173	SNPS_DQB1_214_32634171_intron1_G	A	T	T	0.625	ADD	88	0.114638	0.155764	-0.190653	0.41993	0.463796
29954338	CD8	TRAV35	6	32634191	SNPS_DQB1_195_32634190_intron1_C	A	T	T	0.625	ADD	88	0.114638	0.155764	-0.190653	0.41993	0.463796
29954340	CD8	TRAV35	6	32633079	SNPS_DQB1_1306_32633079_intron1	A	G	G	0.375	ADD	88	-0.114638	0.155764	-0.41993	0.190653	0.463796
29954342	CD8	TRAV35	6	32632954	SNPS_DQB1_1436_32632949_intron1_G	A	T	T	0.375	ADD	88	-0.114638	0.155764	-0.41993	0.190653	0.463796
29954343	CD8	TRAV35	6	32632960	SNPS_DQB1_1425_32632960_intron1	C	G	G	0.625	ADD	88	0.114638	0.155764	-0.190653	0.41993	0.463796
29954344	CD8	TRAV35	6	32632966	SNPS_DQB1_1419_32632966_intron1	C	G	G	0.375	ADD	88	-0.114638	0.155764	-0.41993	0.190653	0.463796
29954345	CD8	TRAV35	6	32632865	SNPS_DQB1_1520_32632865_intron1	A	C	C	0.375	ADD	88	-0.114638	0.155764	-0.41993	0.190653	0.463796
29954346	CD8	TRAV35	6	32633091	SNPS_DQB1_1294_32633091_intron1_A	A	T	T	0.375	ADD	88	-0.114638	0.155764	-0.41993	0.190653	0.463796
29954348	CD8	TRAV35	6	32633380	SNPS_DQB1_1005_32633380_intron1	A	T	T	0.375	ADD	88	-0.114638	0.155764	-0.41993	0.190653	0.463796
29954368	CD4	TRAV27	6	31238992	AA_C_156_31238934_exon3_L	A	T	T	0.505682	ADD	88	-0.119303	0.162102	-0.437016	0.198411	0.463797
29954383	CD4	TRAV27	6	31239011	AA_C_156_31238934_exon3_Lx	A	T	T	0.505682	ADD	88	-0.119303	0.162102	-0.437016	0.198411	0.463797
29954384	CD4	TRAV27	6	31238993	AA_C_156_31238934_exon3_LM	A	T	T	0.505682	ADD	88	-0.119303	0.162102	-0.437016	0.198411	0.463797
29954393	CD4	TRAV27	6	31238998	AA_C_156_31238934_exon3_LMx	A	T	T	0.505682	ADD	88	-0.119303	0.162102	-0.437016	0.198411	0.463797
29954396	CD4	TRAV27	6	31238943	AA_C_156_31238934_exon3_CLM	A	T	T	0.505682	ADD	88	-0.119303	0.162102	-0.437016	0.198411	0.463797
29954413	CD4	TRAV27	6	31238942	AA_C_156_31238934_exon3_CL	A	T	T	0.505682	ADD	88	-0.119303	0.162102	-0.437016	0.198411	0.463797
29954415	CD4	TRAV27	6	31238949	AA_C_156_31238934_exon3_CLx	A	T	T	0.505682	ADD	88	-0.119303	0.162102	-0.437016	0.198411	0.463797
29954425	CD8	TRAV34	6	31274513	rs6931873	A	G	G	0.1875	ADD	88	0.129467	0.175913	-0.215316	0.474251	0.463798
29954499	CD8	TRAV34	6	31273156	rs9264923	A	G	G	0.1875	ADD	88	0.129467	0.175913	-0.215316	0.474251	0.463798
29954844	CD8	TRBV30	6	32632609	SNPS_DQB1_1791_32632594_exon2_G	A	T	T	0.409091	ADD	88	0.115723	0.15724	-0.192462	0.423908	0.463803
29954849	CD8	TRAV27	6	32191607	rs8192565	C	T	T	0.0852273	ADD	88	-0.188793	0.256525	-0.691572	0.313986	0.463803
29954858	CD8	TRBV30	6	32632594	AA_DQB1_86_32632594_exon2_A	A	T	T	0.409091	ADD	88	0.115723	0.15724	-0.192462	0.423908	0.463803
29954922	CD4	TRAV25	6	29911239	SNPS_A_909_29911239_exon3	T	C	C	0.318182	ADD	88	0.112277	0.152558	-0.186732	0.411286	0.463805
29954940	CD4	TRAV25	6	29911766	AA_A_156_29911240_exon3_LW	A	T	T	0.681818	ADD	88	-0.112277	0.152558	-0.411286	0.186732	0.463805
29954941	CD4	TRAV25	6	29911769	AA_A_156_29911240_exon3_QR	A	T	T	0.318182	ADD	88	0.112277	0.152558	-0.186732	0.411286	0.463805
29954942	CD4	TRAV25	6	29911751	AA_A_156_29911240_exon3_ELW	A	T	T	0.681818	ADD	88	-0.112277	0.152558	-0.411286	0.186732	0.463805
29954943	CD4	TRAV25	6	29911754	AA_A_156_29911240_exon3_EQR	A	T	T	0.318182	ADD	88	0.112277	0.152558	-0.186732	0.411286	0.463805
29955256	CD4	TRBV13	6	32816998	rs12527715	T	C	C	0.176136	ADD	88	-0.166852	0.226715	-0.611205	0.277501	0.463808
29955274	CD4	TRBV13	6	32818774	rs1057141	T	C	C	0.176136	ADD	88	-0.166852	0.226715	-0.611205	0.277501	0.463808
29955428	CD8	TRAV35	6	33100732	rs2395352	A	G	G	0.335227	ADD	88	-0.116575	0.158401	-0.427035	0.193884	0.46381
29955437	CD8	TRAV35	6	33101920	rs9277821	C	T	T	0.335227	ADD	88	-0.116575	0.158401	-0.427035	0.193884	0.46381
29955438	CD8	TRAV35	6	33101444	rs7756467	A	C	C	0.335227	ADD	88	-0.116575	0.158401	-0.427035	0.193884	0.46381
29955465	CD8	TRAV17	6	32553221	AA_DRB1_30_32552072_exon2_CLY	A	T	T	0.926136	ADD	88	0.21416	0.290998	-0.356186	0.784506	0.463811
29955472	CD8	TRAV17	6	32553250	AA_DRB1_30_32552072_exon2_GHR	A	T	T	0.0738636	ADD	88	-0.21416	0.290998	-0.784506	0.356186	0.463811
29955873	CD4	TRAV2	6	32667230	rs2858312	G	C	C	0.289773	ADD	88	0.133083	0.180833	-0.221344	0.48751	0.463815
29955908	CD8	TRAV39	6	31319586	rs4644106	C	T	T	0.772727	ADD	88	-0.126865	0.172385	-0.464733	0.211002	0.463816
29956049	CD8	TRAV24	6	29932380	rs2571402	A	T	T	0.625	ADD	88	0.11366	0.154442	-0.18904	0.41636	0.463818
29956070	CD8	TRBV18	6	30378102	rs4713322	T	C	C	0.204545	ADD	88	-0.132233	0.179679	-0.484398	0.219932	0.463819
29956299	CD8	TRAV17	6	29910883	AA_A_70_29910741_exon2_Q	A	T	T	0.25	ADD	88	-0.130473	0.17729	-0.477954	0.217009	0.463823
29956301	CD8	TRAV17	6	29910882	AA_A_70_29910741_exon2_H	A	T	T	0.75	ADD	88	0.130473	0.17729	-0.217009	0.477954	0.463823
29956302	CD8	TRAV17	6	29910879	AA_A_70_29910741_exon2_.H	A	T	T	0.75	ADD	88	0.130473	0.17729	-0.217009	0.477954	0.463823
29956303	CD8	TRAV17	6	29910880	AA_A_70_29910741_exon2_.Q	A	T	T	0.25	ADD	88	-0.130473	0.17729	-0.477954	0.217009	0.463823
29956304	CD8	TRAV17	6	29910886	SNPS_A_412_29910742_exon2_C	A	T	T	0.75	ADD	88	0.130473	0.17729	-0.217009	0.477954	0.463823
29956305	CD8	TRAV17	6	29910887	SNPS_A_412_29910742_exon2_G	A	T	T	0.25	ADD	88	-0.130473	0.17729	-0.477954	0.217009	0.463823
29956349	CD4	TRAV34	6	30767869	rs2394403	C	T	T	0.159091	ADD	88	-0.165672	0.225119	-0.606897	0.275553	0.463824
29956368	CD4	TRAV34	6	30770732	rs13198118	T	G	G	0.159091	ADD	88	-0.165672	0.225119	-0.606897	0.275553	0.463824
29956393	CD4	TRAV34	6	30766740	rs6905957	A	G	G	0.159091	ADD	88	-0.165672	0.225119	-0.606897	0.275553	0.463824
29956401	CD4	TRAV34	6	30767627	rs4248149	T	C	C	0.159091	ADD	88	-0.165672	0.225119	-0.606897	0.275553	0.463824
29956513	CD8	TRAV30	6	33696785	rs471942	C	T	T	0.0511364	ADD	88	0.254523	0.345854	-0.423339	0.932384	0.463826
29956531	CD8	TRAV30	6	33833963	rs1324580	T	C	C	0.948864	ADD	88	-0.254523	0.345854	-0.932384	0.423339	0.463826
29956743	CD8	TRAV10	6	29077787	rs3130762	G	C	C	0.801136	ADD	88	-0.131519	0.178715	-0.481794	0.218755	0.46383
29956747	CD8	TRAV16	6	32552697	AA_DRB1_73_32551943_exon2_Gx	A	T	T	0.25	ADD	88	0.120384	0.163583	-0.200233	0.441	0.46383
29956748	CD8	TRAV10	6	28981291	rs12663717	T	G	G	0.198864	ADD	88	0.131519	0.178715	-0.218755	0.481794	0.46383
29956751	CD8	TRAV16	6	32552696	AA_DRB1_73_32551943_exon2_GR	A	T	T	0.25	ADD	88	0.120384	0.163583	-0.200233	0.441	0.46383
29956757	CD8	TRAV16	6	32552693	AA_DRB1_73_32551943_exon2_G	A	T	T	0.25	ADD	88	0.120384	0.163583	-0.200233	0.441	0.46383
29956764	CD8	TRAV16	6	32552611	AA_DRB1_74_32551940_exon2_AEL	A	T	T	0.75	ADD	88	-0.120384	0.163583	-0.441	0.200233	0.46383
29956765	CD8	TRAV16	6	32552672	AA_DRB1_74_32551940_exon2_QR	A	T	T	0.25	ADD	88	0.120384	0.163583	-0.200233	0.441	0.46383
29956766	CD8	TRAV16	6	32552674	AA_DRB1_74_32551940_exon2_QRx	A	T	T	0.25	ADD	88	0.120384	0.163583	-0.200233	0.441	0.46383
29956767	CD8	TRAV16	6	32552692	AA_DRB1_73_32551943_exon2_Ax	A	T	T	0.75	ADD	88	-0.120384	0.163583	-0.441	0.200233	0.46383
29956768	CD8	TRAV10	6	28983916	rs576003583	A	C	C	0.198864	ADD	88	0.131519	0.178715	-0.218755	0.481794	0.46383
29956770	CD8	TRAV16	6	32552695	AA_DRB1_73_32551943_exon2_GP	A	T	T	0.25	ADD	88	0.120384	0.163583	-0.200233	0.441	0.46383
29956785	CD8	TRAV16	6	32552690	AA_DRB1_73_32551943_exon2_AP	A	T	T	0.75	ADD	88	-0.120384	0.163583	-0.441	0.200233	0.46383
29956786	CD8	TRAV16	6	32552691	AA_DRB1_73_32551943_exon2_AR	A	T	T	0.75	ADD	88	-0.120384	0.163583	-0.441	0.200233	0.46383
29956791	CD8	TRAV16	6	32552657	AA_DRB1_74_32551940_exon2_GQR	A	T	T	0.25	ADD	88	0.120384	0.163583	-0.200233	0.441	0.46383
29956792	CD8	TRAV10	6	29080349	rs3130764	A	G	G	0.801136	ADD	88	-0.131519	0.178715	-0.481794	0.218755	0.46383
29957440	CD8	TRBV15	6	31555130	rs2256965	A	G	G	0.568182	ADD	88	-0.112168	0.152422	-0.41091	0.186574	0.46384
29957490	CD8	TRAV39	6	31324643	SNPS_B_293_31324643_exon2	G	C	C	0.545455	ADD	88	0.112267	0.152557	-0.186739	0.411273	0.463841
29957690	CD8	TRAV27	6	32636756	rs2858302	T	C	C	0.431818	ADD	88	-0.119604	0.162529	-0.438155	0.198946	0.463844
29957747	CD4	TRAV17	6	32938199	rs17840186	G	A	A	0.0795455	ADD	88	0.215319	0.292594	-0.358155	0.788792	0.463845
29958023	CD4	TRAV16	6	31897219	rs9283893	G	A	A	0.0625	ADD	88	-0.231001	0.313908	-0.84625	0.384248	0.463849
29958042	CD8	TRAV2	6	29558190	rs1233386	C	T	T	0.136364	ADD	88	-0.17588	0.239004	-0.644318	0.292559	0.46385
29958051	CD8	TRAV2	6	29559295	rs1233384	C	T	T	0.136364	ADD	88	-0.17588	0.239004	-0.644318	0.292559	0.46385
29958111	CD8	TRAV20	6	31364083	rs28366134	C	A	A	0.0852273	ADD	88	0.204533	0.277943	-0.340225	0.749291	0.463852
29958559	CD4	TRAV6	6	29991867	rs259926	C	T	T	0.164773	ADD	88	-0.155497	0.21131	-0.569656	0.258663	0.46386
29958574	CD4	TRAV6	6	29979797	rs356971	T	G	G	0.164773	ADD	88	-0.155497	0.21131	-0.569656	0.258663	0.46386
29958958	CD8	TRBV18	6	29992261	rs1150743	C	T	T	0.0625	ADD	88	-0.229602	0.312018	-0.841146	0.381943	0.463866
29959233	CD8	TRBV30	6	29478301	rs2285791	C	T	T	0.119318	ADD	88	0.162465	0.220786	-0.270267	0.595198	0.463871
29959474	CD8	TRAV4	6	33057244	rs3091284	T	G	G	0.284091	ADD	88	0.133372	0.18125	-0.221871	0.488614	0.463875
29959749	CD4	TRBV19	6	33703089	rs623813	C	T	T	0.153409	ADD	88	0.142836	0.194113	-0.237618	0.52329	0.463878
29959751	CD8	TRBV13	6	30983326	rs1619376	A	G	G	0.823864	ADD	88	0.142968	0.194292	-0.237837	0.523773	0.463878
29959996	CD8	TRAV21	6	32026808	rs12198173	G	A	A	0.0852273	ADD	88	-0.178416	0.242467	-0.653642	0.296811	0.463881
29959999	CD8	TRAV21	6	32020844	rs2077580	G	A	A	0.0852273	ADD	88	-0.178416	0.242467	-0.653642	0.296811	0.463881
29960010	CD8	TRAV21	6	32066765	rs13199524	C	T	T	0.0852273	ADD	88	-0.178416	0.242467	-0.653642	0.296811	0.463881
29960011	CD8	TRAV21	6	32049423	rs12211410	C	T	T	0.0852273	ADD	88	-0.178416	0.242467	-0.653642	0.296811	0.463881
29960084	CD8	TRAV34	6	30789647	rs1264352	G	C	C	0.164773	ADD	88	-0.126917	0.17248	-0.464972	0.211139	0.463883
29960090	CD8	TRAV34	6	30782205	rs886423	G	C	C	0.164773	ADD	88	-0.126917	0.17248	-0.464972	0.211139	0.463883
29960333	CD8	TRAV5	6	30815951	rs2844663	C	T	T	0.278409	ADD	88	0.159504	0.216769	-0.265356	0.584364	0.463887
29960334	CD8	TRAV5	6	30832063	rs2535326	C	T	T	0.278409	ADD	88	0.159504	0.216769	-0.265356	0.584364	0.463887
29960335	CD8	TRAV5	6	30817879	rs2844662	C	T	T	0.278409	ADD	88	0.159504	0.216769	-0.265356	0.584364	0.463887
29960336	CD8	TRAV5	6	30812497	rs2535335	A	G	G	0.278409	ADD	88	0.159504	0.216769	-0.265356	0.584364	0.463887
29960903	CD8	TRAV10	6	30001950	rs9261191	G	A	A	0.0625	ADD	88	-0.205702	0.279556	-0.753621	0.342218	0.463893
29960937	CD8	TRAV10	6	30002173	rs9261193	T	C	C	0.0625	ADD	88	-0.205702	0.279556	-0.753621	0.342218	0.463893
29960938	CD8	TRAV10	6	29998260	rs9261179	C	T	T	0.0625	ADD	88	-0.205702	0.279556	-0.753621	0.342218	0.463893
29961050	CD4	TRAV30	6	32399159	rs4504509	T	C	C	0.8125	ADD	88	0.154688	0.210228	-0.257351	0.566727	0.463895
29961053	CD4	TRAV30	6	32406473	rs9268633	A	G	G	0.8125	ADD	88	0.154688	0.210228	-0.257351	0.566727	0.463895
29961058	CD4	TRAV30	6	32398748	rs3135341	C	A	A	0.8125	ADD	88	0.154688	0.210228	-0.257351	0.566727	0.463895
29961072	CD4	TRAV30	6	32397309	rs3129849	A	G	G	0.8125	ADD	88	0.154688	0.210228	-0.257351	0.566727	0.463895
29961079	CD4	TRAV30	6	32402686	rs3135334	C	T	T	0.8125	ADD	88	0.154688	0.210228	-0.257351	0.566727	0.463895
29961088	CD4	TRBV14	6	31783507	rs1043618	G	C	C	0.420455	ADD	88	-0.108679	0.147699	-0.398164	0.180807	0.463896
29961760	CD4	TRAV34	6	33864354	rs7741871	G	A	A	0.130682	ADD	88	-0.159078	0.216198	-0.582819	0.264664	0.463906
29961832	CD4	TRAV10	6	28963248	rs6456880	T	G	G	0.454545	ADD	88	0.113651	0.15446	-0.189086	0.416388	0.463907
29961898	CD8	TRAV19	6	31322513	SNPS_B_2423_31322513_intron5	A	C	C	0.744318	ADD	88	0.118911	0.161611	-0.197839	0.435662	0.463908
29962066	CD4	TRBV19	6	28894311	rs3763338	G	A	A	0.0852273	ADD	88	0.175142	0.238035	-0.291398	0.641682	0.463912
29962068	CD4	TRBV19	6	28868217	rs6928948	C	A	A	0.0852273	ADD	88	0.175142	0.238035	-0.291398	0.641682	0.463912
29962078	CD4	TRBV19	6	28870975	rs1056032	C	T	T	0.0852273	ADD	88	0.175142	0.238035	-0.291398	0.641682	0.463912
29962081	CD4	TRBV19	6	28890219	rs9295782	G	A	A	0.0852273	ADD	88	0.175142	0.238035	-0.291398	0.641682	0.463912
29962278	CD4	TRAV19	6	31318630	rs9266043	A	G	G	0.698864	ADD	88	-0.123609	0.167997	-0.452877	0.20566	0.463916
29962674	CD4	TRAV10	6	33962116	rs2495993	A	G	G	0.210227	ADD	88	0.126837	0.172387	-0.211036	0.464711	0.463921
29962836	CD8	TRBV13	6	30221677	rs2844768	G	A	A	0.477273	ADD	88	-0.114412	0.155502	-0.41919	0.190365	0.463924
29962983	CD4	TRAV21	6	30997816	rs12110470	G	T	T	0.164773	ADD	88	-0.169436	0.230287	-0.620789	0.281918	0.463926
29963035	CD8	TRAV24	6	32628526	SNPS_DQB1_5859_32628526_intron4	A	T	T	0.840909	ADD	88	0.159753	0.217128	-0.265809	0.585316	0.463928
29963039	CD8	TRAV24	6	32628242	SNPS_DQB1_6143_32628242_intron5	A	C	C	0.159091	ADD	88	-0.159753	0.217128	-0.585316	0.265809	0.463928
29963040	CD8	TRAV24	6	32628258	SNPS_DQB1_6127_32628258_intron5	C	T	T	0.840909	ADD	88	0.159753	0.217128	-0.265809	0.585316	0.463928
29963041	CD8	TRAV24	6	32628130	SNPS_DQB1_6255_32628130_intron5	A	C	C	0.840909	ADD	88	0.159753	0.217128	-0.265809	0.585316	0.463928
29963042	CD8	TRAV24	6	32628545	SNPS_DQB1_5840_32628545_intron4	A	G	G	0.840909	ADD	88	0.159753	0.217128	-0.265809	0.585316	0.463928
29963043	CD8	TRAV24	6	32628230	SNPS_DQB1_6155_32628230_intron5	C	T	T	0.840909	ADD	88	0.159753	0.217128	-0.265809	0.585316	0.463928
29963044	CD8	TRAV24	6	32628389	SNPS_DQB1_5996_32628389_intron4	A	C	C	0.840909	ADD	88	0.159753	0.217128	-0.265809	0.585316	0.463928
29963053	CD8	TRAV24	6	32627702	SNPS_DQB1_6683_32627702_intron5	A	C	C	0.840909	ADD	88	0.159753	0.217128	-0.265809	0.585316	0.463928
29963054	CD8	TRAV24	6	32627859	SNPS_DQB1_6528_32627857_intron5_G	A	T	T	0.840909	ADD	88	0.159753	0.217128	-0.265809	0.585316	0.463928
29963055	CD8	TRAV24	6	32627907	SNPS_DQB1_6478_32627907_intron5	A	G	G	0.840909	ADD	88	0.159753	0.217128	-0.265809	0.585316	0.463928
29963056	CD8	TRAV24	6	32627782	SNPS_DQB1_6603_32627782_intron5	G	C	C	0.840909	ADD	88	0.159753	0.217128	-0.265809	0.585316	0.463928
29963057	CD8	TRAV24	6	32627762	SNPS_DQB1_6623_32627762_intron5	A	G	G	0.840909	ADD	88	0.159753	0.217128	-0.265809	0.585316	0.463928
29963058	CD8	TRAV24	6	32627772	SNPS_DQB1_6613_32627772_intron5	A	G	G	0.159091	ADD	88	-0.159753	0.217128	-0.585316	0.265809	0.463928
29963059	CD8	TRAV24	6	32628185	SNPS_DQB1_6205_32628180_intron5_T	A	T	T	0.159091	ADD	88	-0.159753	0.217128	-0.585316	0.265809	0.463928
29963060	CD8	TRAV24	6	32628194	SNPS_DQB1_6193_32628192_intron5_G	A	T	T	0.159091	ADD	88	-0.159753	0.217128	-0.585316	0.265809	0.463928
29963061	CD8	TRAV24	6	32628013	SNPS_DQB1_6372_32628013_intron5	A	C	C	0.159091	ADD	88	-0.159753	0.217128	-0.585316	0.265809	0.463928
29963062	CD8	TRAV24	6	32628014	SNPS_DQB1_6371_32628014_intron5	T	G	G	0.840909	ADD	88	0.159753	0.217128	-0.265809	0.585316	0.463928
29963063	CD8	TRAV24	6	32628542	SNPS_DQB1_5843_32628542_intron4	T	G	G	0.840909	ADD	88	0.159753	0.217128	-0.265809	0.585316	0.463928
29963066	CD4	TRAV19	6	33057659	rs3117226	G	A	A	0.289773	ADD	88	-0.134697	0.183073	-0.493514	0.224119	0.463928
29963068	CD8	TRAV24	6	32628416	SNPS_DQB1_5969_32628416_intron4	T	C	C	0.840909	ADD	88	0.159753	0.217128	-0.265809	0.585316	0.463928
29963073	CD8	TRAV24	6	32628525	SNPS_DQB1_5860_32628525_intron4	A	T	T	0.840909	ADD	88	0.159753	0.217128	-0.265809	0.585316	0.463928
29963077	CD8	TRAV24	6	32628570	SNPS_DQB1_5815_32628570_intron4	C	G	G	0.840909	ADD	88	0.159753	0.217128	-0.265809	0.585316	0.463928
29963078	CD8	TRAV24	6	32628524	SNPS_DQB1_5861_32628524_intron4	A	T	T	0.840909	ADD	88	0.159753	0.217128	-0.265809	0.585316	0.463928
29963083	CD8	TRAV24	6	32628195	SNPS_DQB1_6190_32628195_intron5	T	C	C	0.840909	ADD	88	0.159753	0.217128	-0.265809	0.585316	0.463928
29963086	CD8	TRAV27	6	33138955	rs2855437	G	A	A	0.744318	ADD	88	-0.12699	0.172598	-0.465275	0.211295	0.463928
29963092	CD8	TRAV10	6	33636907	rs2077163	C	T	T	0.494318	ADD	88	-0.103228	0.140301	-0.378213	0.171758	0.463929
29963141	CD8	TRBV27	6	29712759	rs2844845	T	A	A	0.136364	ADD	88	-0.173698	0.236082	-0.636411	0.289014	0.46393
29963142	CD8	TRBV27	6	29732430	rs422343	G	A	A	0.136364	ADD	88	-0.173698	0.236082	-0.636411	0.289014	0.46393
29963155	CD8	TRBV30	6	32822186	rs4148878	T	G	G	0.0681818	ADD	88	0.212679	0.289063	-0.353874	0.779232	0.46393
29963164	CD8	TRBV27	6	29711747	rs2523386	G	A	A	0.136364	ADD	88	-0.173698	0.236082	-0.636411	0.289014	0.46393
29963172	CD8	TRBV27	6	28411220	rs2531803	T	G	G	0.448864	ADD	88	0.110061	0.149589	-0.183128	0.403249	0.46393
29963173	CD8	TRBV27	6	28408258	rs916403	A	G	G	0.448864	ADD	88	0.110061	0.149589	-0.183128	0.403249	0.46393
29963369	CD4	TRBV13	6	29822432	rs58005484	C	T	T	0.181818	ADD	88	0.144791	0.196794	-0.240919	0.5305	0.463934
29963422	CD4	TRAV30	6	29745075	rs2517930	G	T	T	0.346591	ADD	88	0.116441	0.158263	-0.193748	0.42663	0.463935
29963822	CD8	TRBV27	6	31442731	rs2844503	T	A	A	0.443182	ADD	88	0.106488	0.144738	-0.177193	0.390169	0.463944
29963923	CD4	TRBV19	6	31168483	rs11961983	A	G	G	0.198864	ADD	88	0.155066	0.210766	-0.258027	0.56816	0.463946
29964097	CD8	TRAV24	6	32667364	rs17427599	C	T	T	0.227273	ADD	88	0.125807	0.170998	-0.209343	0.460956	0.46395
29964382	CD4	TRAV22	6	30121460	rs2022065	C	T	T	0.306818	ADD	88	0.122111	0.165976	-0.203196	0.447419	0.463953
29964607	CD4	TRBV15	6	29483968	rs1592410	C	T	T	0.420455	ADD	88	0.121974	0.165791	-0.202971	0.446919	0.463957
29964802	CD8	TRBV28	6	32974401	rs2581	G	T	T	0.420455	ADD	88	-0.110193	0.149779	-0.403754	0.183368	0.463958
29965603	CD8	TRBV9	6	31446366	rs11758964	T	C	C	0.0681818	ADD	88	-0.221969	0.301715	-0.813321	0.369382	0.463969
29965679	CD8	TRAV39	6	32414273	rs3129890	T	C	C	0.289773	ADD	88	-0.125477	0.170558	-0.459764	0.20881	0.46397
29966219	CD8	TRAV16	6	31918903	rs4151671	C	T	T	0.0568182	ADD	88	0.226547	0.307947	-0.377019	0.830112	0.463982
29966220	CD8	TRAV16	6	32047268	rs17201560	T	C	C	0.0568182	ADD	88	0.226547	0.307947	-0.377019	0.830112	0.463982
29966223	CD8	TRAV16	6	31919830	rs4151672	C	T	T	0.0568182	ADD	88	0.226547	0.307947	-0.377019	0.830112	0.463982
29966227	CD8	TRAV16	6	31914024	rs4151667	T	A	A	0.0568182	ADD	88	0.226547	0.307947	-0.377019	0.830112	0.463982
29966248	CD8	TRAV16	6	31915144	rs4151669	G	A	A	0.0568182	ADD	88	0.226547	0.307947	-0.377019	0.830112	0.463982
29966253	CD8	TRAV16	6	32148724	rs41270464	C	T	T	0.0568182	ADD	88	0.226547	0.307947	-0.377019	0.830112	0.463982
29966650	CD8	TRAV10	6	29928137	rs441808	T	C	C	0.551136	ADD	88	0.111134	0.151068	-0.184953	0.407221	0.463989
29966922	CD4	TRAV22	6	32681631	rs9275596	C	T	T	0.556818	ADD	88	0.115628	0.157179	-0.192436	0.423693	0.463994
29966924	CD4	TRAV22	6	32649676	rs9275109	G	T	T	0.556818	ADD	88	0.115628	0.157179	-0.192436	0.423693	0.463994
29967823	CD8	TRAV3	6	33507723	rs210196	A	G	G	0.221591	ADD	88	-0.132666	0.180344	-0.486133	0.2208	0.464004
29967883	CD4	TRAV35	6	33043712	HLA_DPB1*04:02	A	T	T	0.136364	ADD	88	-0.183622	0.249612	-0.672854	0.305609	0.464005
29967894	CD4	TRAV35	6	33052923	SNPS_DPB1_9105_33052923_exon3	A	C	C	0.863636	ADD	88	0.183622	0.249612	-0.305609	0.672854	0.464005
29967895	CD4	TRAV35	6	33052925	AA_DPB1_178_33052924_exon3_M	A	T	T	0.136364	ADD	88	-0.183622	0.249612	-0.672854	0.305609	0.464005
29967902	CD4	TRAV35	6	33044962	SNPS_DPB1_1144_33044962_intron1	T	C	C	0.136364	ADD	88	-0.183622	0.249612	-0.672854	0.305609	0.464005
29967904	CD4	TRAV35	6	33050359	SNPS_DPB1_6541_33050359_intron2	T	C	C	0.863636	ADD	88	0.183622	0.249612	-0.305609	0.672854	0.464005
29967905	CD4	TRAV35	6	33046921	SNPS_DPB1_3103_33046921_intron1	A	G	G	0.136364	ADD	88	-0.183622	0.249612	-0.672854	0.305609	0.464005
29968288	CD4	TRAV3	6	29938674	rs2517670	G	C	C	0.511364	ADD	88	-0.117795	0.16013	-0.431645	0.196054	0.46401
29968294	CD4	TRAV3	6	29938853	rs2735080	T	G	G	0.511364	ADD	88	-0.117795	0.16013	-0.431645	0.196054	0.46401
29968532	CD4	TRBV27	6	29936914	rs12193100	G	A	A	0.284091	ADD	88	-0.132996	0.180796	-0.48735	0.221358	0.464015
29968554	CD4	TRBV27	6	29934697	rs4713270	G	A	A	0.284091	ADD	88	-0.132996	0.180796	-0.48735	0.221358	0.464015
29968572	CD4	TRBV27	6	29930496	rs4713269	A	T	T	0.284091	ADD	88	-0.132996	0.180796	-0.48735	0.221358	0.464015
29968587	CD4	TRBV27	6	29938110	rs6916422	C	T	T	0.284091	ADD	88	-0.132996	0.180796	-0.48735	0.221358	0.464015
29969562	CD4	TRAV41	6	32205867	rs3130303	A	G	G	0.147727	ADD	88	-0.176356	0.239745	-0.646247	0.293535	0.464024
29969563	CD4	TRAV41	6	32205942	rs6901158	C	T	T	0.147727	ADD	88	-0.176356	0.239745	-0.646247	0.293535	0.464024
29969573	CD8	TRAV25	6	31236175	rs2853950	C	T	T	0.431818	ADD	88	-0.100291	0.136339	-0.367511	0.166929	0.464024
29970173	CD4	TRAV3	6	29951049	rs73428122	T	G	G	0.119318	ADD	88	0.175846	0.239057	-0.292697	0.644389	0.464035
29970320	CD8	TRBV14	6	28851637	rs9257319	T	G	G	0.176136	ADD	88	0.142911	0.194284	-0.237878	0.523701	0.464036
29970841	CD4	TRBV19	6	31450909	rs2523710	G	A	A	0.170455	ADD	88	0.153002	0.208007	-0.254684	0.560687	0.464046
29970963	CD4	TRAV6	6	31238158	AA_C_219_31238158_exon4_R	A	T	T	0.693182	ADD	88	0.115232	0.156659	-0.191814	0.422277	0.464048
29970964	CD4	TRAV6	6	31238160	AA_C_219_31238158_exon4_W	A	T	T	0.306818	ADD	88	-0.115232	0.156659	-0.422277	0.191814	0.464048
29971129	CD8	TRAV35	6	31326960	rs2523591	G	A	A	0.420455	ADD	88	0.108013	0.146845	-0.179798	0.395824	0.46405
29971149	CD8	TRAV6	6	32880545	rs154982	C	G	G	0.102273	ADD	88	-0.180944	0.245998	-0.663091	0.301202	0.464051
29971170	CD8	TRBV9	6	29549261	rs1233394	C	A	A	0.125	ADD	88	0.183183	0.249041	-0.304929	0.671295	0.464051
29971171	CD8	TRBV9	6	29550416	rs1233392	G	A	A	0.125	ADD	88	0.183183	0.249041	-0.304929	0.671295	0.464051
29971265	CD8	TRAV4	6	33631017	rs1536041	A	G	G	0.863636	ADD	88	0.165249	0.224661	-0.275078	0.605576	0.464055
29971292	CD8	TRAV35	6	29933261	rs6457109	T	C	C	0.0852273	ADD	88	-0.188051	0.255661	-0.689137	0.313035	0.464055
29971314	CD8	TRBV16	6	33050970	rs9277394	A	T	T	0.363636	ADD	88	-0.100452	0.136568	-0.36812	0.167216	0.464056
29971317	CD8	TRBV16	6	33053271	rs9277462	T	C	C	0.363636	ADD	88	-0.100452	0.136568	-0.36812	0.167216	0.464056
29971322	CD8	TRBV16	6	33053682	rs9277471	G	A	A	0.363636	ADD	88	-0.100452	0.136568	-0.36812	0.167216	0.464056
29971325	CD8	TRBV16	6	33056435	rs3117228	G	T	T	0.363636	ADD	88	-0.100452	0.136568	-0.36812	0.167216	0.464056
29971326	CD8	TRBV16	6	33055538	rs9277554	C	T	T	0.363636	ADD	88	-0.100452	0.136568	-0.36812	0.167216	0.464056
29971334	CD8	TRBV16	6	33057176	rs3130188	T	C	C	0.363636	ADD	88	-0.100452	0.136568	-0.36812	0.167216	0.464056
29971335	CD8	TRBV16	6	33054550	rs931	G	A	A	0.363636	ADD	88	-0.100452	0.136568	-0.36812	0.167216	0.464056
29971346	CD8	TRBV16	6	33054457	rs1042544	A	G	G	0.363636	ADD	88	-0.100452	0.136568	-0.36812	0.167216	0.464056
29971356	CD8	TRBV16	6	33054721	rs9277533	C	T	T	0.363636	ADD	88	-0.100452	0.136568	-0.36812	0.167216	0.464056
29971361	CD8	TRBV16	6	33057198	rs3091282	G	C	C	0.363636	ADD	88	-0.100452	0.136568	-0.36812	0.167216	0.464056
29971362	CD8	TRBV16	6	33055247	rs9277542	T	C	C	0.363636	ADD	88	-0.100452	0.136568	-0.36812	0.167216	0.464056
29971377	CD8	TRBV16	6	33050877	rs9277393	A	G	G	0.363636	ADD	88	-0.100452	0.136568	-0.36812	0.167216	0.464056
29971386	CD8	TRBV16	6	33053723	rs9277472	T	C	C	0.363636	ADD	88	-0.100452	0.136568	-0.36812	0.167216	0.464056
29971387	CD8	TRBV16	6	33053468	rs9277469	G	T	T	0.363636	ADD	88	-0.100452	0.136568	-0.36812	0.167216	0.464056
29971390	CD8	TRBV16	6	33051139	rs9277396	G	A	A	0.363636	ADD	88	-0.100452	0.136568	-0.36812	0.167216	0.464056
29971458	CD4	TRAV34	6	33630624	rs2296339	C	T	T	0.482955	ADD	88	0.106092	0.144237	-0.176607	0.388792	0.464058
29971661	CD8	TRAV16	6	31076978	rs2517529	C	G	G	0.454545	ADD	88	-0.100081	0.136065	-0.366764	0.166602	0.464061
29971721	CD4	TRAV16	6	28754520	rs9257181	C	T	T	0.278409	ADD	88	0.11975	0.162807	-0.199345	0.438845	0.464063
29972237	CD4	TRAV40	6	33118912	rs3130157	A	G	G	0.903409	ADD	88	0.187808	0.255341	-0.312651	0.688268	0.464073
29973656	CD8	TRBV16	6	30454076	rs2157605	T	C	C	0.1875	ADD	88	-0.112926	0.153542	-0.413863	0.18801	0.464097
29973849	CD8	TRAV5	6	32552643	AA_DRB1_74_32551940_exon2_EQ	A	T	T	0.1875	ADD	88	0.1508	0.205038	-0.251068	0.552667	0.464101
29973850	CD8	TRAV5	6	32552635	AA_DRB1_74_32551940_exon2_EGQ	A	T	T	0.1875	ADD	88	0.1508	0.205038	-0.251068	0.552667	0.464101
29973851	CD8	TRAV5	6	32552647	AA_DRB1_74_32551940_exon2_EQx	A	T	T	0.1875	ADD	88	0.1508	0.205038	-0.251068	0.552667	0.464101
29974400	CD4	TRBV2	6	33857482	rs2274153	C	A	A	0.181818	ADD	88	0.156335	0.212569	-0.260292	0.572962	0.46411
29974809	CD8	TRAV2	6	32632623	SNPS_DQB1_1765_32632620_exon2_T	A	T	T	0.0738636	ADD	88	-0.193934	0.263697	-0.710771	0.322903	0.464118
29974945	CD4	TRAV10	6	32552712	AA_DRB1_71_32551949_exon2_AER	A	T	T	0.789773	ADD	88	0.154641	0.21027	-0.257481	0.566762	0.464121
29975648	CD8	TRBV13	6	31367882	rs2596540	A	G	G	0.892045	ADD	88	0.176969	0.240635	-0.294667	0.648605	0.46413
29975663	CD8	TRBV13	6	31350550	rs2523532	C	A	A	0.892045	ADD	88	0.176969	0.240635	-0.294667	0.648605	0.46413
29975688	CD8	TRBV13	6	31355702	rs2523480	G	C	C	0.892045	ADD	88	0.176969	0.240635	-0.294667	0.648605	0.46413
29975696	CD4	TRAV3	6	30822413	rs3095345	C	T	T	0.818182	ADD	88	-0.139106	0.189152	-0.509837	0.231624	0.46413
29975839	CD8	TRBV28	6	32657578	rs7774434	T	C	C	0.346591	ADD	88	0.109039	0.148268	-0.18156	0.399639	0.464132
29976161	CD8	TRAV20	6	29335154	rs9257793	T	C	C	0.130682	ADD	88	-0.17004	0.231219	-0.62322	0.28314	0.464138
29976168	CD4	TRBV19	6	31344471	rs3997983	C	G	G	0.539773	ADD	88	-0.106176	0.144377	-0.389149	0.176797	0.464138
29976438	CD4	TRAV2	6	33613344	rs9357162	G	A	A	0.181818	ADD	88	-0.157009	0.2135	-0.575461	0.261444	0.464143
29976472	CD4	TRBV15	6	31126944	rs3094187	C	T	T	0.579545	ADD	88	0.122934	0.167165	-0.204704	0.450572	0.464144
29976474	CD4	TRBV15	6	31126790	rs3095239	A	G	G	0.579545	ADD	88	0.122934	0.167165	-0.204704	0.450572	0.464144
29976490	CD4	TRAV2	6	32674329	rs9275511	G	A	A	0.409091	ADD	88	-0.10864	0.147729	-0.398183	0.180904	0.464145
29976584	CD8	TRAV21	6	31088981	rs6927322	G	T	T	0.0681818	ADD	88	-0.222714	0.302849	-0.816287	0.370859	0.464146
29976675	CD8	TRAV6	6	32444544	rs12195582	C	T	T	0.403409	ADD	88	0.110871	0.150764	-0.184621	0.406364	0.464147
29976695	CD8	TRAV40	6	30377860	rs1079991	G	A	A	0.102273	ADD	88	0.142314	0.193521	-0.23698	0.521608	0.464148
29976706	CD8	TRAV40	6	30384671	rs1150772	G	C	C	0.102273	ADD	88	0.142314	0.193521	-0.23698	0.521608	0.464148
29976863	CD8	TRBV30	6	28677758	rs9368571	C	G	G	0.204545	ADD	88	0.133386	0.181381	-0.222115	0.488886	0.464152
29977045	CD8	TRAV5	6	32659838	rs3129718	T	C	C	0.863636	ADD	88	0.17076	0.232207	-0.284356	0.625877	0.464156
29977153	CD4	TRBV30	6	28912076	rs2071789	C	T	T	0.176136	ADD	88	-0.156334	0.21259	-0.573003	0.260335	0.464158
29977305	CD4	TRAV2	6	32383138	rs4959028	A	G	G	0.0965909	ADD	88	0.20383	0.277179	-0.33943	0.747091	0.46416
29977336	CD8	TRBV15	6	28674322	rs7772289	G	T	T	0.505682	ADD	88	0.0991641	0.134848	-0.165134	0.363462	0.46416
29977523	CD4	TRAV4	6	31238988	AA_C_138_31238988_exon3_K	A	T	T	0.0852273	ADD	88	0.197743	0.268903	-0.329297	0.724782	0.464163
29977526	CD4	TRAV4	6	31239543	AA_C_35_31239543_exon2	A	T	T	0.914773	ADD	88	-0.197743	0.268903	-0.724782	0.329297	0.464163
29977539	CD4	TRAV4	6	31236900	rs1049853	G	A	A	0.0852273	ADD	88	0.197743	0.268903	-0.329297	0.724782	0.464163
29977573	CD4	TRAV4	6	31255541	rs2524050	T	C	C	0.0852273	ADD	88	0.197743	0.268903	-0.329297	0.724782	0.464163
29977574	CD4	TRAV4	6	31239078	AA_C_138_31238988_exon3_KY	A	T	T	0.0852273	ADD	88	0.197743	0.268903	-0.329297	0.724782	0.464163
29977580	CD4	TRAV4	6	31255424	rs2853930	A	C	C	0.0852273	ADD	88	0.197743	0.268903	-0.329297	0.724782	0.464163
29977581	CD4	TRAV4	6	31255434	rs2853929	C	T	T	0.0852273	ADD	88	0.197743	0.268903	-0.329297	0.724782	0.464163
29977583	CD4	TRAV4	6	31237871	AA_C_275_31237869_exon5_EK	A	T	T	0.914773	ADD	88	-0.197743	0.268903	-0.724782	0.329297	0.464163
29977586	CD8	TRBV2	6	32552787	AA_DRB1_67_32551961_exon2_IL	A	T	T	0.869318	ADD	88	0.158718	0.215834	-0.264309	0.581745	0.464163
29977587	CD4	TRAV4	6	31239079	AA_C_138_31238988_exon3_Kx	A	T	T	0.0852273	ADD	88	0.197743	0.268903	-0.329297	0.724782	0.464163
29977588	CD4	TRAV4	6	31239080	AA_C_138_31238988_exon3_T	A	T	T	0.914773	ADD	88	-0.197743	0.268903	-0.724782	0.329297	0.464163
29977591	CD4	TRAV4	6	31256005	rs2844599	G	C	C	0.0852273	ADD	88	0.197743	0.268903	-0.329297	0.724782	0.464163
29977592	CD4	TRAV4	6	31234835	rs74657444	C	T	T	0.0852273	ADD	88	0.197743	0.268903	-0.329297	0.724782	0.464163
29977607	CD4	TRAV4	6	31237873	AA_C_275_31237869_exon5_G	A	T	T	0.0852273	ADD	88	0.197743	0.268903	-0.329297	0.724782	0.464163
29977618	CD4	TRAV4	6	31253928	rs2853934	A	T	T	0.0852273	ADD	88	0.197743	0.268903	-0.329297	0.724782	0.464163
29977619	CD8	TRBV2	6	32552781	AA_DRB1_67_32551961_exon2_FS	A	T	T	0.130682	ADD	88	-0.158718	0.215834	-0.581745	0.264309	0.464163
29977620	CD8	TRBV2	6	32552784	AA_DRB1_67_32551961_exon2_Fx	A	T	T	0.130682	ADD	88	-0.158718	0.215834	-0.581745	0.264309	0.464163
29977731	CD8	TRAV10	6	30205407	rs2844779	G	T	T	0.346591	ADD	88	0.109839	0.149367	-0.182914	0.402592	0.464166
29977748	CD8	TRAV10	6	30207639	rs4959046	T	G	G	0.346591	ADD	88	0.109839	0.149367	-0.182914	0.402592	0.464166
29977749	CD8	TRAV10	6	30209062	rs2253163	T	G	G	0.346591	ADD	88	0.109839	0.149367	-0.182914	0.402592	0.464166
29977879	CD4	TRAV22	6	30575603	rs1264420	A	G	G	0.6875	ADD	88	-0.11337	0.154168	-0.415534	0.188794	0.464167
29977917	CD8	TRAV6	6	32553409	AA_DRB1_13_32552123_exon2_S	A	T	T	0.335227	ADD	88	-0.113601	0.154484	-0.416384	0.189181	0.464168
29977921	CD8	TRAV6	6	32553400	AA_DRB1_13_32552123_exon2_LS	A	T	T	0.335227	ADD	88	-0.113601	0.154484	-0.416384	0.189181	0.464168
29978213	CD4	TRAV16	6	31239006	AA_C_156_31238934_exon3_LRW	A	T	T	0.926136	ADD	88	0.216327	0.294182	-0.360259	0.792914	0.464174
29978223	CD4	TRAV16	6	31238975	AA_C_156_31238934_exon3_DMQ	A	T	T	0.0738636	ADD	88	-0.216327	0.294182	-0.792914	0.360259	0.464174
29978224	CD4	TRAV16	6	31238938	AA_C_156_31238934_exon3_CDQ	A	T	T	0.0738636	ADD	88	-0.216327	0.294182	-0.792914	0.360259	0.464174
29978226	CD4	TRAV16	6	31238982	AA_C_156_31238934_exon3_DQx	A	T	T	0.0738636	ADD	88	-0.216327	0.294182	-0.792914	0.360259	0.464174
29978236	CD4	TRAV16	6	31238979	AA_C_156_31238934_exon3_DQ	A	T	T	0.0738636	ADD	88	-0.216327	0.294182	-0.792914	0.360259	0.464174
29978282	CD8	TRAV41	6	28191057	rs9366717	C	T	T	0.119318	ADD	88	-0.177338	0.241162	-0.650006	0.295331	0.464176
29978294	CD4	TRAV16	6	29712256	rs9258224	G	A	A	0.0965909	ADD	88	-0.179862	0.244594	-0.659257	0.299533	0.464176
29978310	CD8	TRAV41	6	28190830	rs9393908	T	A	A	0.119318	ADD	88	-0.177338	0.241162	-0.650006	0.295331	0.464176
29978556	CD4	TRAV22	6	28155314	rs1150683	C	T	T	0.0681818	ADD	88	0.231246	0.314473	-0.38511	0.847603	0.464178
29979321	CD8	TRAV10	6	28857269	rs209148	A	G	G	0.539773	ADD	88	-0.104581	0.142223	-0.383333	0.174171	0.464186
29979348	CD4	TRBV28	6	32681839	rs3129730	A	G	G	0.0852273	ADD	88	0.208987	0.284209	-0.348052	0.766026	0.464187
29979363	CD4	TRBV28	6	31374579	rs12174396	A	G	G	0.107955	ADD	88	0.188587	0.256466	-0.314077	0.69125	0.464187
29979390	CD4	TRAV20	6	31061581	rs6901708	A	G	G	0.215909	ADD	88	0.137711	0.187279	-0.229349	0.504772	0.464188
29979691	CD4	TRBV15	6	31433566	rs75640364	G	C	C	0.0625	ADD	88	-0.218361	0.296962	-0.800396	0.363675	0.464196
29979717	CD8	TRBV30	6	28964086	rs61751894	G	A	A	0.0738636	ADD	88	0.175957	0.239295	-0.293053	0.644968	0.464197
29979718	CD8	TRBV30	6	28964997	rs115450106	G	C	C	0.0738636	ADD	88	0.175957	0.239295	-0.293053	0.644968	0.464197
29979719	CD8	TRBV30	6	28998677	rs28531681	C	A	A	0.0738636	ADD	88	0.175957	0.239295	-0.293053	0.644968	0.464197
29979720	CD8	TRBV30	6	28992659	rs4713195	T	A	A	0.0738636	ADD	88	0.175957	0.239295	-0.293053	0.644968	0.464197
29979721	CD8	TRBV30	6	28993203	rs4713196	C	T	T	0.0738636	ADD	88	0.175957	0.239295	-0.293053	0.644968	0.464197
29979725	CD8	TRBV30	6	29067263	rs4713201	T	C	C	0.0738636	ADD	88	0.175957	0.239295	-0.293053	0.644968	0.464197
29979726	CD8	TRBV30	6	29064987	rs9368591	C	T	T	0.0738636	ADD	88	0.175957	0.239295	-0.293053	0.644968	0.464197
29979728	CD8	TRBV30	6	29104935	rs9295794	G	A	A	0.0738636	ADD	88	0.175957	0.239295	-0.293053	0.644968	0.464197
29979729	CD8	TRBV30	6	29108291	rs9393945	C	G	G	0.0738636	ADD	88	0.175957	0.239295	-0.293053	0.644968	0.464197
29979730	CD8	TRBV30	6	28985205	rs9380103	A	G	G	0.0738636	ADD	88	0.175957	0.239295	-0.293053	0.644968	0.464197
29979731	CD4	TRBV9	6	29356734	rs9257811	T	G	G	0.414773	ADD	88	-0.119071	0.161932	-0.436451	0.19831	0.464197
29979734	CD8	TRBV30	6	28943869	rs4713191	T	C	C	0.0738636	ADD	88	0.175957	0.239295	-0.293053	0.644968	0.464197
29979742	CD8	TRBV30	6	28948579	rs115164805	C	T	T	0.0738636	ADD	88	0.175957	0.239295	-0.293053	0.644968	0.464197
29979743	CD8	TRBV30	6	29270795	rs9348826	G	C	C	0.0738636	ADD	88	0.175957	0.239295	-0.293053	0.644968	0.464197
29979744	CD8	TRBV30	6	29071995	rs115892296	T	C	C	0.0738636	ADD	88	0.175957	0.239295	-0.293053	0.644968	0.464197
29979752	CD8	TRBV30	6	29113597	rs9368592	G	T	T	0.0738636	ADD	88	0.175957	0.239295	-0.293053	0.644968	0.464197
29979753	CD8	TRBV30	6	29252752	rs114549295	T	A	A	0.0738636	ADD	88	0.175957	0.239295	-0.293053	0.644968	0.464197
29979756	CD8	TRBV30	6	29072840	rs115520912	G	A	A	0.0738636	ADD	88	0.175957	0.239295	-0.293053	0.644968	0.464197
29979757	CD8	TRBV30	6	29040159	rs114022346	G	A	A	0.0738636	ADD	88	0.175957	0.239295	-0.293053	0.644968	0.464197
29979758	CD8	TRBV30	6	29015981	rs9380106	A	T	T	0.0738636	ADD	88	0.175957	0.239295	-0.293053	0.644968	0.464197
29979767	CD8	TRAV35	6	32983632	rs13198486	T	C	C	0.0795455	ADD	88	0.208833	0.284007	-0.347809	0.765476	0.464198
29979779	CD4	TRAV41	6	32712182	rs9276430	T	C	C	0.482955	ADD	88	0.113485	0.154337	-0.189009	0.41598	0.464198
29979780	CD4	TRAV41	6	32711655	rs2213567	G	C	C	0.482955	ADD	88	0.113485	0.154337	-0.189009	0.41598	0.464198
29979822	CD8	TRAV35	6	32986982	rs71565363	A	G	G	0.0795455	ADD	88	0.208833	0.284007	-0.347809	0.765476	0.464198
29979953	CD4	TRAV22	6	31524851	rs2857605	C	T	T	0.823864	ADD	88	-0.15176	0.206391	-0.55628	0.252759	0.464202
29979965	CD8	TRBV19	6	33140983	rs2855432	A	G	G	0.801136	ADD	88	-0.136344	0.185425	-0.499771	0.227083	0.464202
29979989	CD8	TRBV19	6	33139662	rs2855434	A	G	G	0.801136	ADD	88	-0.136344	0.185425	-0.499771	0.227083	0.464202
29979992	CD8	TRBV19	6	33144373	rs2855425	G	A	A	0.801136	ADD	88	-0.136344	0.185425	-0.499771	0.227083	0.464202
29980015	CD8	TRBV19	6	33142990	rs2744511	C	T	T	0.801136	ADD	88	-0.136344	0.185425	-0.499771	0.227083	0.464202
29980043	CD8	TRBV19	6	33141920	rs2744512	G	C	C	0.801136	ADD	88	-0.136344	0.185425	-0.499771	0.227083	0.464202
29980054	CD8	TRBV19	6	33164735	rs3117040	C	A	A	0.801136	ADD	88	-0.136344	0.185425	-0.499771	0.227083	0.464202
29980059	CD8	TRBV19	6	33162215	rs2744537	A	C	C	0.801136	ADD	88	-0.136344	0.185425	-0.499771	0.227083	0.464202
29980061	CD8	TRBV19	6	33158189	rs2855429	A	C	C	0.801136	ADD	88	-0.136344	0.185425	-0.499771	0.227083	0.464202
29980379	CD8	TRAV34	6	31344471	rs3997983	C	G	G	0.539773	ADD	88	0.0995606	0.135402	-0.165823	0.364944	0.464207
29980596	CD4	TRBV16	6	32992077	rs62407979	C	T	T	0.0965909	ADD	88	-0.187771	0.25537	-0.688287	0.312745	0.464212
29980727	CD8	TRAV27	6	31348077	rs9266669	G	A	A	0.142045	ADD	88	-0.154531	0.210165	-0.566447	0.257385	0.464214
29980943	CD8	TRAV3	6	30933864	rs3131933	T	C	C	0.465909	ADD	88	0.107732	0.14652	-0.179441	0.394906	0.464219
29980970	CD4	TRBV2	6	30016297	rs6457138	A	C	C	0.119318	ADD	88	0.173835	0.236421	-0.289542	0.637211	0.46422
29981012	CD4	TRAV2	6	31440669	rs3828890	C	G	G	0.0909091	ADD	88	-0.194498	0.264524	-0.712956	0.32396	0.464221
29981024	CD4	TRAV2	6	31442137	rs6940467	A	G	G	0.0909091	ADD	88	-0.194498	0.264524	-0.712956	0.32396	0.464221
29981552	CD8	TRAV35	6	32578082	rs674313	C	T	T	0.255682	ADD	88	-0.131405	0.178718	-0.481687	0.218877	0.464227
29981658	CD4	TRBV13	6	31303131	rs2394969	T	C	C	0.840909	ADD	88	0.155701	0.211764	-0.259349	0.570751	0.46423
29981665	CD4	TRAV21	6	28984163	rs6916923	C	T	T	0.0681818	ADD	88	-0.234017	0.31828	-0.857834	0.389799	0.464231
29981670	CD4	TRAV21	6	28949529	rs9257446	A	G	G	0.0681818	ADD	88	-0.234017	0.31828	-0.857834	0.389799	0.464231
29981671	CD4	TRAV21	6	28958458	rs569105839	C	A	A	0.0681818	ADD	88	-0.234017	0.31828	-0.857834	0.389799	0.464231
29981744	CD4	TRAV21	6	28972089	rs9257456	A	G	G	0.0681818	ADD	88	-0.234017	0.31828	-0.857834	0.389799	0.464231
29981745	CD4	TRAV21	6	28952881	rs9257448	A	G	G	0.0681818	ADD	88	-0.234017	0.31828	-0.857834	0.389799	0.464231
29982289	CD8	TRAV34	6	30165273	rs2523722	C	T	T	0.215909	ADD	88	0.131746	0.179184	-0.219449	0.482941	0.464234
29982290	CD4	TRBV18	6	32779996	rs2857114	G	A	A	0.551136	ADD	88	-0.110302	0.150019	-0.404333	0.18373	0.464234
29982299	CD4	TRAV20	6	31113275	rs886401	A	G	G	0.573864	ADD	88	0.12076	0.164243	-0.20115	0.44267	0.464234
29982300	CD8	TRAV34	6	30163955	rs2517614	G	A	A	0.215909	ADD	88	0.131746	0.179184	-0.219449	0.482941	0.464234
29982570	CD4	TRAV10	6	30171881	rs4476873	C	T	T	0.880682	ADD	88	-0.167359	0.227625	-0.613496	0.278778	0.464241
29982671	CD8	TRAV35	6	30066358	rs1264701	G	T	T	0.142045	ADD	88	-0.161228	0.219286	-0.59102	0.268565	0.464242
29983836	CD8	TRAV22	6	31015182	rs2844645	G	A	A	0.511364	ADD	88	0.110325	0.150057	-0.183782	0.404432	0.464253
29984242	CD4	TRBV30	6	29818000	rs3094178	G	C	C	0.681818	ADD	88	0.10532	0.143251	-0.175447	0.386087	0.464258
29984374	CD4	TRAV17	6	33820059	rs6457742	C	T	T	0.323864	ADD	88	-0.117469	0.159776	-0.430625	0.195687	0.46426
29984576	CD8	TRAV6	6	31324642	AA_B_45_31324602_exon2_K	A	T	T	0.227273	ADD	88	-0.125515	0.170721	-0.460123	0.209093	0.464264
29984582	CD4	TRAV40	6	33048462	SNPS_DPB1_4644_33048462_exon2	C	G	G	0.3125	ADD	88	-0.113369	0.154201	-0.415596	0.188859	0.464264
29984604	CD8	TRAV6	6	31324638	AA_B_45_31324602_exon2_GK	A	T	T	0.227273	ADD	88	-0.125515	0.170721	-0.460123	0.209093	0.464264
29985088	CD4	TRAV30	6	33839359	rs1324582	T	C	C	0.585227	ADD	88	0.119182	0.162111	-0.198549	0.436914	0.46427
29985112	CD8	TRBV9	6	33096426	rs3129272	C	T	T	0.261364	ADD	88	0.122805	0.167038	-0.204583	0.450194	0.46427
29985138	CD8	TRBV9	6	33096766	rs3117004	A	G	G	0.261364	ADD	88	0.122805	0.167038	-0.204583	0.450194	0.46427
29985461	CD8	TRAV19	6	32140487	rs3130284	T	C	C	0.227273	ADD	88	0.12684	0.172528	-0.21131	0.464989	0.464277
29985476	CD8	TRAV19	6	32141005	rs3131297	A	T	T	0.227273	ADD	88	0.12684	0.172528	-0.21131	0.464989	0.464277
29985729	CD8	TRAV27	6	31538497	rs915654	T	A	A	0.369318	ADD	88	0.115288	0.156818	-0.192069	0.422645	0.464284
29985983	CD4	TRAV19	6	31273495	rs7761965	G	A	A	0.125	ADD	88	-0.169769	0.230927	-0.622377	0.28284	0.464289
29986144	CD8	TRAV19	6	31483415	rs2844494	C	A	A	0.6875	ADD	88	0.118676	0.161429	-0.19772	0.435072	0.464293
29986302	CD8	TRBV15	6	29823027	rs2428510	G	A	A	0.409091	ADD	88	-0.101918	0.138636	-0.37364	0.169803	0.464296
29986318	CD8	TRBV15	6	29823296	rs2517854	G	C	C	0.409091	ADD	88	-0.101918	0.138636	-0.37364	0.169803	0.464296
29986341	CD8	TRBV15	6	29824059	rs9258679	A	G	G	0.409091	ADD	88	-0.101918	0.138636	-0.37364	0.169803	0.464296
29986344	CD8	TRBV15	6	29829577	rs1611717	T	C	C	0.409091	ADD	88	-0.101918	0.138636	-0.37364	0.169803	0.464296
29986345	CD8	TRBV15	6	29827753	rs1611699	T	A	A	0.409091	ADD	88	-0.101918	0.138636	-0.37364	0.169803	0.464296
29986346	CD8	TRBV15	6	29828916	rs1611710	C	T	T	0.409091	ADD	88	-0.101918	0.138636	-0.37364	0.169803	0.464296
29986347	CD8	TRBV15	6	29825846	rs1611684	G	A	A	0.409091	ADD	88	-0.101918	0.138636	-0.37364	0.169803	0.464296
29986348	CD8	TRBV15	6	29829108	rs1611711	G	A	A	0.409091	ADD	88	-0.101918	0.138636	-0.37364	0.169803	0.464296
29986365	CD8	TRBV15	6	29823319	rs2844826	A	G	G	0.409091	ADD	88	-0.101918	0.138636	-0.37364	0.169803	0.464296
29986392	CD8	TRBV15	6	29823994	rs6919513	C	T	T	0.409091	ADD	88	-0.101918	0.138636	-0.37364	0.169803	0.464296
29986412	CD8	TRBV15	6	29822923	rs3094175	A	T	T	0.409091	ADD	88	-0.101918	0.138636	-0.37364	0.169803	0.464296
29986419	CD8	TRBV15	6	29831058	rs765649	T	A	A	0.409091	ADD	88	-0.101918	0.138636	-0.37364	0.169803	0.464296
29986420	CD8	TRBV15	6	29831008	rs1611732	C	T	T	0.409091	ADD	88	-0.101918	0.138636	-0.37364	0.169803	0.464296
29986425	CD8	TRBV15	6	29831571	rs1611737	C	G	G	0.409091	ADD	88	-0.101918	0.138636	-0.37364	0.169803	0.464296
29986795	CD8	TRAV39	6	33045506	SNPS_DPB1_1688_33045506_intron1	T	C	C	0.142045	ADD	88	0.157153	0.213773	-0.261834	0.57614	0.464302
29986994	CD8	TRAV21	6	30966453	rs2517408	T	C	C	0.153409	ADD	88	-0.157897	0.214787	-0.578871	0.263078	0.464307
29987017	CD8	TRAV21	6	30969368	rs9262447	A	C	C	0.153409	ADD	88	-0.157897	0.214787	-0.578871	0.263078	0.464307
29987126	CD8	TRAV6	6	29984123	rs9261143	T	C	C	0.903409	ADD	88	0.178463	0.242765	-0.297347	0.654273	0.464309
29987160	CD4	TRBV27	6	32681631	rs9275596	C	T	T	0.556818	ADD	88	0.113472	0.154357	-0.189062	0.416006	0.46431
29987190	CD8	TRBV19	6	31347144	rs3094600	G	A	A	0.284091	ADD	88	0.121253	0.164941	-0.202026	0.444531	0.46431
29987195	CD4	TRBV27	6	32649676	rs9275109	G	T	T	0.556818	ADD	88	0.113472	0.154357	-0.189062	0.416006	0.46431
29987392	CD4	TRAV39	6	30070937	rs1110446	C	T	T	0.272727	ADD	88	0.144946	0.197173	-0.241506	0.531398	0.464314
29987393	CD4	TRAV39	6	30070932	rs2240071	C	G	G	0.272727	ADD	88	0.144946	0.197173	-0.241506	0.531398	0.464314
29987430	CD8	TRBV13	6	31005726	rs2844670	G	A	A	0.880682	ADD	88	0.162871	0.221557	-0.271373	0.597115	0.464315
29987482	CD4	TRBV28	6	32189841	rs715299	T	G	G	0.3125	ADD	88	0.111673	0.151912	-0.186069	0.409415	0.464316
29987536	CD4	TRBV9	6	32161396	rs3132940	T	G	G	0.903409	ADD	88	-0.202648	0.275669	-0.742948	0.337653	0.464318
29987537	CD4	TRBV9	6	32180146	rs3131294	A	G	G	0.903409	ADD	88	-0.202648	0.275669	-0.742948	0.337653	0.464318
29987548	CD4	TRBV9	6	32122386	rs3134604	C	G	G	0.903409	ADD	88	-0.202648	0.275669	-0.742948	0.337653	0.464318
29987552	CD4	TRBV9	6	32151994	rs1800684	A	T	T	0.903409	ADD	88	-0.202648	0.275669	-0.742948	0.337653	0.464318
29987595	CD4	TRBV9	6	32172065	rs1044506	T	G	G	0.903409	ADD	88	-0.202648	0.275669	-0.742948	0.337653	0.464318
29987596	CD4	TRBV9	6	32190028	rs3132946	A	G	G	0.903409	ADD	88	-0.202648	0.275669	-0.742948	0.337653	0.464318
29987626	CD4	TRBV9	6	32138545	rs3130283	A	C	C	0.903409	ADD	88	-0.202648	0.275669	-0.742948	0.337653	0.464318
29987913	CD4	TRBV14	6	32633757	SNPS_DQB1_629_32633756_intron1_G	A	T	T	0.494318	ADD	88	0.1068	0.145285	-0.177954	0.391554	0.464323
29988083	CD4	TRAV19	6	27981673	rs9368540	G	A	A	0.0625	ADD	88	0.238872	0.324952	-0.398023	0.875767	0.464326
29988532	CD8	TRAV27	6	33643558	rs2229637	G	A	A	0.159091	ADD	88	0.149428	0.203278	-0.248989	0.547845	0.464331
29988600	CD4	TRAV6	6	33782710	rs1886354	C	T	T	0.25	ADD	88	0.111425	0.15158	-0.185667	0.408516	0.464333
29988611	CD4	TRAV20	6	32693129	rs9275950	C	T	T	0.5	ADD	88	0.112357	0.152848	-0.187219	0.411933	0.464333
29988618	CD4	TRAV6	6	33783883	rs1535948	G	A	A	0.25	ADD	88	0.111425	0.15158	-0.185667	0.408516	0.464333
29988633	CD4	TRAV20	6	32687329	rs9275683	G	A	A	0.5	ADD	88	0.112357	0.152848	-0.187219	0.411933	0.464333
29988817	CD4	TRAV20	6	29911190	SNPS_A_860_29911190_exon3	A	G	G	0.397727	ADD	88	-0.106429	0.144785	-0.390203	0.177345	0.464337
29988859	CD8	TRAV6	6	30074557	rs28780083	A	G	G	0.0965909	ADD	88	0.196452	0.267253	-0.327354	0.720258	0.464339
29988907	CD4	TRBV2	6	30763656	rs3131061	T	A	A	0.619318	ADD	88	0.12064	0.164119	-0.201027	0.442308	0.46434
29989221	CD4	TRAV3	6	30652872	rs2269706	G	A	A	0.0568182	ADD	88	0.251098	0.341597	-0.41842	0.920616	0.464344
29989425	CD4	TRBV19	6	31059462	rs2535298	G	A	A	0.840909	ADD	88	-0.157835	0.214723	-0.578684	0.263014	0.464348
29989834	CD8	TRAV3	6	31324332	AA_B_97_31324201_exon3_RW	A	T	T	0.590909	ADD	88	0.121364	0.165108	-0.20224	0.444969	0.464349
29989863	CD8	TRAV3	6	31324293	AA_B_97_31324201_exon3_CRW	A	T	T	0.590909	ADD	88	0.121364	0.165108	-0.20224	0.444969	0.464349
29989940	CD8	TRAV24	6	30103923	rs2021723	G	A	A	0.159091	ADD	88	-0.153089	0.208267	-0.561284	0.255107	0.46435
29989942	CD8	TRAV24	6	30104597	rs2021731	C	A	A	0.159091	ADD	88	-0.153089	0.208267	-0.561284	0.255107	0.46435
29989944	CD8	TRAV24	6	30089428	rs2523974	T	G	G	0.159091	ADD	88	-0.153089	0.208267	-0.561284	0.255107	0.46435
29989949	CD8	TRAV24	6	30103049	rs2517591	T	A	A	0.159091	ADD	88	-0.153089	0.208267	-0.561284	0.255107	0.46435
29989953	CD8	TRAV24	6	30088474	rs2517593	G	C	C	0.159091	ADD	88	-0.153089	0.208267	-0.561284	0.255107	0.46435
29989954	CD8	TRAV24	6	30086340	rs1015465	T	C	C	0.159091	ADD	88	-0.153089	0.208267	-0.561284	0.255107	0.46435
29989963	CD8	TRAV24	6	30120563	rs2257914	C	A	A	0.159091	ADD	88	-0.153089	0.208267	-0.561284	0.255107	0.46435
29990131	CD8	TRBV16	6	31688518	rs805293	T	A	A	0.403409	ADD	88	-0.0972993	0.132371	-0.356741	0.162142	0.464355
29990434	CD4	TRAV17	6	33053942	rs9277489	T	C	C	0.244318	ADD	88	0.138723	0.188728	-0.231178	0.508624	0.464363
29990447	CD4	TRAV17	6	33056069	rs3117229	G	A	A	0.244318	ADD	88	0.138723	0.188728	-0.231178	0.508624	0.464363
29990451	CD4	TRAV17	6	33056694	rs9277557	T	C	C	0.244318	ADD	88	0.138723	0.188728	-0.231178	0.508624	0.464363
29990452	CD4	TRAV17	6	33053352	rs9277464	C	T	T	0.244318	ADD	88	0.138723	0.188728	-0.231178	0.508624	0.464363
29990455	CD4	TRAV17	6	33053396	rs9277465	A	G	G	0.244318	ADD	88	0.138723	0.188728	-0.231178	0.508624	0.464363
29990461	CD4	TRAV17	6	33056566	rs3091281	T	C	C	0.244318	ADD	88	0.138723	0.188728	-0.231178	0.508624	0.464363
29990463	CD4	TRAV17	6	33056207	rs3130186	C	T	T	0.244318	ADD	88	0.138723	0.188728	-0.231178	0.508624	0.464363
29990820	CD4	TRAV34	6	33032363	rs9277338	T	A	A	0.0738636	ADD	88	0.225034	0.306156	-0.375021	0.825089	0.464368
29991053	CD4	TRAV25	6	29817938	rs72845909	G	A	A	0.136364	ADD	88	-0.156768	0.213283	-0.574795	0.261259	0.464373
29991184	CD8	TRAV2	6	31245534	rs10456057	A	G	G	0.107955	ADD	88	-0.183344	0.249442	-0.672241	0.305552	0.464376
29991197	CD8	TRAV2	6	31252925	rs12191877	C	T	T	0.107955	ADD	88	-0.183344	0.249442	-0.672241	0.305552	0.464376
29991206	CD8	TRAV2	6	31236201	rs12207404	G	A	A	0.107955	ADD	88	-0.183344	0.249442	-0.672241	0.305552	0.464376
29991687	CD8	TRAV40	6	32191457	rs375244	G	A	A	0.25	ADD	88	0.102673	0.139688	-0.171111	0.376457	0.464379
29991920	CD8	TRBV30	6	30027860	rs3132129	A	G	G	0.9375	ADD	88	0.220108	0.299463	-0.366828	0.807044	0.464381
29991965	CD8	TRBV30	6	30061361	rs9261387	T	C	C	0.9375	ADD	88	0.220108	0.299463	-0.366828	0.807044	0.464381
29992242	CD4	TRAV16	6	31125777	rs720465	C	A	A	0.272727	ADD	88	0.124146	0.168906	-0.206904	0.455196	0.464386
29992260	CD4	TRBV9	6	33290402	rs3130018	G	A	A	0.471591	ADD	88	0.113403	0.15429	-0.189	0.415805	0.464387
29992323	CD8	TRBV9	6	29496083	rs2745406	T	C	C	0.454545	ADD	88	0.121445	0.165231	-0.202403	0.445293	0.464388
29992483	CD8	TRAV34	6	31197514	rs3130941	C	G	G	0.857955	ADD	88	0.149946	0.20401	-0.249906	0.549797	0.464391
29992492	CD8	TRAV34	6	31197633	rs3134782	G	A	A	0.857955	ADD	88	0.149946	0.20401	-0.249906	0.549797	0.464391
29992692	CD8	TRAV22	6	33784864	rs3957165	C	T	T	0.8125	ADD	88	0.138661	0.188659	-0.231103	0.508425	0.464396
29992708	CD4	TRAV27	6	30045998	rs1245372	A	C	C	0.0965909	ADD	88	-0.177431	0.241408	-0.650582	0.295719	0.464396
29992923	CD4	TRBV14	6	32698686	rs7767959	A	T	T	0.767045	ADD	88	-0.135496	0.184354	-0.496823	0.225831	0.4644
29992924	CD4	TRBV14	6	32708467	rs9276394	T	A	A	0.767045	ADD	88	-0.135496	0.184354	-0.496823	0.225831	0.4644
29992925	CD4	TRBV14	6	32706234	rs7773068	G	A	A	0.767045	ADD	88	-0.135496	0.184354	-0.496823	0.225831	0.4644
29992926	CD4	TRBV14	6	32706334	rs7773694	A	G	G	0.767045	ADD	88	-0.135496	0.184354	-0.496823	0.225831	0.4644
29992927	CD4	TRBV14	6	32706441	rs7755580	A	T	T	0.767045	ADD	88	-0.135496	0.184354	-0.496823	0.225831	0.4644
29992928	CD4	TRBV14	6	32705152	rs9276324	G	A	A	0.767045	ADD	88	-0.135496	0.184354	-0.496823	0.225831	0.4644
29992933	CD4	TRBV14	6	32713188	rs2213565	C	T	T	0.767045	ADD	88	-0.135496	0.184354	-0.496823	0.225831	0.4644
29992936	CD4	TRBV14	6	32709370	rs2051597	T	C	C	0.767045	ADD	88	-0.135496	0.184354	-0.496823	0.225831	0.4644
29992949	CD4	TRBV14	6	32703021	rs9276298	G	A	A	0.767045	ADD	88	-0.135496	0.184354	-0.496823	0.225831	0.4644
29992950	CD4	TRBV14	6	32706478	rs7755596	C	T	T	0.767045	ADD	88	-0.135496	0.184354	-0.496823	0.225831	0.4644
29992953	CD4	TRBV14	6	32708736	rs9276396	T	C	C	0.767045	ADD	88	-0.135496	0.184354	-0.496823	0.225831	0.4644
29992955	CD4	TRBV14	6	32706480	rs7755597	C	T	T	0.767045	ADD	88	-0.135496	0.184354	-0.496823	0.225831	0.4644
29992959	CD4	TRBV14	6	32704683	rs9276312	A	G	G	0.767045	ADD	88	-0.135496	0.184354	-0.496823	0.225831	0.4644
29992960	CD4	TRBV14	6	32716022	rs2213573	G	A	A	0.767045	ADD	88	-0.135496	0.184354	-0.496823	0.225831	0.4644
29992963	CD4	TRBV14	6	32703206	rs9276302	A	G	G	0.767045	ADD	88	-0.135496	0.184354	-0.496823	0.225831	0.4644
29992964	CD4	TRBV14	6	32704326	rs7744593	A	T	T	0.767045	ADD	88	-0.135496	0.184354	-0.496823	0.225831	0.4644
29992968	CD4	TRBV14	6	32702498	rs9276279	C	T	T	0.767045	ADD	88	-0.135496	0.184354	-0.496823	0.225831	0.4644
29992974	CD4	TRBV14	6	32698899	rs7751699	G	A	A	0.767045	ADD	88	-0.135496	0.184354	-0.496823	0.225831	0.4644
29992975	CD4	TRBV14	6	32698285	rs9276154	A	G	G	0.767045	ADD	88	-0.135496	0.184354	-0.496823	0.225831	0.4644
29993010	CD4	TRAV19	6	33775446	rs1547668	A	G	G	0.801136	ADD	88	0.136947	0.186329	-0.228251	0.502145	0.464402
29993104	CD8	TRBV2	6	31615167	rs2844463	G	A	A	0.181818	ADD	88	0.12709	0.172918	-0.211824	0.466004	0.464404
29993244	CD4	TRBV14	6	30264307	rs1264616	C	T	T	0.221591	ADD	88	0.156537	0.212985	-0.260907	0.573981	0.464407
29993249	CD4	TRBV14	6	30275124	rs9380168	T	G	G	0.221591	ADD	88	0.156537	0.212985	-0.260907	0.573981	0.464407
29993285	CD4	TRBV14	6	30259657	rs1045251	G	T	T	0.221591	ADD	88	0.156537	0.212985	-0.260907	0.573981	0.464407
29993456	CD4	TRBV15	6	30310500	rs2240058	T	C	C	0.0909091	ADD	88	0.208452	0.283624	-0.347441	0.764344	0.464411
29993460	CD4	TRBV15	6	30292083	rs12174823	T	C	C	0.0909091	ADD	88	0.208452	0.283624	-0.347441	0.764344	0.464411
29993466	CD4	TRBV15	6	30309105	rs9380173	G	A	A	0.0909091	ADD	88	0.208452	0.283624	-0.347441	0.764344	0.464411
29993834	CD4	TRBV28	6	29600104	rs1805056	G	A	A	0.0568182	ADD	88	-0.248523	0.338153	-0.911291	0.414244	0.46442
29993853	CD4	TRBV28	6	29582657	rs28359968	T	A	A	0.0568182	ADD	88	-0.248523	0.338153	-0.911291	0.414244	0.46442
29993866	CD4	TRBV28	6	29588146	rs29246	A	G	G	0.0568182	ADD	88	-0.248523	0.338153	-0.911291	0.414244	0.46442
29993868	CD8	TRAV5	6	31022354	rs2255314	A	G	G	0.170455	ADD	88	0.159153	0.21655	-0.265278	0.583583	0.46442
29993871	CD4	TRBV28	6	29582300	rs3025632	C	T	T	0.0568182	ADD	88	-0.248523	0.338153	-0.911291	0.414244	0.46442
29993880	CD8	TRBV2	6	30089257	rs28780085	G	A	A	0.0568182	ADD	88	0.253547	0.344988	-0.422618	0.929712	0.464421
29993904	CD8	TRBV2	6	30234991	rs28780092	A	G	G	0.0568182	ADD	88	0.253547	0.344988	-0.422618	0.929712	0.464421
29993913	CD8	TRBV2	6	30109773	rs28780087	G	A	A	0.0568182	ADD	88	0.253547	0.344988	-0.422618	0.929712	0.464421
29993915	CD8	TRBV2	6	30115946	rs28780089	G	A	A	0.0568182	ADD	88	0.253547	0.344988	-0.422618	0.929712	0.464421
29993938	CD8	TRBV2	6	30081742	rs28780084	T	C	C	0.0568182	ADD	88	0.253547	0.344988	-0.422618	0.929712	0.464421
29993948	CD8	TRBV2	6	30187290	rs28780090	G	A	A	0.0568182	ADD	88	0.253547	0.344988	-0.422618	0.929712	0.464421
29994119	CD8	TRBV14	6	31192766	rs9263993	C	T	T	0.1875	ADD	88	-0.135758	0.184721	-0.497805	0.226288	0.464424
29994282	CD4	TRBV13	6	28431251	rs2859375	C	T	T	0.0511364	ADD	88	-0.241858	0.329088	-0.886858	0.403143	0.464427
29994574	CD8	TRAV39	6	32553400	AA_DRB1_13_32552123_exon2_LS	A	T	T	0.335227	ADD	88	-0.115476	0.157126	-0.423438	0.192486	0.464431
29994599	CD8	TRAV39	6	32553409	AA_DRB1_13_32552123_exon2_S	A	T	T	0.335227	ADD	88	-0.115476	0.157126	-0.423438	0.192486	0.464431
29994925	CD8	TRAV35	6	29611885	rs3131854	T	C	C	0.863636	ADD	88	0.153464	0.208818	-0.255812	0.56274	0.464437
29995212	CD4	TRBV2	6	33565474	rs493871	G	A	A	0.602273	ADD	88	-0.122712	0.166976	-0.449979	0.204554	0.464441
29995226	CD8	TRAV34	6	32380892	rs9469108	C	T	T	0.130682	ADD	88	-0.134368	0.182836	-0.49272	0.223984	0.464441
29995465	CD4	TRBV28	6	32419204	rs12524661	G	A	A	0.0511364	ADD	88	0.256095	0.348477	-0.426907	0.939097	0.464448
29995469	CD4	TRBV28	6	32426873	rs4632888	T	C	C	0.0511364	ADD	88	0.256095	0.348477	-0.426907	0.939097	0.464448
29995683	CD8	TRAV35	6	32633757	SNPS_DQB1_629_32633756_intron1_G	A	T	T	0.494318	ADD	88	-0.103841	0.141302	-0.380787	0.173105	0.464453
29996246	CD4	TRAV39	6	32408735	rs3129878	A	C	C	0.318182	ADD	88	0.110509	0.150375	-0.184221	0.405238	0.464455
29996365	CD4	TRAV25	6	32631689	SNPS_DQB1_2696_32631689_intron2	A	G	G	0.153409	ADD	88	-0.135303	0.184115	-0.496162	0.225555	0.464456
29996382	CD8	TRAV41	6	30028352	rs3757328	G	A	A	0.0681818	ADD	88	-0.218018	0.296671	-0.799483	0.363446	0.464457
29996483	CD8	TRBV16	6	29980676	rs3121597	A	G	G	0.914773	ADD	88	-0.152899	0.20806	-0.560688	0.25489	0.464458
29996500	CD4	TRAV41	6	31303879	rs28752923	A	G	G	0.511364	ADD	88	-0.109739	0.149329	-0.402419	0.182941	0.464459
29996711	CD8	TRAV16	6	30021740	rs28570682	T	C	C	0.0965909	ADD	88	-0.183239	0.249348	-0.671951	0.305474	0.464464
29996756	CD4	TRBV30	6	32552643	AA_DRB1_74_32551940_exon2_EQ	A	T	T	0.1875	ADD	88	-0.15019	0.204376	-0.550761	0.25038	0.464465
29996757	CD4	TRBV30	6	32552647	AA_DRB1_74_32551940_exon2_EQx	A	T	T	0.1875	ADD	88	-0.15019	0.204376	-0.550761	0.25038	0.464465
29996772	CD4	TRBV30	6	32552635	AA_DRB1_74_32551940_exon2_EGQ	A	T	T	0.1875	ADD	88	-0.15019	0.204376	-0.550761	0.25038	0.464465
29996839	CD8	TRAV10	6	32653703	rs28746982	G	A	A	0.198864	ADD	88	-0.126613	0.172293	-0.464302	0.211076	0.464466
29996840	CD8	TRAV10	6	32652556	rs28746942	G	A	A	0.198864	ADD	88	-0.126613	0.172293	-0.464302	0.211076	0.464466
29996842	CD8	TRAV10	6	32651713	rs17212279	A	G	G	0.198864	ADD	88	-0.126613	0.172293	-0.464302	0.211076	0.464466
29996989	CD4	TRAV30	6	31324297	AA_B_97_31324201_exon3_CSW	A	T	T	0.272727	ADD	88	-0.132033	0.17967	-0.484179	0.220113	0.464469
29996992	CD4	TRAV30	6	31324341	AA_B_97_31324201_exon3_SW	A	T	T	0.272727	ADD	88	-0.132033	0.17967	-0.484179	0.220113	0.464469
29997043	CD8	TRAV34	6	32879471	rs56098412	A	G	G	0.0625	ADD	88	0.21549	0.293239	-0.359247	0.790228	0.46447
29997064	CD8	TRAV34	6	32813768	rs116827595	G	A	A	0.0625	ADD	88	0.21549	0.293239	-0.359247	0.790228	0.46447
29997206	CD8	TRAV2	6	33840657	rs9348927	G	A	A	0.261364	ADD	88	0.131447	0.178875	-0.219141	0.482035	0.464473
29997209	CD4	TRAV20	6	29666111	rs3131875	T	C	C	0.551136	ADD	88	0.109359	0.148817	-0.182317	0.401035	0.464473
29997454	CD8	TRBV16	6	30471520	rs2429657	A	G	G	0.204545	ADD	88	0.108059	0.147049	-0.180152	0.39627	0.464477
29997501	CD4	TRAV35	6	30993590	rs12179536	A	G	G	0.181818	ADD	88	-0.139597	0.189967	-0.511926	0.232732	0.464477
29997546	CD8	TRBV28	6	31141127	rs2269713	A	G	G	0.0738636	ADD	88	0.212424	0.289071	-0.354145	0.778992	0.464478
29997578	CD4	TRAV24	6	33827364	rs12214637	G	A	A	0.0909091	ADD	88	-0.206901	0.281557	-0.758742	0.34494	0.464479
29997635	CD4	TRAV24	6	33828234	rs10947460	G	A	A	0.0909091	ADD	88	-0.206901	0.281557	-0.758742	0.34494	0.464479
29998168	CD4	TRAV5	6	31078836	rs3734854	G	A	A	0.0738636	ADD	88	-0.201561	0.274295	-0.739169	0.336047	0.464488
29998195	CD4	TRAV5	6	31079264	rs2233984	C	T	T	0.0738636	ADD	88	-0.201561	0.274295	-0.739169	0.336047	0.464488
29998196	CD4	TRAV5	6	31074128	rs4947302	C	T	T	0.0738636	ADD	88	-0.201561	0.274295	-0.739169	0.336047	0.464488
29998198	CD4	TRAV5	6	31080718	rs4495304	T	C	C	0.0738636	ADD	88	-0.201561	0.274295	-0.739169	0.336047	0.464488
29998221	CD4	TRAV5	6	31049655	rs9380215	G	A	A	0.0738636	ADD	88	-0.201561	0.274295	-0.739169	0.336047	0.464488
29998222	CD4	TRAV5	6	31051553	rs9380217	C	T	T	0.0738636	ADD	88	-0.201561	0.274295	-0.739169	0.336047	0.464488
29998246	CD4	TRAV5	6	31077405	rs9391709	G	C	C	0.0738636	ADD	88	-0.201561	0.274295	-0.739169	0.336047	0.464488
29998250	CD4	TRAV5	6	31058178	rs4947296	T	C	C	0.0738636	ADD	88	-0.201561	0.274295	-0.739169	0.336047	0.464488
29998252	CD4	TRAV5	6	31055018	rs12527394	G	A	A	0.0738636	ADD	88	-0.201561	0.274295	-0.739169	0.336047	0.464488
29998359	CD4	TRBV15	6	31066419	rs9263509	C	T	T	0.164773	ADD	88	-0.155445	0.211539	-0.570054	0.259164	0.46449
29998469	CD8	TRBV13	6	31451213	rs2516507	T	C	C	0.642045	ADD	88	-0.11173	0.15205	-0.409742	0.186282	0.464493
29998530	CD4	TRAV27	6	32798711	rs117821	T	C	C	0.625	ADD	88	0.110869	0.150878	-0.184847	0.406585	0.464494
29998638	CD8	TRAV21	6	29801110	rs11753296	G	A	A	0.193182	ADD	88	-0.144156	0.19618	-0.528662	0.240349	0.464497
29998646	CD8	TRAV21	6	29805199	rs2394180	T	C	C	0.193182	ADD	88	-0.144156	0.19618	-0.528662	0.240349	0.464497
29998647	CD8	TRAV21	6	29800921	rs72838286	G	A	A	0.193182	ADD	88	-0.144156	0.19618	-0.528662	0.240349	0.464497
29998945	CD4	TRAV27	6	31262869	rs9357123	G	A	A	0.0852273	ADD	88	0.185313	0.252192	-0.308973	0.679599	0.464502
29998952	CD4	TRAV20	6	32589217	rs34104805	A	T	T	0.0738636	ADD	88	-0.201311	0.273964	-0.73827	0.335648	0.464502
29999173	CD8	TRBV15	6	31324636	AA_B_45_31324602_exon2_ET	A	T	T	0.642045	ADD	88	0.116805	0.158962	-0.194754	0.428364	0.464507
29999174	CD8	TRBV15	6	31324644	AA_B_45_31324602_exon2_KM	A	T	T	0.357955	ADD	88	-0.116805	0.158962	-0.428364	0.194754	0.464507
29999389	CD4	TRBV19	6	29941431	rs9295825	G	A	A	0.272727	ADD	88	0.129819	0.176673	-0.216454	0.476091	0.46451
29999390	CD4	TRBV19	6	29941829	rs9366750	A	T	T	0.272727	ADD	88	0.129819	0.176673	-0.216454	0.476091	0.46451
29999919	CD4	TRAV30	6	32569637	rs11757382	A	C	C	0.147727	ADD	88	0.152754	0.207889	-0.254701	0.560209	0.464517
29999925	CD4	TRAV21	6	30368635	rs1034323	C	T	T	0.414773	ADD	88	-0.120473	0.163957	-0.441823	0.200877	0.464517
29999926	CD4	TRAV21	6	30368457	rs1034325	T	C	C	0.414773	ADD	88	-0.120473	0.163957	-0.441823	0.200877	0.464517
29999994	CD8	TRAV2	6	30987987	rs1632870	T	C	C	0.886364	ADD	88	-0.166856	0.227082	-0.611927	0.278216	0.464518
29999998	CD4	TRAV41	6	32581582	rs9271300	C	G	G	0.5	ADD	88	-0.118021	0.16062	-0.43283	0.196789	0.464519
30000078	CD8	TRAV16	6	28769671	rs2765220	T	C	C	0.159091	ADD	88	0.149824	0.203903	-0.249819	0.549466	0.464521
30000236	CD8	TRAV3	6	32632739	SNPS_DQB1_1647_32632738_exon2	A	G	G	0.551136	ADD	88	0.115735	0.157511	-0.192981	0.424452	0.464524
30000247	CD8	TRAV3	6	32632738	AA_DQB1_38_32632738_exon2	A	T	T	0.448864	ADD	88	-0.115735	0.157511	-0.424452	0.192981	0.464524
30000446	CD4	TRAV19	6	30409249	rs3132645	T	C	C	0.0965909	ADD	88	0.199128	0.271009	-0.33204	0.730295	0.464529
30000481	CD4	TRAV19	6	30418966	rs561436357	C	A	A	0.0965909	ADD	88	0.199128	0.271009	-0.33204	0.730295	0.464529
30000500	CD4	TRAV19	6	30432177	rs3130141	C	A	A	0.0965909	ADD	88	0.199128	0.271009	-0.33204	0.730295	0.464529
30000896	CD4	TRBV13	6	31115874	rs9263758	A	G	G	0.698864	ADD	88	-0.13563	0.184591	-0.497422	0.226163	0.464535
30000899	CD4	TRBV13	6	31111180	rs130073	T	C	C	0.698864	ADD	88	-0.13563	0.184591	-0.497422	0.226163	0.464535
30000933	CD4	TRBV13	6	31108485	rs3130454	G	A	A	0.698864	ADD	88	-0.13563	0.184591	-0.497422	0.226163	0.464535
30000935	CD4	TRBV13	6	31114900	rs2240060	A	G	G	0.698864	ADD	88	-0.13563	0.184591	-0.497422	0.226163	0.464535
30000943	CD4	TRAV5	6	33905008	rs7765294	T	C	C	0.801136	ADD	88	-0.133242	0.181343	-0.488667	0.222183	0.464536
30000998	CD4	TRBV27	6	32254654	rs555826822	A	G	G	0.363636	ADD	88	-0.11853	0.16132	-0.434711	0.197651	0.464537
30001031	CD4	TRAV30	6	31331257	rs2523557	G	A	A	0.681818	ADD	88	-0.124719	0.169743	-0.45741	0.207972	0.464537
30001035	CD4	TRBV27	6	32227488	rs9268035	A	G	G	0.363636	ADD	88	-0.11853	0.16132	-0.434711	0.197651	0.464537
30001036	CD4	TRBV27	6	32233547	rs2395114	A	G	G	0.363636	ADD	88	-0.11853	0.16132	-0.434711	0.197651	0.464537
30001037	CD4	TRBV27	6	32231014	rs4959091	G	A	A	0.363636	ADD	88	-0.11853	0.16132	-0.434711	0.197651	0.464537
30001078	CD8	TRAV6	6	31485101	rs2516491	A	C	C	0.244318	ADD	88	0.112608	0.15326	-0.187776	0.412992	0.464538
30001187	CD8	TRAV40	6	31838490	rs644774	C	T	T	0.534091	ADD	88	0.0955434	0.130036	-0.159322	0.350409	0.46454
30001219	CD8	TRAV40	6	31839309	rs2242665	C	T	T	0.534091	ADD	88	0.0955434	0.130036	-0.159322	0.350409	0.46454
30001220	CD8	TRAV40	6	31839331	rs2242664	C	T	T	0.534091	ADD	88	0.0955434	0.130036	-0.159322	0.350409	0.46454
30001222	CD8	TRAV40	6	31837963	rs577272	G	A	A	0.534091	ADD	88	0.0955434	0.130036	-0.159322	0.350409	0.46454
30001223	CD8	TRAV40	6	31838441	rs644827	T	C	C	0.534091	ADD	88	0.0955434	0.130036	-0.159322	0.350409	0.46454
30001229	CD8	TRAV40	6	31837250	rs660594	G	A	A	0.534091	ADD	88	0.0955434	0.130036	-0.159322	0.350409	0.46454
30001230	CD8	TRAV40	6	31837277	rs660550	C	A	A	0.534091	ADD	88	0.0955434	0.130036	-0.159322	0.350409	0.46454
30001647	CD8	TRAV24	6	32760714	rs2157082	G	T	T	0.528409	ADD	88	0.110271	0.150083	-0.183886	0.404427	0.464547
30001794	CD4	TRAV3	6	31321696	HLA_B*35	A	T	T	0.0511364	ADD	88	-0.260318	0.354304	-0.954742	0.434106	0.46455
30001985	CD8	TRBV19	6	30789647	rs1264352	G	C	C	0.164773	ADD	88	0.140046	0.19061	-0.233543	0.513636	0.464553
30002007	CD8	TRBV28	6	32667364	rs17427599	C	T	T	0.227273	ADD	88	-0.128112	0.174367	-0.469865	0.213641	0.464553
30002017	CD8	TRBV19	6	30782205	rs886423	G	C	C	0.164773	ADD	88	0.140046	0.19061	-0.233543	0.513636	0.464553
30002235	CD4	TRAV21	6	31446366	rs11758964	T	C	C	0.0681818	ADD	88	0.231832	0.315539	-0.386613	0.850276	0.464558
30002274	CD4	TRAV6	6	32552637	AA_DRB1_74_32551940_exon2_EGx	A	T	T	0.0681818	ADD	88	-0.223097	0.303651	-0.818243	0.372049	0.464559
30002275	CD4	TRAV6	6	32552650	AA_DRB1_74_32551940_exon2_Ex	A	T	T	0.0681818	ADD	88	-0.223097	0.303651	-0.818243	0.372049	0.464559
30002316	CD4	TRAV6	6	32552633	AA_DRB1_74_32551940_exon2_EG	A	T	T	0.0681818	ADD	88	-0.223097	0.303651	-0.818243	0.372049	0.464559
30002317	CD4	TRAV6	6	32552632	AA_DRB1_74_32551940_exon2_E	A	T	T	0.0681818	ADD	88	-0.223097	0.303651	-0.818243	0.372049	0.464559
30002335	CD8	TRBV27	6	29928137	rs441808	T	C	C	0.551136	ADD	88	-0.115436	0.157117	-0.423379	0.192507	0.46456
30002526	CD4	TRAV24	6	31236549	HLA_C*06	A	T	T	0.0511364	ADD	88	-0.270152	0.3677	-0.99083	0.450527	0.464564
30002538	CD4	TRAV24	6	31251924	rs12189871	C	T	T	0.0511364	ADD	88	-0.270152	0.3677	-0.99083	0.450527	0.464564
30002580	CD4	TRAV24	6	31236550	HLA_C*06:02	A	T	T	0.0511364	ADD	88	-0.270152	0.3677	-0.99083	0.450527	0.464564
30002596	CD4	TRAV24	6	31242731	rs12199223	T	A	A	0.0511364	ADD	88	-0.270152	0.3677	-0.99083	0.450527	0.464564
30003114	CD4	TRBV18	6	29661418	rs2079895	C	A	A	0.25	ADD	88	0.148008	0.201455	-0.246836	0.542852	0.464571
30003115	CD4	TRBV18	6	29655113	rs2747454	G	A	A	0.25	ADD	88	0.148008	0.201455	-0.246836	0.542852	0.464571
30003212	CD8	TRAV4	6	32526351	rs78274956	C	A	A	0.403409	ADD	88	-0.107727	0.146629	-0.395114	0.17966	0.464573
30003290	CD4	TRAV19	6	30105743	rs2107202	T	C	C	0.755682	ADD	88	-0.126343	0.171968	-0.463395	0.210708	0.464575
30003500	CD4	TRAV20	6	32580723	rs3997873	G	T	T	0.795455	ADD	88	0.149453	0.203425	-0.249252	0.548158	0.464578
30003535	CD4	TRBV13	6	32150296	rs184003	C	A	A	0.0909091	ADD	88	0.191861	0.261148	-0.31998	0.703702	0.464579
30003542	CD4	TRBV13	6	32141883	rs408359	G	A	A	0.0909091	ADD	88	0.191861	0.261148	-0.31998	0.703702	0.464579
30003616	CD8	TRAV17	6	32359821	rs17577980	G	A	A	0.0568182	ADD	88	0.239897	0.326532	-0.400094	0.879887	0.46458
30003790	CD8	TRAV4	6	32968412	rs12204338	A	G	G	0.142045	ADD	88	0.154907	0.210851	-0.258353	0.568167	0.464583
30003801	CD8	TRAV17	6	29809382	rs1611133	C	T	T	0.170455	ADD	88	-0.152431	0.207481	-0.559085	0.254223	0.464583
30003803	CD8	TRAV17	6	29801324	rs1610682	T	C	C	0.170455	ADD	88	-0.152431	0.207481	-0.559085	0.254223	0.464583
30003815	CD8	TRAV4	6	32969696	rs12193085	C	T	T	0.142045	ADD	88	0.154907	0.210851	-0.258353	0.568167	0.464583
30003816	CD8	TRAV4	6	32972642	rs1044429	C	T	T	0.142045	ADD	88	0.154907	0.210851	-0.258353	0.568167	0.464583
30003847	CD8	TRAV17	6	29781521	rs1610702	G	T	T	0.170455	ADD	88	-0.152431	0.207481	-0.559085	0.254223	0.464583
30003893	CD4	TRAV20	6	29912093	AA_A_246_29912089_exon4_S	A	T	T	0.204545	ADD	88	-0.138839	0.188981	-0.509235	0.231557	0.464585
30003895	CD4	TRAV20	6	29913180	SNPS_A_2850_29913180_intron7	C	T	T	0.204545	ADD	88	-0.138839	0.188981	-0.509235	0.231557	0.464585
30003901	CD4	TRAV20	6	29912088	SNPS_A_1758_29912088_exon4	T	G	G	0.795455	ADD	88	0.138839	0.188981	-0.231557	0.509235	0.464585
30003912	CD4	TRAV20	6	29912089	AA_A_246_29912089_exon4_A	A	T	T	0.795455	ADD	88	0.138839	0.188981	-0.231557	0.509235	0.464585
30003917	CD4	TRAV20	6	29912926	SNPS_A_2596_29912926_intron6	A	G	G	0.204545	ADD	88	-0.138839	0.188981	-0.509235	0.231557	0.464585
30003918	CD4	TRAV20	6	29912353	AA_A_299_29912350_exon5_T	A	T	T	0.795455	ADD	88	0.138839	0.188981	-0.231557	0.509235	0.464585
30003921	CD4	TRAV20	6	29913112	SNPS_A_2782_29913112_intron7	A	G	G	0.204545	ADD	88	-0.138839	0.188981	-0.509235	0.231557	0.464585
30003928	CD4	TRAV20	6	29912350	AA_A_299_29912350_exon5_A	A	T	T	0.204545	ADD	88	-0.138839	0.188981	-0.509235	0.231557	0.464585
30003932	CD4	TRAV20	6	29913038	SNPS_A_2708_29913038_exon7	A	G	G	0.795455	ADD	88	0.138839	0.188981	-0.231557	0.509235	0.464585
30003933	CD4	TRAV20	6	29913040	AA_A_334_29913039_exon7_V	A	T	T	0.795455	ADD	88	0.138839	0.188981	-0.231557	0.509235	0.464585
30003934	CD4	TRAV20	6	29913002	SNPS_A_2672_29913002_intron6	C	T	T	0.795455	ADD	88	0.138839	0.188981	-0.231557	0.509235	0.464585
30003935	CD4	TRAV20	6	29913039	AA_A_334_29913039_exon7_M	A	T	T	0.204545	ADD	88	-0.138839	0.188981	-0.509235	0.231557	0.464585
30003943	CD4	TRAV20	6	29912349	SNPS_A_2019_29912349_exon5	A	G	G	0.204545	ADD	88	-0.138839	0.188981	-0.509235	0.231557	0.464585
30003982	CD8	TRBV28	6	30697447	rs3094127	A	G	G	0.255682	ADD	88	-0.133018	0.181058	-0.487886	0.221849	0.464586
30004022	CD8	TRBV28	6	32552712	AA_DRB1_71_32551949_exon2_AER	A	T	T	0.789773	ADD	88	0.153971	0.209578	-0.256795	0.564736	0.464587
30004045	CD4	TRBV15	6	30199016	rs3094138	C	T	T	0.897727	ADD	88	-0.173809	0.236581	-0.637499	0.289882	0.464587
30004054	CD4	TRBV15	6	30179164	rs3130385	T	C	C	0.897727	ADD	88	-0.173809	0.236581	-0.637499	0.289882	0.464587
30005205	CD4	TRAV4	6	31146846	rs4713438	G	A	A	0.238636	ADD	88	-0.143813	0.19576	-0.527496	0.23987	0.464606
30005459	CD8	TRAV30	6	32582796	rs13204672	A	G	G	0.130682	ADD	88	-0.155154	0.211201	-0.5691	0.258792	0.464612
30005460	CD8	TRAV30	6	32584108	rs28383232	C	T	T	0.130682	ADD	88	-0.155154	0.211201	-0.5691	0.258792	0.464612
30005470	CD8	TRAV30	6	32581454	rs10947319	C	T	T	0.130682	ADD	88	-0.155154	0.211201	-0.5691	0.258792	0.464612
30005578	CD8	TRBV18	6	31239621	AA_C_9_31239621_exon2_D	A	T	T	0.392045	ADD	88	-0.11762	0.16011	-0.43143	0.196189	0.464615
30005889	CD8	TRBV13	6	28337769	rs12661831	G	A	A	0.0511364	ADD	88	-0.255341	0.347585	-0.936595	0.425913	0.464621
30006595	CD8	TRAV16	6	28313020	rs213241	A	G	G	0.0511364	ADD	88	-0.212521	0.289305	-0.779549	0.354507	0.464634
30006614	CD8	TRAV16	6	28318481	rs213239	A	G	G	0.0511364	ADD	88	-0.212521	0.289305	-0.779549	0.354507	0.464634
30006615	CD8	TRAV16	6	28306908	rs213244	A	C	C	0.0511364	ADD	88	-0.212521	0.289305	-0.779549	0.354507	0.464634
30007762	CD8	TRAV40	6	29558190	rs1233386	C	T	T	0.136364	ADD	88	0.136345	0.185615	-0.227453	0.500142	0.464654
30007763	CD8	TRAV40	6	29559295	rs1233384	C	T	T	0.136364	ADD	88	0.136345	0.185615	-0.227453	0.500142	0.464654
30007863	CD4	TRAV4	6	30345428	rs1419651	C	A	A	0.210227	ADD	88	0.132664	0.180604	-0.221314	0.486642	0.464655
30008001	CD4	TRAV20	6	29939677	rs9260794	A	T	T	0.835227	ADD	88	0.134198	0.182693	-0.223874	0.492269	0.464657
30008113	CD8	TRBV15	6	31262869	rs9357123	G	A	A	0.0852273	ADD	88	-0.183668	0.250042	-0.673742	0.306406	0.46466
30008271	CD4	TRAV3	6	31066671	rs2894179	C	A	A	0.130682	ADD	88	0.170851	0.232594	-0.285026	0.626727	0.464662
30008644	CD8	TRAV16	6	33024606	rs376877	C	G	G	0.204545	ADD	88	0.11942	0.162579	-0.199229	0.438069	0.464667
30008841	CD8	TRAV5	6	32832667	rs3752430	T	C	C	0.551136	ADD	88	-0.127211	0.173187	-0.46665	0.212229	0.464671
30009025	CD8	TRAV5	6	31322703	SNPS_B_2233_31322703_intron5	C	T	T	0.0965909	ADD	88	0.189728	0.2583	-0.31653	0.695986	0.464673
30009036	CD8	TRAV5	6	31323725	SNPS_B_1211_31323725_intron3	T	C	C	0.0965909	ADD	88	0.189728	0.2583	-0.31653	0.695986	0.464673
30009037	CD8	TRAV5	6	31323721	SNPS_B_1215_31323721_intron3	G	C	C	0.0965909	ADD	88	0.189728	0.2583	-0.31653	0.695986	0.464673
30009041	CD4	TRAV5	6	31655438	rs10573	G	A	A	0.102273	ADD	88	-0.179626	0.244545	-0.658926	0.299675	0.464673
30009043	CD8	TRAV5	6	31321663	HLA_B*15	A	T	T	0.0965909	ADD	88	0.189728	0.2583	-0.31653	0.695986	0.464673
30009049	CD8	TRAV5	6	31322487	SNPS_B_2449_31322487_intron5	A	G	G	0.903409	ADD	88	-0.189728	0.2583	-0.695986	0.31653	0.464673
30009210	CD8	TRBV13	6	29911809	AA_A_163_29911261_exon3_Rx	A	T	T	0.221591	ADD	88	0.135026	0.183829	-0.225272	0.495324	0.464676
30009223	CD8	TRBV13	6	29911799	SNPS_A_930_29911260_exon3_C	A	T	T	0.221591	ADD	88	0.135026	0.183829	-0.225272	0.495324	0.464676
30009239	CD8	TRBV13	6	29911802	AA_A_163_29911261_exon3_ET	A	T	T	0.778409	ADD	88	-0.135026	0.183829	-0.495324	0.225272	0.464676
30009240	CD8	TRBV13	6	29911806	AA_A_163_29911261_exon3_R	A	T	T	0.221591	ADD	88	0.135026	0.183829	-0.225272	0.495324	0.464676
30009258	CD8	TRBV13	6	29911808	AA_A_163_29911261_exon3_RV	A	T	T	0.221591	ADD	88	0.135026	0.183829	-0.225272	0.495324	0.464676
30009269	CD8	TRBV13	6	29911817	SNPS_A_931_29911261_exon3_G	A	T	T	0.221591	ADD	88	0.135026	0.183829	-0.225272	0.495324	0.464676
30009876	CD4	TRBV2	6	32744852	rs13203429	G	C	C	0.3125	ADD	88	-0.114694	0.156152	-0.420746	0.191359	0.46469
30009877	CD4	TRBV2	6	32744869	rs13203438	G	C	C	0.3125	ADD	88	-0.114694	0.156152	-0.420746	0.191359	0.46469
30009935	CD8	TRAV22	6	29937924	rs1061535	T	C	C	0.835227	ADD	88	0.135978	0.18513	-0.226871	0.498827	0.464691
30010023	CD8	TRAV30	6	28395506	rs1339898	C	T	T	0.335227	ADD	88	-0.107894	0.146895	-0.395803	0.180016	0.464693
30010024	CD8	TRAV30	6	28382262	rs1558205	C	A	A	0.335227	ADD	88	-0.107894	0.146895	-0.395803	0.180016	0.464693
30010199	CD8	TRBV15	6	29704400	rs1736913	T	C	C	0.670455	ADD	88	-0.109141	0.148595	-0.400382	0.1821	0.464697
30010221	CD8	TRBV15	6	29512482	rs426595	G	A	A	0.380682	ADD	88	0.108726	0.14803	-0.181408	0.39886	0.464698
30010222	CD8	TRBV15	6	29514230	rs398616	C	T	T	0.380682	ADD	88	0.108726	0.14803	-0.181408	0.39886	0.464698
30010432	CD4	TRAV2	6	28209102	rs9295768	G	A	A	0.176136	ADD	88	0.152928	0.208212	-0.25516	0.561016	0.4647
30010447	CD4	TRAV2	6	28210688	rs967005	C	T	T	0.176136	ADD	88	0.152928	0.208212	-0.25516	0.561016	0.4647
30010486	CD8	TRAV41	6	29984252	rs9357092	G	A	A	0.3125	ADD	88	0.116055	0.158009	-0.193637	0.425748	0.4647
30010494	CD4	TRAV2	6	28198456	rs9468317	T	C	C	0.176136	ADD	88	0.152928	0.208212	-0.25516	0.561016	0.4647
30010699	CD8	TRBV14	6	29910764	AA_A_62_29910717_exon2_EQ	A	T	T	0.505682	ADD	88	-0.105522	0.14367	-0.38711	0.176066	0.464705
30010701	CD8	TRBV14	6	29910769	AA_A_62_29910717_exon2_EQx	A	T	T	0.505682	ADD	88	-0.105522	0.14367	-0.38711	0.176066	0.464705
30010704	CD8	TRBV14	6	29910800	SNPS_A_387_29910717_exon2_A	A	T	T	0.505682	ADD	88	-0.105522	0.14367	-0.38711	0.176066	0.464705
30010734	CD8	TRBV2	6	32594152	rs76045537	T	C	C	0.232955	ADD	88	-0.138686	0.188824	-0.508773	0.231401	0.464705
30010748	CD4	TRAV2	6	31777946	rs2075800	C	T	T	0.284091	ADD	88	-0.120984	0.164722	-0.443833	0.201865	0.464706
30010775	CD4	TRAV20	6	31324313	AA_B_97_31324201_exon3_NSW	A	T	T	0.323864	ADD	88	0.120519	0.164089	-0.20109	0.442128	0.464706
30010777	CD4	TRAV20	6	31324328	AA_B_97_31324201_exon3_RTV	A	T	T	0.676136	ADD	88	-0.120519	0.164089	-0.442128	0.20109	0.464706
30010848	CD8	TRAV5	6	28553779	rs35480587	A	T	T	0.363636	ADD	88	-0.117418	0.159868	-0.430753	0.195917	0.464708
30010963	CD8	TRAV19	6	32740442	rs2857211	A	G	G	0.636364	ADD	88	0.110396	0.150308	-0.184202	0.404993	0.464711
30011461	CD4	TRAV2	6	31389784	rs2844511	A	G	G	0.545455	ADD	88	-0.115947	0.15787	-0.425367	0.193473	0.464722
30011488	CD4	TRAV2	6	31387557	rs2596531	C	T	T	0.545455	ADD	88	-0.115947	0.15787	-0.425367	0.193473	0.464722
30011494	CD4	TRAV2	6	31390410	rs2516448	T	C	C	0.545455	ADD	88	-0.115947	0.15787	-0.425367	0.193473	0.464722
30011808	CD4	TRAV19	6	33048471	SNPS_DPB1_4653_33048471_exon2	G	T	T	0.1875	ADD	88	-0.155427	0.211627	-0.570209	0.259355	0.464727
30011814	CD4	TRAV19	6	33048472	AA_DPB1_11_33048472_exon2	A	T	T	0.1875	ADD	88	-0.155427	0.211627	-0.570209	0.259355	0.464727
30011818	CD4	TRAV19	6	33048467	rs1126513	G	T	T	0.1875	ADD	88	-0.155427	0.211627	-0.570209	0.259355	0.464727
30011822	CD4	TRAV19	6	33048473	SNPS_DPB1_4654_33048472_exon2	T	G	G	0.8125	ADD	88	0.155427	0.211627	-0.259355	0.570209	0.464727
30011864	CD8	TRAV16	6	32633713	rs9274477	A	G	G	0.369318	ADD	88	-0.10752	0.146398	-0.394456	0.179415	0.464728
30011996	CD8	TRAV3	6	32802820	rs241430	T	C	C	0.619318	ADD	88	-0.108806	0.14815	-0.399174	0.181562	0.464732
30012106	CD8	TRAV16	6	32746845	rs2621409	T	C	C	0.619318	ADD	88	0.10403	0.141648	-0.173595	0.381654	0.464735
30012108	CD8	TRAV16	6	32757938	rs2621388	A	G	G	0.619318	ADD	88	0.10403	0.141648	-0.173595	0.381654	0.464735
30012109	CD8	TRAV16	6	32745156	rs2857201	C	G	G	0.619318	ADD	88	0.10403	0.141648	-0.173595	0.381654	0.464735
30012110	CD8	TRAV16	6	32743861	rs9276628	G	A	A	0.619318	ADD	88	0.10403	0.141648	-0.173595	0.381654	0.464735
30012113	CD8	TRAV16	6	32753492	rs1988565	G	A	A	0.619318	ADD	88	0.10403	0.141648	-0.173595	0.381654	0.464735
30012114	CD8	TRAV16	6	32753739	rs1988563	A	T	T	0.619318	ADD	88	0.10403	0.141648	-0.173595	0.381654	0.464735
30012115	CD8	TRAV16	6	32743217	rs9276615	C	T	T	0.619318	ADD	88	0.10403	0.141648	-0.173595	0.381654	0.464735
30012117	CD8	TRAV16	6	32748633	rs2621404	G	C	C	0.619318	ADD	88	0.10403	0.141648	-0.173595	0.381654	0.464735
30012118	CD8	TRAV16	6	32745324	rs2170183	T	C	C	0.619318	ADD	88	0.10403	0.141648	-0.173595	0.381654	0.464735
30012119	CD8	TRAV16	6	32744321	rs2621411	T	C	C	0.619318	ADD	88	0.10403	0.141648	-0.173595	0.381654	0.464735
30012122	CD8	TRAV16	6	32752577	rs719652	C	T	T	0.619318	ADD	88	0.10403	0.141648	-0.173595	0.381654	0.464735
30012123	CD8	TRAV16	6	32752788	rs2857178	G	A	A	0.619318	ADD	88	0.10403	0.141648	-0.173595	0.381654	0.464735
30012127	CD8	TRAV16	6	32744466	rs9276634	G	A	A	0.619318	ADD	88	0.10403	0.141648	-0.173595	0.381654	0.464735
30012129	CD8	TRAV16	6	32755216	rs2621393	C	G	G	0.619318	ADD	88	0.10403	0.141648	-0.173595	0.381654	0.464735
30012130	CD8	TRAV16	6	32746920	rs2857198	T	C	C	0.619318	ADD	88	0.10403	0.141648	-0.173595	0.381654	0.464735
30012135	CD8	TRAV16	6	32753313	rs1842399	C	G	G	0.619318	ADD	88	0.10403	0.141648	-0.173595	0.381654	0.464735
30012139	CD8	TRAV16	6	32744452	rs9276633	G	A	A	0.619318	ADD	88	0.10403	0.141648	-0.173595	0.381654	0.464735
30012140	CD8	TRAV16	6	32757158	rs2621391	C	T	T	0.619318	ADD	88	0.10403	0.141648	-0.173595	0.381654	0.464735
30012141	CD8	TRAV16	6	32746984	rs2857197	T	C	C	0.619318	ADD	88	0.10403	0.141648	-0.173595	0.381654	0.464735
30012142	CD8	TRAV16	6	32757131	rs2857168	T	C	C	0.619318	ADD	88	0.10403	0.141648	-0.173595	0.381654	0.464735
30012144	CD8	TRAV16	6	32742059	rs2621414	T	C	C	0.619318	ADD	88	0.10403	0.141648	-0.173595	0.381654	0.464735
30012145	CD8	TRAV16	6	32743193	rs9276614	A	G	G	0.619318	ADD	88	0.10403	0.141648	-0.173595	0.381654	0.464735
30012148	CD8	TRAV16	6	32755023	rs2857172	T	C	C	0.619318	ADD	88	0.10403	0.141648	-0.173595	0.381654	0.464735
30012149	CD8	TRAV16	6	32744050	rs2857206	G	A	A	0.619318	ADD	88	0.10403	0.141648	-0.173595	0.381654	0.464735
30012150	CD8	TRAV16	6	32744145	rs2857205	A	G	G	0.619318	ADD	88	0.10403	0.141648	-0.173595	0.381654	0.464735
30012151	CD8	TRAV16	6	32754920	rs2857173	G	A	A	0.619318	ADD	88	0.10403	0.141648	-0.173595	0.381654	0.464735
30012153	CD8	TRAV16	6	32757453	rs2621390	C	T	T	0.619318	ADD	88	0.10403	0.141648	-0.173595	0.381654	0.464735
30012158	CD8	TRAV16	6	32747012	rs2857196	G	A	A	0.619318	ADD	88	0.10403	0.141648	-0.173595	0.381654	0.464735
30012240	CD4	TRAV4	6	31324820	SNPS_B_116_31324820_intron1	G	T	T	0.136364	ADD	88	-0.153582	0.20912	-0.56345	0.256285	0.464736
30012517	CD4	TRBV28	6	33319596	rs211476	G	T	T	0.329545	ADD	88	0.119928	0.163297	-0.200128	0.439984	0.46474
30012520	CD8	TRAV6	6	31731014	rs707937	C	G	G	0.25	ADD	88	0.125132	0.170383	-0.208813	0.459077	0.46474
30013038	CD4	TRAV4	6	29102861	rs3129119	A	G	G	0.221591	ADD	88	-0.142963	0.194668	-0.524505	0.238578	0.464752
30013194	CD8	TRBV28	6	29830411	rs9258766	G	A	A	0.272727	ADD	88	-0.117797	0.160401	-0.432178	0.196583	0.464755
30013204	CD8	TRBV28	6	29826336	rs9258726	A	G	G	0.272727	ADD	88	-0.117797	0.160401	-0.432178	0.196583	0.464755
30013207	CD8	TRBV28	6	29827390	rs9258738	A	C	C	0.272727	ADD	88	-0.117797	0.160401	-0.432178	0.196583	0.464755
30013208	CD8	TRBV28	6	29831052	rs3891492	G	T	T	0.272727	ADD	88	-0.117797	0.160401	-0.432178	0.196583	0.464755
30013211	CD8	TRBV28	6	29831372	rs3891491	G	A	A	0.272727	ADD	88	-0.117797	0.160401	-0.432178	0.196583	0.464755
30013218	CD8	TRBV28	6	29827663	rs9258739	G	A	A	0.272727	ADD	88	-0.117797	0.160401	-0.432178	0.196583	0.464755
30013221	CD8	TRBV28	6	29830652	rs9258771	A	G	G	0.272727	ADD	88	-0.117797	0.160401	-0.432178	0.196583	0.464755
30013415	CD4	TRBV30	6	29911765	AA_A_156_29911240_exon3_LR	A	T	T	0.738636	ADD	88	0.129754	0.176683	-0.21654	0.476047	0.464759
30013416	CD4	TRBV30	6	29911750	AA_A_156_29911240_exon3_ELR	A	T	T	0.738636	ADD	88	0.129754	0.176683	-0.21654	0.476047	0.464759
30013417	CD4	TRBV30	6	29911755	AA_A_156_29911240_exon3_EQW	A	T	T	0.261364	ADD	88	-0.129754	0.176683	-0.476047	0.21654	0.464759
30013436	CD4	TRBV30	6	29911770	AA_A_156_29911240_exon3_QW	A	T	T	0.261364	ADD	88	-0.129754	0.176683	-0.476047	0.21654	0.464759
30013554	CD4	TRBV18	6	32105001	rs4713505	G	T	T	0.181818	ADD	88	0.140053	0.190709	-0.23373	0.513837	0.464762
30013838	CD8	TRAV19	6	30690938	rs25527	C	T	T	0.0681818	ADD	88	0.221051	0.301005	-0.368908	0.81101	0.464765
30013844	CD8	TRAV19	6	30697740	rs9501029	A	G	G	0.0681818	ADD	88	0.221051	0.301005	-0.368908	0.81101	0.464765
30013848	CD8	TRAV19	6	30687714	rs9295910	T	A	A	0.0681818	ADD	88	0.221051	0.301005	-0.368908	0.81101	0.464765
30013884	CD8	TRBV2	6	33820076	rs62397628	C	T	T	0.102273	ADD	88	-0.180224	0.245412	-0.661224	0.300775	0.464766
30013933	CD4	TRAV2	6	32181182	rs206016	G	A	A	0.0625	ADD	88	0.240629	0.327666	-0.401585	0.882843	0.464767
30013934	CD4	TRAV2	6	32180241	rs206019	C	T	T	0.0625	ADD	88	0.240629	0.327666	-0.401585	0.882843	0.464767
30014196	CD4	TRAV24	6	32698918	rs9276171	A	G	G	0.227273	ADD	88	0.127195	0.173204	-0.212279	0.46667	0.464771
30014286	CD8	TRAV22	6	32097290	rs28732176	C	T	T	0.107955	ADD	88	-0.168158	0.228985	-0.61696	0.280644	0.464773
30014289	CD8	TRAV22	6	32097983	rs9391734	G	A	A	0.107955	ADD	88	-0.168158	0.228985	-0.61696	0.280644	0.464773
30014310	CD8	TRAV22	6	32102680	rs13211318	A	C	C	0.107955	ADD	88	-0.168158	0.228985	-0.61696	0.280644	0.464773
30014312	CD8	TRAV22	6	32074804	rs12153855	T	C	C	0.107955	ADD	88	-0.168158	0.228985	-0.61696	0.280644	0.464773
30014360	CD8	TRBV30	6	31321743	HLA_B*44:02	A	T	T	0.0738636	ADD	88	0.175275	0.238677	-0.292524	0.643074	0.464774
30014486	CD4	TRAV35	6	30046246	rs2394734	G	A	A	0.193182	ADD	88	0.134138	0.182661	-0.223871	0.492148	0.464777
30014488	CD4	TRAV35	6	30045846	rs9261307	C	T	T	0.193182	ADD	88	0.134138	0.182661	-0.223871	0.492148	0.464777
30014492	CD4	TRAV35	6	30045731	rs9261306	T	C	C	0.193182	ADD	88	0.134138	0.182661	-0.223871	0.492148	0.464777
30014493	CD4	TRAV35	6	30045958	rs9261309	A	G	G	0.193182	ADD	88	0.134138	0.182661	-0.223871	0.492148	0.464777
30014911	CD8	TRAV39	6	31351764	rs2442752	T	C	C	0.346591	ADD	88	0.112796	0.1536	-0.188254	0.413846	0.464781
30014915	CD4	TRBV30	6	32590735	rs35062987	C	T	T	0.170455	ADD	88	0.141662	0.192908	-0.236431	0.519754	0.464781
30014976	CD8	TRAV4	6	32546556	HLA_DRB1*04:01	A	T	T	0.0625	ADD	88	-0.242672	0.330459	-0.89036	0.405016	0.464782
30015713	CD4	TRAV34	6	30978746	rs12203410	G	A	A	0.0965909	ADD	88	0.19609	0.26703	-0.32728	0.719461	0.464788
30015774	CD4	TRAV30	6	31324363	AA_B_95_31324207_exon3_L	A	T	T	0.596591	ADD	88	-0.108569	0.147847	-0.398345	0.181206	0.46479
30015776	CD4	TRAV30	6	31324362	AA_B_95_31324207_exon3_IW	A	T	T	0.403409	ADD	88	0.108569	0.147847	-0.181206	0.398345	0.46479
30015790	CD4	TRAV30	6	31324371	SNPS_B_728_31324208_exon3_G	A	T	T	0.596591	ADD	88	-0.108569	0.147847	-0.398345	0.181206	0.46479
30015791	CD4	TRAV30	6	31324366	SNPS_B_728_31324208_exon3_.G	A	T	T	0.596591	ADD	88	-0.108569	0.147847	-0.398345	0.181206	0.46479
30016051	CD8	TRBV19	6	31426967	rs3093956	T	C	C	0.130682	ADD	88	-0.169158	0.230358	-0.620651	0.282336	0.464796
30016109	CD8	TRBV2	6	32992424	rs7738250	G	A	A	0.0738636	ADD	88	0.217777	0.296569	-0.363488	0.799041	0.464798
30016140	CD8	TRBV2	6	32989175	rs35468596	T	G	G	0.0738636	ADD	88	0.217777	0.296569	-0.363488	0.799041	0.464798
30016149	CD8	TRBV2	6	32979878	rs13207475	T	C	C	0.0738636	ADD	88	0.217777	0.296569	-0.363488	0.799041	0.464798
30016176	CD8	TRBV2	6	32981555	rs34354079	G	A	A	0.0738636	ADD	88	0.217777	0.296569	-0.363488	0.799041	0.464798
30016177	CD8	TRBV2	6	32982017	rs34570277	C	T	T	0.0738636	ADD	88	0.217777	0.296569	-0.363488	0.799041	0.464798
30016187	CD8	TRBV2	6	32988293	rs13203651	G	A	A	0.0738636	ADD	88	0.217777	0.296569	-0.363488	0.799041	0.464798
30016461	CD8	TRAV39	6	32610471	AA_DQA1_207_32610470_exon4_V	A	T	T	0.75	ADD	88	-0.128647	0.175194	-0.472021	0.214727	0.464805
30016464	CD8	TRAV39	6	32610470	AA_DQA1_207_32610470_exon4_M	A	T	T	0.25	ADD	88	0.128647	0.175194	-0.214727	0.472021	0.464805
30016465	CD8	TRAV39	6	32610293	SNPS_DQA1_5055_32610290_intron3_T	A	T	T	0.25	ADD	88	0.128647	0.175194	-0.214727	0.472021	0.464805
30016471	CD8	TRAV39	6	32606444	SNPS_DQA1_1209_32606444_intron1	A	G	G	0.25	ADD	88	0.128647	0.175194	-0.214727	0.472021	0.464805
30016473	CD8	TRAV39	6	32610469	SNPS_DQA1_5234_32610469_exon4	A	G	G	0.75	ADD	88	-0.128647	0.175194	-0.472021	0.214727	0.464805
30016474	CD8	TRAV39	6	32605185	HLA_DQA1*01:02	A	T	T	0.25	ADD	88	0.128647	0.175194	-0.214727	0.472021	0.464805
30016730	CD4	TRBV9	6	33507723	rs210196	A	G	G	0.221591	ADD	88	0.140304	0.191071	-0.234189	0.514797	0.464809
30016813	CD8	TRAV21	6	32849285	rs570858473	G	A	A	0.318182	ADD	88	-0.121577	0.165569	-0.446087	0.202932	0.464811
30016814	CD8	TRAV21	6	32849639	rs2170185	A	G	G	0.318182	ADD	88	-0.121577	0.165569	-0.446087	0.202932	0.464811
30016818	CD8	TRAV21	6	32848168	rs9276899	C	T	T	0.318182	ADD	88	-0.121577	0.165569	-0.446087	0.202932	0.464811
30016819	CD8	TRAV21	6	32850850	rs2127675	A	G	G	0.318182	ADD	88	-0.121577	0.165569	-0.446087	0.202932	0.464811
30017282	CD8	TRBV28	6	31184175	rs9263957	G	A	A	0.0965909	ADD	88	0.177537	0.241781	-0.296346	0.651419	0.464818
30017283	CD8	TRBV28	6	31181025	rs9263948	C	T	T	0.0965909	ADD	88	0.177537	0.241781	-0.296346	0.651419	0.464818
30017284	CD8	TRBV28	6	31178376	rs9263930	A	G	G	0.0965909	ADD	88	0.177537	0.241781	-0.296346	0.651419	0.464818
30017285	CD8	TRBV28	6	31186026	rs9263963	A	T	T	0.0965909	ADD	88	0.177537	0.241781	-0.296346	0.651419	0.464818
30017286	CD8	TRBV28	6	31174385	rs9263897	A	G	G	0.0965909	ADD	88	0.177537	0.241781	-0.296346	0.651419	0.464818
30017287	CD8	TRBV28	6	31173939	rs9263895	T	C	C	0.0965909	ADD	88	0.177537	0.241781	-0.296346	0.651419	0.464818
30017301	CD8	TRBV28	6	31173096	rs4446605	A	G	G	0.0965909	ADD	88	0.177537	0.241781	-0.296346	0.651419	0.464818
30017302	CD8	TRBV28	6	31176928	rs9263916	T	C	C	0.0965909	ADD	88	0.177537	0.241781	-0.296346	0.651419	0.464818
30017325	CD8	TRBV28	6	31172655	rs2894180	G	A	A	0.0965909	ADD	88	0.177537	0.241781	-0.296346	0.651419	0.464818
30017456	CD4	TRBV18	6	32781776	rs2856997	C	A	A	0.335227	ADD	88	-0.110999	0.151167	-0.407282	0.185283	0.464822
30017607	CD4	TRBV9	6	29932865	rs9357088	G	T	T	0.267045	ADD	88	-0.145772	0.198524	-0.534871	0.243328	0.464824
30017688	CD4	TRAV3	6	33902653	rs6457749	T	C	C	0.170455	ADD	88	0.136594	0.186024	-0.228008	0.501195	0.464824
30017714	CD8	TRAV21	6	29932897	rs3903160	G	A	A	0.278409	ADD	88	0.141622	0.192872	-0.2364	0.519644	0.464824
30018024	CD4	TRBV16	6	32028149	rs1150758	G	C	C	0.164773	ADD	88	-0.152785	0.208078	-0.560611	0.255041	0.464831
30018027	CD4	TRBV16	6	32038550	rs1150755	C	T	T	0.164773	ADD	88	-0.152785	0.208078	-0.560611	0.255041	0.464831
30018030	CD4	TRBV16	6	32050758	rs1150754	C	T	T	0.164773	ADD	88	-0.152785	0.208078	-0.560611	0.255041	0.464831
30018413	CD4	TRAV16	6	31457633	rs9267280	G	A	A	0.0568182	ADD	88	-0.215601	0.293631	-0.791107	0.359905	0.464836
30018427	CD8	TRBV18	6	32683691	rs6935940	A	C	C	0.238636	ADD	88	-0.118483	0.161365	-0.434752	0.197786	0.464837
30019450	CD4	TRAV34	6	31010200	rs2508015	G	A	A	0.409091	ADD	88	-0.110452	0.150432	-0.405294	0.18439	0.464853
30019474	CD8	TRAV2	6	31324154	SNPS_B_782_31324154_exon3	A	G	G	0.721591	ADD	88	-0.122211	0.166448	-0.448443	0.204021	0.464854
30019475	CD8	TRAV2	6	31324153	AA_B_113_31324153_exon3_H	A	T	T	0.721591	ADD	88	-0.122211	0.166448	-0.448443	0.204021	0.464854
30019479	CD8	TRAV2	6	31324255	AA_B_113_31324153_exon3_Y	A	T	T	0.278409	ADD	88	0.122211	0.166448	-0.204021	0.448443	0.464854
30019539	CD4	TRAV22	6	31250796	rs35446580	T	C	C	0.136364	ADD	88	-0.176583	0.240502	-0.647957	0.294792	0.464855
30019540	CD4	TRAV21	6	31021161	rs9262615	C	G	G	0.193182	ADD	88	-0.156012	0.212485	-0.572475	0.260451	0.464855
30019657	CD4	TRAV4	6	29012067	rs35771565	C	T	T	0.204545	ADD	88	-0.135031	0.18391	-0.495488	0.225426	0.464857
30019743	CD8	TRBV9	6	31324536	AA_B_67_31324536_exon2_C	A	T	T	0.147727	ADD	88	-0.160045	0.21798	-0.587277	0.267187	0.464859
30019763	CD8	TRBV9	6	31324617	SNPS_B_400_31324536_exon2_C	A	T	T	0.147727	ADD	88	-0.160045	0.21798	-0.587277	0.267187	0.464859
30019811	CD8	TRBV9	6	31324585	AA_B_67_31324536_exon2_CR	A	T	T	0.147727	ADD	88	-0.160045	0.21798	-0.587277	0.267187	0.464859
30020637	CD4	TRBV18	6	32553371	AA_DRB1_13_32552123_exon2_GLS	A	T	T	0.380682	ADD	88	0.112109	0.152694	-0.187165	0.411384	0.464866
30020647	CD4	TRBV18	6	32553427	AA_DRB1_12_32552126_exon2_T	A	T	T	0.380682	ADD	88	0.112109	0.152694	-0.187165	0.411384	0.464866
30020650	CD4	TRBV18	6	32553475	AA_DRB1_10_32552132_exon2_EQ	A	T	T	0.619318	ADD	88	-0.112109	0.152694	-0.411384	0.187165	0.464866
30020651	CD4	TRBV18	6	32553378	AA_DRB1_13_32552123_exon2_GS	A	T	T	0.380682	ADD	88	0.112109	0.152694	-0.187165	0.411384	0.464866
30020652	CD4	TRBV18	6	32552126	AA_DRB1_12_32552126_exon2_K	A	T	T	0.619318	ADD	88	-0.112109	0.152694	-0.411384	0.187165	0.464866
30020662	CD4	TRBV18	6	32552061	AA_DRB1_149_32549488_exon3_Q	A	T	T	0.619318	ADD	88	-0.112109	0.152694	-0.411384	0.187165	0.464866
30020663	CD4	TRBV18	6	32553480	AA_DRB1_10_32552132_exon2_Y	A	T	T	0.380682	ADD	88	0.112109	0.152694	-0.187165	0.411384	0.464866
30020664	CD4	TRBV18	6	32553458	AA_DRB1_11_32552129_exon2_S	A	T	T	0.380682	ADD	88	0.112109	0.152694	-0.187165	0.411384	0.464866
30021037	CD8	TRAV19	6	32553387	AA_DRB1_13_32552123_exon2_HLR	A	T	T	0.375	ADD	88	0.112957	0.153851	-0.188586	0.4145	0.464873
30021038	CD8	TRAV19	6	32553390	AA_DRB1_13_32552123_exon2_HR	A	T	T	0.375	ADD	88	0.112957	0.153851	-0.188586	0.4145	0.464873
30021222	CD4	TRBV2	6	32925692	rs580962	C	T	T	0.619318	ADD	88	0.127532	0.173704	-0.212921	0.467985	0.464877
30021224	CD4	TRAV40	6	29917568	rs9260364	G	C	C	0.136364	ADD	88	-0.143785	0.195842	-0.527629	0.240058	0.464877
30021230	CD4	TRAV40	6	29914909	rs9260232	A	G	G	0.136364	ADD	88	-0.143785	0.195842	-0.527629	0.240058	0.464877
30021231	CD4	TRAV40	6	29915397	rs7763479	G	A	A	0.136364	ADD	88	-0.143785	0.195842	-0.527629	0.240058	0.464877
30021232	CD4	TRAV40	6	29916231	rs9260291	G	C	C	0.136364	ADD	88	-0.143785	0.195842	-0.527629	0.240058	0.464877
30021238	CD4	TRAV40	6	29914866	rs9260231	G	T	T	0.136364	ADD	88	-0.143785	0.195842	-0.527629	0.240058	0.464877
30021250	CD8	TRAV22	6	32809848	rs9357155	G	A	A	0.0909091	ADD	88	-0.204198	0.278127	-0.749317	0.34092	0.464877
30021556	CD4	TRAV24	6	31280750	rs7771432	C	T	T	0.0738636	ADD	88	0.213051	0.290189	-0.355708	0.781811	0.464882
30021830	CD4	TRBV13	6	31080471	rs1265052	T	C	C	0.539773	ADD	88	0.105488	0.143683	-0.176125	0.387101	0.464887
30021927	CD8	TRAV17	6	29080349	rs3130764	A	G	G	0.801136	ADD	88	-0.134049	0.182586	-0.491911	0.223812	0.464888
30021950	CD8	TRAV17	6	28981291	rs12663717	T	G	G	0.198864	ADD	88	0.134049	0.182586	-0.223812	0.491911	0.464888
30021951	CD8	TRAV17	6	28983916	rs576003583	A	C	C	0.198864	ADD	88	0.134049	0.182586	-0.223812	0.491911	0.464888
30021986	CD8	TRAV17	6	29077787	rs3130762	G	C	C	0.801136	ADD	88	-0.134049	0.182586	-0.491911	0.223812	0.464888
30022075	CD8	TRAV22	6	32757297	rs9276711	C	T	T	0.318182	ADD	88	0.119441	0.162688	-0.199423	0.438304	0.464891
30022082	CD8	TRBV27	6	33024711	rs73415213	T	C	C	0.102273	ADD	88	-0.161145	0.219493	-0.591344	0.269054	0.464891
30022104	CD8	TRAV22	6	32759448	rs3948793	G	A	A	0.318182	ADD	88	0.119441	0.162688	-0.199423	0.438304	0.464891
30022564	CD8	TRBV13	6	30876034	rs2074510	G	T	T	0.193182	ADD	88	-0.131078	0.178543	-0.481016	0.218859	0.464897
30022571	CD8	TRBV13	6	30878769	rs3218815	C	T	T	0.193182	ADD	88	-0.131078	0.178543	-0.481016	0.218859	0.464897
30022572	CD8	TRBV13	6	30878919	rs2074512	T	C	C	0.193182	ADD	88	-0.131078	0.178543	-0.481016	0.218859	0.464897
30022573	CD8	TRBV13	6	30871619	rs13215409	C	A	A	0.193182	ADD	88	-0.131078	0.178543	-0.481016	0.218859	0.464897
30022577	CD8	TRBV13	6	30867106	rs1049628	C	T	T	0.193182	ADD	88	-0.131078	0.178543	-0.481016	0.218859	0.464897
30022578	CD8	TRBV13	6	30868628	rs2894055	T	C	C	0.193182	ADD	88	-0.131078	0.178543	-0.481016	0.218859	0.464897
30022579	CD8	TRBV13	6	30869593	rs9468845	G	A	A	0.193182	ADD	88	-0.131078	0.178543	-0.481016	0.218859	0.464897
30022580	CD8	TRBV13	6	30865115	rs2239517	G	A	A	0.193182	ADD	88	-0.131078	0.178543	-0.481016	0.218859	0.464897
30022590	CD8	TRBV13	6	30867666	rs8408	T	C	C	0.193182	ADD	88	-0.131078	0.178543	-0.481016	0.218859	0.464897
30022592	CD8	TRBV13	6	30870168	rs3869086	G	T	T	0.193182	ADD	88	-0.131078	0.178543	-0.481016	0.218859	0.464897
30022593	CD8	TRBV13	6	30876152	rs1052693	C	T	T	0.193182	ADD	88	-0.131078	0.178543	-0.481016	0.218859	0.464897
30022594	CD8	TRBV13	6	30874165	rs3909130	T	C	C	0.193182	ADD	88	-0.131078	0.178543	-0.481016	0.218859	0.464897
30022595	CD8	TRBV13	6	30875145	rs2284175	T	C	C	0.193182	ADD	88	-0.131078	0.178543	-0.481016	0.218859	0.464897
30022596	CD8	TRBV13	6	30875622	rs2284176	T	C	C	0.193182	ADD	88	-0.131078	0.178543	-0.481016	0.218859	0.464897
30022597	CD8	TRBV13	6	30869714	rs9295931	C	T	T	0.193182	ADD	88	-0.131078	0.178543	-0.481016	0.218859	0.464897
30022598	CD8	TRBV13	6	30877202	rs916920	T	C	C	0.193182	ADD	88	-0.131078	0.178543	-0.481016	0.218859	0.464897
30022600	CD8	TRBV13	6	30876996	rs1362123	G	C	C	0.193182	ADD	88	-0.131078	0.178543	-0.481016	0.218859	0.464897
30022601	CD8	TRBV13	6	30870763	rs9468846	T	C	C	0.193182	ADD	88	-0.131078	0.178543	-0.481016	0.218859	0.464897
30022633	CD4	TRAV2	6	31258837	rs9468925	G	A	A	0.386364	ADD	88	-0.112256	0.152904	-0.411943	0.187432	0.464898
30023249	CD8	TRAV41	6	29808917	rs2734999	C	T	T	0.107955	ADD	88	-0.155003	0.211135	-0.568821	0.258815	0.464908
30023255	CD8	TRAV41	6	29806622	rs2523779	C	T	T	0.107955	ADD	88	-0.155003	0.211135	-0.568821	0.258815	0.464908
30023256	CD8	TRAV41	6	29809194	rs2523776	T	G	G	0.107955	ADD	88	-0.155003	0.211135	-0.568821	0.258815	0.464908
30023257	CD8	TRAV41	6	29813016	rs9258555	G	C	C	0.107955	ADD	88	-0.155003	0.211135	-0.568821	0.258815	0.464908
30023259	CD8	TRAV41	6	29812834	rs2523766	A	G	G	0.107955	ADD	88	-0.155003	0.211135	-0.568821	0.258815	0.464908
30023260	CD8	TRAV41	6	29813942	rs9258557	C	T	T	0.107955	ADD	88	-0.155003	0.211135	-0.568821	0.258815	0.464908
30023262	CD8	TRAV41	6	29810712	rs2523771	C	G	G	0.107955	ADD	88	-0.155003	0.211135	-0.568821	0.258815	0.464908
30023263	CD8	TRAV41	6	29806274	rs2523781	C	T	T	0.107955	ADD	88	-0.155003	0.211135	-0.568821	0.258815	0.464908
30023264	CD8	TRAV41	6	29808004	rs2517884	G	C	C	0.107955	ADD	88	-0.155003	0.211135	-0.568821	0.258815	0.464908
30023271	CD8	TRAV41	6	29818236	rs9258569	C	T	T	0.107955	ADD	88	-0.155003	0.211135	-0.568821	0.258815	0.464908
30023276	CD8	TRAV41	6	29804409	rs2735018	G	C	C	0.107955	ADD	88	-0.155003	0.211135	-0.568821	0.258815	0.464908
30023287	CD8	TRAV41	6	29812030	rs2734994	C	T	T	0.107955	ADD	88	-0.155003	0.211135	-0.568821	0.258815	0.464908
30023303	CD8	TRAV41	6	29812454	rs2734991	C	T	T	0.107955	ADD	88	-0.155003	0.211135	-0.568821	0.258815	0.464908
