## supplementary tables for "Reconstructing donor genotypes from scRNA-seq for downstream eQTL and HLA–TCR analysis": supp_tab_8.tsv (part 59 of 116)

## Supplementary Table 8: single-cell HLA-TCR association results with scTAPAS HLA typing
30023307	CD8	TRAV41	6	29810325	rs2523772	T	C	C	0.107955	ADD	88	-0.155003	0.211135	-0.568821	0.258815	0.464908
30023310	CD8	TRAV41	6	29802985	rs2735020	C	A	A	0.107955	ADD	88	-0.155003	0.211135	-0.568821	0.258815	0.464908
30023631	CD4	TRAV30	6	33725187	rs9461906	T	C	C	0.272727	ADD	88	0.1414	0.192609	-0.236107	0.518907	0.464914
30023754	CD8	TRBV19	6	32862711	rs241408	A	G	G	0.534091	ADD	88	0.116161	0.158231	-0.193965	0.426288	0.464916
30024029	CD4	TRAV27	6	29342236	rs9380122	A	G	G	0.0568182	ADD	88	-0.235486	0.320773	-0.864189	0.393217	0.464919
30024047	CD8	TRAV17	6	32632163	SNPS_DQB1_2224_32632161_intron2_C	A	T	T	0.602273	ADD	88	-0.118351	0.161215	-0.434326	0.197624	0.46492
30024063	CD8	TRAV17	6	32632160	SNPS_DQB1_2225_32632160_intron2	A	G	G	0.602273	ADD	88	-0.118351	0.161215	-0.434326	0.197624	0.46492
30024064	CD8	TRAV17	6	32632457	SNPS_DQB1_1928_32632457_intron2_C	A	T	T	0.602273	ADD	88	-0.118351	0.161215	-0.434326	0.197624	0.46492
30024068	CD8	TRAV17	6	32632157	SNPS_DQB1_2228_32632157_intron2	T	G	G	0.602273	ADD	88	-0.118351	0.161215	-0.434326	0.197624	0.46492
30024072	CD8	TRAV17	6	32632304	SNPS_DQB1_2081_32632304_intron2	A	G	G	0.602273	ADD	88	-0.118351	0.161215	-0.434326	0.197624	0.46492
30024075	CD8	TRAV17	6	32633094	SNPS_DQB1_1291_32633094_intron1_C	A	T	T	0.602273	ADD	88	-0.118351	0.161215	-0.434326	0.197624	0.46492
30024267	CD8	TRBV30	6	33053338	SNPS_DPB1_9520_33053338_intron3	A	G	G	0.238636	ADD	88	0.133367	0.181672	-0.222703	0.489438	0.464925
30024268	CD8	TRBV30	6	33053294	SNPS_DPB1_9476_33053294_intron3	T	C	C	0.761364	ADD	88	-0.133367	0.181672	-0.489438	0.222703	0.464925
30024269	CD8	TRBV30	6	33052970	SNPS_DPB1_9150_33052968_intron3_G	A	T	T	0.238636	ADD	88	0.133367	0.181672	-0.222703	0.489438	0.464925
30024274	CD8	TRAV19	6	33244641	rs464367	C	T	T	0.5625	ADD	88	-0.114365	0.155786	-0.4197	0.190971	0.464925
30024276	CD8	TRBV30	6	33053763	SNPS_DPB1_9944_33053762_intron4_G	A	T	T	0.238636	ADD	88	0.133367	0.181672	-0.222703	0.489438	0.464925
30024277	CD8	TRBV30	6	33053681	SNPS_DPB1_9863_33053681_intron4	C	T	T	0.761364	ADD	88	-0.133367	0.181672	-0.489438	0.222703	0.464925
30024280	CD8	TRBV30	6	33054861	rs9277535	A	G	G	0.238636	ADD	88	0.133367	0.181672	-0.222703	0.489438	0.464925
30024281	CD8	TRBV30	6	33053884	SNPS_DPB1_10066_33053884_intron4	C	T	T	0.761364	ADD	88	-0.133367	0.181672	-0.489438	0.222703	0.464925
30024285	CD8	TRBV30	6	33053754	SNPS_DPB1_9936_33053754_intron4	A	G	G	0.238636	ADD	88	0.133367	0.181672	-0.222703	0.489438	0.464925
30024291	CD8	TRBV30	6	33052653	SNPS_DPB1_8835_33052653_intron2	C	T	T	0.761364	ADD	88	-0.133367	0.181672	-0.489438	0.222703	0.464925
30024717	CD4	TRAV21	6	31099577	rs4959053	G	A	A	0.0795455	ADD	88	-0.219512	0.299022	-0.805583	0.36656	0.464932
30024739	CD4	TRBV15	6	33057659	rs3117226	G	A	A	0.289773	ADD	88	-0.137078	0.18673	-0.503062	0.228906	0.464933
30025155	CD8	TRAV19	6	30085916	rs1015466	T	A	A	0.153409	ADD	88	0.158474	0.215878	-0.26464	0.581588	0.46494
30025533	CD4	TRBV30	6	28893927	rs2894066	G	A	A	0.420455	ADD	88	-0.117324	0.159826	-0.430578	0.19593	0.464948
30025772	CD4	TRAV35	6	31842598	rs12661281	T	A	A	0.147727	ADD	88	-0.165666	0.225683	-0.607998	0.276665	0.464954
30025790	CD8	TRAV17	6	29933261	rs6457109	T	C	C	0.0852273	ADD	88	0.187981	0.256083	-0.313933	0.689895	0.464955
30025846	CD8	TRBV9	6	29911130	AA_A_97_29911063_exon3_IKx	A	T	T	0.340909	ADD	88	0.121809	0.165938	-0.203424	0.447042	0.464956
30025859	CD8	TRBV9	6	29911064	SNPS_A_734_29911064_exon3	A	G	G	0.659091	ADD	88	-0.121809	0.165938	-0.447042	0.203424	0.464956
30025860	CD8	TRBV9	6	29911063	AA_A_97_29911063_exon3_DI	A	T	T	0.340909	ADD	88	0.121809	0.165938	-0.203424	0.447042	0.464956
30025868	CD8	TRBV9	6	29911145	AA_A_97_29911063_exon3_Ix	A	T	T	0.340909	ADD	88	0.121809	0.165938	-0.203424	0.447042	0.464956
30025869	CD8	TRBV9	6	29911104	AA_A_97_29911063_exon3_DMR	A	T	T	0.659091	ADD	88	-0.121809	0.165938	-0.447042	0.203424	0.464956
30025870	CD8	TRBV9	6	29911094	AA_A_97_29911063_exon3_DIx	A	T	T	0.340909	ADD	88	0.121809	0.165938	-0.203424	0.447042	0.464956
30025871	CD8	TRBV9	6	29911148	AA_A_97_29911063_exon3_KMR	A	T	T	0.659091	ADD	88	-0.121809	0.165938	-0.447042	0.203424	0.464956
30025873	CD8	TRBV9	6	29911143	AA_A_97_29911063_exon3_IVx	A	T	T	0.340909	ADD	88	0.121809	0.165938	-0.203424	0.447042	0.464956
30025874	CD8	TRBV9	6	29911091	AA_A_97_29911063_exon3_DIV	A	T	T	0.340909	ADD	88	0.121809	0.165938	-0.203424	0.447042	0.464956
30025877	CD8	TRBV9	6	29911085	AA_A_97_29911063_exon3_DIK	A	T	T	0.340909	ADD	88	0.121809	0.165938	-0.203424	0.447042	0.464956
30025880	CD8	TRBV9	6	29911128	AA_A_97_29911063_exon3_IKV	A	T	T	0.340909	ADD	88	0.121809	0.165938	-0.203424	0.447042	0.464956
30025883	CD8	TRBV9	6	29911122	AA_A_97_29911063_exon3_IK	A	T	T	0.340909	ADD	88	0.121809	0.165938	-0.203424	0.447042	0.464956
30025890	CD8	TRBV9	6	29911164	AA_A_97_29911063_exon3_MR	A	T	T	0.659091	ADD	88	-0.121809	0.165938	-0.447042	0.203424	0.464956
30025891	CD8	TRBV9	6	29911166	AA_A_97_29911063_exon3_MRV	A	T	T	0.659091	ADD	88	-0.121809	0.165938	-0.447042	0.203424	0.464956
30025892	CD8	TRBV9	6	29911121	AA_A_97_29911063_exon3_I	A	T	T	0.340909	ADD	88	0.121809	0.165938	-0.203424	0.447042	0.464956
30025893	CD8	TRAV35	6	31001633	rs10947125	A	G	G	0.346591	ADD	88	0.121167	0.165063	-0.202352	0.444685	0.464956
30025896	CD8	TRAV35	6	30998879	rs6457301	T	C	C	0.346591	ADD	88	0.121167	0.165063	-0.202352	0.444685	0.464956
30025898	CD8	TRAV35	6	31001496	rs10947124	G	T	T	0.346591	ADD	88	0.121167	0.165063	-0.202352	0.444685	0.464956
30025899	CD8	TRAV35	6	31001467	rs10807077	A	G	G	0.346591	ADD	88	0.121167	0.165063	-0.202352	0.444685	0.464956
30025905	CD8	TRBV9	6	29911167	AA_A_97_29911063_exon3_MRx	A	T	T	0.659091	ADD	88	-0.121809	0.165938	-0.447042	0.203424	0.464956
30025910	CD8	TRAV35	6	30998742	rs6457300	T	G	G	0.346591	ADD	88	0.121167	0.165063	-0.202352	0.444685	0.464956
30025911	CD8	TRAV35	6	31001668	rs10947126	G	A	A	0.346591	ADD	88	0.121167	0.165063	-0.202352	0.444685	0.464956
30025912	CD8	TRBV9	6	29911142	AA_A_97_29911063_exon3_IV	A	T	T	0.340909	ADD	88	0.121809	0.165938	-0.203424	0.447042	0.464956
30026027	CD8	TRAV16	6	33043710	HLA_DPB1*04	A	T	T	0.511364	ADD	88	0.107805	0.146863	-0.18004	0.395651	0.464959
30026920	CD4	TRBV27	6	32634370	AA_DQB1_-27_32634368_exon1_S	A	T	T	0.193182	ADD	88	0.126363	0.17215	-0.211044	0.463771	0.464973
30026931	CD4	TRBV27	6	32634368	AA_DQB1_-27_32634368_exon1_A	A	T	T	0.806818	ADD	88	-0.126363	0.17215	-0.463771	0.211044	0.464973
30026932	CD4	TRBV27	6	32634369	rs1049056	C	A	A	0.193182	ADD	88	0.126363	0.17215	-0.211044	0.463771	0.464973
30027555	CD8	TRBV18	6	29773852	rs9258447	C	T	T	0.107955	ADD	88	0.172452	0.234943	-0.288027	0.632931	0.464982
30027560	CD8	TRBV18	6	29780332	rs3926748	G	A	A	0.107955	ADD	88	0.172452	0.234943	-0.288027	0.632931	0.464982
30028044	CD8	TRAV27	6	33626717	rs2296343	T	C	C	0.142045	ADD	88	-0.153384	0.208968	-0.562953	0.256185	0.464987
30028356	CD8	TRAV17	6	31448154	rs2523651	A	G	G	0.676136	ADD	88	0.109903	0.149731	-0.183564	0.403369	0.464992
30028416	CD8	TRAV34	6	31851469	rs2844458	C	A	A	0.295455	ADD	88	0.103016	0.140349	-0.172062	0.378094	0.464993
30028990	CD8	TRAV21	6	31119589	rs1265109	G	T	T	0.369318	ADD	88	0.135088	0.184047	-0.225637	0.495812	0.465001
30029023	CD4	TRAV6	6	33725187	rs9461906	T	C	C	0.272727	ADD	88	0.136204	0.185568	-0.227503	0.499911	0.465003
30029340	CD4	TRAV35	6	33098797	rs3116994	G	A	A	0.528409	ADD	88	-0.119871	0.163318	-0.439968	0.200226	0.465008
30029356	CD8	TRBV27	6	32628671	SNPS_DQB1_5726_32628659_intron4_C	A	T	T	0.375	ADD	88	-0.123173	0.167817	-0.452088	0.205742	0.465009
30029390	CD8	TRBV27	6	32629752	INS_SNPS_DQB1_4633x4634_32629752	A	T	T	0.375	ADD	88	-0.123173	0.167817	-0.452088	0.205742	0.465009
30029397	CD8	TRBV27	6	32630703	SNPS_DQB1_3682_32630703_intron2_A	A	T	T	0.375	ADD	88	-0.123173	0.167817	-0.452088	0.205742	0.465009
30030346	CD8	TRBV19	6	32195017	rs482759	A	G	G	0.142045	ADD	88	0.159676	0.217555	-0.266724	0.586076	0.46502
30030369	CD8	TRBV19	6	32194392	rs510321	C	A	A	0.142045	ADD	88	0.159676	0.217555	-0.266724	0.586076	0.46502
30030370	CD8	TRBV19	6	32194956	rs483574	G	A	A	0.142045	ADD	88	0.159676	0.217555	-0.266724	0.586076	0.46502
30030581	CD4	TRAV35	6	32635883	rs3828793	C	T	T	0.210227	ADD	88	-0.125288	0.170703	-0.459859	0.209283	0.465021
30030624	CD8	TRAV25	6	30739904	rs6912077	G	A	A	0.181818	ADD	88	0.137737	0.187665	-0.23008	0.505554	0.465023
30030671	CD4	TRAV16	6	31525319	rs2239707	C	T	T	0.744318	ADD	88	0.112208	0.152882	-0.187436	0.411851	0.465024
30030966	CD4	TRAV40	6	31325745	rs74618856	T	C	C	0.534091	ADD	88	-0.098365	0.134023	-0.361046	0.164316	0.465029
30031178	CD8	TRAV22	6	30451904	rs3094694	T	C	C	0.153409	ADD	88	0.169042	0.230324	-0.282384	0.620469	0.465033
30031266	CD4	TRAV39	6	31324318	AA_B_97_31324201_exon3_NVW	A	T	T	0.0909091	ADD	88	-0.20667	0.281594	-0.758584	0.345244	0.465035
30031287	CD4	TRAV39	6	31324324	AA_B_97_31324201_exon3_RST	A	T	T	0.909091	ADD	88	0.20667	0.281594	-0.345244	0.758584	0.465035
30032384	CD4	TRAV6	6	32590483	rs9271571	C	T	T	0.318182	ADD	88	0.110044	0.149939	-0.183831	0.40392	0.465039
30032385	CD4	TRAV6	6	32590436	rs9271564	C	T	T	0.318182	ADD	88	0.110044	0.149939	-0.183831	0.40392	0.465039
30032387	CD4	TRAV6	6	32590463	rs9271568	G	A	A	0.318182	ADD	88	0.110044	0.149939	-0.183831	0.40392	0.465039
30032543	CD4	TRAV5	6	28568528	rs418914	A	G	G	0.335227	ADD	88	-0.112197	0.152873	-0.411822	0.187429	0.465041
30032562	CD4	TRAV5	6	28526655	rs414745	A	C	C	0.335227	ADD	88	-0.112197	0.152873	-0.411822	0.187429	0.465041
30032573	CD4	TRAV5	6	28533946	rs418092	C	T	T	0.335227	ADD	88	-0.112197	0.152873	-0.411822	0.187429	0.465041
30032580	CD4	TRAV17	6	29488637	rs1419644	A	T	T	0.0625	ADD	88	-0.23725	0.323264	-0.870836	0.396337	0.465042
30032618	CD4	TRAV22	6	29767625	rs3873243	C	A	A	0.102273	ADD	88	-0.182267	0.248349	-0.669022	0.304487	0.465043
30032658	CD4	TRBV2	6	31324239	AA_B_114_31324150_exon3_DN	A	T	T	0.943182	ADD	88	-0.249711	0.340245	-0.916579	0.417157	0.465044
30032665	CD4	TRBV2	6	31324241	AA_B_114_31324150_exon3_H	A	T	T	0.0568182	ADD	88	0.249711	0.340245	-0.417157	0.916579	0.465044
30032666	CD4	TRBV2	6	31324242	AA_B_114_31324150_exon3_HK	A	T	T	0.0568182	ADD	88	0.249711	0.340245	-0.417157	0.916579	0.465044
30032667	CD4	TRBV2	6	31324246	AA_B_114_31324150_exon3_HS	A	T	T	0.0568182	ADD	88	0.249711	0.340245	-0.417157	0.916579	0.465044
30032668	CD4	TRBV2	6	31324251	SNPS_B_785_31324151_exon3_G	A	T	T	0.0568182	ADD	88	0.249711	0.340245	-0.417157	0.916579	0.465044
30032682	CD4	TRBV2	6	31324152	SNPS_B_784_31324152_exon3	A	G	G	0.0568182	ADD	88	0.249711	0.340245	-0.417157	0.916579	0.465044
30032704	CD8	TRBV16	6	30057763	rs11965797	C	T	T	0.0625	ADD	88	0.171192	0.233259	-0.285987	0.628371	0.465045
30032725	CD8	TRBV16	6	30071760	rs11964542	T	C	C	0.0625	ADD	88	0.171192	0.233259	-0.285987	0.628371	0.465045
30032773	CD8	TRBV15	6	32575918	rs643889	A	T	T	0.335227	ADD	88	-0.107529	0.146515	-0.394693	0.179635	0.465046
30032774	CD8	TRBV15	6	32576009	rs482205	T	G	G	0.335227	ADD	88	-0.107529	0.146515	-0.394693	0.179635	0.465046
30032786	CD8	TRBV15	6	32576019	rs482162	T	C	C	0.335227	ADD	88	-0.107529	0.146515	-0.394693	0.179635	0.465046
30032834	CD8	TRAV6	6	31106268	rs3130573	A	G	G	0.301136	ADD	88	-0.116415	0.158622	-0.427309	0.194479	0.465047
30033090	CD8	TRBV14	6	31312758	rs9265866	C	T	T	0.130682	ADD	88	0.15572	0.21218	-0.260146	0.571586	0.465051
30033492	CD8	TRAV24	6	32083300	rs8283	A	G	G	0.193182	ADD	88	-0.131205	0.178778	-0.481604	0.219194	0.465055
30033563	CD4	TRBV9	6	28302784	rs1416920	A	G	G	0.329545	ADD	88	0.123734	0.168598	-0.206713	0.454181	0.465055
30033918	CD8	TRBV30	6	29518665	rs9368606	A	C	C	0.159091	ADD	88	0.155197	0.211471	-0.25928	0.569673	0.465059
30033970	CD8	TRBV2	6	29189155	rs3130803	A	G	G	0.539773	ADD	88	-0.106971	0.145759	-0.392653	0.178711	0.46506
30034298	CD4	TRAV21	6	31859578	rs13194087	G	A	A	0.0795455	ADD	88	0.200387	0.273052	-0.334785	0.735559	0.465066
30034306	CD4	TRAV21	6	31872383	rs10947223	G	A	A	0.0795455	ADD	88	0.200387	0.273052	-0.334785	0.735559	0.465066
30034317	CD4	TRBV2	6	32383138	rs4959028	A	G	G	0.0965909	ADD	88	0.202129	0.275427	-0.337697	0.741956	0.465067
30034363	CD8	TRAV30	6	32796793	rs4148876	G	A	A	0.0852273	ADD	88	0.18765	0.255698	-0.313508	0.688808	0.465068
30034796	CD8	TRAV22	6	32155581	rs204993	A	G	G	0.244318	ADD	88	0.131062	0.178593	-0.218974	0.481099	0.465078
30035002	CD8	TRAV22	6	31353792	rs530559160	T	G	G	0.0625	ADD	88	0.235169	0.320458	-0.392917	0.863255	0.465082
30035331	CD8	TRAV21	6	32628189	rs9273489	A	G	G	0.119318	ADD	88	-0.178747	0.243577	-0.656149	0.298655	0.465087
30035516	CD4	TRBV28	6	28227436	rs12000	A	G	G	0.255682	ADD	88	-0.133407	0.181792	-0.489713	0.2229	0.465089
30035765	CD4	TRAV30	6	30999178	rs6457303	A	G	G	0.409091	ADD	88	-0.125933	0.17161	-0.462283	0.210417	0.465095
30035990	CD4	TRAV10	6	32190390	rs915894	T	G	G	0.295455	ADD	88	-0.123331	0.168065	-0.452733	0.206072	0.465099
30036029	CD4	TRAV20	6	29368021	rs9257837	C	T	T	0.119318	ADD	88	-0.181632	0.247515	-0.666753	0.303488	0.4651
30036187	CD4	TRAV40	6	28839921	rs2894065	C	T	T	0.0681818	ADD	88	0.17617	0.240073	-0.294365	0.646704	0.465103
30036191	CD8	TRAV27	6	33496632	rs435945	C	T	T	0.0511364	ADD	88	-0.258645	0.352466	-0.949466	0.432175	0.465103
30036778	CD8	TRAV22	6	32380190	rs6932810	G	A	A	0.511364	ADD	88	0.119196	0.162436	-0.199172	0.437564	0.465112
30036780	CD8	TRAV22	6	32380818	rs9268518	A	G	G	0.511364	ADD	88	0.119196	0.162436	-0.199172	0.437564	0.465112
30036782	CD8	TRAV22	6	32379682	rs6911383	T	C	C	0.511364	ADD	88	0.119196	0.162436	-0.199172	0.437564	0.465112
30036802	CD8	TRAV22	6	32380782	rs4502931	T	A	A	0.511364	ADD	88	0.119196	0.162436	-0.199172	0.437564	0.465112
30036804	CD8	TRAV22	6	32380262	rs6932542	A	G	G	0.511364	ADD	88	0.119196	0.162436	-0.199172	0.437564	0.465112
30036808	CD8	TRAV22	6	32380860	rs9268520	C	A	A	0.511364	ADD	88	0.119196	0.162436	-0.199172	0.437564	0.465112
30036833	CD8	TRAV5	6	30060041	rs3132681	C	A	A	0.318182	ADD	88	-0.113901	0.155221	-0.41813	0.190327	0.465113
30036868	CD8	TRAV16	6	32306419	rs2273019	C	T	T	0.386364	ADD	88	0.0970037	0.132194	-0.162091	0.356099	0.465114
30037024	CD4	TRAV34	6	32339076	rs2050190	A	G	G	0.335227	ADD	88	0.122924	0.167518	-0.205405	0.451253	0.465117
30037153	CD8	TRAV41	6	29911086	SNPS_A_756_29911086_exon3	T	C	C	0.301136	ADD	88	-0.115667	0.15763	-0.424615	0.193281	0.46512
30037154	CD8	TRAV41	6	29911087	AA_A_105_29911087_exon3_GP	A	T	T	0.301136	ADD	88	-0.115667	0.15763	-0.424615	0.193281	0.46512
30037156	CD8	TRAV41	6	29911327	AA_A_105_29911087_exon3_S	A	T	T	0.698864	ADD	88	0.115667	0.15763	-0.193281	0.424615	0.46512
30037180	CD8	TRAV41	6	29911323	AA_A_105_29911087_exon3_GS	A	T	T	0.698864	ADD	88	0.115667	0.15763	-0.193281	0.424615	0.46512
30037181	CD8	TRAV41	6	29911325	AA_A_105_29911087_exon3_P	A	T	T	0.301136	ADD	88	-0.115667	0.15763	-0.424615	0.193281	0.46512
30037241	CD4	TRAV20	6	33852948	rs4711363	A	G	G	0.193182	ADD	88	-0.134957	0.183919	-0.495431	0.225517	0.465122
30037510	CD8	TRAV3	6	31324852	INS_SNPS_B_84x85_31324852	A	T	T	0.431818	ADD	88	0.105525	0.143811	-0.176339	0.387388	0.465128
30038310	CD4	TRBV28	6	32804934	rs241424	G	A	A	0.460227	ADD	88	-0.115574	0.15751	-0.424287	0.19314	0.46514
30038385	CD4	TRBV18	6	32637833	rs35195457	G	A	A	0.142045	ADD	88	-0.154132	0.21006	-0.565841	0.257577	0.465142
30038556	CD4	TRBV28	6	31237846	AA_C_285_31237839_exon5_V	A	T	T	0.670455	ADD	88	0.121388	0.165436	-0.20286	0.445635	0.465147
30038563	CD4	TRBV28	6	31238961	AA_C_147_31238961_exon3_L	A	T	T	0.329545	ADD	88	-0.121388	0.165436	-0.445635	0.20286	0.465147
30038566	CD4	TRBV28	6	31239070	AA_C_147_31238961_exon3_W	A	T	T	0.670455	ADD	88	0.121388	0.165436	-0.20286	0.445635	0.465147
30038570	CD4	TRBV28	6	31238014	AA_C_267_31238014_exon4_P	A	T	T	0.670455	ADD	88	0.121388	0.165436	-0.20286	0.445635	0.465147
30038571	CD4	TRBV28	6	31238015	AA_C_267_31238014_exon4_Q	A	T	T	0.329545	ADD	88	-0.121388	0.165436	-0.445635	0.20286	0.465147
30038574	CD4	TRBV28	6	31237841	AA_C_285_31237839_exon5_LM	A	T	T	0.329545	ADD	88	-0.121388	0.165436	-0.445635	0.20286	0.465147
30038575	CD4	TRBV28	6	31238056	AA_C_253_31238056_exon4_E	A	T	T	0.670455	ADD	88	0.121388	0.165436	-0.20286	0.445635	0.465147
30038576	CD4	TRBV28	6	31238058	AA_C_253_31238056_exon4_Q	A	T	T	0.329545	ADD	88	-0.121388	0.165436	-0.445635	0.20286	0.465147
30038577	CD4	TRBV28	6	31238282	AA_C_184_31238263_exon4_HK	A	T	T	0.670455	ADD	88	0.121388	0.165436	-0.20286	0.445635	0.465147
30038578	CD4	TRBV28	6	31238263	AA_C_184_31238263_exon4_H	A	T	T	0.670455	ADD	88	0.121388	0.165436	-0.20286	0.445635	0.465147
30038581	CD4	TRAV4	6	30993590	rs12179536	A	G	G	0.181818	ADD	88	-0.139604	0.190263	-0.512512	0.233303	0.465147
30038582	CD4	TRBV28	6	31238290	AA_C_184_31238263_exon4_PR	A	T	T	0.329545	ADD	88	-0.121388	0.165436	-0.445635	0.20286	0.465147
30038583	CD4	TRBV28	6	31238285	AA_C_184_31238263_exon4_Hx	A	T	T	0.670455	ADD	88	0.121388	0.165436	-0.20286	0.445635	0.465147
30038587	CD4	TRBV28	6	31237776	AA_C_306_31237776_exon5_A	A	T	T	0.329545	ADD	88	-0.121388	0.165436	-0.445635	0.20286	0.465147
30038588	CD4	TRBV28	6	31237790	AA_C_306_31237776_exon5_V	A	T	T	0.670455	ADD	88	0.121388	0.165436	-0.20286	0.445635	0.465147
30038590	CD4	TRBV28	6	31239068	AA_C_147_31238961_exon3_LX	A	T	T	0.329545	ADD	88	-0.121388	0.165436	-0.445635	0.20286	0.465147
30038591	CD4	TRBV28	6	31239069	AA_C_147_31238961_exon3_Lx	A	T	T	0.329545	ADD	88	-0.121388	0.165436	-0.445635	0.20286	0.465147
30038604	CD4	TRAV21	6	31436639	rs2244579	G	C	C	0.301136	ADD	88	0.123484	0.168294	-0.206365	0.453334	0.465148
30038611	CD4	TRAV6	6	30004052	rs3869068	C	T	T	0.170455	ADD	88	0.147494	0.201016	-0.246489	0.541477	0.465148
30038612	CD4	TRAV6	6	30004259	rs9261201	A	G	G	0.170455	ADD	88	0.147494	0.201016	-0.246489	0.541477	0.465148
30038635	CD4	TRAV6	6	30003797	rs3869067	A	G	G	0.170455	ADD	88	0.147494	0.201016	-0.246489	0.541477	0.465148
30038640	CD4	TRAV6	6	30002942	rs9261198	G	A	A	0.170455	ADD	88	0.147494	0.201016	-0.246489	0.541477	0.465148
30038641	CD4	TRAV6	6	30003110	rs9261199	A	G	G	0.170455	ADD	88	0.147494	0.201016	-0.246489	0.541477	0.465148
30038642	CD4	TRAV6	6	30003305	rs9261200	G	A	A	0.170455	ADD	88	0.147494	0.201016	-0.246489	0.541477	0.465148
30038648	CD4	TRAV21	6	31438368	rs2244839	G	A	A	0.301136	ADD	88	0.123484	0.168294	-0.206365	0.453334	0.465148
30038649	CD4	TRAV6	6	30005311	rs9261205	T	C	C	0.170455	ADD	88	0.147494	0.201016	-0.246489	0.541477	0.465148
30038659	CD4	TRAV6	6	30005243	rs9261204	A	G	G	0.170455	ADD	88	0.147494	0.201016	-0.246489	0.541477	0.465148
30038682	CD4	TRBV15	6	32962420	rs206767	C	A	A	0.573864	ADD	88	0.123447	0.168243	-0.206303	0.453198	0.465149
30038722	CD4	TRAV39	6	31271216	rs7750854	G	T	T	0.176136	ADD	88	-0.145647	0.1985	-0.5347	0.243405	0.46515
30038944	CD4	TRAV34	6	31459972	rs2904783	C	T	T	0.664773	ADD	88	0.110009	0.14993	-0.183848	0.403866	0.465153
30039203	CD4	TRBV27	6	32342129	rs9268406	C	T	T	0.278409	ADD	88	-0.125087	0.170481	-0.459223	0.209049	0.465157
30039204	CD4	TRBV27	6	32351901	rs9268461	C	A	A	0.278409	ADD	88	-0.125087	0.170481	-0.459223	0.209049	0.465157
30039205	CD4	TRBV27	6	32347749	rs9268446	A	G	G	0.278409	ADD	88	-0.125087	0.170481	-0.459223	0.209049	0.465157
30039206	CD4	TRBV27	6	32357165	rs9268474	T	C	C	0.278409	ADD	88	-0.125087	0.170481	-0.459223	0.209049	0.465157
30039209	CD4	TRBV27	6	32344973	rs9268428	G	T	T	0.278409	ADD	88	-0.125087	0.170481	-0.459223	0.209049	0.465157
30039210	CD4	TRBV27	6	32358231	rs9268475	C	T	T	0.278409	ADD	88	-0.125087	0.170481	-0.459223	0.209049	0.465157
30039211	CD4	TRBV27	6	32371179	rs2076522	G	C	C	0.278409	ADD	88	-0.125087	0.170481	-0.459223	0.209049	0.465157
30039212	CD4	TRBV27	6	32370616	rs2076525	T	C	C	0.278409	ADD	88	-0.125087	0.170481	-0.459223	0.209049	0.465157
30039215	CD4	TRBV27	6	32364356	rs9268481	A	G	G	0.278409	ADD	88	-0.125087	0.170481	-0.459223	0.209049	0.465157
30039219	CD4	TRBV27	6	32344376	rs9268425	C	T	T	0.278409	ADD	88	-0.125087	0.170481	-0.459223	0.209049	0.465157
30039220	CD4	TRBV27	6	32345667	rs9268432	A	G	G	0.278409	ADD	88	-0.125087	0.170481	-0.459223	0.209049	0.465157
30039221	CD4	TRBV27	6	32367722	rs2294880	A	G	G	0.278409	ADD	88	-0.125087	0.170481	-0.459223	0.209049	0.465157
30039222	CD4	TRBV27	6	32367777	rs9268482	A	T	T	0.278409	ADD	88	-0.125087	0.170481	-0.459223	0.209049	0.465157
30039223	CD4	TRBV27	6	32341473	rs9268403	T	C	C	0.278409	ADD	88	-0.125087	0.170481	-0.459223	0.209049	0.465157
30039224	CD4	TRBV27	6	32341719	rs9268404	C	T	T	0.278409	ADD	88	-0.125087	0.170481	-0.459223	0.209049	0.465157
30039225	CD4	TRBV27	6	32347490	rs8180664	C	T	T	0.278409	ADD	88	-0.125087	0.170481	-0.459223	0.209049	0.465157
30039227	CD4	TRBV27	6	32345443	rs2894252	G	T	T	0.278409	ADD	88	-0.125087	0.170481	-0.459223	0.209049	0.465157
30039228	CD4	TRBV27	6	32363844	rs9268480	C	T	T	0.278409	ADD	88	-0.125087	0.170481	-0.459223	0.209049	0.465157
30039229	CD4	TRBV27	6	32345514	rs9268431	T	G	G	0.278409	ADD	88	-0.125087	0.170481	-0.459223	0.209049	0.465157
30039235	CD4	TRBV27	6	32341318	rs9268401	A	G	G	0.278409	ADD	88	-0.125087	0.170481	-0.459223	0.209049	0.465157
30039552	CD8	TRAV22	6	32600671	rs9272131	C	T	T	0.102273	ADD	88	0.181884	0.247893	-0.303977	0.667745	0.465162
30039845	CD4	TRAV6	6	33889531	rs12525941	T	A	A	0.125	ADD	88	-0.166404	0.226796	-0.610916	0.278108	0.465166
30039952	CD4	TRBV28	6	30158127	rs2517618	G	A	A	0.125	ADD	88	0.183177	0.249659	-0.306146	0.6725	0.465169
30040080	CD8	TRAV41	6	29702679	rs2394159	A	G	G	0.420455	ADD	88	-0.106111	0.144624	-0.389568	0.177346	0.465171
30040092	CD8	TRAV41	6	29699156	rs2523402	T	C	C	0.420455	ADD	88	-0.106111	0.144624	-0.389568	0.177346	0.465171
30040106	CD8	TRAV41	6	29699713	rs2743922	G	T	T	0.420455	ADD	88	-0.106111	0.144624	-0.389568	0.177346	0.465171
30040772	CD8	TRAV4	6	32813279	rs1057373	C	A	A	0.107955	ADD	88	-0.187301	0.255288	-0.687656	0.313053	0.465182
30040792	CD8	TRBV13	6	33048942	SNPS_DPB1_5124_33048942_intron2	C	G	G	0.170455	ADD	88	-0.144665	0.197176	-0.531124	0.241793	0.465183
30041379	CD8	TRAV34	6	29729102	rs73398036	A	G	G	0.0795455	ADD	88	-0.17875	0.243639	-0.656274	0.298774	0.465195
30042034	CD8	TRAV25	6	32633436	rs72844390	C	T	T	0.204545	ADD	88	0.120958	0.164872	-0.202185	0.444101	0.465205
30042409	CD4	TRBV9	6	31130760	rs1841	A	G	G	0.0625	ADD	88	0.241379	0.329015	-0.403478	0.886237	0.465209
30042412	CD4	TRBV9	6	31125407	rs12529697	G	A	A	0.0625	ADD	88	0.241379	0.329015	-0.403478	0.886237	0.465209
30042425	CD4	TRBV9	6	31120768	rs56205037	C	T	T	0.0625	ADD	88	0.241379	0.329015	-0.403478	0.886237	0.465209
30042426	CD4	TRBV9	6	31116502	rs2027937	C	T	T	0.0625	ADD	88	0.241379	0.329015	-0.403478	0.886237	0.465209
30042920	CD8	TRBV2	6	32632704	SNPS_DQB1_1681_32632704_exon2	T	C	C	0.875	ADD	88	-0.151822	0.206946	-0.557429	0.253784	0.465215
30042928	CD8	TRBV2	6	32631961	SNPS_DQB1_2424_32631961_intron2	T	C	C	0.875	ADD	88	-0.151822	0.206946	-0.557429	0.253784	0.465215
30043390	CD8	TRAV4	6	32367795	rs2294878	G	T	T	0.380682	ADD	88	0.118922	0.162102	-0.198792	0.436636	0.465222
30043396	CD8	TRBV19	6	30229922	rs2516703	A	G	G	0.193182	ADD	88	0.16466	0.224449	-0.275252	0.604573	0.465223
30043406	CD8	TRBV19	6	30230453	rs2523744	T	G	G	0.193182	ADD	88	0.16466	0.224449	-0.275252	0.604573	0.465223
30043424	CD8	TRBV19	6	30231108	rs2516699	G	T	T	0.193182	ADD	88	0.16466	0.224449	-0.275252	0.604573	0.465223
30043425	CD8	TRBV19	6	30231071	rs2516700	G	A	A	0.193182	ADD	88	0.16466	0.224449	-0.275252	0.604573	0.465223
30043426	CD8	TRBV19	6	30228416	rs2523750	T	C	C	0.193182	ADD	88	0.16466	0.224449	-0.275252	0.604573	0.465223
30043432	CD8	TRBV19	6	30229990	rs2516702	G	A	A	0.193182	ADD	88	0.16466	0.224449	-0.275252	0.604573	0.465223
30043440	CD8	TRBV19	6	30228938	rs2523747	T	C	C	0.193182	ADD	88	0.16466	0.224449	-0.275252	0.604573	0.465223
30043455	CD8	TRBV19	6	30226811	rs962899	C	G	G	0.193182	ADD	88	0.16466	0.224449	-0.275252	0.604573	0.465223
30043462	CD8	TRBV19	6	30230085	rs2523746	T	C	C	0.193182	ADD	88	0.16466	0.224449	-0.275252	0.604573	0.465223
30043757	CD4	TRBV14	6	32577973	rs532965	T	G	G	0.159091	ADD	88	-0.146477	0.199667	-0.537818	0.244863	0.46523
30043888	CD8	TRAV2	6	31200838	rs9264077	G	A	A	0.227273	ADD	88	0.128182	0.174729	-0.21428	0.470643	0.465232
30043957	CD4	TRAV10	6	29434295	rs2107191	C	T	T	0.630682	ADD	88	-0.113306	0.154451	-0.416025	0.189413	0.465233
30043960	CD8	TRAV21	6	30073776	rs7767188	G	A	A	0.221591	ADD	88	-0.131178	0.178814	-0.481647	0.21929	0.465233
30044201	CD8	TRAV22	6	31636031	rs3117578	A	G	G	0.892045	ADD	88	0.180328	0.245814	-0.301459	0.662115	0.465239
30044202	CD8	TRAV22	6	31619024	rs3115669	T	G	G	0.892045	ADD	88	0.180328	0.245814	-0.301459	0.662115	0.465239
30044221	CD8	TRAV22	6	31618761	rs3130050	G	A	A	0.892045	ADD	88	0.180328	0.245814	-0.301459	0.662115	0.465239
30044488	CD4	TRBV15	6	29476142	rs3131021	A	G	G	0.636364	ADD	88	-0.118185	0.161107	-0.433948	0.197578	0.465246
30044628	CD4	TRAV6	6	28605039	rs73407126	T	C	C	0.0511364	ADD	88	-0.226702	0.309036	-0.832401	0.378997	0.465249
30044665	CD8	TRBV28	6	32552740	AA_DRB1_71_32551949_exon2_Rx	A	T	T	0.482955	ADD	88	0.126005	0.171768	-0.210655	0.462664	0.46525
30044671	CD8	TRBV28	6	32552738	AA_DRB1_71_32551949_exon2_R	A	T	T	0.482955	ADD	88	0.126005	0.171768	-0.210655	0.462664	0.46525
30044672	CD8	TRBV28	6	32552739	AA_DRB1_71_32551949_exon2_RS	A	T	T	0.482955	ADD	88	0.126005	0.171768	-0.210655	0.462664	0.46525
30045159	CD8	TRBV9	6	33932442	rs2495972	A	G	G	0.375	ADD	88	-0.107173	0.146099	-0.393521	0.179175	0.465256
30045252	CD8	TRAV30	6	29941431	rs9295825	G	A	A	0.272727	ADD	88	-0.13026	0.177572	-0.478294	0.217774	0.465258
30045264	CD8	TRAV30	6	29941829	rs9366750	A	T	T	0.272727	ADD	88	-0.13026	0.177572	-0.478294	0.217774	0.465258
30045456	CD8	TRAV3	6	31595487	rs2736171	A	G	G	0.272727	ADD	88	-0.13517	0.184267	-0.496325	0.225986	0.465262
30045500	CD4	TRAV41	6	29778626	rs1610663	C	T	T	0.278409	ADD	88	-0.149376	0.203633	-0.54849	0.249738	0.465264
30045501	CD4	TRAV41	6	29778987	rs1610699	T	G	G	0.278409	ADD	88	-0.149376	0.203633	-0.54849	0.249738	0.465264
30045502	CD4	TRAV41	6	29775965	rs1632977	C	T	T	0.278409	ADD	88	-0.149376	0.203633	-0.54849	0.249738	0.465264
30045518	CD4	TRBV15	6	33481204	rs210192	A	G	G	0.267045	ADD	88	-0.133439	0.181909	-0.489974	0.223095	0.465264
30045700	CD8	TRAV34	6	31188267	rs9263979	C	T	T	0.215909	ADD	88	-0.127976	0.174462	-0.469915	0.213963	0.465266
30045723	CD8	TRAV17	6	29231172	rs9257657	G	A	A	0.806818	ADD	88	-0.134145	0.182872	-0.492568	0.224277	0.465267
30045743	CD8	TRAV17	6	29149011	rs3129167	T	C	C	0.806818	ADD	88	-0.134145	0.182872	-0.492568	0.224277	0.465267
30045744	CD8	TRAV17	6	29149442	rs3116816	A	G	G	0.806818	ADD	88	-0.134145	0.182872	-0.492568	0.224277	0.465267
30045746	CD8	TRAV17	6	29182361	rs2394547	C	A	A	0.806818	ADD	88	-0.134145	0.182872	-0.492568	0.224277	0.465267
30045750	CD8	TRAV17	6	29240279	rs9257660	T	C	C	0.806818	ADD	88	-0.134145	0.182872	-0.492568	0.224277	0.465267
30045888	CD4	TRAV2	6	31170014	rs9263869	T	C	C	0.329545	ADD	88	-0.12764	0.174006	-0.468685	0.213404	0.46527
30046342	CD4	TRAV35	6	30031345	rs1150739	T	C	C	0.403409	ADD	88	0.128279	0.174878	-0.214475	0.471033	0.465275
30046504	CD8	TRAV16	6	31134888	rs3130931	T	C	C	0.75	ADD	88	0.130716	0.178202	-0.218552	0.479985	0.465278
30046547	CD4	TRAV35	6	29937580	rs4713275	A	C	C	0.267045	ADD	88	0.145652	0.198564	-0.243526	0.534831	0.465279
30046566	CD4	TRAV35	6	29937541	rs11752303	G	A	A	0.267045	ADD	88	0.145652	0.198564	-0.243526	0.534831	0.465279
30047267	CD4	TRAV16	6	32194595	rs17208153	A	C	C	0.0909091	ADD	88	-0.196274	0.267579	-0.720718	0.328171	0.465285
30047315	CD8	TRBV19	6	29530868	rs362529	C	T	T	0.153409	ADD	88	0.161518	0.220197	-0.27006	0.593096	0.465286
30047410	CD4	TRAV41	6	32379101	rs5007259	T	C	C	0.517045	ADD	88	0.118891	0.162085	-0.198789	0.436572	0.465288
30047428	CD4	TRAV41	6	32379031	rs5007261	G	A	A	0.517045	ADD	88	0.118891	0.162085	-0.198789	0.436572	0.465288
30047436	CD4	TRAV41	6	32378982	rs5007263	A	G	G	0.517045	ADD	88	0.118891	0.162085	-0.198789	0.436572	0.465288
30047437	CD4	TRAV41	6	32378834	rs5007266	T	C	C	0.517045	ADD	88	0.118891	0.162085	-0.198789	0.436572	0.465288
30047438	CD4	TRAV41	6	32378866	rs5007265	T	G	G	0.517045	ADD	88	0.118891	0.162085	-0.198789	0.436572	0.465288
30047439	CD4	TRAV41	6	32379047	rs5007260	G	A	A	0.517045	ADD	88	0.118891	0.162085	-0.198789	0.436572	0.465288
30047440	CD4	TRAV41	6	32376882	rs9268501	T	G	G	0.517045	ADD	88	0.118891	0.162085	-0.198789	0.436572	0.465288
30047443	CD4	TRAV41	6	32377470	rs9268506	C	T	T	0.517045	ADD	88	0.118891	0.162085	-0.198789	0.436572	0.465288
30047444	CD4	TRAV41	6	32377539	rs9268507	A	G	G	0.517045	ADD	88	0.118891	0.162085	-0.198789	0.436572	0.465288
30047445	CD4	TRAV41	6	32376618	rs3763314	C	T	T	0.517045	ADD	88	0.118891	0.162085	-0.198789	0.436572	0.465288
30047446	CD4	TRAV41	6	32377061	rs9268503	C	T	T	0.517045	ADD	88	0.118891	0.162085	-0.198789	0.436572	0.465288
30047449	CD4	TRAV41	6	32378877	rs5007264	C	T	T	0.517045	ADD	88	0.118891	0.162085	-0.198789	0.436572	0.465288
30047453	CD4	TRAV41	6	32379011	rs5007262	A	G	G	0.517045	ADD	88	0.118891	0.162085	-0.198789	0.436572	0.465288
30047455	CD4	TRAV41	6	32378787	rs9268513	T	C	C	0.517045	ADD	88	0.118891	0.162085	-0.198789	0.436572	0.465288
30047456	CD4	TRAV41	6	32377588	rs9268508	T	A	A	0.517045	ADD	88	0.118891	0.162085	-0.198789	0.436572	0.465288
30047471	CD4	TRAV41	6	32376932	rs9268502	C	T	T	0.517045	ADD	88	0.118891	0.162085	-0.198789	0.436572	0.465288
30047491	CD4	TRAV41	6	32379239	rs5007258	A	G	G	0.517045	ADD	88	0.118891	0.162085	-0.198789	0.436572	0.465288
30047497	CD4	TRAV41	6	32379445	rs6906730	T	C	C	0.517045	ADD	88	0.118891	0.162085	-0.198789	0.436572	0.465288
30047504	CD4	TRAV22	6	32373801	rs3806157	T	G	G	0.318182	ADD	88	0.122349	0.166799	-0.204571	0.44927	0.465288
30047649	CD4	TRAV16	6	31407579	rs2524277	G	A	A	0.0738636	ADD	88	-0.213667	0.291294	-0.784593	0.357259	0.465289
30047751	CD4	TRAV34	6	30074310	rs78026509	C	G	G	0.0795455	ADD	88	-0.195279	0.266226	-0.717073	0.326515	0.465291
30047797	CD4	TRBV28	6	30171922	rs1060916	T	C	C	0.130682	ADD	88	0.16746	0.2283	-0.28	0.61492	0.465292
30047808	CD4	TRBV28	6	30185244	rs9261567	T	C	C	0.130682	ADD	88	0.16746	0.2283	-0.28	0.61492	0.465292
30048288	CD4	TRAV41	6	29911811	AA_A_163_29911261_exon3_TV	A	T	T	0.772727	ADD	88	0.133746	0.182341	-0.223636	0.491128	0.465299
30048289	CD4	TRAV41	6	29911812	AA_A_163_29911261_exon3_Tx	A	T	T	0.772727	ADD	88	0.133746	0.182341	-0.223636	0.491128	0.465299
30048290	CD4	TRAV41	6	29911801	AA_A_163_29911261_exon3_ER	A	T	T	0.227273	ADD	88	-0.133746	0.182341	-0.491128	0.223636	0.465299
30048291	CD4	TRAV41	6	29911816	SNPS_A_931_29911261_exon3_C	A	T	T	0.772727	ADD	88	0.133746	0.182341	-0.223636	0.491128	0.465299
30048294	CD4	TRAV41	6	29911810	AA_A_163_29911261_exon3_T	A	T	T	0.772727	ADD	88	0.133746	0.182341	-0.223636	0.491128	0.465299
30048545	CD4	TRBV27	6	31540556	rs2229094	T	C	C	0.210227	ADD	88	-0.153071	0.208689	-0.562094	0.255953	0.465304
30048589	CD4	TRAV16	6	30056837	rs7770520	A	G	G	0.176136	ADD	88	-0.134265	0.183051	-0.493037	0.224508	0.465305
30048600	CD4	TRAV16	6	30059137	rs9261373	T	G	G	0.176136	ADD	88	-0.134265	0.183051	-0.493037	0.224508	0.465305
30048601	CD4	TRAV16	6	30058988	rs9261371	C	T	T	0.176136	ADD	88	-0.134265	0.183051	-0.493037	0.224508	0.465305
30048603	CD4	TRAV16	6	30058083	rs9261366	C	T	T	0.176136	ADD	88	-0.134265	0.183051	-0.493037	0.224508	0.465305
30048652	CD4	TRAV16	6	30058555	rs9261368	G	A	A	0.176136	ADD	88	-0.134265	0.183051	-0.493037	0.224508	0.465305
30048653	CD4	TRAV16	6	30058956	rs9261370	A	G	G	0.176136	ADD	88	-0.134265	0.183051	-0.493037	0.224508	0.465305
30049400	CD4	TRBV19	6	33764033	rs751728	C	T	T	0.431818	ADD	88	-0.104015	0.141813	-0.381963	0.173933	0.465318
30049418	CD4	TRAV27	6	32841544	rs9276859	G	A	A	0.318182	ADD	88	0.11928	0.162626	-0.199461	0.43802	0.465319
30049419	CD4	TRAV27	6	32838584	rs6906376	C	A	A	0.318182	ADD	88	0.11928	0.162626	-0.199461	0.43802	0.465319
30049420	CD4	TRAV27	6	32838664	rs6929078	T	C	C	0.318182	ADD	88	0.11928	0.162626	-0.199461	0.43802	0.465319
30049431	CD4	TRAV27	6	32840369	rs9276846	A	G	G	0.318182	ADD	88	0.11928	0.162626	-0.199461	0.43802	0.465319
30049440	CD8	TRAV2	6	32197736	rs436845	A	G	G	0.210227	ADD	88	-0.136577	0.186209	-0.501539	0.228385	0.465319
30049443	CD4	TRAV27	6	32838949	rs7453903	T	C	C	0.318182	ADD	88	0.11928	0.162626	-0.199461	0.43802	0.465319
30049444	CD4	TRAV27	6	32840139	rs9276845	A	G	G	0.318182	ADD	88	0.11928	0.162626	-0.199461	0.43802	0.465319
30049675	CD4	TRAV10	6	32620416	rs28622088	C	T	T	0.0568182	ADD	88	-0.226014	0.30815	-0.829977	0.37795	0.465324
30049819	CD8	TRAV27	6	30122433	rs59424499	G	A	A	0.0738636	ADD	88	0.21813	0.297404	-0.36477	0.801031	0.465326
30050060	CD4	TRAV30	6	30580637	rs2267639	C	T	T	0.0511364	ADD	88	-0.263424	0.359159	-0.967363	0.440516	0.465329
30050091	CD4	TRAV34	6	31236539	HLA_C*04	A	T	T	0.0909091	ADD	88	0.186375	0.254109	-0.31167	0.684419	0.46533
30050135	CD4	TRAV34	6	31241032	rs5010528	A	G	G	0.0909091	ADD	88	0.186375	0.254109	-0.31167	0.684419	0.46533
30050287	CD8	TRAV41	6	31022354	rs2255314	A	G	G	0.170455	ADD	88	-0.149844	0.204303	-0.550269	0.250582	0.465332
30050625	CD4	TRBV16	6	29940488	rs5009448	T	C	C	0.761364	ADD	88	-0.108407	0.147809	-0.398107	0.181292	0.465339
30050672	CD8	TRBV9	6	31555130	rs2256965	A	G	G	0.568182	ADD	88	-0.114543	0.156175	-0.42064	0.191554	0.465339
30050686	CD8	TRAV3	6	30074442	rs62390186	T	A	A	0.0795455	ADD	88	-0.202798	0.276507	-0.744741	0.339145	0.46534
30050840	CD4	TRAV3	6	31317182	rs4540292	T	G	G	0.352273	ADD	88	-0.121309	0.165402	-0.44549	0.202871	0.465342
30050852	CD4	TRAV3	6	31316880	rs4530905	C	T	T	0.352273	ADD	88	-0.121309	0.165402	-0.44549	0.202871	0.465342
30051005	CD8	TRAV25	6	31141970	rs3094189	C	A	A	0.892045	ADD	88	0.170192	0.232051	-0.284621	0.625004	0.465343
30051011	CD4	TRAV25	6	31708328	rs2075789	C	T	T	0.142045	ADD	88	-0.154347	0.210448	-0.566817	0.258123	0.465343
30051032	CD4	TRAV4	6	29816421	rs2394186	A	G	G	0.147727	ADD	88	0.157116	0.214223	-0.262754	0.576986	0.465344
30051430	CD8	TRAV41	6	30887972	rs2285319	C	T	T	0.193182	ADD	88	0.12746	0.173792	-0.213166	0.468087	0.465353
30051442	CD8	TRAV41	6	30893127	rs9394021	G	A	A	0.193182	ADD	88	0.12746	0.173792	-0.213166	0.468087	0.465353
30051467	CD8	TRAV41	6	30896147	rs3873334	G	A	A	0.193182	ADD	88	0.12746	0.173792	-0.213166	0.468087	0.465353
30051468	CD8	TRAV41	6	30895680	rs4711247	C	T	T	0.193182	ADD	88	0.12746	0.173792	-0.213166	0.468087	0.465353
30051536	CD4	TRAV40	6	29682542	rs577795245	T	C	C	0.784091	ADD	88	0.122439	0.166946	-0.20477	0.449647	0.465355
30051537	CD4	TRAV40	6	29682570	rs546242733	G	A	A	0.784091	ADD	88	0.122439	0.166946	-0.20477	0.449647	0.465355
30051540	CD4	TRAV40	6	29682701	rs386540038	G	A	A	0.784091	ADD	88	0.122439	0.166946	-0.20477	0.449647	0.465355
30051541	CD4	TRAV40	6	29682866	rs554918340	A	T	T	0.784091	ADD	88	0.122439	0.166946	-0.20477	0.449647	0.465355
30051542	CD4	TRAV40	6	29682617	rs386568925	G	A	A	0.784091	ADD	88	0.122439	0.166946	-0.20477	0.449647	0.465355
30051543	CD4	TRAV40	6	29682487	rs562682026	C	T	T	0.784091	ADD	88	0.122439	0.166946	-0.20477	0.449647	0.465355
30051544	CD4	TRAV40	6	29682400	rs386568926	G	A	A	0.784091	ADD	88	0.122439	0.166946	-0.20477	0.449647	0.465355
30051545	CD4	TRAV40	6	29682901	rs1627465	G	A	A	0.784091	ADD	88	0.122439	0.166946	-0.20477	0.449647	0.465355
30051549	CD4	TRAV40	6	29673245	rs3116791	C	T	T	0.784091	ADD	88	0.122439	0.166946	-0.20477	0.449647	0.465355
30051550	CD4	TRAV40	6	29674741	rs1476572	G	T	T	0.784091	ADD	88	0.122439	0.166946	-0.20477	0.449647	0.465355
30051551	CD4	TRAV40	6	29677634	rs1610590	T	C	C	0.784091	ADD	88	0.122439	0.166946	-0.20477	0.449647	0.465355
30051552	CD4	TRAV40	6	29680084	rs1611373	T	G	G	0.784091	ADD	88	0.122439	0.166946	-0.20477	0.449647	0.465355
30051553	CD4	TRAV40	6	29679981	rs1611370	G	T	T	0.784091	ADD	88	0.122439	0.166946	-0.20477	0.449647	0.465355
30051554	CD4	TRAV40	6	29676551	rs1610587	A	C	C	0.784091	ADD	88	0.122439	0.166946	-0.20477	0.449647	0.465355
30051555	CD4	TRAV40	6	29680492	rs528375841	T	C	C	0.784091	ADD	88	0.122439	0.166946	-0.20477	0.449647	0.465355
30051556	CD4	TRAV40	6	29681357	rs531031876	A	G	G	0.784091	ADD	88	0.122439	0.166946	-0.20477	0.449647	0.465355
30051557	CD4	TRAV40	6	29679047	rs1610594	C	T	T	0.784091	ADD	88	0.122439	0.166946	-0.20477	0.449647	0.465355
30051559	CD4	TRAV40	6	29679434	rs1611360	G	A	A	0.784091	ADD	88	0.122439	0.166946	-0.20477	0.449647	0.465355
30051560	CD4	TRAV40	6	29679551	rs1611363	C	T	T	0.784091	ADD	88	0.122439	0.166946	-0.20477	0.449647	0.465355
30051561	CD4	TRAV40	6	29679621	rs1611365	A	G	G	0.784091	ADD	88	0.122439	0.166946	-0.20477	0.449647	0.465355
30051562	CD4	TRAV40	6	29679851	rs1611369	G	A	A	0.784091	ADD	88	0.122439	0.166946	-0.20477	0.449647	0.465355
30051563	CD4	TRAV40	6	29673186	rs3116793	C	T	T	0.784091	ADD	88	0.122439	0.166946	-0.20477	0.449647	0.465355
30051565	CD4	TRAV40	6	29680072	rs1611372	A	G	G	0.784091	ADD	88	0.122439	0.166946	-0.20477	0.449647	0.465355
30051566	CD4	TRAV40	6	29672686	rs2394660	A	G	G	0.784091	ADD	88	0.122439	0.166946	-0.20477	0.449647	0.465355
30051567	CD4	TRAV40	6	29674197	rs3116788	C	T	T	0.784091	ADD	88	0.122439	0.166946	-0.20477	0.449647	0.465355
30051568	CD4	TRAV40	6	29672643	rs2394659	T	G	G	0.784091	ADD	88	0.122439	0.166946	-0.20477	0.449647	0.465355
30051569	CD4	TRAV40	6	29674648	rs1476573	A	G	G	0.784091	ADD	88	0.122439	0.166946	-0.20477	0.449647	0.465355
30051570	CD4	TRAV40	6	29672776	rs3116795	T	C	C	0.784091	ADD	88	0.122439	0.166946	-0.20477	0.449647	0.465355
30051571	CD4	TRAV40	6	29672926	rs3116794	C	T	T	0.784091	ADD	88	0.122439	0.166946	-0.20477	0.449647	0.465355
30051572	CD4	TRAV40	6	29679189	rs1610745	G	T	T	0.784091	ADD	88	0.122439	0.166946	-0.20477	0.449647	0.465355
30051573	CD4	TRAV40	6	29680547	rs561532787	G	A	A	0.784091	ADD	88	0.122439	0.166946	-0.20477	0.449647	0.465355
30051574	CD4	TRAV40	6	29680605	rs548251266	C	T	T	0.784091	ADD	88	0.122439	0.166946	-0.20477	0.449647	0.465355
30051581	CD4	TRAV40	6	29675676	rs1610585	C	G	G	0.784091	ADD	88	0.122439	0.166946	-0.20477	0.449647	0.465355
30051582	CD4	TRAV40	6	29673483	rs3131863	G	A	A	0.784091	ADD	88	0.122439	0.166946	-0.20477	0.449647	0.465355
30051583	CD4	TRAV40	6	29678520	rs1610593	A	G	G	0.784091	ADD	88	0.122439	0.166946	-0.20477	0.449647	0.465355
30051584	CD4	TRAV40	6	29674175	rs3116789	C	T	T	0.784091	ADD	88	0.122439	0.166946	-0.20477	0.449647	0.465355
30051586	CD4	TRAV40	6	29680915	rs568634144	G	C	C	0.784091	ADD	88	0.122439	0.166946	-0.20477	0.449647	0.465355
30051587	CD4	TRAV40	6	29681326	rs562581982	A	G	G	0.784091	ADD	88	0.122439	0.166946	-0.20477	0.449647	0.465355
30051588	CD4	TRAV40	6	29676316	rs1610586	T	C	C	0.784091	ADD	88	0.122439	0.166946	-0.20477	0.449647	0.465355
30052195	CD4	TRBV28	6	32112626	rs3130279	A	G	G	0.892045	ADD	88	-0.17824	0.243037	-0.654582	0.298103	0.465365
30052236	CD8	TRAV27	6	32634343	AA_DQB1_-18_32634341_exon1_V	A	T	T	0.613636	ADD	88	0.116562	0.158938	-0.19495	0.428074	0.465366
30052289	CD8	TRAV27	6	32634340	AA_DQB1_-18_32634341_exon1_A	A	T	T	0.386364	ADD	88	-0.116562	0.158938	-0.428074	0.19495	0.465366
30052295	CD8	TRAV27	6	32634341	rs3189152	A	G	G	0.386364	ADD	88	-0.116562	0.158938	-0.428074	0.19495	0.465366
30052299	CD8	TRAV27	6	32632950	SNPS_DQB1_1436_32632949_intron1_AC	A	T	T	0.613636	ADD	88	0.116562	0.158938	-0.19495	0.428074	0.465366
30052343	CD8	TRAV6	6	32757297	rs9276711	C	T	T	0.318182	ADD	88	0.115618	0.15765	-0.193371	0.424607	0.465367
30052344	CD8	TRAV6	6	32759448	rs3948793	G	A	A	0.318182	ADD	88	0.115618	0.15765	-0.193371	0.424607	0.465367
30052352	CD8	TRAV21	6	31451476	rs2905747	A	G	G	0.846591	ADD	88	-0.164797	0.224708	-0.605217	0.275623	0.465367
30052401	CD4	TRBV14	6	32425049	rs7743662	G	A	A	0.426136	ADD	88	-0.126995	0.173164	-0.466391	0.2124	0.465368
30052409	CD4	TRBV14	6	32415386	rs9268681	G	A	A	0.426136	ADD	88	-0.126995	0.173164	-0.466391	0.2124	0.465368
30052429	CD4	TRBV14	6	32414433	rs9268673	C	T	T	0.426136	ADD	88	-0.126995	0.173164	-0.466391	0.2124	0.465368
30052607	CD8	TRAV21	6	32427789	rs9268832	T	C	C	0.534091	ADD	88	0.12372	0.1687	-0.206925	0.454365	0.465372
30052715	CD8	TRAV6	6	32796226	rs241453	G	A	A	0.210227	ADD	88	0.13623	0.185759	-0.227851	0.500311	0.465374
30052724	CD8	TRAV6	6	32794676	rs2857101	T	C	C	0.210227	ADD	88	0.13623	0.185759	-0.227851	0.500311	0.465374
30052752	CD4	TRBV14	6	31742067	rs707929	A	G	G	0.414773	ADD	88	-0.118192	0.161163	-0.434065	0.197681	0.465375
30052753	CD4	TRBV14	6	31742590	rs707928	A	G	G	0.414773	ADD	88	-0.118192	0.161163	-0.434065	0.197681	0.465375
30052840	CD8	TRAV5	6	33036999	rs1042190	T	C	C	0.215909	ADD	88	0.137567	0.187583	-0.230088	0.505222	0.465377
30052841	CD8	TRAV5	6	33037000	AA_DPA1_111_33036999_exon3_R	A	T	T	0.215909	ADD	88	0.137567	0.187583	-0.230088	0.505222	0.465377
30052842	CD8	TRAV5	6	33032354	HLA_DPA1*02	A	T	T	0.215909	ADD	88	0.137567	0.187583	-0.230088	0.505222	0.465377
30052844	CD8	TRAV5	6	33037579	AA_DPA1_31_33037579_exon2	A	T	T	0.215909	ADD	88	0.137567	0.187583	-0.230088	0.505222	0.465377
30052880	CD8	TRAV5	6	33038369	rs2301224	C	A	A	0.215909	ADD	88	0.137567	0.187583	-0.230088	0.505222	0.465377
30052881	CD8	TRAV5	6	33038766	rs2301220	C	T	T	0.215909	ADD	88	0.137567	0.187583	-0.230088	0.505222	0.465377
30052938	CD8	TRBV28	6	32377712	rs28732205	C	T	T	0.130682	ADD	88	-0.151361	0.206392	-0.555882	0.253161	0.465378
30053163	CD4	TRAV21	6	30718180	rs562932852	A	G	G	0.136364	ADD	88	-0.160849	0.219332	-0.590732	0.269033	0.46538
30053172	CD4	TRAV27	6	29721397	rs2394164	G	C	C	0.295455	ADD	88	-0.111257	0.151709	-0.4086	0.186086	0.46538
30053221	CD8	TRAV2	6	29382433	rs720497	G	C	C	0.278409	ADD	88	-0.123616	0.168561	-0.45399	0.206758	0.465381
30053469	CD8	TRAV4	6	30057154	rs1264708	A	G	G	0.153409	ADD	88	0.145986	0.199067	-0.244178	0.53615	0.465385
30053965	CD8	TRBV2	6	32682452	rs3104407	G	A	A	0.471591	ADD	88	0.113135	0.154273	-0.189235	0.415505	0.465392
30054032	CD8	TRBV18	6	30339593	rs2844747	T	C	C	0.590909	ADD	88	0.119907	0.163507	-0.200562	0.440375	0.465393
30054037	CD4	TRAV4	6	29671095	rs9258117	C	T	T	0.181818	ADD	88	-0.150278	0.204922	-0.551918	0.251363	0.465393
30054145	CD8	TRBV18	6	30280125	rs28780096	A	C	C	0.0568182	ADD	88	0.248483	0.338839	-0.41563	0.912596	0.465396
30054352	CD8	TRAV4	6	31312532	rs2854009	G	A	A	0.778409	ADD	88	-0.132508	0.180694	-0.486662	0.221645	0.465398
30054491	CD8	TRAV24	6	30104783	rs2857458	A	G	G	0.272727	ADD	88	0.125322	0.170896	-0.209628	0.460271	0.465403
30054501	CD4	TRAV10	6	31499603	rs3853601	C	G	G	0.113636	ADD	88	0.189506	0.258421	-0.316989	0.696002	0.465403
30054502	CD4	TRAV10	6	31551066	rs769174	C	G	G	0.113636	ADD	88	0.189506	0.258421	-0.316989	0.696002	0.465403
30054507	CD8	TRAV24	6	30106070	rs2857436	C	T	T	0.272727	ADD	88	0.125322	0.170896	-0.209628	0.460271	0.465403
30054528	CD8	TRAV24	6	30118582	rs1557608	T	G	G	0.272727	ADD	88	0.125322	0.170896	-0.209628	0.460271	0.465403
30054568	CD4	TRBV27	6	33114894	rs3129218	G	T	T	0.431818	ADD	88	0.109666	0.149547	-0.183441	0.402774	0.465405
30054571	CD4	TRBV27	6	33110834	rs7750683	G	A	A	0.431818	ADD	88	0.109666	0.149547	-0.183441	0.402774	0.465405
30054575	CD4	TRBV27	6	33109768	rs9277886	T	A	A	0.431818	ADD	88	0.109666	0.149547	-0.183441	0.402774	0.465405
30054582	CD4	TRBV27	6	33108270	rs9277882	T	G	G	0.431818	ADD	88	0.109666	0.149547	-0.183441	0.402774	0.465405
30054587	CD4	TRBV27	6	33115062	rs3116971	C	T	T	0.431818	ADD	88	0.109666	0.149547	-0.183441	0.402774	0.465405
30054595	CD4	TRBV27	6	33109784	rs3129246	A	G	G	0.431818	ADD	88	0.109666	0.149547	-0.183441	0.402774	0.465405
30054617	CD4	TRAV17	6	32572251	rs2858870	T	C	C	0.107955	ADD	88	-0.178913	0.243976	-0.657098	0.299272	0.465405
30054622	CD4	TRBV27	6	33104532	rs9277837	C	T	T	0.431818	ADD	88	0.109666	0.149547	-0.183441	0.402774	0.465405
30054833	CD4	TRAV21	6	31351664	rs2507978	G	A	A	0.517045	ADD	88	0.112823	0.153854	-0.188725	0.414371	0.465409
30054913	CD8	TRBV9	6	29911088	AA_A_97_29911063_exon3_DIM	A	T	T	0.607955	ADD	88	0.111668	0.152279	-0.186794	0.410129	0.465412
30054916	CD8	TRBV9	6	29911107	AA_A_97_29911063_exon3_DR	A	T	T	0.392045	ADD	88	-0.111668	0.152279	-0.410129	0.186794	0.465412
30054917	CD8	TRBV9	6	29911134	AA_A_97_29911063_exon3_IMV	A	T	T	0.607955	ADD	88	0.111668	0.152279	-0.186794	0.410129	0.465412
30054918	CD8	TRBV9	6	29911185	SNPS_A_733_29911063_exon3_T	A	T	T	0.607955	ADD	88	0.111668	0.152279	-0.186794	0.410129	0.465412
30054919	CD8	TRBV9	6	29911158	AA_A_97_29911063_exon3_KRx	A	T	T	0.392045	ADD	88	-0.111668	0.152279	-0.410129	0.186794	0.465412
30054924	CD8	TRBV9	6	29911175	AA_A_97_29911063_exon3_R	A	T	T	0.392045	ADD	88	-0.111668	0.152279	-0.410129	0.186794	0.465412
30054925	CD4	TRAV27	6	29941829	rs9366750	A	T	T	0.272727	ADD	88	0.128307	0.17497	-0.214627	0.471241	0.465412
30054926	CD4	TRAV27	6	29941431	rs9295825	G	A	A	0.272727	ADD	88	0.128307	0.17497	-0.214627	0.471241	0.465412
30054929	CD8	TRBV9	6	29911136	AA_A_97_29911063_exon3_IMx	A	T	T	0.607955	ADD	88	0.111668	0.152279	-0.186794	0.410129	0.465412
30054930	CD8	TRBV9	6	29911109	AA_A_97_29911063_exon3_DRV	A	T	T	0.392045	ADD	88	-0.111668	0.152279	-0.410129	0.186794	0.465412
30054932	CD8	TRBV9	6	29911110	AA_A_97_29911063_exon3_DRx	A	T	T	0.392045	ADD	88	-0.111668	0.152279	-0.410129	0.186794	0.465412
30054933	CD8	TRBV9	6	29911176	AA_A_97_29911063_exon3_RV	A	T	T	0.392045	ADD	88	-0.111668	0.152279	-0.410129	0.186794	0.465412
30054934	CD8	TRBV9	6	29911155	AA_A_97_29911063_exon3_KR	A	T	T	0.392045	ADD	88	-0.111668	0.152279	-0.410129	0.186794	0.465412
30054944	CD8	TRBV9	6	29911157	AA_A_97_29911063_exon3_KRV	A	T	T	0.392045	ADD	88	-0.111668	0.152279	-0.410129	0.186794	0.465412
30054945	CD8	TRBV9	6	29911125	AA_A_97_29911063_exon3_IKM	A	T	T	0.607955	ADD	88	0.111668	0.152279	-0.186794	0.410129	0.465412
30054955	CD8	TRBV9	6	29911178	AA_A_97_29911063_exon3_RVx	A	T	T	0.392045	ADD	88	-0.111668	0.152279	-0.410129	0.186794	0.465412
30054960	CD8	TRBV9	6	29911179	AA_A_97_29911063_exon3_Rx	A	T	T	0.392045	ADD	88	-0.111668	0.152279	-0.410129	0.186794	0.465412
30054961	CD8	TRBV9	6	29911184	SNPS_A_733_29911063_exon3_G	A	T	T	0.392045	ADD	88	-0.111668	0.152279	-0.410129	0.186794	0.465412
30054964	CD8	TRBV9	6	29911131	AA_A_97_29911063_exon3_IM	A	T	T	0.607955	ADD	88	0.111668	0.152279	-0.186794	0.410129	0.465412
30054972	CD8	TRBV9	6	29911097	AA_A_97_29911063_exon3_DKR	A	T	T	0.392045	ADD	88	-0.111668	0.152279	-0.410129	0.186794	0.465412
30055002	CD4	TRAV5	6	31321551	rs75456009	A	G	G	0.125	ADD	88	-0.154643	0.210885	-0.56797	0.258683	0.465413
30055022	CD4	TRAV5	6	31321685	rs1058026	A	C	C	0.125	ADD	88	-0.154643	0.210885	-0.56797	0.258683	0.465413
30055330	CD8	TRAV35	6	32576731	rs9271115	C	G	G	0.670455	ADD	88	-0.126744	0.172841	-0.465507	0.212018	0.465417
30055340	CD8	TRBV27	6	31343227	rs6905201	G	A	A	0.642045	ADD	88	0.122068	0.166464	-0.204195	0.448332	0.465417
30055355	CD8	TRAV35	6	32576795	rs9271117	C	T	T	0.670455	ADD	88	-0.126744	0.172841	-0.465507	0.212018	0.465417
30055379	CD8	TRAV3	6	30071110	rs2240070	T	C	C	0.6875	ADD	88	0.109206	0.148924	-0.18268	0.401092	0.465418
30055392	CD4	TRAV22	6	30982948	rs12211072	G	A	A	0.0795455	ADD	88	0.216762	0.295599	-0.362601	0.796126	0.465418
30055408	CD8	TRAV3	6	30073195	rs3132680	A	C	C	0.6875	ADD	88	0.109206	0.148924	-0.18268	0.401092	0.465418
30055415	CD4	TRAV22	6	30980872	rs12207166	C	T	T	0.0795455	ADD	88	0.216762	0.295599	-0.362601	0.796126	0.465418
30055418	CD4	TRAV22	6	30957766	rs3873342	T	C	C	0.0795455	ADD	88	0.216762	0.295599	-0.362601	0.796126	0.465418
30055419	CD4	TRAV22	6	30986644	rs12215548	T	C	C	0.0795455	ADD	88	0.216762	0.295599	-0.362601	0.796126	0.465418
30055420	CD4	TRAV22	6	30980015	rs3869095	G	A	A	0.0795455	ADD	88	0.216762	0.295599	-0.362601	0.796126	0.465418
30055421	CD4	TRAV22	6	30987170	rs12208652	C	A	A	0.0795455	ADD	88	0.216762	0.295599	-0.362601	0.796126	0.465418
30055453	CD4	TRAV2	6	32758761	rs1158784	A	T	T	0.221591	ADD	88	0.132503	0.180694	-0.221652	0.486657	0.465419
30055630	CD4	TRAV5	6	31481105	rs2516400	G	A	A	0.346591	ADD	88	-0.1261	0.171963	-0.463141	0.210942	0.465421
30056046	CD8	TRBV15	6	29010282	rs3117140	G	T	T	0.528409	ADD	88	-0.101221	0.138036	-0.371767	0.169325	0.465422
30056053	CD8	TRBV15	6	28990618	rs1543796	G	A	A	0.528409	ADD	88	-0.101221	0.138036	-0.371767	0.169325	0.465422
30056085	CD8	TRAV24	6	31710020	rs1144708	C	T	T	0.431818	ADD	88	0.112121	0.152901	-0.18756	0.411802	0.465423
30056773	CD8	TRAV3	6	31298291	rs28752850	C	T	T	0.142045	ADD	88	0.159357	0.217323	-0.266589	0.585304	0.465433
30057181	CD8	TRBV19	6	33827364	rs12214637	G	A	A	0.0909091	ADD	88	0.204271	0.278579	-0.341733	0.750275	0.465441
30057192	CD8	TRBV19	6	33828234	rs10947460	G	A	A	0.0909091	ADD	88	0.204271	0.278579	-0.341733	0.750275	0.465441
30057303	CD8	TRAV30	6	33043710	HLA_DPB1*04	A	T	T	0.511364	ADD	88	-0.113738	0.155114	-0.417756	0.19028	0.465444
30057520	CD8	TRBV18	6	31651194	rs9267536	A	C	C	0.0625	ADD	88	-0.230214	0.313964	-0.845572	0.385143	0.465447
30057907	CD8	TRAV10	6	31428967	rs2596472	G	A	A	0.823864	ADD	88	0.149729	0.204202	-0.2505	0.549958	0.465454
30057951	CD8	TRAV35	6	32553440	AA_DRB1_11_32552129_exon2_DPS	A	T	T	0.619318	ADD	88	-0.105377	0.143714	-0.387051	0.176298	0.465455
30058375	CD4	TRBV28	6	31601513	rs2242659	A	G	G	0.494318	ADD	88	-0.106632	0.145428	-0.391666	0.178403	0.465463
30058524	CD8	TRAV27	6	29203911	rs3130816	G	A	A	0.482955	ADD	88	0.106454	0.145188	-0.178109	0.391017	0.465467
30058528	CD8	TRAV27	6	29178514	rs2206040	T	C	C	0.482955	ADD	88	0.106454	0.145188	-0.178109	0.391017	0.465467
30058529	CD8	TRAV27	6	29213070	rs3129105	A	C	C	0.482955	ADD	88	0.106454	0.145188	-0.178109	0.391017	0.465467
30058585	CD8	TRAV27	6	29235900	rs3130829	G	A	A	0.482955	ADD	88	0.106454	0.145188	-0.178109	0.391017	0.465467
30058605	CD8	TRAV27	6	29178606	rs2206041	T	C	C	0.482955	ADD	88	0.106454	0.145188	-0.178109	0.391017	0.465467
30058644	CD4	TRBV30	6	29680084	rs1611373	T	G	G	0.784091	ADD	88	-0.136336	0.185943	-0.500777	0.228105	0.465469
30058645	CD4	TRBV30	6	29679851	rs1611369	G	A	A	0.784091	ADD	88	-0.136336	0.185943	-0.500777	0.228105	0.465469
30058653	CD4	TRBV30	6	29676316	rs1610586	T	C	C	0.784091	ADD	88	-0.136336	0.185943	-0.500777	0.228105	0.465469
30058710	CD4	TRBV30	6	29672926	rs3116794	C	T	T	0.784091	ADD	88	-0.136336	0.185943	-0.500777	0.228105	0.465469
30058711	CD4	TRBV30	6	29676551	rs1610587	A	C	C	0.784091	ADD	88	-0.136336	0.185943	-0.500777	0.228105	0.465469
30058712	CD4	TRBV30	6	29674197	rs3116788	C	T	T	0.784091	ADD	88	-0.136336	0.185943	-0.500777	0.228105	0.465469
30058713	CD4	TRBV30	6	29673483	rs3131863	G	A	A	0.784091	ADD	88	-0.136336	0.185943	-0.500777	0.228105	0.465469
30058714	CD4	TRBV30	6	29674648	rs1476573	A	G	G	0.784091	ADD	88	-0.136336	0.185943	-0.500777	0.228105	0.465469
30058715	CD4	TRBV30	6	29682617	rs386568925	G	A	A	0.784091	ADD	88	-0.136336	0.185943	-0.500777	0.228105	0.465469
30058725	CD4	TRBV30	6	29682866	rs554918340	A	T	T	0.784091	ADD	88	-0.136336	0.185943	-0.500777	0.228105	0.465469
30058726	CD4	TRBV30	6	29679981	rs1611370	G	T	T	0.784091	ADD	88	-0.136336	0.185943	-0.500777	0.228105	0.465469
30058727	CD4	TRBV30	6	29680072	rs1611372	A	G	G	0.784091	ADD	88	-0.136336	0.185943	-0.500777	0.228105	0.465469
30058750	CD4	TRBV30	6	29673186	rs3116793	C	T	T	0.784091	ADD	88	-0.136336	0.185943	-0.500777	0.228105	0.465469
30058751	CD4	TRBV30	6	29673245	rs3116791	C	T	T	0.784091	ADD	88	-0.136336	0.185943	-0.500777	0.228105	0.465469
30058752	CD4	TRBV30	6	29674175	rs3116789	C	T	T	0.784091	ADD	88	-0.136336	0.185943	-0.500777	0.228105	0.465469
30058762	CD4	TRBV30	6	29682487	rs562682026	C	T	T	0.784091	ADD	88	-0.136336	0.185943	-0.500777	0.228105	0.465469
30058774	CD4	TRBV30	6	29680547	rs561532787	G	A	A	0.784091	ADD	88	-0.136336	0.185943	-0.500777	0.228105	0.465469
30058775	CD4	TRBV30	6	29680605	rs548251266	C	T	T	0.784091	ADD	88	-0.136336	0.185943	-0.500777	0.228105	0.465469
30058776	CD4	TRBV30	6	29682400	rs386568926	G	A	A	0.784091	ADD	88	-0.136336	0.185943	-0.500777	0.228105	0.465469
30058791	CD4	TRBV30	6	29681357	rs531031876	A	G	G	0.784091	ADD	88	-0.136336	0.185943	-0.500777	0.228105	0.465469
30058792	CD4	TRBV30	6	29682542	rs577795245	T	C	C	0.784091	ADD	88	-0.136336	0.185943	-0.500777	0.228105	0.465469
30058805	CD4	TRBV30	6	29681326	rs562581982	A	G	G	0.784091	ADD	88	-0.136336	0.185943	-0.500777	0.228105	0.465469
30058821	CD4	TRBV30	6	29674741	rs1476572	G	T	T	0.784091	ADD	88	-0.136336	0.185943	-0.500777	0.228105	0.465469
30058850	CD4	TRBV30	6	29679047	rs1610594	C	T	T	0.784091	ADD	88	-0.136336	0.185943	-0.500777	0.228105	0.465469
30058866	CD4	TRBV30	6	29682570	rs546242733	G	A	A	0.784091	ADD	88	-0.136336	0.185943	-0.500777	0.228105	0.465469
30058867	CD4	TRBV30	6	29682901	rs1627465	G	A	A	0.784091	ADD	88	-0.136336	0.185943	-0.500777	0.228105	0.465469
30058868	CD4	TRBV30	6	29680915	rs568634144	G	C	C	0.784091	ADD	88	-0.136336	0.185943	-0.500777	0.228105	0.465469
30058874	CD4	TRBV30	6	29675676	rs1610585	C	G	G	0.784091	ADD	88	-0.136336	0.185943	-0.500777	0.228105	0.465469
30058876	CD4	TRBV30	6	29682701	rs386540038	G	A	A	0.784091	ADD	88	-0.136336	0.185943	-0.500777	0.228105	0.465469
30058895	CD4	TRBV30	6	29680492	rs528375841	T	C	C	0.784091	ADD	88	-0.136336	0.185943	-0.500777	0.228105	0.465469
30058904	CD4	TRBV30	6	29679434	rs1611360	G	A	A	0.784091	ADD	88	-0.136336	0.185943	-0.500777	0.228105	0.465469
30058905	CD4	TRBV30	6	29679551	rs1611363	C	T	T	0.784091	ADD	88	-0.136336	0.185943	-0.500777	0.228105	0.465469
30058906	CD4	TRBV30	6	29679621	rs1611365	A	G	G	0.784091	ADD	88	-0.136336	0.185943	-0.500777	0.228105	0.465469
30058909	CD4	TRBV30	6	29679189	rs1610745	G	T	T	0.784091	ADD	88	-0.136336	0.185943	-0.500777	0.228105	0.465469
30058912	CD4	TRBV30	6	29672643	rs2394659	T	G	G	0.784091	ADD	88	-0.136336	0.185943	-0.500777	0.228105	0.465469
30058918	CD4	TRBV30	6	29672776	rs3116795	T	C	C	0.784091	ADD	88	-0.136336	0.185943	-0.500777	0.228105	0.465469
30058919	CD4	TRBV30	6	29677634	rs1610590	T	C	C	0.784091	ADD	88	-0.136336	0.185943	-0.500777	0.228105	0.465469
30058920	CD4	TRBV30	6	29678520	rs1610593	A	G	G	0.784091	ADD	88	-0.136336	0.185943	-0.500777	0.228105	0.465469
30058926	CD4	TRBV30	6	29672686	rs2394660	A	G	G	0.784091	ADD	88	-0.136336	0.185943	-0.500777	0.228105	0.465469
30059484	CD8	TRAV40	6	29356587	rs379157	G	A	A	0.534091	ADD	88	-0.0829795	0.113175	-0.304799	0.138839	0.46548
30060103	CD8	TRAV35	6	31161229	rs1265178	G	A	A	0.164773	ADD	88	-0.151692	0.206895	-0.557199	0.253815	0.465487
30060104	CD8	TRAV35	6	31155785	rs1265181	G	C	C	0.164773	ADD	88	-0.151692	0.206895	-0.557199	0.253815	0.465487
30060637	CD4	TRAV25	6	29645613	rs3129063	C	A	A	0.227273	ADD	88	-0.124751	0.170154	-0.458247	0.208744	0.465497
30060693	CD4	TRAV20	6	31322513	SNPS_B_2423_31322513_intron5	A	C	C	0.744318	ADD	88	-0.120499	0.164355	-0.442628	0.20163	0.465498
30061170	CD8	TRAV30	6	31800868	rs2471980	G	C	C	0.357955	ADD	88	0.118759	0.161984	-0.198724	0.436243	0.465507
30061524	CD4	TRAV21	6	33043710	HLA_DPB1*04	A	T	T	0.511364	ADD	88	-0.119046	0.162378	-0.4373	0.199209	0.465513
30061563	CD4	TRBV13	6	31080586	rs2270190	A	G	G	0.119318	ADD	88	0.166854	0.227589	-0.279211	0.61292	0.465514
30061640	CD4	TRBV19	6	32553112	AA_DRB1_37_32552051_exon2_Y	A	T	T	0.278409	ADD	88	0.129383	0.176479	-0.216509	0.475276	0.465516
30061641	CD4	TRBV19	6	32553103	AA_DRB1_37_32552051_exon2_PY	A	T	T	0.278409	ADD	88	0.129383	0.176479	-0.216509	0.475276	0.465516
30061655	CD4	TRBV19	6	32553104	AA_DRB1_37_32552051_exon2_PYx	A	T	T	0.278409	ADD	88	0.129383	0.176479	-0.216509	0.475276	0.465516
30061667	CD4	TRBV19	6	32553113	AA_DRB1_37_32552051_exon2_Yx	A	T	T	0.278409	ADD	88	0.129383	0.176479	-0.216509	0.475276	0.465516
30061705	CD8	TRAV16	6	33093365	rs6913896	A	T	T	0.215909	ADD	88	-0.125378	0.171016	-0.460563	0.209807	0.465517
30061732	CD8	TRAV16	6	33091471	rs9277724	C	T	T	0.215909	ADD	88	-0.125378	0.171016	-0.460563	0.209807	0.465517
30061918	CD8	TRAV10	6	29488249	rs2745400	A	G	G	0.477273	ADD	88	-0.11433	0.155948	-0.419982	0.191323	0.465522
30062930	CD4	TRBV27	6	29483968	rs1592410	C	T	T	0.420455	ADD	88	-0.118143	0.161154	-0.434	0.197713	0.465534
30063677	CD8	TRAV16	6	28970745	rs9257455	C	T	T	0.448864	ADD	88	0.103541	0.14124	-0.173285	0.380367	0.465549
30063691	CD8	TRAV16	6	28952035	rs6904975	G	A	A	0.448864	ADD	88	0.103541	0.14124	-0.173285	0.380367	0.465549
30063707	CD4	TRAV5	6	29316852	rs10447393	T	C	C	0.619318	ADD	88	0.113621	0.154991	-0.190155	0.417397	0.46555
30064143	CD8	TRAV19	6	32632649	SNPS_DQB1_1746_32632639_exon2	T	G	G	0.727273	ADD	88	-0.131977	0.180034	-0.484838	0.220883	0.465558
30064146	CD8	TRAV19	6	32632645	AA_DQB1_71_32632639_exon2_AT	A	T	T	0.727273	ADD	88	-0.131977	0.180034	-0.484838	0.220883	0.465558
30064164	CD8	TRAV19	6	32632788	SNPS_DQB1_1597_32632788_exon2_C	A	T	T	0.727273	ADD	88	-0.131977	0.180034	-0.484838	0.220883	0.465558
30064255	CD4	TRAV39	6	29341364	rs7773534	T	C	C	0.136364	ADD	88	0.147787	0.201601	-0.247344	0.542917	0.46556
30064271	CD4	TRAV39	6	29341308	rs7753474	G	A	A	0.136364	ADD	88	0.147787	0.201601	-0.247344	0.542917	0.46556
30064277	CD4	TRAV39	6	29341007	rs7772982	T	C	C	0.136364	ADD	88	0.147787	0.201601	-0.247344	0.542917	0.46556
30064666	CD4	TRAV3	6	29334439	rs9257792	A	G	G	0.0681818	ADD	88	-0.21268	0.290129	-0.781323	0.355962	0.465566
30064679	CD8	TRAV21	6	31462321	rs2516412	G	T	T	0.352273	ADD	88	0.122635	0.167294	-0.205254	0.450525	0.465567
30064685	CD8	TRAV6	6	31022354	rs2255314	A	G	G	0.170455	ADD	88	0.151335	0.206445	-0.25329	0.555959	0.465567
30065107	CD8	TRAV4	6	33575009	rs444697	G	A	A	0.119318	ADD	88	0.161548	0.22038	-0.270388	0.593484	0.465572
30065770	CD4	TRAV41	6	28954293	rs3129791	G	A	A	0.0852273	ADD	88	-0.212623	0.290063	-0.781136	0.35589	0.465585
30065771	CD4	TRAV41	6	28981519	rs3130894	G	C	C	0.0852273	ADD	88	-0.212623	0.290063	-0.781136	0.35589	0.465585
30065774	CD4	TRAV41	6	28998449	rs3129798	G	T	T	0.0852273	ADD	88	-0.212623	0.290063	-0.781136	0.35589	0.465585
30065777	CD4	TRAV41	6	28731188	rs1233599	T	G	G	0.0852273	ADD	88	-0.212623	0.290063	-0.781136	0.35589	0.465585
30065778	CD4	TRAV41	6	28802149	rs3118357	G	A	A	0.0852273	ADD	88	-0.212623	0.290063	-0.781136	0.35589	0.465585
30065785	CD4	TRAV41	6	28923367	rs3130845	A	G	G	0.0852273	ADD	88	-0.212623	0.290063	-0.781136	0.35589	0.465585
30065793	CD4	TRAV41	6	28838629	rs3132392	T	C	C	0.0852273	ADD	88	-0.212623	0.290063	-0.781136	0.35589	0.465585
30065794	CD4	TRAV41	6	28839529	rs3118367	T	C	C	0.0852273	ADD	88	-0.212623	0.290063	-0.781136	0.35589	0.465585
30065795	CD4	TRAV41	6	28831021	rs3132389	T	G	G	0.0852273	ADD	88	-0.212623	0.290063	-0.781136	0.35589	0.465585
30065796	CD4	TRAV41	6	28768698	rs7767099	C	T	T	0.0852273	ADD	88	-0.212623	0.290063	-0.781136	0.35589	0.465585
30065797	CD4	TRAV41	6	28839709	rs3135305	A	G	G	0.0852273	ADD	88	-0.212623	0.290063	-0.781136	0.35589	0.465585
30065798	CD4	TRAV41	6	28856689	rs3135310	A	G	G	0.0852273	ADD	88	-0.212623	0.290063	-0.781136	0.35589	0.465585
30065801	CD4	TRAV41	6	28857630	rs3135313	G	C	C	0.0852273	ADD	88	-0.212623	0.290063	-0.781136	0.35589	0.465585
30065802	CD4	TRAV41	6	28982272	rs3131081	C	T	T	0.0852273	ADD	88	-0.212623	0.290063	-0.781136	0.35589	0.465585
30065803	CD4	TRAV41	6	28905791	rs3130895	G	A	A	0.0852273	ADD	88	-0.212623	0.290063	-0.781136	0.35589	0.465585
30065804	CD4	TRAV41	6	28824397	rs3135300	T	A	A	0.0852273	ADD	88	-0.212623	0.290063	-0.781136	0.35589	0.465585
30065805	CD4	TRAV41	6	28793915	rs3135295	T	C	C	0.0852273	ADD	88	-0.212623	0.290063	-0.781136	0.35589	0.465585
30065806	CD4	TRAV41	6	28891176	rs2230683	T	C	C	0.0852273	ADD	88	-0.212623	0.290063	-0.781136	0.35589	0.465585
30065807	CD4	TRAV41	6	28898287	rs3118361	C	T	T	0.0852273	ADD	88	-0.212623	0.290063	-0.781136	0.35589	0.465585
30065808	CD4	TRAV41	6	28920972	rs3131073	G	A	A	0.0852273	ADD	88	-0.212623	0.290063	-0.781136	0.35589	0.465585
30065809	CD4	TRAV41	6	28948092	rs3130837	G	T	T	0.0852273	ADD	88	-0.212623	0.290063	-0.781136	0.35589	0.465585
30065810	CD4	TRAV41	6	28801168	rs3132376	G	A	A	0.0852273	ADD	88	-0.212623	0.290063	-0.781136	0.35589	0.465585
30065811	CD4	TRAV41	6	28753646	rs1311918	C	T	T	0.0852273	ADD	88	-0.212623	0.290063	-0.781136	0.35589	0.465585
30065812	CD4	TRAV41	6	28712663	rs1233579	A	G	G	0.0852273	ADD	88	-0.212623	0.290063	-0.781136	0.35589	0.465585
30065813	CD4	TRAV41	6	28717178	rs1311913	G	C	C	0.0852273	ADD	88	-0.212623	0.290063	-0.781136	0.35589	0.465585
30065814	CD4	TRAV41	6	28723841	rs9257136	A	C	C	0.0852273	ADD	88	-0.212623	0.290063	-0.781136	0.35589	0.465585
30065818	CD4	TRAV41	6	28974265	rs3129794	G	T	T	0.0852273	ADD	88	-0.212623	0.290063	-0.781136	0.35589	0.465585
30065820	CD4	TRAV41	6	28795856	rs3135296	A	T	T	0.0852273	ADD	88	-0.212623	0.290063	-0.781136	0.35589	0.465585
30065821	CD4	TRAV41	6	28855805	rs3135309	A	C	C	0.0852273	ADD	88	-0.212623	0.290063	-0.781136	0.35589	0.465585
30065822	CD4	TRAV41	6	28775564	rs3131343	G	A	A	0.0852273	ADD	88	-0.212623	0.290063	-0.781136	0.35589	0.465585
30065823	CD4	TRAV41	6	28803291	rs9257248	C	T	T	0.0852273	ADD	88	-0.212623	0.290063	-0.781136	0.35589	0.465585
30065825	CD4	TRAV41	6	28983887	rs3130896	A	G	G	0.0852273	ADD	88	-0.212623	0.290063	-0.781136	0.35589	0.465585
30065832	CD4	TRAV41	6	28833101	rs539591970	T	G	G	0.0852273	ADD	88	-0.212623	0.290063	-0.781136	0.35589	0.465585
30065834	CD4	TRAV41	6	28776117	rs4324798	G	A	A	0.0852273	ADD	88	-0.212623	0.290063	-0.781136	0.35589	0.465585
30065835	CD4	TRAV41	6	28980707	rs3130893	A	G	G	0.0852273	ADD	88	-0.212623	0.290063	-0.781136	0.35589	0.465585
30065838	CD4	TRAV41	6	28734676	rs1233604	G	A	A	0.0852273	ADD	88	-0.212623	0.290063	-0.781136	0.35589	0.465585
30065839	CD4	TRAV41	6	28779878	rs3131340	T	G	G	0.0852273	ADD	88	-0.212623	0.290063	-0.781136	0.35589	0.465585
30065841	CD4	TRAV41	6	28745452	rs1233619	G	A	A	0.0852273	ADD	88	-0.212623	0.290063	-0.781136	0.35589	0.465585
30065984	CD4	TRAV22	6	29762054	rs9258405	C	T	T	0.107955	ADD	88	-0.178929	0.244098	-0.657353	0.299495	0.465587
30066052	CD8	TRAV2	6	32393062	rs9296027	C	G	G	0.1875	ADD	88	0.133484	0.182102	-0.223429	0.490398	0.465588
30066066	CD8	TRAV2	6	32393161	rs9469109	A	T	T	0.1875	ADD	88	0.133484	0.182102	-0.223429	0.490398	0.465588
30066098	CD8	TRAV2	6	32394251	rs9501622	T	A	A	0.1875	ADD	88	0.133484	0.182102	-0.223429	0.490398	0.465588
30066192	CD8	TRAV16	6	28984163	rs6916923	C	T	T	0.0681818	ADD	88	0.211017	0.287876	-0.35321	0.775244	0.465591
30066200	CD8	TRAV16	6	28972089	rs9257456	A	G	G	0.0681818	ADD	88	0.211017	0.287876	-0.35321	0.775244	0.465591
30066293	CD8	TRAV16	6	28958458	rs569105839	C	A	A	0.0681818	ADD	88	0.211017	0.287876	-0.35321	0.775244	0.465591
30066294	CD8	TRAV16	6	28952881	rs9257448	A	G	G	0.0681818	ADD	88	0.211017	0.287876	-0.35321	0.775244	0.465591
30066295	CD8	TRAV16	6	28949529	rs9257446	A	G	G	0.0681818	ADD	88	0.211017	0.287876	-0.35321	0.775244	0.465591
30066309	CD4	TRBV28	6	32674130	rs9275507	G	A	A	0.232955	ADD	88	-0.117795	0.1607	-0.432761	0.197171	0.465591
30066703	CD8	TRAV17	6	29663889	rs3131888	T	C	C	0.460227	ADD	88	-0.107991	0.147328	-0.396748	0.180766	0.465601
30066974	CD8	TRBV30	6	31846234	rs9267659	A	G	G	0.806818	ADD	88	0.131846	0.179874	-0.220699	0.484392	0.465602
30067191	CD4	TRBV9	6	32734829	rs1894412	C	T	T	0.465909	ADD	88	0.111859	0.152606	-0.187242	0.410961	0.465602
30067231	CD4	TRAV34	6	30306306	rs3129837	A	G	G	0.142045	ADD	88	-0.174527	0.238103	-0.6412	0.292145	0.465603
30067267	CD4	TRAV34	6	30307342	rs3129840	G	C	C	0.142045	ADD	88	-0.174527	0.238103	-0.6412	0.292145	0.465603
30067458	CD8	TRBV13	6	31851234	rs652888	A	G	G	0.238636	ADD	88	0.127415	0.173829	-0.213284	0.468115	0.465605
30067498	CD8	TRAV25	6	32312495	rs9268267	A	G	G	0.0625	ADD	88	0.20522	0.279978	-0.343526	0.753966	0.465607
30067502	CD8	TRBV2	6	33613344	rs9357162	G	A	A	0.181818	ADD	88	-0.15241	0.20793	-0.559946	0.255126	0.465607
30067516	CD8	TRAV25	6	32321597	rs1265761	A	G	G	0.0625	ADD	88	0.20522	0.279978	-0.343526	0.753966	0.465607
30067537	CD8	TRAV25	6	32332693	rs9268351	G	A	A	0.0625	ADD	88	0.20522	0.279978	-0.343526	0.753966	0.465607
30067559	CD8	TRAV25	6	32286562	rs500279	C	T	T	0.0625	ADD	88	0.20522	0.279978	-0.343526	0.753966	0.465607
30067567	CD8	TRAV25	6	32291190	rs496360	A	G	G	0.0625	ADD	88	0.20522	0.279978	-0.343526	0.753966	0.465607
30067641	CD8	TRAV4	6	30001770	rs259928	T	C	C	0.0625	ADD	88	-0.214362	0.292451	-0.787556	0.358832	0.465609
30067851	CD4	TRAV34	6	32609038	rs28383438	C	T	T	0.113636	ADD	88	0.164485	0.224406	-0.275342	0.604312	0.465612
30068062	CD8	TRBV18	6	32797361	rs241440	C	T	T	0.227273	ADD	88	0.135033	0.184226	-0.226044	0.496109	0.465615
30068066	CD4	TRAV10	6	30215377	rs9391803	T	A	A	0.136364	ADD	88	0.169819	0.231685	-0.284276	0.623913	0.465616
30068115	CD4	TRAV34	6	32409242	rs3135392	C	A	A	0.363636	ADD	88	-0.112163	0.153026	-0.412088	0.187761	0.465617
30068292	CD4	TRAV3	6	31268004	rs28367632	C	T	T	0.318182	ADD	88	-0.119723	0.163341	-0.439866	0.200419	0.46562
30068599	CD4	TRAV4	6	32974934	rs378352	G	A	A	0.164773	ADD	88	-0.14838	0.20244	-0.545156	0.248396	0.465626
30068962	CD4	TRAV30	6	30802465	rs1264341	T	C	C	0.0965909	ADD	88	0.205991	0.281045	-0.344848	0.756829	0.465633
30068963	CD4	TRAV30	6	30813249	rs2535332	C	T	T	0.0965909	ADD	88	0.205991	0.281045	-0.344848	0.756829	0.465633
30068978	CD4	TRAV30	6	30798697	rs1264347	C	T	T	0.0965909	ADD	88	0.205991	0.281045	-0.344848	0.756829	0.465633
30069523	CD8	TRAV3	6	30728290	rs3131036	G	A	A	0.295455	ADD	88	0.116782	0.159335	-0.195508	0.429073	0.465638
30069717	CD4	TRAV30	6	30211894	rs4449668	G	T	T	0.164773	ADD	88	-0.15359	0.209556	-0.564313	0.257133	0.465641
30069718	CD4	TRBV9	6	31582572	rs73396284	T	C	C	0.0738636	ADD	88	-0.221324	0.301972	-0.813177	0.37053	0.465642
30069729	CD4	TRBV9	6	31607111	rs743400	A	G	G	0.0738636	ADD	88	-0.221324	0.301972	-0.813177	0.37053	0.465642
30069775	CD8	TRAV6	6	32660311	rs9275226	C	T	T	0.431818	ADD	88	0.104413	0.14246	-0.174804	0.38363	0.465643
30069795	CD8	TRAV6	6	32663851	rs6457617	C	T	T	0.431818	ADD	88	0.104413	0.14246	-0.174804	0.38363	0.465643
30069796	CD8	TRAV6	6	32663999	rs6457620	G	C	C	0.431818	ADD	88	0.104413	0.14246	-0.174804	0.38363	0.465643
30069809	CD8	TRAV6	6	32660051	rs4713582	T	C	C	0.431818	ADD	88	0.104413	0.14246	-0.174804	0.38363	0.465643
30069818	CD4	TRAV17	6	30586031	rs3873304	G	A	A	0.0965909	ADD	88	0.190438	0.259833	-0.318825	0.699701	0.465644
30069925	CD8	TRAV2	6	31321744	HLA_B*44:03	A	T	T	0.0681818	ADD	88	0.183007	0.249694	-0.306385	0.672399	0.465645
30069956	CD4	TRAV39	6	31142297	rs1265156	C	A	A	0.375	ADD	88	-0.11772	0.160618	-0.432526	0.197085	0.465646
30070314	CD4	TRBV19	6	33016508	rs9277097	C	T	T	0.0909091	ADD	88	-0.194996	0.266056	-0.716457	0.326464	0.465651
30070968	CD8	TRBV16	6	32823257	rs3763346	T	C	C	0.414773	ADD	88	-0.0966795	0.131913	-0.355224	0.161865	0.465658
30070969	CD8	TRBV16	6	32826450	rs6930981	T	C	C	0.414773	ADD	88	-0.0966795	0.131913	-0.355224	0.161865	0.465658
30071005	CD4	TRAV25	6	31321664	HLA_B*15:01	A	T	T	0.0625	ADD	88	-0.242083	0.330308	-0.889476	0.405309	0.465659
30071089	CD8	TRBV13	6	31324327	AA_B_97_31324201_exon3_RT	A	T	T	0.670455	ADD	88	0.120583	0.164529	-0.201888	0.443054	0.46566
30071160	CD8	TRBV13	6	31324290	AA_B_97_31324201_exon3_CRT	A	T	T	0.670455	ADD	88	0.120583	0.164529	-0.201888	0.443054	0.46566
30071385	CD4	TRAV34	6	33820076	rs62397628	C	T	T	0.102273	ADD	88	-0.180252	0.245946	-0.662296	0.301793	0.465664
30071395	CD4	TRAV3	6	32127477	rs3134950	C	A	A	0.596591	ADD	88	0.117233	0.15996	-0.196282	0.430749	0.465664
30071633	CD4	TRAV39	6	31343874	rs2844549	C	T	T	0.306818	ADD	88	0.121942	0.166386	-0.204168	0.448052	0.465668
30071881	CD8	TRBV19	6	32223258	rs3130320	T	C	C	0.676136	ADD	88	0.137766	0.187979	-0.230667	0.506199	0.465673
30072117	CD4	TRAV22	6	29911030	SNPS_A_700_29911030_intron2	C	T	T	0.119318	ADD	88	0.17404	0.237478	-0.291408	0.639489	0.465678
30072120	CD4	TRAV22	6	29911003	SNPS_A_673_29911003_intron2	A	G	G	0.880682	ADD	88	-0.17404	0.237478	-0.639489	0.291408	0.465678
30072124	CD8	TRBV2	6	32922068	rs150359	A	T	T	0.5625	ADD	88	0.129339	0.176483	-0.216561	0.475238	0.465678
30072276	CD4	TRAV10	6	31362310	rs16899524	C	T	T	0.0795455	ADD	88	0.21636	0.295226	-0.362272	0.794992	0.465682
30072309	CD4	TRAV21	6	31324577	AA_B_67_31324536_exon2_CFY	A	T	T	0.517045	ADD	88	-0.109415	0.149298	-0.402034	0.183204	0.465682
30072313	CD4	TRAV21	6	31324601	AA_B_67_31324536_exon2_MS	A	T	T	0.482955	ADD	88	0.109415	0.149298	-0.183204	0.402034	0.465682
30072375	CD4	TRAV10	6	31360389	rs2523477	T	C	C	0.0795455	ADD	88	0.21636	0.295226	-0.362272	0.794992	0.465682
30072376	CD4	TRAV10	6	31361424	rs2523476	C	T	T	0.0795455	ADD	88	0.21636	0.295226	-0.362272	0.794992	0.465682
30072717	CD8	TRAV21	6	32780470	rs2621331	C	T	T	0.534091	ADD	88	0.109403	0.149283	-0.183187	0.401993	0.465687
30072856	CD4	TRAV4	6	31324607	AA_B_67_31324536_exon2_RY	A	T	T	0.147727	ADD	88	-0.166274	0.226887	-0.610965	0.278417	0.465691
30072857	CD4	TRAV4	6	31324619	SNPS_B_400_31324536_exon2_T	A	T	T	0.147727	ADD	88	-0.166274	0.226887	-0.610965	0.278417	0.465691
30072859	CD4	TRAV4	6	31324610	AA_B_67_31324536_exon2_Y	A	T	T	0.147727	ADD	88	-0.166274	0.226887	-0.610965	0.278417	0.465691
30073161	CD4	TRAV16	6	28219826	rs1736895	G	A	A	0.454545	ADD	88	0.110173	0.150337	-0.184482	0.404829	0.465695
30073172	CD4	TRAV16	6	28212748	rs13408	G	A	A	0.454545	ADD	88	0.110173	0.150337	-0.184482	0.404829	0.465695
30073784	CD8	TRAV41	6	31324144	AA_B_116_31324144_exon3_D	A	T	T	0.193182	ADD	88	-0.13482	0.183973	-0.4954	0.225759	0.465703
30073787	CD8	TRAV41	6	31324145	SNPS_B_791_31324145_exon3_A	A	T	T	0.806818	ADD	88	0.13482	0.183973	-0.225759	0.4954	0.465703
30073845	CD8	TRAV41	6	31324163	AA_B_116_31324144_exon3_DNP	A	T	T	0.193182	ADD	88	-0.13482	0.183973	-0.4954	0.225759	0.465703
30073846	CD8	TRAV41	6	31324234	SNPS_B_791_31324145_exon3_C	A	T	T	0.193182	ADD	88	-0.13482	0.183973	-0.4954	0.225759	0.465703
30073847	CD8	TRAV41	6	31324168	AA_B_116_31324144_exon3_DP	A	T	T	0.193182	ADD	88	-0.13482	0.183973	-0.4954	0.225759	0.465703
30073848	CD8	TRAV41	6	31324162	AA_B_116_31324144_exon3_DN	A	T	T	0.193182	ADD	88	-0.13482	0.183973	-0.4954	0.225759	0.465703
30073936	CD8	TRAV3	6	31324197	AA_B_116_31324144_exon3_LNP	A	T	T	0.0795455	ADD	88	0.203965	0.278326	-0.341545	0.749474	0.465705
30073937	CD8	TRAV3	6	31324193	AA_B_116_31324144_exon3_L	A	T	T	0.0795455	ADD	88	0.203965	0.278326	-0.341545	0.749474	0.465705
30073946	CD8	TRAV3	6	31324196	AA_B_116_31324144_exon3_LN	A	T	T	0.0795455	ADD	88	0.203965	0.278326	-0.341545	0.749474	0.465705
30073948	CD8	TRAV3	6	31324143	SNPS_B_793_31324143_exon3	G	T	T	0.0795455	ADD	88	0.203965	0.278326	-0.341545	0.749474	0.465705
30073966	CD8	TRAV3	6	31324204	AA_B_116_31324144_exon3_LP	A	T	T	0.0795455	ADD	88	0.203965	0.278326	-0.341545	0.749474	0.465705
30074087	CD4	TRAV35	6	29911741	SNPS_A_1411_29911741_intron3	A	G	G	0.5625	ADD	88	0.110439	0.150703	-0.184935	0.405812	0.465708
30074088	CD4	TRAV35	6	29911729	SNPS_A_1399_29911729_intron3	T	C	C	0.4375	ADD	88	-0.110439	0.150703	-0.405812	0.184935	0.465708
30074089	CD4	TRAV35	6	29911736	INS_SNPS_A_1406x1407_29911736	A	T	T	0.4375	ADD	88	-0.110439	0.150703	-0.405812	0.184935	0.465708
30074103	CD4	TRAV35	6	29911586	INS_SNPS_A_1255x1256_29911586	A	T	T	0.4375	ADD	88	-0.110439	0.150703	-0.405812	0.184935	0.465708
30074118	CD8	TRAV20	6	33730954	rs4711345	G	A	A	0.306818	ADD	88	-0.125678	0.171499	-0.461809	0.210454	0.465709
30074359	CD8	TRAV25	6	28679868	rs1539586	G	C	C	0.3125	ADD	88	0.112244	0.153169	-0.187961	0.412449	0.465713
30074367	CD4	TRAV20	6	29701023	rs9258201	C	T	T	0.0738636	ADD	88	-0.217432	0.296709	-0.79897	0.364107	0.465713
30074390	CD8	TRBV19	6	32734304	rs9276601	A	G	G	0.113636	ADD	88	0.177157	0.24175	-0.296664	0.650979	0.465713
30074668	CD8	TRBV9	6	31324307	AA_B_97_31324201_exon3_NRT	A	T	T	0.721591	ADD	88	0.125868	0.171762	-0.210778	0.462515	0.465716
30074680	CD8	TRBV9	6	31324340	AA_B_97_31324201_exon3_SVW	A	T	T	0.278409	ADD	88	-0.125868	0.171762	-0.462515	0.210778	0.465716
30074749	CD4	TRBV18	6	29607429	rs29218	A	G	G	0.25	ADD	88	0.116457	0.15892	-0.19502	0.427934	0.465718
30074908	CD8	TRBV19	6	30749233	rs9468829	T	G	G	0.125	ADD	88	-0.169832	0.231758	-0.624069	0.284405	0.465721
30075086	CD4	TRBV9	6	32014456	rs34214527	C	T	T	0.0795455	ADD	88	-0.187145	0.255385	-0.687691	0.313401	0.465724
30075280	CD8	TRAV19	6	29782633	rs1736957	T	C	C	0.301136	ADD	88	0.117161	0.159882	-0.196203	0.430524	0.465726
30075339	CD4	TRAV34	6	32607279	SNPS_DQA1_2042_32607277_intron1_G	A	T	T	0.795455	ADD	88	-0.134349	0.18334	-0.493689	0.22499	0.465727
30075376	CD8	TRAV27	6	30919878	rs11970154	G	C	C	0.210227	ADD	88	0.123374	0.168363	-0.206611	0.45336	0.465728
30075777	CD8	TRBV2	6	30446055	rs9295897	G	A	A	0.363636	ADD	88	-0.112402	0.153391	-0.413043	0.18824	0.465734
30075782	CD8	TRBV2	6	30436681	rs12174870	G	A	A	0.363636	ADD	88	-0.112402	0.153391	-0.413043	0.18824	0.465734
30075783	CD8	TRBV2	6	30449244	rs2021720	C	G	G	0.363636	ADD	88	-0.112402	0.153391	-0.413043	0.18824	0.465734
30075808	CD8	TRBV2	6	30449046	rs9295898	C	T	T	0.363636	ADD	88	-0.112402	0.153391	-0.413043	0.18824	0.465734
30075812	CD8	TRAV25	6	31324063	AA_B_143_31324063_exon3_GS	A	T	T	0.0511364	ADD	88	-0.245984	0.335687	-0.903919	0.411952	0.465735
30075813	CD8	TRAV25	6	31324091	AA_B_147_31324051_exon3_L	A	T	T	0.0511364	ADD	88	-0.245984	0.335687	-0.903919	0.411952	0.465735
30075816	CD8	TRAV25	6	31324092	AA_B_147_31324051_exon3_W	A	T	T	0.948864	ADD	88	0.245984	0.335687	-0.411952	0.903919	0.465735
30075821	CD8	TRAV25	6	31324090	AA_B_147_31324051_exon3_CW	A	T	T	0.948864	ADD	88	0.245984	0.335687	-0.411952	0.903919	0.465735
30075822	CD8	TRAV25	6	31322453	SNPS_B_2483_31322453_intron5	A	C	C	0.0511364	ADD	88	-0.245984	0.335687	-0.903919	0.411952	0.465735
30075825	CD8	TRAV25	6	31321726	HLA_B*40:01	A	T	T	0.0511364	ADD	88	-0.245984	0.335687	-0.903919	0.411952	0.465735
30075828	CD8	TRAV25	6	31324064	SNPS_B_872_31324064_exon3	A	T	T	0.948864	ADD	88	0.245984	0.335687	-0.411952	0.903919	0.465735
30075832	CD8	TRAV25	6	31322316	SNPS_B_2620_31322316_intron6	A	C	C	0.0511364	ADD	88	-0.245984	0.335687	-0.903919	0.411952	0.465735
30075841	CD8	TRAV25	6	31324375	SNPS_B_561_31324375_intron2	G	T	T	0.0511364	ADD	88	-0.245984	0.335687	-0.903919	0.411952	0.465735
30075842	CD8	TRAV25	6	31336757	rs12660817	A	G	G	0.0511364	ADD	88	-0.245984	0.335687	-0.903919	0.411952	0.465735
30075844	CD8	TRAV25	6	31324093	SNPS_B_885_31324051_exon3	A	C	C	0.948864	ADD	88	0.245984	0.335687	-0.411952	0.903919	0.465735
30075845	CD8	TRAV25	6	31324102	AA_B_143_31324063_exon3_T	A	T	T	0.948864	ADD	88	0.245984	0.335687	-0.411952	0.903919	0.465735
30075846	CD8	TRAV25	6	31324051	AA_B_147_31324051_exon3_CL	A	T	T	0.0511364	ADD	88	-0.245984	0.335687	-0.903919	0.411952	0.465735
30075848	CD8	TRAV25	6	31324098	AA_B_143_31324063_exon3_GT	A	T	T	0.948864	ADD	88	0.245984	0.335687	-0.411952	0.903919	0.465735
30075849	CD8	TRAV25	6	31324101	AA_B_143_31324063_exon3_S	A	T	T	0.0511364	ADD	88	-0.245984	0.335687	-0.903919	0.411952	0.465735
30075855	CD8	TRAV25	6	31324865	SNPS_B_72_31324864_exon1_C	A	T	T	0.0511364	ADD	88	-0.245984	0.335687	-0.903919	0.411952	0.465735
30075870	CD4	TRAV10	6	31453618	rs9267212	G	T	T	0.0625	ADD	88	-0.202014	0.275684	-0.742344	0.338316	0.465736
30076052	CD4	TRBV27	6	31314969	rs9391720	G	A	A	0.579545	ADD	88	-0.105034	0.143339	-0.385974	0.175905	0.46574
30076474	CD4	TRAV21	6	32861616	rs241412	G	T	T	0.318182	ADD	88	0.12439	0.169757	-0.208327	0.457107	0.465747
30076475	CD4	TRAV21	6	32861631	rs241411	G	C	C	0.318182	ADD	88	0.12439	0.169757	-0.208327	0.457107	0.465747
30076518	CD8	TRBV2	6	30314607	rs974962	A	G	G	0.102273	ADD	88	-0.193626	0.264244	-0.711535	0.324282	0.465747
30076704	CD8	TRAV34	6	29943581	rs9260837	C	A	A	0.0568182	ADD	88	-0.202886	0.276881	-0.745563	0.339792	0.465749
30076705	CD8	TRAV34	6	29943528	rs9260836	G	A	A	0.0568182	ADD	88	-0.202886	0.276881	-0.745563	0.339792	0.465749
30076712	CD8	TRAV34	6	29942678	rs9260828	G	A	A	0.0568182	ADD	88	-0.202886	0.276881	-0.745563	0.339792	0.465749
30076713	CD8	TRAV34	6	29942866	rs2232239	T	C	C	0.0568182	ADD	88	-0.202886	0.276881	-0.745563	0.339792	0.465749
30076714	CD8	TRAV34	6	29942979	rs9260830	G	C	C	0.0568182	ADD	88	-0.202886	0.276881	-0.745563	0.339792	0.465749
30076729	CD8	TRAV34	6	29945368	rs3823384	A	G	G	0.0568182	ADD	88	-0.202886	0.276881	-0.745563	0.339792	0.465749
30076730	CD8	TRAV34	6	29943981	rs3823372	G	A	A	0.0568182	ADD	88	-0.202886	0.276881	-0.745563	0.339792	0.465749
30077573	CD8	TRBV16	6	30280125	rs28780096	A	C	C	0.0568182	ADD	88	0.20342	0.277615	-0.340695	0.747534	0.465756
30077576	CD8	TRAV25	6	32409242	rs3135392	C	A	A	0.363636	ADD	88	-0.107911	0.14727	-0.396555	0.180733	0.465756
30077631	CD8	TRAV3	6	30458064	rs1264457	G	A	A	0.573864	ADD	88	0.106226	0.144971	-0.177912	0.390364	0.465758
30077654	CD8	TRBV16	6	31324616	SNPS_B_400_31324536_exon2_AT	A	T	T	0.409091	ADD	88	0.0927867	0.12663	-0.155404	0.340978	0.465759
30077684	CD8	TRBV16	6	31324587	AA_B_67_31324536_exon2_CRS	A	T	T	0.590909	ADD	88	-0.0927867	0.12663	-0.340978	0.155404	0.465759
30077685	CD8	TRBV16	6	31324589	AA_B_67_31324536_exon2_CS	A	T	T	0.590909	ADD	88	-0.0927867	0.12663	-0.340978	0.155404	0.465759
30077706	CD8	TRBV28	6	29922341	rs28780070	G	C	C	0.392045	ADD	88	-0.119301	0.162816	-0.438416	0.199813	0.465759
30078034	CD4	TRBV28	6	32702449	rs2859078	A	G	G	0.1875	ADD	88	-0.14261	0.194628	-0.524074	0.238854	0.465761
30078040	CD4	TRBV28	6	32700833	rs2859090	G	A	A	0.1875	ADD	88	-0.14261	0.194628	-0.524074	0.238854	0.465761
30078041	CD4	TRBV28	6	32702381	rs2859079	T	G	G	0.1875	ADD	88	-0.14261	0.194628	-0.524074	0.238854	0.465761
30078047	CD4	TRBV28	6	32702586	rs2859076	T	A	A	0.1875	ADD	88	-0.14261	0.194628	-0.524074	0.238854	0.465761
30078048	CD4	TRBV28	6	32700083	rs2858884	A	C	C	0.1875	ADD	88	-0.14261	0.194628	-0.524074	0.238854	0.465761
30078366	CD8	TRAV4	6	32342537	rs3129945	G	A	A	0.295455	ADD	88	-0.11292	0.154111	-0.414972	0.189131	0.465768
30078621	CD8	TRAV17	6	31079440	rs2233982	C	T	T	0.0511364	ADD	88	0.251147	0.342762	-0.420654	0.922949	0.465771
30078625	CD8	TRAV17	6	31012356	rs7756294	G	A	A	0.0511364	ADD	88	0.251147	0.342762	-0.420654	0.922949	0.465771
30078639	CD8	TRAV17	6	31014633	rs115593226	G	A	A	0.0511364	ADD	88	0.251147	0.342762	-0.420654	0.922949	0.465771
30078644	CD8	TRAV17	6	31058398	rs116464870	T	C	C	0.0511364	ADD	88	0.251147	0.342762	-0.420654	0.922949	0.465771
30078645	CD8	TRAV17	6	31027031	rs16898629	C	T	T	0.0511364	ADD	88	0.251147	0.342762	-0.420654	0.922949	0.465771
30078654	CD8	TRAV17	6	31016124	rs115424148	A	G	G	0.0511364	ADD	88	0.251147	0.342762	-0.420654	0.922949	0.465771
30078732	CD4	TRAV27	6	31202246	rs2394888	A	G	G	0.755682	ADD	88	0.120817	0.164889	-0.20236	0.443994	0.465772
30079436	CD8	TRBV18	6	32404093	rs4612206	C	T	T	0.375	ADD	88	-0.117293	0.160084	-0.431053	0.196466	0.465783
30079439	CD8	TRBV18	6	32399833	rs9268605	G	A	A	0.375	ADD	88	-0.117293	0.160084	-0.431053	0.196466	0.465783
30079440	CD8	TRBV18	6	32400070	rs9268606	G	A	A	0.375	ADD	88	-0.117293	0.160084	-0.431053	0.196466	0.465783
30079441	CD8	TRBV18	6	32406530	rs9268634	G	A	A	0.375	ADD	88	-0.117293	0.160084	-0.431053	0.196466	0.465783
30079455	CD8	TRBV18	6	32402464	rs7773756	T	C	C	0.375	ADD	88	-0.117293	0.160084	-0.431053	0.196466	0.465783
30079456	CD8	TRBV18	6	32401261	rs9268609	G	A	A	0.375	ADD	88	-0.117293	0.160084	-0.431053	0.196466	0.465783
30079457	CD8	TRBV18	6	32401263	rs9268610	T	C	C	0.375	ADD	88	-0.117293	0.160084	-0.431053	0.196466	0.465783
30079458	CD8	TRBV18	6	32402440	rs7753264	A	G	G	0.375	ADD	88	-0.117293	0.160084	-0.431053	0.196466	0.465783
30079459	CD8	TRBV18	6	32402889	rs9268615	G	A	A	0.375	ADD	88	-0.117293	0.160084	-0.431053	0.196466	0.465783
30079462	CD4	TRAV10	6	32632273	SNPS_DQB1_2112_32632273_intron2	T	C	C	0.801136	ADD	88	-0.158427	0.216224	-0.582218	0.265364	0.465783
30079473	CD8	TRBV18	6	32408527	rs9268645	C	G	G	0.375	ADD	88	-0.117293	0.160084	-0.431053	0.196466	0.465783
30079475	CD4	TRAV10	6	32632110	SNPS_DQB1_2275_32632110_intron2	C	T	T	0.801136	ADD	88	-0.158427	0.216224	-0.582218	0.265364	0.465783
30079477	CD8	TRBV18	6	32398202	rs9268589	G	A	A	0.375	ADD	88	-0.117293	0.160084	-0.431053	0.196466	0.465783
30079482	CD8	TRBV18	6	32398675	rs7756262	T	A	A	0.375	ADD	88	-0.117293	0.160084	-0.431053	0.196466	0.465783
30079483	CD8	TRBV18	6	32399092	rs4348358	G	A	A	0.375	ADD	88	-0.117293	0.160084	-0.431053	0.196466	0.465783
30079484	CD4	TRAV10	6	32632707	SNPS_DQB1_1678_32632707_exon2	G	C	C	0.801136	ADD	88	-0.158427	0.216224	-0.582218	0.265364	0.465783
30079486	CD4	TRAV10	6	32632522	SNPS_DQB1_1863_32632522_intron2	A	G	G	0.801136	ADD	88	-0.158427	0.216224	-0.582218	0.265364	0.465783
30079493	CD4	TRBV27	6	28337769	rs12661831	G	A	A	0.0511364	ADD	88	0.255783	0.349099	-0.428438	0.940005	0.465784
30079691	CD4	TRAV39	6	30434471	rs7761210	C	T	T	0.375	ADD	88	0.111145	0.151695	-0.186172	0.408462	0.465788
30080405	CD4	TRAV16	6	32764315	rs2187685	T	C	C	0.534091	ADD	88	0.106219	0.144975	-0.177928	0.390366	0.4658
30080413	CD4	TRAV16	6	32762792	rs2621379	G	A	A	0.534091	ADD	88	0.106219	0.144975	-0.177928	0.390366	0.4658
30080414	CD4	TRAV16	6	32762641	rs2857153	C	T	T	0.534091	ADD	88	0.106219	0.144975	-0.177928	0.390366	0.4658
30080415	CD4	TRAV16	6	32761353	rs2621380	C	T	T	0.534091	ADD	88	0.106219	0.144975	-0.177928	0.390366	0.4658
30080416	CD4	TRAV16	6	32763110	rs2621377	C	T	T	0.534091	ADD	88	0.106219	0.144975	-0.177928	0.390366	0.4658
30080491	CD8	TRAV17	6	31813774	rs9267577	T	C	C	0.846591	ADD	88	0.146269	0.19964	-0.245017	0.537556	0.465802
30080492	CD8	TRAV17	6	31824828	rs9267649	A	G	G	0.846591	ADD	88	0.146269	0.19964	-0.245017	0.537556	0.465802
30080542	CD8	TRAV17	6	31685654	rs3131384	G	C	C	0.846591	ADD	88	0.146269	0.19964	-0.245017	0.537556	0.465802
30080554	CD8	TRAV17	6	31778272	rs2227956	G	A	A	0.846591	ADD	88	0.146269	0.19964	-0.245017	0.537556	0.465802
30080562	CD8	TRAV17	6	31717692	rs3117572	A	G	G	0.846591	ADD	88	0.146269	0.19964	-0.245017	0.537556	0.465802
30080563	CD8	TRAV17	6	31820659	rs7451017	T	C	C	0.846591	ADD	88	0.146269	0.19964	-0.245017	0.537556	0.465802
30080564	CD8	TRAV17	6	31698352	rs2272592	T	C	C	0.846591	ADD	88	0.146269	0.19964	-0.245017	0.537556	0.465802
30080645	CD8	TRBV16	6	32606559	SNPS_DQA1_1261_32606496_intron1_A	A	T	T	0.329545	ADD	88	-0.0900973	0.122973	-0.331119	0.150925	0.465804
30080651	CD8	TRBV18	6	30836111	rs3095354	T	C	C	0.477273	ADD	88	0.109259	0.149126	-0.183023	0.401542	0.465804
30080654	CD8	TRBV16	6	32606531	SNPS_DQA1_1259_32606494_intron1_G	A	T	T	0.329545	ADD	88	-0.0900973	0.122973	-0.331119	0.150925	0.465804
30080655	CD8	TRBV18	6	30839629	rs3130795	C	T	T	0.477273	ADD	88	0.109259	0.149126	-0.183023	0.401542	0.465804
30080657	CD8	TRBV16	6	32606543	SNPS_DQA1_1260_32606495_intron1_G	A	T	T	0.329545	ADD	88	-0.0900973	0.122973	-0.331119	0.150925	0.465804
30080658	CD8	TRBV18	6	30840950	rs3130796	C	T	T	0.477273	ADD	88	0.109259	0.149126	-0.183023	0.401542	0.465804
30080659	CD8	TRBV18	6	30832810	rs3130794	T	C	C	0.477273	ADD	88	0.109259	0.149126	-0.183023	0.401542	0.465804
30080660	CD8	TRBV18	6	30833116	rs3132576	G	A	A	0.477273	ADD	88	0.109259	0.149126	-0.183023	0.401542	0.465804
30080661	CD8	TRBV18	6	30834234	rs3132575	G	A	A	0.477273	ADD	88	0.109259	0.149126	-0.183023	0.401542	0.465804
30080759	CD4	TRAV3	6	30920957	rs2240803	G	A	A	0.198864	ADD	88	0.142324	0.194257	-0.238412	0.523061	0.465805
30080822	CD8	TRAV19	6	31327660	rs1811197	G	A	A	0.198864	ADD	88	0.138153	0.188564	-0.231425	0.50773	0.465806
30081057	CD8	TRAV4	6	33404064	rs10807124	G	A	A	0.272727	ADD	88	-0.131155	0.179015	-0.482018	0.219708	0.465811
30081087	CD8	TRAV4	6	33351696	rs6942045	C	T	T	0.272727	ADD	88	-0.131155	0.179015	-0.482018	0.219708	0.465811
30081115	CD8	TRAV39	6	32817130	rs12529313	A	G	G	0.170455	ADD	88	-0.162653	0.222007	-0.597778	0.272472	0.465812
30081226	CD4	TRAV39	6	32213638	rs9267956	A	G	G	0.346591	ADD	88	-0.128363	0.175204	-0.471757	0.215032	0.465814
30081229	CD4	TRAV39	6	32215769	rs1559876	G	C	C	0.346591	ADD	88	-0.128363	0.175204	-0.471757	0.215032	0.465814
30081895	CD4	TRAV5	6	31352040	rs2442749	T	C	C	0.301136	ADD	88	-0.119637	0.163299	-0.439696	0.200422	0.465826
30081993	CD4	TRAV30	6	32548048	AA_DRB1_233_32548048_exon5_R	A	T	T	0.363636	ADD	88	0.11886	0.162239	-0.199122	0.436842	0.465828
30082004	CD8	TRAV30	6	33611667	rs12205634	C	G	G	0.153409	ADD	88	0.155729	0.212564	-0.260888	0.572347	0.465828
30082614	CD4	TRBV14	6	30980015	rs3869095	G	A	A	0.0795455	ADD	88	-0.214927	0.293374	-0.789929	0.360074	0.465838
30082632	CD4	TRBV14	6	30987170	rs12208652	C	A	A	0.0795455	ADD	88	-0.214927	0.293374	-0.789929	0.360074	0.465838
30082653	CD4	TRBV14	6	30986644	rs12215548	T	C	C	0.0795455	ADD	88	-0.214927	0.293374	-0.789929	0.360074	0.465838
30082655	CD4	TRBV14	6	30957766	rs3873342	T	C	C	0.0795455	ADD	88	-0.214927	0.293374	-0.789929	0.360074	0.465838
30082656	CD4	TRBV14	6	30982948	rs12211072	G	A	A	0.0795455	ADD	88	-0.214927	0.293374	-0.789929	0.360074	0.465838
30082661	CD4	TRBV14	6	30980872	rs12207166	C	T	T	0.0795455	ADD	88	-0.214927	0.293374	-0.789929	0.360074	0.465838
30082991	CD8	TRBV19	6	32183175	rs3131290	G	A	A	0.363636	ADD	88	-0.117363	0.160201	-0.431352	0.196626	0.465844
30083903	CD4	TRBV19	6	29910820	SNPS_A_490_29910820_intron2	G	C	C	0.880682	ADD	88	0.157481	0.21497	-0.263852	0.578814	0.465859
30084510	CD4	TRAV41	6	32988493	rs13203920	G	C	C	0.0795455	ADD	88	0.217012	0.296239	-0.363606	0.797629	0.465868
30084516	CD8	TRBV2	6	31384479	rs2848713	G	A	A	0.0681818	ADD	88	-0.211101	0.28817	-0.775904	0.353702	0.465868
30084603	CD8	TRBV14	6	32573877	rs614348	T	C	C	0.340909	ADD	88	0.106392	0.145235	-0.178263	0.391047	0.46587
30084967	CD4	TRAV30	6	29910780	AA_A_83_29910780_exon2_G	A	T	T	0.857955	ADD	88	0.146295	0.199707	-0.245123	0.537713	0.465874
30084968	CD4	TRAV30	6	29910773	SNPS_A_443_29910773_exon2	C	G	G	0.142045	ADD	88	-0.146295	0.199707	-0.537713	0.245123	0.465874
30084975	CD4	TRAV30	6	29910972	AA_A_79_29910768_exon2_G	A	T	T	0.857955	ADD	88	0.146295	0.199707	-0.245123	0.537713	0.465874
30084976	CD4	TRAV30	6	29910982	AA_A_80_29910771_exon2_Ix	A	T	T	0.142045	ADD	88	-0.146295	0.199707	-0.537713	0.245123	0.465874
30084977	CD4	TRAV30	6	29910976	AA_A_79_29910768_exon2_Rx	A	T	T	0.142045	ADD	88	-0.146295	0.199707	-0.537713	0.245123	0.465874
30084978	CD4	TRAV30	6	29910966	AA_A_79_29910768_exon2_AG	A	T	T	0.857955	ADD	88	0.146295	0.199707	-0.245123	0.537713	0.465874
30084979	CD4	TRAV30	6	29910974	AA_A_79_29910768_exon2_Gx	A	T	T	0.857955	ADD	88	0.146295	0.199707	-0.245123	0.537713	0.465874
30084980	CD4	TRAV30	6	29911001	AA_A_83_29910780_exon2_Gx	A	T	T	0.857955	ADD	88	0.146295	0.199707	-0.245123	0.537713	0.465874
30084981	CD4	TRAV30	6	29910998	AA_A_83_29910780_exon2_GL	A	T	T	0.857955	ADD	88	0.146295	0.199707	-0.245123	0.537713	0.465874
30084982	CD4	TRAV30	6	29910997	SNPS_A_447_29910777_exon2_T	A	T	T	0.142045	ADD	88	-0.146295	0.199707	-0.537713	0.245123	0.465874
30084983	CD4	TRAV30	6	29910767	SNPS_A_437_29910767_exon2	G	C	C	0.142045	ADD	88	-0.146295	0.199707	-0.537713	0.245123	0.465874
30084984	CD4	TRAV30	6	29910969	AA_A_79_29910768_exon2_DG	A	T	T	0.857955	ADD	88	0.146295	0.199707	-0.245123	0.537713	0.465874
30084985	CD4	TRBV27	6	29777676	rs9380141	T	C	C	0.318182	ADD	88	0.117012	0.159734	-0.19606	0.430085	0.465874
30084986	CD4	TRAV30	6	29910970	AA_A_79_29910768_exon2_DR	A	T	T	0.142045	ADD	88	-0.146295	0.199707	-0.537713	0.245123	0.465874
30084987	CD4	TRAV30	6	29910996	SNPS_A_447_29910777_exon2_G	A	T	T	0.857955	ADD	88	0.146295	0.199707	-0.245123	0.537713	0.465874
30084992	CD4	TRAV30	6	29910975	AA_A_79_29910768_exon2_R	A	T	T	0.142045	ADD	88	-0.146295	0.199707	-0.537713	0.245123	0.465874
30084993	CD4	TRAV30	6	29910985	SNPS_A_441_29910771_exon2	C	T	T	0.142045	ADD	88	-0.146295	0.199707	-0.537713	0.245123	0.465874
30084994	CD4	TRAV30	6	29910979	AA_A_80_29910771_exon2_IP	A	T	T	0.142045	ADD	88	-0.146295	0.199707	-0.537713	0.245123	0.465874
30085001	CD4	TRAV30	6	29910987	AA_A_81_29910774_exon2_L	A	T	T	0.857955	ADD	88	0.146295	0.199707	-0.245123	0.537713	0.465874
30085002	CD4	TRAV30	6	29910983	AA_A_80_29910771_exon2_T	A	T	T	0.857955	ADD	88	0.146295	0.199707	-0.245123	0.537713	0.465874
30085005	CD4	TRAV30	6	29910774	AA_A_81_29910774_exon2_A	A	T	T	0.142045	ADD	88	-0.146295	0.199707	-0.537713	0.245123	0.465874
30085007	CD4	TRAV30	6	29910967	AA_A_79_29910768_exon2_AR	A	T	T	0.142045	ADD	88	-0.146295	0.199707	-0.537713	0.245123	0.465874
30085015	CD4	TRAV30	6	29910991	AA_A_82_29910777_exon2_HR	A	T	T	0.857955	ADD	88	0.146295	0.199707	-0.245123	0.537713	0.465874
30085016	CD4	TRAV30	6	29911002	AA_A_83_29910780_exon2_R	A	T	T	0.142045	ADD	88	-0.146295	0.199707	-0.537713	0.245123	0.465874
30085017	CD4	TRAV30	6	29910779	SNPS_A_449_29910779_exon2	G	C	C	0.142045	ADD	88	-0.146295	0.199707	-0.537713	0.245123	0.465874
30085018	CD4	TRAV30	6	29910777	AA_A_82_29910777_exon2_HL	A	T	T	0.142045	ADD	88	-0.146295	0.199707	-0.537713	0.245123	0.465874
30085019	CD4	TRAV30	6	29910771	AA_A_80_29910771_exon2_I	A	T	T	0.142045	ADD	88	-0.146295	0.199707	-0.537713	0.245123	0.465874
30085022	CD4	TRAV30	6	29910994	AA_A_82_29910777_exon2_R	A	T	T	0.857955	ADD	88	0.146295	0.199707	-0.245123	0.537713	0.465874
30085023	CD4	TRAV30	6	29910989	SNPS_A_444_29910774_exon2	T	C	C	0.142045	ADD	88	-0.146295	0.199707	-0.537713	0.245123	0.465874
30085024	CD4	TRAV30	6	29910993	AA_A_82_29910777_exon2_L	A	T	T	0.142045	ADD	88	-0.146295	0.199707	-0.537713	0.245123	0.465874
30085711	CD8	TRAV4	6	29829986	rs3094169	T	C	C	0.875	ADD	88	0.152424	0.208079	-0.255403	0.56025	0.465885
30085732	CD8	TRAV4	6	29822061	rs3115626	C	T	T	0.875	ADD	88	0.152424	0.208079	-0.255403	0.56025	0.465885
30085862	CD8	TRBV9	6	30708955	rs1059612	C	T	T	0.107955	ADD	88	-0.188243	0.256977	-0.691909	0.315423	0.465886
30086248	CD8	TRAV4	6	32187605	rs1109771	A	G	G	0.454545	ADD	88	-0.108186	0.147691	-0.397656	0.181283	0.465893
30086500	CD4	TRAV40	6	31379304	rs2853977	A	T	T	0.551136	ADD	88	-0.105024	0.143376	-0.386036	0.175988	0.465896
30086848	CD4	TRAV4	6	31553468	rs41268884	A	G	G	0.107955	ADD	88	-0.19198	0.262088	-0.705663	0.321704	0.465902
30086954	CD4	TRAV39	6	33775391	rs7774407	C	T	T	0.642045	ADD	88	0.106784	0.145782	-0.178943	0.392511	0.465905
30086955	CD4	TRAV41	6	32630703	SNPS_DQB1_3682_32630703_intron2_A	A	T	T	0.375	ADD	88	0.1251	0.170786	-0.209635	0.459836	0.465905
30086962	CD4	TRAV41	6	32628671	SNPS_DQB1_5726_32628659_intron4_C	A	T	T	0.375	ADD	88	0.1251	0.170786	-0.209635	0.459836	0.465905
30086965	CD4	TRAV41	6	32629752	INS_SNPS_DQB1_4633x4634_32629752	A	T	T	0.375	ADD	88	0.1251	0.170786	-0.209635	0.459836	0.465905
30087085	CD4	TRAV22	6	33048469	AA_DPB1_9_33048466_exon2_Y	A	T	T	0.261364	ADD	88	-0.126389	0.172547	-0.464574	0.211796	0.465907
30087134	CD4	TRBV19	6	31170528	rs9263871	A	G	G	0.380682	ADD	88	0.115075	0.157101	-0.192837	0.422988	0.465908
30087176	CD4	TRAV24	6	31082361	rs6917517	C	T	T	0.1875	ADD	88	0.138011	0.188414	-0.231273	0.507295	0.465909
30087399	CD4	TRAV17	6	29178514	rs2206040	T	C	C	0.482955	ADD	88	0.109035	0.148857	-0.18272	0.40079	0.465915
30087404	CD4	TRAV17	6	29178606	rs2206041	T	C	C	0.482955	ADD	88	0.109035	0.148857	-0.18272	0.40079	0.465915
30087409	CD4	TRAV17	6	29203911	rs3130816	G	A	A	0.482955	ADD	88	0.109035	0.148857	-0.18272	0.40079	0.465915
30087435	CD8	TRAV24	6	29617400	rs29270	T	C	C	0.0568182	ADD	88	-0.246975	0.337176	-0.907828	0.413878	0.465915
30087436	CD4	TRAV17	6	29213070	rs3129105	A	C	C	0.482955	ADD	88	0.109035	0.148857	-0.18272	0.40079	0.465915
30087437	CD4	TRAV17	6	29235900	rs3130829	G	A	A	0.482955	ADD	88	0.109035	0.148857	-0.18272	0.40079	0.465915
30087461	CD8	TRAV34	6	30281402	rs9295844	G	C	C	0.107955	ADD	88	-0.164177	0.224139	-0.603481	0.275127	0.465916
30087462	CD8	TRAV34	6	30286729	rs9366755	C	T	T	0.107955	ADD	88	-0.164177	0.224139	-0.603481	0.275127	0.465916
30087636	CD8	TRAV6	6	31333303	rs2844580	T	C	C	0.369318	ADD	88	0.104043	0.142044	-0.174358	0.382444	0.46592
30087832	CD8	TRBV30	6	30345871	rs2524212	T	G	G	0.636364	ADD	88	-0.110899	0.151404	-0.407645	0.185848	0.465923
30088035	CD8	TRAV17	6	31324750	SNPS_B_186_31324750_intron1	A	G	G	0.943182	ADD	88	-0.241335	0.329486	-0.887115	0.404446	0.465928
30088300	CD4	TRBV2	6	33837316	rs6457744	A	G	G	0.267045	ADD	88	0.123109	0.168078	-0.206319	0.452536	0.465934
30088633	CD4	TRAV19	6	28021589	rs203888	G	A	A	0.255682	ADD	88	0.129016	0.176146	-0.216224	0.474256	0.46594
30088657	CD4	TRAV19	6	28022248	rs203890	T	C	C	0.255682	ADD	88	0.129016	0.176146	-0.216224	0.474256	0.46594
30088808	CD8	TRAV5	6	31333303	rs2844580	T	C	C	0.369318	ADD	88	0.109132	0.148999	-0.182901	0.401165	0.465943
30088869	CD4	TRAV25	6	31238921	AA_C_163_31238913_exon3_Ex	A	T	T	0.0568182	ADD	88	-0.244905	0.334373	-0.900265	0.410454	0.465945
30088875	CD8	TRAV39	6	28390230	rs16894095	C	T	T	0.261364	ADD	88	0.123569	0.168711	-0.207098	0.454236	0.465945
30088887	CD4	TRAV25	6	31238913	AA_C_163_31238913_exon3_E	A	T	T	0.0568182	ADD	88	-0.244905	0.334373	-0.900265	0.410454	0.465945
30089246	CD8	TRAV27	6	29910767	SNPS_A_437_29910767_exon2	G	C	C	0.142045	ADD	88	-0.140513	0.191847	-0.516526	0.2355	0.46595
30089247	CD8	TRAV27	6	29910773	SNPS_A_443_29910773_exon2	C	G	G	0.142045	ADD	88	-0.140513	0.191847	-0.516526	0.2355	0.46595
30089248	CD8	TRAV27	6	29910779	SNPS_A_449_29910779_exon2	G	C	C	0.142045	ADD	88	-0.140513	0.191847	-0.516526	0.2355	0.46595
30089249	CD8	TRAV27	6	29910966	AA_A_79_29910768_exon2_AG	A	T	T	0.857955	ADD	88	0.140513	0.191847	-0.2355	0.516526	0.46595
30089255	CD8	TRAV27	6	29910972	AA_A_79_29910768_exon2_G	A	T	T	0.857955	ADD	88	0.140513	0.191847	-0.2355	0.516526	0.46595
30089256	CD8	TRAV27	6	29910979	AA_A_80_29910771_exon2_IP	A	T	T	0.142045	ADD	88	-0.140513	0.191847	-0.516526	0.2355	0.46595
30089258	CD8	TRAV27	6	29910994	AA_A_82_29910777_exon2_R	A	T	T	0.857955	ADD	88	0.140513	0.191847	-0.2355	0.516526	0.46595
30089259	CD8	TRAV27	6	29910771	AA_A_80_29910771_exon2_I	A	T	T	0.142045	ADD	88	-0.140513	0.191847	-0.516526	0.2355	0.46595
30089260	CD8	TRAV27	6	29910975	AA_A_79_29910768_exon2_R	A	T	T	0.142045	ADD	88	-0.140513	0.191847	-0.516526	0.2355	0.46595
30089266	CD8	TRAV27	6	29910991	AA_A_82_29910777_exon2_HR	A	T	T	0.857955	ADD	88	0.140513	0.191847	-0.2355	0.516526	0.46595
30089267	CD8	TRAV27	6	29910983	AA_A_80_29910771_exon2_T	A	T	T	0.857955	ADD	88	0.140513	0.191847	-0.2355	0.516526	0.46595
30089268	CD8	TRAV27	6	29910996	SNPS_A_447_29910777_exon2_G	A	T	T	0.857955	ADD	88	0.140513	0.191847	-0.2355	0.516526	0.46595
30089269	CD8	TRAV27	6	29910985	SNPS_A_441_29910771_exon2	C	T	T	0.142045	ADD	88	-0.140513	0.191847	-0.516526	0.2355	0.46595
30089270	CD8	TRAV27	6	29910997	SNPS_A_447_29910777_exon2_T	A	T	T	0.142045	ADD	88	-0.140513	0.191847	-0.516526	0.2355	0.46595
30089271	CD8	TRAV27	6	29910970	AA_A_79_29910768_exon2_DR	A	T	T	0.142045	ADD	88	-0.140513	0.191847	-0.516526	0.2355	0.46595
30089276	CD8	TRAV27	6	29910777	AA_A_82_29910777_exon2_HL	A	T	T	0.142045	ADD	88	-0.140513	0.191847	-0.516526	0.2355	0.46595
30089284	CD8	TRAV27	6	29910989	SNPS_A_444_29910774_exon2	T	C	C	0.142045	ADD	88	-0.140513	0.191847	-0.516526	0.2355	0.46595
30089285	CD8	TRAV27	6	29910780	AA_A_83_29910780_exon2_G	A	T	T	0.857955	ADD	88	0.140513	0.191847	-0.2355	0.516526	0.46595
30089286	CD8	TRAV27	6	29910774	AA_A_81_29910774_exon2_A	A	T	T	0.142045	ADD	88	-0.140513	0.191847	-0.516526	0.2355	0.46595
30089287	CD8	TRAV27	6	29910982	AA_A_80_29910771_exon2_Ix	A	T	T	0.142045	ADD	88	-0.140513	0.191847	-0.516526	0.2355	0.46595
30089290	CD8	TRAV27	6	29910987	AA_A_81_29910774_exon2_L	A	T	T	0.857955	ADD	88	0.140513	0.191847	-0.2355	0.516526	0.46595
30089294	CD8	TRAV27	6	29910993	AA_A_82_29910777_exon2_L	A	T	T	0.142045	ADD	88	-0.140513	0.191847	-0.516526	0.2355	0.46595
30089297	CD8	TRAV27	6	29910976	AA_A_79_29910768_exon2_Rx	A	T	T	0.142045	ADD	88	-0.140513	0.191847	-0.516526	0.2355	0.46595
30089298	CD8	TRAV27	6	29910974	AA_A_79_29910768_exon2_Gx	A	T	T	0.857955	ADD	88	0.140513	0.191847	-0.2355	0.516526	0.46595
30089299	CD8	TRAV27	6	29910969	AA_A_79_29910768_exon2_DG	A	T	T	0.857955	ADD	88	0.140513	0.191847	-0.2355	0.516526	0.46595
30089300	CD8	TRAV27	6	29910998	AA_A_83_29910780_exon2_GL	A	T	T	0.857955	ADD	88	0.140513	0.191847	-0.2355	0.516526	0.46595
30089301	CD8	TRAV27	6	29911002	AA_A_83_29910780_exon2_R	A	T	T	0.142045	ADD	88	-0.140513	0.191847	-0.516526	0.2355	0.46595
30089302	CD8	TRAV27	6	29910967	AA_A_79_29910768_exon2_AR	A	T	T	0.142045	ADD	88	-0.140513	0.191847	-0.516526	0.2355	0.46595
30089303	CD8	TRAV27	6	29911001	AA_A_83_29910780_exon2_Gx	A	T	T	0.857955	ADD	88	0.140513	0.191847	-0.2355	0.516526	0.46595
30089523	CD4	TRAV30	6	32627321	rs9273416	T	G	G	0.511364	ADD	88	-0.131502	0.179547	-0.483408	0.220404	0.465957
30089545	CD4	TRAV19	6	31080859	rs2233966	A	G	G	0.522727	ADD	88	0.106227	0.145037	-0.178041	0.390494	0.465957
30089554	CD4	TRAV30	6	32623219	rs9273326	T	C	C	0.511364	ADD	88	-0.131502	0.179547	-0.483408	0.220404	0.465957
30089555	CD4	TRAV30	6	32623242	rs9273329	G	A	A	0.511364	ADD	88	-0.131502	0.179547	-0.483408	0.220404	0.465957
30089741	CD4	TRBV18	6	31622606	rs805297	C	A	A	0.232955	ADD	88	-0.137775	0.188114	-0.506471	0.230921	0.465961
30089766	CD4	TRAV40	6	32586930	rs28383310	G	A	A	0.221591	ADD	88	0.116111	0.158535	-0.194611	0.426834	0.465962
30089898	CD4	TRBV19	6	31324640	AA_B_45_31324602_exon2_GT	A	T	T	0.204545	ADD	88	0.131204	0.179143	-0.219909	0.482317	0.465964
30089912	CD4	TRBV19	6	31324655	SNPS_B_334_31324602_exon2_G	A	T	T	0.204545	ADD	88	0.131204	0.179143	-0.219909	0.482317	0.465964
30089934	CD4	TRBV19	6	31324649	AA_B_45_31324602_exon2_T	A	T	T	0.204545	ADD	88	0.131204	0.179143	-0.219909	0.482317	0.465964
30089944	CD4	TRBV19	6	31324653	SNPS_B_334_31324602_exon2_AT	A	T	T	0.795455	ADD	88	-0.131204	0.179143	-0.482317	0.219909	0.465964
30089951	CD4	TRBV2	6	31869673	rs2844455	C	T	T	0.125	ADD	88	-0.162237	0.221515	-0.596398	0.271924	0.465965
30090564	CD4	TRAV25	6	29824994	rs3128907	T	C	C	0.914773	ADD	88	-0.189604	0.258886	-0.697012	0.317804	0.465973
30090566	CD4	TRAV25	6	29773392	rs1632984	T	A	A	0.914773	ADD	88	-0.189604	0.258886	-0.697012	0.317804	0.465973
30090570	CD4	TRAV25	6	29787072	rs2743931	C	T	T	0.914773	ADD	88	-0.189604	0.258886	-0.697012	0.317804	0.465973
30090578	CD4	TRAV25	6	29777911	rs1632971	T	C	C	0.914773	ADD	88	-0.189604	0.258886	-0.697012	0.317804	0.465973
30090579	CD4	TRAV25	6	29806107	rs1233324	T	C	C	0.914773	ADD	88	-0.189604	0.258886	-0.697012	0.317804	0.465973
30090580	CD4	TRAV25	6	29812578	rs3094644	C	A	A	0.914773	ADD	88	-0.189604	0.258886	-0.697012	0.317804	0.465973
30090581	CD4	TRAV25	6	29777443	rs1736965	A	G	G	0.914773	ADD	88	-0.189604	0.258886	-0.697012	0.317804	0.465973
30090884	CD8	TRBV13	6	31324609	AA_B_67_31324536_exon2_SY	A	T	T	0.585227	ADD	88	-0.119137	0.162672	-0.437967	0.199694	0.465978
30090894	CD8	TRBV13	6	31324612	SNPS_B_400_31324536_exon2_AC	A	T	T	0.414773	ADD	88	0.119137	0.162672	-0.199694	0.437967	0.465978
30090910	CD8	TRBV13	6	31324573	AA_B_67_31324536_exon2_CFM	A	T	T	0.414773	ADD	88	0.119137	0.162672	-0.199694	0.437967	0.465978
30091041	CD4	TRAV6	6	32682812	rs9275602	C	A	A	0.153409	ADD	88	-0.165332	0.225749	-0.607791	0.277127	0.46598
30091258	CD4	TRAV22	6	30309508	rs2074474	T	C	C	0.210227	ADD	88	0.157555	0.21513	-0.264092	0.579201	0.465981
30091299	CD4	TRAV22	6	30284051	rs6912495	G	C	C	0.210227	ADD	88	0.157555	0.21513	-0.264092	0.579201	0.465981
30091399	CD4	TRAV22	6	30285405	rs1473102	C	A	A	0.210227	ADD	88	0.157555	0.21513	-0.264092	0.579201	0.465981
30091423	CD4	TRAV22	6	30288924	rs28360023	T	C	C	0.210227	ADD	88	0.157555	0.21513	-0.264092	0.579201	0.465981
30091460	CD4	TRAV22	6	30302600	rs3778624	T	G	G	0.210227	ADD	88	0.157555	0.21513	-0.264092	0.579201	0.465981
30091591	CD4	TRAV5	6	31378510	rs1063632	G	A	A	0.0795455	ADD	88	-0.210816	0.287855	-0.775001	0.35337	0.465983
30091637	CD4	TRAV5	6	31378714	rs3819275	A	T	T	0.0795455	ADD	88	-0.210816	0.287855	-0.775001	0.35337	0.465983
30091796	CD4	TRAV20	6	31555392	rs2256974	C	A	A	0.227273	ADD	88	0.136369	0.186204	-0.228584	0.501323	0.465985
30091805	CD4	TRBV18	6	33098798	rs9391752	A	G	G	0.232955	ADD	88	-0.141833	0.193664	-0.521407	0.237741	0.465985
30091835	CD4	TRBV30	6	28990618	rs1543796	G	A	A	0.528409	ADD	88	0.107859	0.147276	-0.180796	0.396515	0.465986
30091849	CD4	TRBV30	6	29010282	rs3117140	G	T	T	0.528409	ADD	88	0.107859	0.147276	-0.180796	0.396515	0.465986
30091921	CD8	TRAV40	6	31244214	rs9264733	C	G	G	0.772727	ADD	88	-0.0989233	0.135075	-0.363665	0.165818	0.465987
30091960	CD4	TRAV24	6	32880545	rs154982	C	G	G	0.102273	ADD	88	0.188354	0.257187	-0.315724	0.692431	0.465988
30092263	CD8	TRAV5	6	31193211	rs4997405	C	T	T	0.630682	ADD	88	-0.125218	0.17098	-0.460332	0.209897	0.465992
30092314	CD8	TRBV27	6	32682402	rs3997849	C	T	T	0.284091	ADD	88	0.128729	0.175775	-0.215784	0.473242	0.465993
30092432	CD4	TRBV13	6	30840688	rs3132573	A	G	G	0.517045	ADD	88	0.111054	0.151642	-0.186159	0.408268	0.465996
30092435	CD8	TRAV19	6	29518665	rs9368606	A	C	C	0.159091	ADD	88	0.161862	0.221019	-0.271326	0.595051	0.465996
30092611	CD8	TRBV19	6	33115024	rs3130151	T	C	C	0.448864	ADD	88	0.110412	0.150766	-0.185084	0.405907	0.466
30092914	CD8	TRAV10	6	31377587	rs12175489	G	A	A	0.153409	ADD	88	-0.152567	0.208331	-0.560888	0.255754	0.466005
30092973	CD8	TRAV34	6	32602196	rs17205114	T	G	G	0.204545	ADD	88	0.127716	0.174398	-0.214097	0.46953	0.466007
30092977	CD8	TRAV34	6	32603355	rs28407322	T	C	C	0.204545	ADD	88	0.127716	0.174398	-0.214097	0.46953	0.466007
30092982	CD8	TRAV34	6	32603488	rs28675927	A	G	G	0.204545	ADD	88	0.127716	0.174398	-0.214097	0.46953	0.466007
30092992	CD8	TRAV34	6	32602222	rs17205135	A	G	G	0.204545	ADD	88	0.127716	0.174398	-0.214097	0.46953	0.466007
30092993	CD8	TRAV34	6	32602430	rs17211510	C	A	A	0.204545	ADD	88	0.127716	0.174398	-0.214097	0.46953	0.466007
30092996	CD8	TRAV34	6	32602518	rs17205177	A	G	G	0.204545	ADD	88	0.127716	0.174398	-0.214097	0.46953	0.466007
30092997	CD8	TRAV34	6	32602124	rs34145408	C	T	T	0.204545	ADD	88	0.127716	0.174398	-0.214097	0.46953	0.466007
30093279	CD8	TRAV5	6	32739967	rs1383264	A	T	T	0.534091	ADD	88	0.112272	0.15331	-0.18821	0.412754	0.466011
30093514	CD4	TRAV4	6	33828178	rs9469619	A	G	G	0.193182	ADD	88	-0.139189	0.190068	-0.511716	0.233337	0.466017
30093522	CD8	TRAV22	6	30330646	rs72844609	T	C	C	0.0681818	ADD	88	0.231898	0.316666	-0.388755	0.852551	0.466017
30093712	CD4	TRAV19	6	29635928	rs2071653	T	C	C	0.869318	ADD	88	0.166738	0.227689	-0.279525	0.613001	0.46602
30093782	CD8	TRAV30	6	29664269	rs386579911	G	A	A	0.289773	ADD	88	-0.126867	0.173243	-0.466417	0.212684	0.466021
30093913	CD8	TRAV27	6	33044394	SNPS_DPB1_576_33044394_intron1	C	T	T	0.823864	ADD	88	-0.134711	0.183957	-0.49526	0.225837	0.466024
30094198	CD8	TRAV25	6	30993236	rs4713419	A	G	G	0.0681818	ADD	88	0.202137	0.276033	-0.338879	0.743152	0.466029
30094209	CD8	TRAV25	6	30947042	rs9394023	C	A	A	0.0681818	ADD	88	0.202137	0.276033	-0.338879	0.743152	0.466029
30094234	CD8	TRAV25	6	30938883	rs554543329	A	G	G	0.0681818	ADD	88	0.202137	0.276033	-0.338879	0.743152	0.466029
30094290	CD4	TRAV17	6	31248324	rs17192323	C	T	T	0.0625	ADD	88	-0.239261	0.32673	-0.87964	0.401118	0.466031
30094443	CD8	TRAV34	6	31263051	rs2853926	A	G	G	0.232955	ADD	88	-0.117706	0.160738	-0.432748	0.197335	0.466033
30094842	CD4	TRAV24	6	32332693	rs9268351	G	A	A	0.0625	ADD	88	0.21799	0.297688	-0.365467	0.801447	0.466038
30094848	CD4	TRAV24	6	32286562	rs500279	C	T	T	0.0625	ADD	88	0.21799	0.297688	-0.365467	0.801447	0.466038
30094851	CD4	TRAV24	6	32291190	rs496360	A	G	G	0.0625	ADD	88	0.21799	0.297688	-0.365467	0.801447	0.466038
30094858	CD4	TRAV24	6	32312495	rs9268267	A	G	G	0.0625	ADD	88	0.21799	0.297688	-0.365467	0.801447	0.466038
30094877	CD4	TRAV24	6	32321597	rs1265761	A	G	G	0.0625	ADD	88	0.21799	0.297688	-0.365467	0.801447	0.466038
30094906	CD4	TRBV15	6	31322367	rs3819299	T	G	G	0.0681818	ADD	88	0.212187	0.289764	-0.355741	0.780115	0.466039
30094907	CD4	TRBV15	6	31322855	SNPS_B_2081_31322855_intron5	C	T	T	0.0681818	ADD	88	0.212187	0.289764	-0.355741	0.780115	0.466039
30095119	CD4	TRBV13	6	33820076	rs62397628	C	T	T	0.102273	ADD	88	-0.184942	0.252561	-0.679953	0.310069	0.466045
30095288	CD8	TRAV24	6	31232543	rs2844623	C	T	T	0.147727	ADD	88	-0.157246	0.214741	-0.578131	0.263639	0.466049
30095538	CD8	TRAV4	6	30209062	rs2253163	T	G	G	0.346591	ADD	88	-0.113452	0.154936	-0.417121	0.190217	0.466053
30095560	CD8	TRBV27	6	30430482	rs2516676	G	C	C	0.818182	ADD	88	0.146407	0.199942	-0.245471	0.538286	0.466053
30095567	CD8	TRAV4	6	30207639	rs4959046	T	G	G	0.346591	ADD	88	-0.113452	0.154936	-0.417121	0.190217	0.466053
30095574	CD8	TRAV4	6	30205407	rs2844779	G	T	T	0.346591	ADD	88	-0.113452	0.154936	-0.417121	0.190217	0.466053
30095723	CD8	TRBV19	6	29362507	rs9257824	T	G	G	0.409091	ADD	88	0.116612	0.159253	-0.195518	0.428742	0.466057
30095996	CD4	TRBV2	6	33887067	rs4711367	C	A	A	0.232955	ADD	88	-0.130113	0.177693	-0.478386	0.218159	0.466063
30096247	CD8	TRBV30	6	28583392	rs116591906	A	G	G	0.136364	ADD	88	-0.15083	0.205987	-0.554556	0.252897	0.466067
30096283	CD8	TRBV18	6	32335204	rs2143462	G	A	A	0.181818	ADD	88	0.158236	0.216102	-0.265315	0.581787	0.466067
30096408	CD8	TRAV25	6	32732890	rs6919798	A	G	G	0.0738636	ADD	88	0.20855	0.284816	-0.349679	0.766778	0.466068
30096411	CD8	TRAV25	6	32723614	rs9276557	C	T	T	0.0738636	ADD	88	0.20855	0.284816	-0.349679	0.766778	0.466068
30096940	CD4	TRAV22	6	31061581	rs6901708	A	G	G	0.215909	ADD	88	0.139885	0.191045	-0.234556	0.514325	0.466079
30097029	CD8	TRAV5	6	31257622	rs3900938	T	C	C	0.227273	ADD	88	0.135567	0.185149	-0.227318	0.498452	0.466082
30097127	CD8	TRBV2	6	31595487	rs2736171	A	G	G	0.272727	ADD	88	-0.13969	0.19078	-0.513612	0.234233	0.466083
30097227	CD4	TRAV39	6	32921774	rs3135029	T	G	G	0.920455	ADD	88	-0.198971	0.271744	-0.73158	0.333639	0.466086
30097233	CD4	TRAV39	6	32927969	rs3129297	A	C	C	0.920455	ADD	88	-0.198971	0.271744	-0.73158	0.333639	0.466086
30097255	CD8	TRAV5	6	32626346	rs17211741	G	A	A	0.0852273	ADD	88	0.210621	0.287657	-0.353176	0.774419	0.466086
30097447	CD8	TRBV28	6	32904661	rs171329	G	A	A	0.5625	ADD	88	-0.106835	0.145911	-0.392815	0.179146	0.466091
30097591	CD4	TRBV2	6	31938412	rs17207867	G	T	T	0.0625	ADD	88	-0.203622	0.278103	-0.748694	0.341449	0.466094
30097598	CD4	TRBV2	6	31938451	rs35337578	T	C	C	0.0625	ADD	88	-0.203622	0.278103	-0.748694	0.341449	0.466094
30097827	CD8	TRAV5	6	32561576	rs28366321	A	G	G	0.130682	ADD	88	0.171255	0.233898	-0.287177	0.629687	0.466099
30097930	CD8	TRBV19	6	31241002	rs13191099	A	G	G	0.113636	ADD	88	-0.178899	0.244339	-0.657795	0.299997	0.466101
30097931	CD8	TRBV19	6	31240771	rs13203722	T	C	C	0.113636	ADD	88	-0.178899	0.244339	-0.657795	0.299997	0.466101
30097939	CD8	TRBV19	6	31240932	rs13218306	C	A	A	0.113636	ADD	88	-0.178899	0.244339	-0.657795	0.299997	0.466101
30098061	CD4	TRAV10	6	32306419	rs2273019	C	T	T	0.386364	ADD	88	-0.107241	0.14647	-0.394316	0.179835	0.466103
30098379	CD8	TRBV27	6	31236539	HLA_C*04	A	T	T	0.0909091	ADD	88	0.186476	0.254692	-0.312711	0.685662	0.466108
30098422	CD8	TRBV27	6	31241032	rs5010528	A	G	G	0.0909091	ADD	88	0.186476	0.254692	-0.312711	0.685662	0.466108
30098434	CD4	TRAV3	6	31272553	rs9264904	G	A	A	0.210227	ADD	88	-0.146774	0.200466	-0.53968	0.246133	0.466108
30098522	CD4	TRAV41	6	31094971	rs10947137	A	C	C	0.0852273	ADD	88	0.19639	0.268235	-0.32934	0.72212	0.46611
30098539	CD8	TRAV22	6	30057154	rs1264708	A	G	G	0.153409	ADD	88	-0.147272	0.201148	-0.541516	0.246971	0.466111
30098581	CD8	TRAV24	6	32630703	SNPS_DQB1_3682_32630703_intron2_A	A	T	T	0.375	ADD	88	-0.123416	0.168566	-0.4538	0.206967	0.466112
30098592	CD8	TRAV24	6	32629752	INS_SNPS_DQB1_4633x4634_32629752	A	T	T	0.375	ADD	88	-0.123416	0.168566	-0.4538	0.206967	0.466112
30098654	CD8	TRAV24	6	32628671	SNPS_DQB1_5726_32628659_intron4_C	A	T	T	0.375	ADD	88	-0.123416	0.168566	-0.4538	0.206967	0.466112
30098757	CD8	TRAV20	6	33125725	rs9277920	G	A	A	0.284091	ADD	88	-0.127735	0.174465	-0.469681	0.214211	0.466114
30098758	CD8	TRAV20	6	33125436	rs9277916	C	G	G	0.284091	ADD	88	-0.127735	0.174465	-0.469681	0.214211	0.466114
30098891	CD4	TRAV21	6	31005432	rs11753208	C	T	T	0.0795455	ADD	88	-0.216529	0.295746	-0.79618	0.363122	0.466117
30098918	CD4	TRAV21	6	31010159	rs72847026	C	A	A	0.0795455	ADD	88	-0.216529	0.295746	-0.79618	0.363122	0.466117
30099010	CD4	TRBV15	6	33723383	rs1536500	T	C	C	0.795455	ADD	88	0.144203	0.19696	-0.241832	0.530237	0.466119
30099027	CD8	TRBV9	6	32335516	rs3129931	C	T	T	0.795455	ADD	88	-0.137669	0.188036	-0.506212	0.230874	0.46612
30099029	CD8	TRBV9	6	32337686	rs3129941	A	G	G	0.795455	ADD	88	-0.137669	0.188036	-0.506212	0.230874	0.46612
30099032	CD8	TRBV9	6	32297901	rs3132958	A	G	G	0.795455	ADD	88	-0.137669	0.188036	-0.506212	0.230874	0.46612
30099033	CD8	TRBV9	6	32336211	rs3129936	A	G	G	0.795455	ADD	88	-0.137669	0.188036	-0.506212	0.230874	0.46612
30099036	CD8	TRBV9	6	32322470	rs3129906	C	T	T	0.795455	ADD	88	-0.137669	0.188036	-0.506212	0.230874	0.46612
30099037	CD8	TRBV9	6	32324520	rs3117114	T	C	C	0.795455	ADD	88	-0.137669	0.188036	-0.506212	0.230874	0.46612
30099039	CD8	TRBV9	6	32325292	rs3117113	A	C	C	0.795455	ADD	88	-0.137669	0.188036	-0.506212	0.230874	0.46612
30099052	CD8	TRBV9	6	32336127	rs3129932	G	C	C	0.795455	ADD	88	-0.137669	0.188036	-0.506212	0.230874	0.46612
30099056	CD8	TRBV9	6	32297906	rs3129947	T	G	G	0.795455	ADD	88	-0.137669	0.188036	-0.506212	0.230874	0.46612
30099058	CD8	TRBV9	6	32325835	rs2894249	C	T	T	0.795455	ADD	88	-0.137669	0.188036	-0.506212	0.230874	0.46612
30099059	CD8	TRBV9	6	32323745	rs3129907	G	A	A	0.795455	ADD	88	-0.137669	0.188036	-0.506212	0.230874	0.46612
30099060	CD8	TRBV9	6	32338400	rs3117111	C	T	T	0.795455	ADD	88	-0.137669	0.188036	-0.506212	0.230874	0.46612
30099299	CD4	TRAV34	6	29950583	rs2735068	A	G	G	0.0681818	ADD	88	-0.208561	0.284866	-0.766887	0.349766	0.466123
30100164	CD8	TRAV17	6	33401124	rs381847	C	G	G	0.431818	ADD	88	0.132009	0.180312	-0.221396	0.485415	0.466136
30100173	CD8	TRAV17	6	33421577	rs2247385	T	C	C	0.431818	ADD	88	0.132009	0.180312	-0.221396	0.485415	0.466136
30100230	CD4	TRBV18	6	31240932	rs13218306	C	A	A	0.113636	ADD	88	0.175826	0.240162	-0.294883	0.646536	0.466137
30100231	CD4	TRBV18	6	31241002	rs13191099	A	G	G	0.113636	ADD	88	0.175826	0.240162	-0.294883	0.646536	0.466137
30100232	CD4	TRBV18	6	31240771	rs13203722	T	C	C	0.113636	ADD	88	0.175826	0.240162	-0.294883	0.646536	0.466137
30100432	CD8	TRBV18	6	33172932	rs110662	G	A	A	0.784091	ADD	88	-0.131429	0.179521	-0.483283	0.220425	0.466139
30100437	CD8	TRBV2	6	32610157	SNPS_DQA1_4922_32610157_intron3_.	A	T	T	0.431818	ADD	88	-0.123245	0.168342	-0.45319	0.2067	0.46614
30100448	CD8	TRBV2	6	32609225	AA_DQA1_47_32609219_exon2_CQ	A	T	T	0.431818	ADD	88	-0.123245	0.168342	-0.45319	0.2067	0.46614
30100452	CD8	TRBV2	6	32607562	SNPS_DQA1_2317_32607552_intron1_T	A	T	T	0.431818	ADD	88	-0.123245	0.168342	-0.45319	0.2067	0.46614
30100457	CD8	TRBV2	6	32610160	SNPS_DQA1_4925_32610160_intron3	A	T	T	0.568182	ADD	88	0.123245	0.168342	-0.2067	0.45319	0.46614
30100460	CD8	TRBV2	6	32606822	SNPS_DQA1_1587_32606822_intron1	A	G	G	0.568182	ADD	88	0.123245	0.168342	-0.2067	0.45319	0.46614
30100463	CD8	TRBV2	6	32610151	SNPS_DQA1_4915_32610150_intron3_AC	A	T	T	0.568182	ADD	88	0.123245	0.168342	-0.2067	0.45319	0.46614
30100465	CD8	TRBV2	6	32610161	SNPS_DQA1_4926_32610161_intron3	A	T	T	0.568182	ADD	88	0.123245	0.168342	-0.2067	0.45319	0.46614
30100473	CD8	TRBV2	6	32609252	AA_DQA1_52_32609234_exon2_R	A	T	T	0.431818	ADD	88	-0.123245	0.168342	-0.45319	0.2067	0.46614
30100478	CD8	TRBV2	6	32606542	SNPS_DQA1_1307_32606542_intron1	A	G	G	0.568182	ADD	88	0.123245	0.168342	-0.2067	0.45319	0.46614
30100483	CD8	TRBV2	6	32606541	SNPS_DQA1_1306_32606541_intron1	A	G	G	0.568182	ADD	88	0.123245	0.168342	-0.2067	0.45319	0.46614
30100489	CD8	TRBV2	6	32606315	SNPS_DQA1_1080_32606315_intron1	A	G	G	0.431818	ADD	88	-0.123245	0.168342	-0.45319	0.2067	0.46614
30100490	CD8	TRBV2	6	32606314	SNPS_DQA1_1079_32606314_intron1	C	T	T	0.431818	ADD	88	-0.123245	0.168342	-0.45319	0.2067	0.46614
30100491	CD8	TRBV2	6	32610159	SNPS_DQA1_4924_32610159_intron3	A	T	T	0.568182	ADD	88	0.123245	0.168342	-0.2067	0.45319	0.46614
30100495	CD8	TRBV2	6	32608921	SNPS_DQA1_3686_32608921_intron1	C	T	T	0.568182	ADD	88	0.123245	0.168342	-0.2067	0.45319	0.46614
30100501	CD8	TRBV2	6	32610158	SNPS_DQA1_4923_32610158_intron3_.	A	T	T	0.431818	ADD	88	-0.123245	0.168342	-0.45319	0.2067	0.46614
30100695	CD4	TRAV16	6	32988493	rs13203920	G	C	C	0.0795455	ADD	88	0.2084	0.284661	-0.349525	0.766326	0.466145
30100792	CD8	TRBV14	6	31317797	rs9266029	G	C	C	0.102273	ADD	88	0.164867	0.225198	-0.276513	0.606246	0.466147
30100795	CD8	TRBV14	6	31312664	rs9265860	G	A	A	0.102273	ADD	88	0.164867	0.225198	-0.276513	0.606246	0.466147
30101091	CD8	TRBV2	6	31924327	rs9501161	G	A	A	0.0511364	ADD	88	0.253235	0.345908	-0.424732	0.931203	0.466153
30101100	CD4	TRAV4	6	29064772	rs2142905	T	C	C	0.244318	ADD	88	-0.130126	0.177747	-0.478503	0.218251	0.466153
30101170	CD4	TRAV30	6	33196005	rs213195	G	A	A	0.801136	ADD	88	-0.138067	0.188595	-0.507706	0.231572	0.466155
30101353	CD4	TRAV25	6	31450909	rs2523710	G	A	A	0.170455	ADD	88	0.15598	0.213064	-0.261618	0.573578	0.466158
30101440	CD8	TRAV40	6	31324160	AA_B_116_31324144_exon3_DLS	A	T	T	0.511364	ADD	88	-0.0916177	0.125147	-0.336902	0.153667	0.466159
30101453	CD8	TRBV18	6	31022274	rs3915966	C	T	T	0.346591	ADD	88	0.113768	0.155404	-0.190818	0.418353	0.466159
30101480	CD8	TRAV40	6	31324189	AA_B_116_31324144_exon3_FPY	A	T	T	0.488636	ADD	88	0.0916177	0.125147	-0.153667	0.336902	0.466159
30101489	CD8	TRAV40	6	31324186	AA_B_116_31324144_exon3_FNY	A	T	T	0.488636	ADD	88	0.0916177	0.125147	-0.153667	0.336902	0.466159
30101516	CD8	TRAV40	6	31324192	AA_B_116_31324144_exon3_FY	A	T	T	0.488636	ADD	88	0.0916177	0.125147	-0.153667	0.336902	0.466159
30101606	CD8	TRAV3	6	32370835	rs2076523	T	C	C	0.352273	ADD	88	0.11246	0.153619	-0.188627	0.413548	0.466161
30101607	CD8	TRAV3	6	32373698	rs3806156	G	T	T	0.352273	ADD	88	0.11246	0.153619	-0.188627	0.413548	0.466161
30101957	CD4	TRBV13	6	32692953	rs13206011	T	C	C	0.335227	ADD	88	0.112357	0.15348	-0.188457	0.413172	0.466165
30101959	CD4	TRAV39	6	33086448	rs1883414	G	A	A	0.25	ADD	88	0.126423	0.172693	-0.212049	0.464894	0.466165
30102069	CD4	TRAV30	6	32259527	rs9268148	G	A	A	0.857955	ADD	88	0.183453	0.250597	-0.307709	0.674615	0.466168
30102094	CD4	TRAV30	6	32336495	rs3129938	T	A	A	0.857955	ADD	88	0.183453	0.250597	-0.307709	0.674615	0.466168
30102098	CD4	TRAV30	6	32320153	rs3132963	G	A	A	0.857955	ADD	88	0.183453	0.250597	-0.307709	0.674615	0.466168
30102100	CD4	TRAV30	6	32318610	rs3117119	G	A	A	0.857955	ADD	88	0.183453	0.250597	-0.307709	0.674615	0.466168
30102117	CD4	TRAV30	6	32336187	rs3129934	T	C	C	0.857955	ADD	88	0.183453	0.250597	-0.307709	0.674615	0.466168
30102140	CD4	TRAV30	6	32279938	rs9268205	A	G	G	0.857955	ADD	88	0.183453	0.250597	-0.307709	0.674615	0.466168
30102156	CD4	TRAV30	6	32305979	rs3129900	G	T	T	0.857955	ADD	88	0.183453	0.250597	-0.307709	0.674615	0.466168
30102162	CD4	TRAV30	6	32321272	rs3117117	C	A	A	0.857955	ADD	88	0.183453	0.250597	-0.307709	0.674615	0.466168
30102165	CD4	TRAV30	6	32288089	rs6920338	C	T	T	0.857955	ADD	88	0.183453	0.250597	-0.307709	0.674615	0.466168
30102170	CD4	TRAV30	6	32289390	rs9268234	A	C	C	0.857955	ADD	88	0.183453	0.250597	-0.307709	0.674615	0.466168
30102823	CD8	TRAV6	6	32764315	rs2187685	T	C	C	0.534091	ADD	88	0.10598	0.144773	-0.17777	0.38973	0.46618
30102878	CD8	TRAV6	6	32761353	rs2621380	C	T	T	0.534091	ADD	88	0.10598	0.144773	-0.17777	0.38973	0.46618
30102879	CD8	TRAV6	6	32762641	rs2857153	C	T	T	0.534091	ADD	88	0.10598	0.144773	-0.17777	0.38973	0.46618
30102880	CD8	TRAV6	6	32762792	rs2621379	G	A	A	0.534091	ADD	88	0.10598	0.144773	-0.17777	0.38973	0.46618
30102886	CD8	TRAV6	6	32763110	rs2621377	C	T	T	0.534091	ADD	88	0.10598	0.144773	-0.17777	0.38973	0.46618
30102937	CD4	TRBV16	6	30203659	rs954038	C	T	T	0.352273	ADD	88	0.106064	0.144888	-0.177912	0.39004	0.466181
30102954	CD8	TRBV16	6	28944459	rs57332439	G	A	A	0.204545	ADD	88	-0.109437	0.149496	-0.402445	0.18357	0.466182
30102955	CD8	TRBV16	6	28945522	rs16894533	C	T	T	0.204545	ADD	88	-0.109437	0.149496	-0.402445	0.18357	0.466182
30103262	CD8	TRBV18	6	30003305	rs9261200	G	A	A	0.170455	ADD	88	-0.145371	0.198586	-0.534592	0.24385	0.466187
30103267	CD8	TRBV18	6	30004259	rs9261201	A	G	G	0.170455	ADD	88	-0.145371	0.198586	-0.534592	0.24385	0.466187
30103286	CD8	TRBV18	6	30004052	rs3869068	C	T	T	0.170455	ADD	88	-0.145371	0.198586	-0.534592	0.24385	0.466187
30103310	CD8	TRBV18	6	30005243	rs9261204	A	G	G	0.170455	ADD	88	-0.145371	0.198586	-0.534592	0.24385	0.466187
30103311	CD8	TRBV18	6	30005311	rs9261205	T	C	C	0.170455	ADD	88	-0.145371	0.198586	-0.534592	0.24385	0.466187
30103312	CD8	TRBV18	6	30003110	rs9261199	A	G	G	0.170455	ADD	88	-0.145371	0.198586	-0.534592	0.24385	0.466187
30103313	CD8	TRBV18	6	30003797	rs3869067	A	G	G	0.170455	ADD	88	-0.145371	0.198586	-0.534592	0.24385	0.466187
30103314	CD8	TRBV18	6	30002942	rs9261198	G	A	A	0.170455	ADD	88	-0.145371	0.198586	-0.534592	0.24385	0.466187
30103535	CD8	TRAV27	6	32632080	SNPS_DQB1_2308_32632077_intron2_T	A	T	T	0.255682	ADD	88	0.115954	0.158402	-0.194508	0.426417	0.466191
30103537	CD8	TRAV27	6	32632605	SNPS_DQB1_1794_32632591_exon2	A	T	T	0.255682	ADD	88	0.115954	0.158402	-0.194508	0.426417	0.466191
30103558	CD8	TRAV27	6	32632604	AA_DQB1_87_32632591_exon2_Y	A	T	T	0.255682	ADD	88	0.115954	0.158402	-0.194508	0.426417	0.466191
30103562	CD8	TRAV27	6	32632580	SNPS_DQB1_1805_32632580_exon2	A	G	G	0.255682	ADD	88	0.115954	0.158402	-0.194508	0.426417	0.466191
30103776	CD8	TRBV16	6	33464061	rs7748370	G	A	A	0.176136	ADD	88	0.114566	0.156507	-0.192182	0.421313	0.466194
30104226	CD8	TRAV22	6	32586930	rs28383310	G	A	A	0.221591	ADD	88	0.127571	0.174276	-0.214004	0.469146	0.466202
30105057	CD8	TRAV35	6	33595399	rs4711332	A	G	G	0.892045	ADD	88	-0.172263	0.235337	-0.633515	0.28899	0.466217
30105092	CD8	TRAV10	6	32682199	rs35122968	T	C	C	0.0852273	ADD	88	-0.210882	0.288098	-0.775544	0.35378	0.466217
30105854	CD4	TRAV27	6	32681992	rs3998158	T	C	C	0.198864	ADD	88	0.117723	0.160832	-0.197501	0.432947	0.466228
30106191	CD8	TRBV18	6	32406342	rs3129871	A	C	C	0.619318	ADD	88	-0.107383	0.146708	-0.394925	0.180159	0.466235
30106261	CD8	TRBV19	6	33844186	rs6931628	A	G	G	0.494318	ADD	88	-0.109802	0.150013	-0.403821	0.184218	0.466236
30106309	CD4	TRBV28	6	30815035	rs2517576	G	A	A	0.181818	ADD	88	-0.144704	0.197697	-0.532183	0.242775	0.466237
30106332	CD4	TRBV28	6	30824532	rs2844659	C	T	T	0.181818	ADD	88	-0.144704	0.197697	-0.532183	0.242775	0.466237
30106336	CD4	TRBV28	6	30829522	rs2844657	A	G	G	0.181818	ADD	88	-0.144704	0.197697	-0.532183	0.242775	0.466237
30106352	CD4	TRAV34	6	32592953	rs9271684	C	T	T	0.267045	ADD	88	0.114106	0.155894	-0.19144	0.419652	0.466238
30106361	CD4	TRAV34	6	32595874	rs9271894	C	T	T	0.267045	ADD	88	0.114106	0.155894	-0.19144	0.419652	0.466238
30106364	CD8	TRAV30	6	31119207	rs114922326	C	T	T	0.0568182	ADD	88	0.237873	0.324987	-0.39909	0.874837	0.466238
30106365	CD8	TRAV30	6	31246225	rs115330968	T	C	C	0.0568182	ADD	88	0.237873	0.324987	-0.39909	0.874837	0.466238
30106366	CD8	TRAV30	6	31236566	HLA_C*12:03	A	T	T	0.0568182	ADD	88	0.237873	0.324987	-0.39909	0.874837	0.466238
30106368	CD8	TRAV30	6	31116245	rs130069	C	T	T	0.0568182	ADD	88	0.237873	0.324987	-0.39909	0.874837	0.466238
30106369	CD8	TRAV30	6	31127947	rs6929434	T	A	A	0.0568182	ADD	88	0.237873	0.324987	-0.39909	0.874837	0.466238
30106370	CD8	TRAV30	6	31102423	rs115928361	C	T	T	0.0568182	ADD	88	0.237873	0.324987	-0.39909	0.874837	0.466238
30106371	CD8	TRAV30	6	31124211	rs17197080	C	T	T	0.0568182	ADD	88	0.237873	0.324987	-0.39909	0.874837	0.466238
30106372	CD8	TRAV30	6	31124491	rs16898861	C	T	T	0.0568182	ADD	88	0.237873	0.324987	-0.39909	0.874837	0.466238
30106393	CD8	TRAV30	6	31136752	rs17840029	A	G	G	0.0568182	ADD	88	0.237873	0.324987	-0.39909	0.874837	0.466238
30106394	CD8	TRAV30	6	31144718	rs567929056	A	G	G	0.0568182	ADD	88	0.237873	0.324987	-0.39909	0.874837	0.466238
30106395	CD8	TRAV30	6	31161472	rs115036790	G	A	A	0.0568182	ADD	88	0.237873	0.324987	-0.39909	0.874837	0.466238
30106396	CD8	TRAV30	6	31171224	rs16898922	G	T	T	0.0568182	ADD	88	0.237873	0.324987	-0.39909	0.874837	0.466238
30106447	CD4	TRAV30	6	32674952	rs9275521	T	C	C	0.528409	ADD	88	-0.11652	0.159192	-0.428531	0.195491	0.46624
30106550	CD8	TRAV27	6	32407709	rs14004	C	A	A	0.369318	ADD	88	0.117715	0.160825	-0.197496	0.432926	0.46624
30107162	CD8	TRAV40	6	33576577	rs169737	T	C	C	0.823864	ADD	88	0.10872	0.148541	-0.182415	0.399856	0.466253
30107729	CD8	TRBV18	6	29819093	rs2523759	A	G	G	0.181818	ADD	88	0.132416	0.180918	-0.222177	0.487009	0.466259
30107731	CD8	TRBV18	6	29818662	rs2734985	T	C	C	0.181818	ADD	88	0.132416	0.180918	-0.222177	0.487009	0.466259
30107743	CD8	TRBV18	6	29818716	rs2523762	A	G	G	0.181818	ADD	88	0.132416	0.180918	-0.222177	0.487009	0.466259
30107744	CD8	TRBV18	6	29818841	rs2523760	G	A	A	0.181818	ADD	88	0.132416	0.180918	-0.222177	0.487009	0.466259
30107745	CD8	TRBV18	6	29822131	rs9258645	A	G	G	0.181818	ADD	88	0.132416	0.180918	-0.222177	0.487009	0.466259
30107754	CD8	TRBV18	6	29821896	rs2734980	G	A	A	0.181818	ADD	88	0.132416	0.180918	-0.222177	0.487009	0.466259
30107755	CD8	TRBV18	6	29820586	rs5013093	C	T	T	0.181818	ADD	88	0.132416	0.180918	-0.222177	0.487009	0.466259
30107756	CD8	TRBV18	6	29822521	rs2517860	A	G	G	0.181818	ADD	88	0.132416	0.180918	-0.222177	0.487009	0.466259
30107768	CD8	TRBV18	6	29824340	rs9258690	G	C	C	0.181818	ADD	88	0.132416	0.180918	-0.222177	0.487009	0.466259
30107775	CD4	TRBV2	6	29911260	SNPS_A_930_29911260_exon3_A	A	T	T	0.795455	ADD	88	0.134428	0.183667	-0.225552	0.494408	0.466259
30107778	CD8	TRBV18	6	29821692	rs2734981	G	A	A	0.181818	ADD	88	0.132416	0.180918	-0.222177	0.487009	0.466259
30107779	CD8	TRBV18	6	29820831	rs2734984	T	C	C	0.181818	ADD	88	0.132416	0.180918	-0.222177	0.487009	0.466259
30108087	CD8	TRAV34	6	30471520	rs2429657	A	G	G	0.204545	ADD	88	-0.122798	0.167779	-0.45164	0.206043	0.466265
30108339	CD8	TRBV19	6	29340585	rs10807053	G	C	C	0.517045	ADD	88	-0.109064	0.149016	-0.401129	0.183001	0.466269
30108515	CD8	TRBV15	6	30377860	rs1079991	G	A	A	0.102273	ADD	88	0.1835	0.250722	-0.307905	0.674906	0.466273
30108545	CD4	TRBV13	6	30671989	rs28986317	G	C	C	0.0511364	ADD	88	0.271942	0.371561	-0.456305	1.00019	0.466273
30108557	CD8	TRBV15	6	30384671	rs1150772	G	C	C	0.102273	ADD	88	0.1835	0.250722	-0.307905	0.674906	0.466273
30108621	CD4	TRAV6	6	33110038	rs9391755	T	C	C	0.176136	ADD	88	-0.156552	0.213902	-0.575793	0.262688	0.466275
30108624	CD4	TRAV6	6	33110167	rs9296086	A	G	G	0.176136	ADD	88	-0.156552	0.213902	-0.575793	0.262688	0.466275
30108626	CD4	TRAV6	6	33105064	rs13437000	T	C	C	0.176136	ADD	88	-0.156552	0.213902	-0.575793	0.262688	0.466275
30108627	CD4	TRAV6	6	33128377	rs9368757	G	A	A	0.176136	ADD	88	-0.156552	0.213902	-0.575793	0.262688	0.466275
30108635	CD4	TRAV6	6	33107751	rs6457721	T	G	G	0.176136	ADD	88	-0.156552	0.213902	-0.575793	0.262688	0.466275
30108636	CD4	TRAV6	6	33107290	rs7771896	G	A	A	0.176136	ADD	88	-0.156552	0.213902	-0.575793	0.262688	0.466275
30108637	CD4	TRAV6	6	33108672	rs9368754	G	C	C	0.176136	ADD	88	-0.156552	0.213902	-0.575793	0.262688	0.466275
30108644	CD4	TRAV6	6	33117818	rs721394	C	T	T	0.176136	ADD	88	-0.156552	0.213902	-0.575793	0.262688	0.466275
30108646	CD4	TRAV6	6	33129746	rs9380351	G	A	A	0.176136	ADD	88	-0.156552	0.213902	-0.575793	0.262688	0.466275
30108716	CD8	TRAV39	6	33039625	rs9277341	T	C	C	0.318182	ADD	88	-0.117143	0.160057	-0.43085	0.196564	0.466277
30108887	CD4	TRBV14	6	32413889	rs9268668	C	A	A	0.596591	ADD	88	-0.122099	0.16683	-0.449079	0.204882	0.466281
30109077	CD4	TRAV39	6	32420238	rs7775108	T	C	C	0.528409	ADD	88	-0.125644	0.171676	-0.462123	0.210835	0.466286
30109078	CD4	TRAV39	6	32414287	rs9268670	T	C	C	0.528409	ADD	88	-0.125644	0.171676	-0.462123	0.210835	0.466286
30109080	CD4	TRAV39	6	32420179	rs7754768	C	T	T	0.528409	ADD	88	-0.125644	0.171676	-0.462123	0.210835	0.466286
30109342	CD8	TRAV6	6	32657082	rs2647002	A	G	G	0.0965909	ADD	88	0.191073	0.261078	-0.320631	0.702777	0.466291
30109343	CD8	TRAV6	6	32658513	rs28371258	T	C	C	0.0965909	ADD	88	0.191073	0.261078	-0.320631	0.702777	0.466291
30109345	CD8	TRAV6	6	32664279	rs2647014	C	T	T	0.0965909	ADD	88	0.191073	0.261078	-0.320631	0.702777	0.466291
30109357	CD8	TRAV6	6	32650550	rs2858303	T	C	C	0.0965909	ADD	88	0.191073	0.261078	-0.320631	0.702777	0.466291
30109364	CD8	TRAV6	6	32664093	rs2647015	T	G	G	0.0965909	ADD	88	0.191073	0.261078	-0.320631	0.702777	0.466291
30109389	CD8	TRAV6	6	32670000	rs2858308	G	T	T	0.0965909	ADD	88	0.191073	0.261078	-0.320631	0.702777	0.466291
30109465	CD8	TRAV35	6	30281234	rs9295843	T	A	A	0.215909	ADD	88	0.152782	0.208759	-0.256378	0.561941	0.466293
30109466	CD8	TRAV35	6	30282644	rs9394001	T	A	A	0.215909	ADD	88	0.152782	0.208759	-0.256378	0.561941	0.466293
30109484	CD8	TRBV27	6	29911680	AA_A_152_29911228_exon3_AR	A	T	T	0.221591	ADD	88	0.133544	0.182474	-0.224097	0.491186	0.466294
30109503	CD8	TRBV27	6	29911703	AA_A_152_29911228_exon3_EVW	A	T	T	0.778409	ADD	88	-0.133544	0.182474	-0.491186	0.224097	0.466294
30109506	CD8	TRBV27	6	29911683	AA_A_152_29911228_exon3_ARx	A	T	T	0.221591	ADD	88	0.133544	0.182474	-0.224097	0.491186	0.466294
30109527	CD8	TRBV27	6	29911676	AA_A_152_29911228_exon3_AGR	A	T	T	0.221591	ADD	88	0.133544	0.182474	-0.224097	0.491186	0.466294
30109855	CD4	TRAV39	6	32552634	AA_DRB1_74_32551940_exon2_EGL	A	T	T	0.0852273	ADD	88	-0.182133	0.248868	-0.669905	0.30564	0.4663
30109883	CD4	TRAV39	6	32552638	AA_DRB1_74_32551940_exon2_EL	A	T	T	0.0852273	ADD	88	-0.182133	0.248868	-0.669905	0.30564	0.4663
30109887	CD4	TRAV39	6	32552642	AA_DRB1_74_32551940_exon2_ELx	A	T	T	0.0852273	ADD	88	-0.182133	0.248868	-0.669905	0.30564	0.4663
30110219	CD8	TRAV5	6	31127602	rs6905862	G	A	A	0.454545	ADD	88	-0.120432	0.164561	-0.442966	0.202103	0.466306
30110229	CD8	TRAV24	6	33668618	rs597386	A	C	C	0.170455	ADD	88	-0.149995	0.204957	-0.551702	0.251713	0.466306
30110245	CD8	TRAV24	6	33671857	rs498114	G	T	T	0.170455	ADD	88	-0.149995	0.204957	-0.551702	0.251713	0.466306
30110350	CD8	TRBV2	6	29488416	rs2523429	G	T	T	0.471591	ADD	88	-0.119712	0.163578	-0.440318	0.200895	0.466307
30110556	CD8	TRAV24	6	28662521	rs1319075	C	T	T	0.545455	ADD	88	-0.107214	0.146502	-0.394353	0.179925	0.466313
30110591	CD8	TRAV27	6	32633436	rs72844390	C	T	T	0.204545	ADD	88	0.124017	0.169463	-0.208125	0.456159	0.466313
30110595	CD8	TRAV17	6	31936668	rs410851	T	C	C	0.704545	ADD	88	0.130958	0.178947	-0.219772	0.481688	0.466313
30110902	CD8	TRAV34	6	32561576	rs28366321	A	G	G	0.130682	ADD	88	-0.152738	0.208712	-0.561805	0.256329	0.466319
30111185	CD8	TRAV2	6	32984255	rs9276994	T	C	C	0.505682	ADD	88	-0.111462	0.152312	-0.409987	0.187063	0.466326
30111194	CD8	TRAV2	6	32985992	rs4713605	T	A	A	0.505682	ADD	88	-0.111462	0.152312	-0.409987	0.187063	0.466326
30111220	CD8	TRAV2	6	32979770	rs4713604	G	C	C	0.505682	ADD	88	-0.111462	0.152312	-0.409987	0.187063	0.466326
30111231	CD8	TRAV2	6	32986573	rs6457701	A	G	G	0.505682	ADD	88	-0.111462	0.152312	-0.409987	0.187063	0.466326
30111341	CD8	TRBV27	6	28158954	rs1237873	A	G	G	0.0795455	ADD	88	0.216696	0.296115	-0.363678	0.79707	0.466328
30111457	CD8	TRBV9	6	32682043	rs67373575	A	T	T	0.142045	ADD	88	0.139867	0.191129	-0.234738	0.514473	0.46633
30112007	CD8	TRAV25	6	32720151	rs9276514	T	C	C	0.539773	ADD	88	0.109517	0.14966	-0.183811	0.402846	0.466343
30112094	CD8	TRBV19	6	32632442	SNPS_DQB1_1947_32632438_intron2_.T	A	T	T	0.494318	ADD	88	0.106419	0.145426	-0.178612	0.391449	0.466345
30112098	CD8	TRBV19	6	32632868	INS_SNPS_DQB1_1517x1518_32632868	A	T	T	0.494318	ADD	88	0.106419	0.145426	-0.178612	0.391449	0.466345
30112099	CD8	TRBV19	6	32633819	SNPS_DQB1_566_32633819_intron1	A	G	G	0.494318	ADD	88	0.106419	0.145426	-0.178612	0.391449	0.466345
30112127	CD8	TRAV2	6	31914935	rs1048709	A	G	G	0.801136	ADD	88	0.132744	0.181401	-0.222796	0.488283	0.466346
30112347	CD8	TRAV17	6	30905313	rs3132571	A	G	G	0.471591	ADD	88	0.112747	0.154075	-0.189235	0.414729	0.466349
30112414	CD4	TRAV20	6	33825358	rs2104362	G	A	A	0.784091	ADD	88	-0.128226	0.17523	-0.471671	0.215218	0.466351
30112415	CD4	TRAV20	6	33826590	rs4713697	T	C	C	0.784091	ADD	88	-0.128226	0.17523	-0.471671	0.215218	0.466351
30112536	CD8	TRBV15	6	31324847	SNPS_B_89_31324847_intron1	C	G	G	0.340909	ADD	88	0.110759	0.151361	-0.185902	0.40742	0.466354
30112798	CD8	TRAV6	6	33631163	rs3068491	T	C	C	0.556818	ADD	88	0.110332	0.150779	-0.185189	0.405853	0.466359
30113285	CD8	TRAV41	6	32282081	rs9268213	A	G	G	0.204545	ADD	88	0.14787	0.202081	-0.248201	0.543941	0.466365
30113292	CD4	TRBV2	6	32170433	rs2071287	C	T	T	0.465909	ADD	88	0.106236	0.145183	-0.178317	0.390789	0.466365
30113295	CD8	TRAV41	6	32271443	rs7742654	C	G	G	0.204545	ADD	88	0.14787	0.202081	-0.248201	0.543941	0.466365
30113296	CD8	TRAV41	6	32271674	rs3864299	A	T	T	0.204545	ADD	88	0.14787	0.202081	-0.248201	0.543941	0.466365
30113297	CD8	TRAV41	6	32273765	rs6457536	A	G	G	0.204545	ADD	88	0.14787	0.202081	-0.248201	0.543941	0.466365
30113302	CD8	TRAV41	6	32272433	rs9268166	T	C	C	0.204545	ADD	88	0.14787	0.202081	-0.248201	0.543941	0.466365
30113303	CD8	TRAV41	6	32272510	rs9268168	C	T	T	0.204545	ADD	88	0.14787	0.202081	-0.248201	0.543941	0.466365
30113304	CD4	TRBV2	6	32171683	rs2071277	T	C	C	0.465909	ADD	88	0.106236	0.145183	-0.178317	0.390789	0.466365
30113305	CD4	TRBV2	6	32169621	rs3134939	T	A	A	0.465909	ADD	88	0.106236	0.145183	-0.178317	0.390789	0.466365
30113306	CD8	TRAV41	6	32277211	rs9268192	C	T	T	0.204545	ADD	88	0.14787	0.202081	-0.248201	0.543941	0.466365
30113307	CD8	TRAV41	6	32278187	rs9268198	C	T	T	0.204545	ADD	88	0.14787	0.202081	-0.248201	0.543941	0.466365
30113308	CD8	TRAV41	6	32275194	rs7341328	G	A	A	0.204545	ADD	88	0.14787	0.202081	-0.248201	0.543941	0.466365
30113312	CD8	TRAV41	6	32272711	rs9268170	A	G	G	0.204545	ADD	88	0.14787	0.202081	-0.248201	0.543941	0.466365
30113313	CD8	TRAV41	6	32279622	rs6934429	G	T	T	0.204545	ADD	88	0.14787	0.202081	-0.248201	0.543941	0.466365
30113316	CD8	TRAV41	6	32283699	rs9268218	A	G	G	0.204545	ADD	88	0.14787	0.202081	-0.248201	0.543941	0.466365
30113318	CD8	TRAV41	6	32281958	rs2069026	C	T	T	0.204545	ADD	88	0.14787	0.202081	-0.248201	0.543941	0.466365
30113319	CD8	TRAV41	6	32278670	rs9268200	C	T	T	0.204545	ADD	88	0.14787	0.202081	-0.248201	0.543941	0.466365
30113320	CD8	TRAV41	6	32281510	rs1018433	A	T	T	0.204545	ADD	88	0.14787	0.202081	-0.248201	0.543941	0.466365
30113331	CD8	TRAV41	6	32282471	rs9268215	A	G	G	0.204545	ADD	88	0.14787	0.202081	-0.248201	0.543941	0.466365
30113332	CD8	TRAV41	6	32283494	rs6915455	G	A	A	0.204545	ADD	88	0.14787	0.202081	-0.248201	0.543941	0.466365
30113333	CD8	TRAV41	6	32282979	rs6909790	A	G	G	0.204545	ADD	88	0.14787	0.202081	-0.248201	0.543941	0.466365
30113336	CD8	TRBV13	6	32636477	rs35571040	G	A	A	0.0738636	ADD	88	-0.201545	0.275433	-0.741384	0.338294	0.466365
30113340	CD8	TRAV41	6	32279500	rs9268204	C	T	T	0.204545	ADD	88	0.14787	0.202081	-0.248201	0.543941	0.466365
30113342	CD8	TRAV41	6	32272327	rs9268165	A	G	G	0.204545	ADD	88	0.14787	0.202081	-0.248201	0.543941	0.466365
30113343	CD8	TRAV41	6	32271807	rs3864300	G	T	T	0.204545	ADD	88	0.14787	0.202081	-0.248201	0.543941	0.466365
30113815	CD4	TRBV15	6	28219826	rs1736895	G	A	A	0.454545	ADD	88	0.115475	0.15781	-0.193828	0.424777	0.466369
30113845	CD4	TRBV15	6	28212748	rs13408	G	A	A	0.454545	ADD	88	0.115475	0.15781	-0.193828	0.424777	0.466369
30114635	CD4	TRAV34	6	32630745	SNPS_DQB1_3640_32630745_intron2	C	T	T	0.659091	ADD	88	-0.114553	0.156555	-0.421396	0.192289	0.46638
30115029	CD4	TRAV34	6	29918254	rs1655906	A	T	T	0.914773	ADD	88	-0.178319	0.243703	-0.655968	0.299331	0.466386
30115038	CD4	TRAV34	6	29918587	rs1655907	T	C	C	0.914773	ADD	88	-0.178319	0.243703	-0.655968	0.299331	0.466386
30115286	CD8	TRAV30	6	30933848	rs2254847	A	T	T	0.0681818	ADD	88	0.221719	0.30302	-0.372189	0.815628	0.46639
30115332	CD4	TRBV19	6	32959180	rs3129305	G	C	C	0.931818	ADD	88	-0.200194	0.273602	-0.736444	0.336057	0.46639
30115443	CD8	TRAV3	6	32817774	rs2395269	T	G	G	0.164773	ADD	88	-0.158479	0.216592	-0.582991	0.266033	0.466392
30115509	CD4	TRBV28	6	32852647	rs2187689	T	C	C	0.130682	ADD	88	-0.174769	0.238856	-0.642919	0.293381	0.466393
30115924	CD8	TRAV24	6	32711178	rs17500468	A	G	G	0.0909091	ADD	88	0.201185	0.274963	-0.337732	0.740102	0.4664
30115937	CD4	TRAV22	6	30362995	rs2516684	G	A	A	0.119318	ADD	88	-0.183399	0.250655	-0.674674	0.307875	0.4664
30115974	CD8	TRAV35	6	30294590	rs1264582	G	A	A	0.0795455	ADD	88	0.206327	0.281991	-0.346365	0.759018	0.466401
30115975	CD8	TRAV35	6	30297505	rs1264581	C	T	T	0.0795455	ADD	88	0.206327	0.281991	-0.346365	0.759018	0.466401
30115988	CD4	TRAV22	6	32195359	rs532385	G	A	A	0.301136	ADD	88	-0.125728	0.171835	-0.462519	0.211063	0.466401
30116233	CD8	TRBV18	6	31160553	rs9461653	A	G	G	0.0681818	ADD	88	-0.223469	0.305425	-0.822092	0.375153	0.466408
30116695	CD4	TRAV25	6	30398055	rs34723946	A	C	C	0.164773	ADD	88	0.142891	0.195299	-0.239887	0.52567	0.466416
30116730	CD4	TRAV25	6	30419831	rs1076832	C	A	A	0.164773	ADD	88	0.142891	0.195299	-0.239887	0.52567	0.466416
30116742	CD4	TRAV25	6	30392795	rs4713331	G	A	A	0.164773	ADD	88	0.142891	0.195299	-0.239887	0.52567	0.466416
30116743	CD4	TRAV25	6	30409156	rs17410877	A	C	C	0.164773	ADD	88	0.142891	0.195299	-0.239887	0.52567	0.466416
30117368	CD8	TRAV41	6	32338283	rs3129942	G	T	T	0.215909	ADD	88	-0.139699	0.19094	-0.513935	0.234537	0.466427
30117417	CD8	TRAV41	6	32546553	HLA_DRB1*03:01	A	T	T	0.119318	ADD	88	-0.164925	0.22542	-0.606741	0.27689	0.466428
30117435	CD4	TRBV2	6	30262512	rs1048664	A	G	G	0.0965909	ADD	88	0.199509	0.27269	-0.334954	0.733971	0.466429
30117441	CD4	TRBV2	6	30293186	rs17194824	G	A	A	0.0965909	ADD	88	0.199509	0.27269	-0.334954	0.733971	0.466429
30117456	CD4	TRAV17	6	31324366	SNPS_B_728_31324208_exon3_.G	A	T	T	0.596591	ADD	88	0.106541	0.145621	-0.178871	0.391953	0.466429
30117458	CD4	TRAV17	6	31324371	SNPS_B_728_31324208_exon3_G	A	T	T	0.596591	ADD	88	0.106541	0.145621	-0.178871	0.391953	0.466429
30117459	CD4	TRBV2	6	30274883	rs28360019	G	C	C	0.0965909	ADD	88	0.199509	0.27269	-0.334954	0.733971	0.466429
30117462	CD4	TRAV17	6	31324362	AA_B_95_31324207_exon3_IW	A	T	T	0.403409	ADD	88	-0.106541	0.145621	-0.391953	0.178871	0.466429
30117463	CD4	TRAV17	6	31324363	AA_B_95_31324207_exon3_L	A	T	T	0.596591	ADD	88	0.106541	0.145621	-0.178871	0.391953	0.466429
30117721	CD4	TRAV27	6	33797009	rs9461917	C	T	T	0.579545	ADD	88	-0.107968	0.147573	-0.397207	0.181271	0.466435
30118121	CD8	TRAV10	6	32628181	SNPS_DQB1_6205_32628180_intron5_C	A	T	T	0.829545	ADD	88	-0.143091	0.195583	-0.526426	0.240245	0.466442
30118122	CD8	TRAV10	6	32628192	SNPS_DQB1_6193_32628192_intron5_A	A	T	T	0.829545	ADD	88	-0.143091	0.195583	-0.526426	0.240245	0.466442
30118127	CD8	TRAV10	6	32627769	SNPS_DQB1_6616_32627769_intron5	A	G	G	0.829545	ADD	88	-0.143091	0.195583	-0.526426	0.240245	0.466442
30118201	CD4	TRAV25	6	33244716	rs463302	G	C	C	0.136364	ADD	88	0.163496	0.223474	-0.274506	0.601498	0.466443
30118381	CD4	TRBV28	6	31930462	rs429608	G	A	A	0.147727	ADD	88	-0.161906	0.221302	-0.59565	0.271838	0.466446
30118574	CD8	TRAV35	6	32924584	rs209474	A	G	G	0.4375	ADD	88	-0.113423	0.155035	-0.417286	0.190439	0.46645
30118579	CD8	TRAV35	6	32932150	rs206783	C	A	A	0.4375	ADD	88	-0.113423	0.155035	-0.417286	0.190439	0.46645
30118589	CD8	TRAV35	6	32935179	rs206786	A	C	C	0.4375	ADD	88	-0.113423	0.155035	-0.417286	0.190439	0.46645
30118990	CD4	TRAV27	6	32553435	AA_DRB1_11_32552129_exon2_DL	A	T	T	0.113636	ADD	88	0.167657	0.22917	-0.281508	0.616821	0.466459
30118994	CD4	TRAV27	6	32553168	AA_DRB1_30_32552072_exon2_ACG	A	T	T	0.113636	ADD	88	0.167657	0.22917	-0.281508	0.616821	0.466459
30118995	CD4	TRAV27	6	32553149	AA_DRB1_31_32552069_exon2_FV	A	T	T	0.886364	ADD	88	-0.167657	0.22917	-0.616821	0.281508	0.466459
30119006	CD4	TRAV27	6	32553204	AA_DRB1_30_32552072_exon2_CFG	A	T	T	0.113636	ADD	88	0.167657	0.22917	-0.281508	0.616821	0.466459
30119007	CD4	TRAV27	6	32553210	AA_DRB1_30_32552072_exon2_CG	A	T	T	0.113636	ADD	88	0.167657	0.22917	-0.281508	0.616821	0.466459
30119012	CD4	TRAV3	6	31324261	AA_B_103_31324183_exon3_V	A	T	T	0.840909	ADD	88	0.15412	0.210667	-0.258779	0.56702	0.466459
30119014	CD4	TRAV3	6	31324184	SNPS_B_752_31324184_exon3_C	A	T	T	0.840909	ADD	88	0.15412	0.210667	-0.258779	0.56702	0.466459
30119028	CD4	TRAV27	6	32553150	AA_DRB1_31_32552069_exon2_I	A	T	T	0.113636	ADD	88	0.167657	0.22917	-0.281508	0.616821	0.466459
30119029	CD4	TRAV27	6	32553153	AA_DRB1_31_32552069_exon2_IS	A	T	T	0.113636	ADD	88	0.167657	0.22917	-0.281508	0.616821	0.466459
30119035	CD4	TRAV3	6	31324258	AA_B_103_31324183_exon3_GV	A	T	T	0.840909	ADD	88	0.15412	0.210667	-0.258779	0.56702	0.466459
30119036	CD4	TRAV27	6	32553152	AA_DRB1_31_32552069_exon2_IL	A	T	T	0.113636	ADD	88	0.167657	0.22917	-0.281508	0.616821	0.466459
30119189	CD8	TRAV6	6	30224889	rs928824	C	T	T	0.0681818	ADD	88	-0.220045	0.30078	-0.809562	0.369473	0.466461
30119228	CD8	TRAV6	6	30227340	rs2516712	C	A	A	0.0681818	ADD	88	-0.220045	0.30078	-0.809562	0.369473	0.466461
30119764	CD8	TRAV5	6	29910851	SNPS_A_401_29910731_exon2_A	A	T	T	0.153409	ADD	88	0.162022	0.221473	-0.272057	0.596101	0.46647
30119768	CD8	TRAV5	6	29910856	AA_A_67_29910732_exon2_M	A	T	T	0.153409	ADD	88	0.162022	0.221473	-0.272057	0.596101	0.46647
30119769	CD8	TRAV5	6	29910857	AA_A_67_29910732_exon2_V	A	T	T	0.846591	ADD	88	-0.162022	0.221473	-0.596101	0.272057	0.46647
30119770	CD8	TRAV5	6	29910910	SNPS_A_580_29910910_intron2	C	T	T	0.153409	ADD	88	0.162022	0.221473	-0.272057	0.596101	0.46647
30119783	CD8	TRAV5	6	29910667	SNPS_A_333_29910663_exon2	A	G	G	0.846591	ADD	88	-0.162022	0.221473	-0.596101	0.272057	0.46647
30119784	CD8	TRAV5	6	29910663	AA_A_44_29910663_exon2_K	A	T	T	0.153409	ADD	88	0.162022	0.221473	-0.272057	0.596101	0.46647
30119785	CD8	TRAV5	6	29910852	SNPS_A_401_29910731_exon2_G	A	T	T	0.846591	ADD	88	-0.162022	0.221473	-0.596101	0.272057	0.46647
30119786	CD8	TRAV5	6	29910853	AA_A_67_29910732_exon2_.M	A	T	T	0.153409	ADD	88	0.162022	0.221473	-0.272057	0.596101	0.46647
30119787	CD8	TRAV5	6	29911246	AA_A_158_29911246_exon3_A	A	T	T	0.846591	ADD	88	-0.162022	0.221473	-0.596101	0.272057	0.46647
30119796	CD8	TRAV5	6	29911757	AA_A_156_29911240_exon3_ER	A	T	T	0.153409	ADD	88	0.162022	0.221473	-0.272057	0.596101	0.46647
30119797	CD8	TRAV5	6	29911759	AA_A_156_29911240_exon3_ERx	A	T	T	0.153409	ADD	88	0.162022	0.221473	-0.272057	0.596101	0.46647
30119801	CD8	TRAV5	6	29910664	AA_A_44_29910663_exon2_KM	A	T	T	0.153409	ADD	88	0.162022	0.221473	-0.272057	0.596101	0.46647
30119802	CD8	TRAV5	6	29910665	AA_A_44_29910663_exon2_KS	A	T	T	0.153409	ADD	88	0.162022	0.221473	-0.272057	0.596101	0.46647
30119803	CD8	TRAV5	6	29910666	AA_A_44_29910663_exon2_R	A	T	T	0.846591	ADD	88	-0.162022	0.221473	-0.596101	0.272057	0.46647
30119806	CD8	TRAV5	6	29910854	AA_A_67_29910732_exon2_.V	A	T	T	0.846591	ADD	88	-0.162022	0.221473	-0.596101	0.272057	0.46647
30119813	CD8	TRAV5	6	29911222	AA_A_150_29911222_exon3_A	A	T	T	0.846591	ADD	88	-0.162022	0.221473	-0.596101	0.272057	0.46647
30119816	CD8	TRAV5	6	29911655	AA_A_150_29911222_exon3_AP	A	T	T	0.846591	ADD	88	-0.162022	0.221473	-0.596101	0.272057	0.46647
30119817	CD8	TRAV5	6	29911657	AA_A_150_29911222_exon3_Ax	A	T	T	0.846591	ADD	88	-0.162022	0.221473	-0.596101	0.272057	0.46647
30119831	CD8	TRAV5	6	29911031	SNPS_A_593_29910923_intron2_T	A	T	T	0.153409	ADD	88	0.162022	0.221473	-0.272057	0.596101	0.46647
30119833	CD8	TRAV5	6	29911660	SNPS_A_892_29911222_exon3	T	C	C	0.846591	ADD	88	-0.162022	0.221473	-0.596101	0.272057	0.46647
30119834	CD8	TRAV5	6	29911658	AA_A_150_29911222_exon3_V	A	T	T	0.153409	ADD	88	0.162022	0.221473	-0.272057	0.596101	0.46647
30119838	CD4	TRAV16	6	31324558	AA_B_70_31324527_exon2_NS	A	T	T	0.806818	ADD	88	0.142028	0.194143	-0.238485	0.52254	0.466471
30119839	CD4	TRAV16	6	31324526	SNPS_B_410_31324526_exon2	C	G	G	0.806818	ADD	88	0.142028	0.194143	-0.238485	0.52254	0.466471
30119840	CD4	TRAV16	6	31324554	AA_B_70_31324527_exon2_KQ	A	T	T	0.193182	ADD	88	-0.142028	0.194143	-0.52254	0.238485	0.466471
30119935	CD8	TRAV20	6	30020045	rs259946	G	A	A	0.0909091	ADD	88	0.18641	0.254811	-0.31301	0.68583	0.466472
30119936	CD8	TRAV20	6	30019206	rs259945	T	A	A	0.0909091	ADD	88	0.18641	0.254811	-0.31301	0.68583	0.466472
30119937	CD8	TRAV20	6	30035089	rs1150738	C	A	A	0.0909091	ADD	88	0.18641	0.254811	-0.31301	0.68583	0.466472
30119986	CD8	TRAV20	6	30030689	rs386518569	C	A	A	0.0909091	ADD	88	0.18641	0.254811	-0.31301	0.68583	0.466472
30119987	CD8	TRAV20	6	30022578	rs259949	G	A	A	0.0909091	ADD	88	0.18641	0.254811	-0.31301	0.68583	0.466472
30120643	CD8	TRBV2	6	30099996	rs9261455	T	G	G	0.244318	ADD	88	-0.12382	0.169259	-0.455561	0.207921	0.466483
30120647	CD8	TRBV2	6	30090820	rs9261440	T	C	C	0.244318	ADD	88	-0.12382	0.169259	-0.455561	0.207921	0.466483
30120659	CD8	TRBV2	6	30097920	rs9261451	T	G	G	0.244318	ADD	88	-0.12382	0.169259	-0.455561	0.207921	0.466483
30120660	CD8	TRBV2	6	30097818	rs9261450	A	G	G	0.244318	ADD	88	-0.12382	0.169259	-0.455561	0.207921	0.466483
30120661	CD8	TRBV2	6	30098323	rs757263	C	T	T	0.244318	ADD	88	-0.12382	0.169259	-0.455561	0.207921	0.466483
30120662	CD8	TRBV2	6	30098248	rs757264	C	T	T	0.244318	ADD	88	-0.12382	0.169259	-0.455561	0.207921	0.466483
30120671	CD8	TRBV2	6	30099948	rs9261453	A	G	G	0.244318	ADD	88	-0.12382	0.169259	-0.455561	0.207921	0.466483
30120765	CD4	TRBV19	6	31324327	AA_B_97_31324201_exon3_RT	A	T	T	0.670455	ADD	88	0.118079	0.161412	-0.198282	0.43444	0.466485
30120769	CD4	TRBV19	6	31324290	AA_B_97_31324201_exon3_CRT	A	T	T	0.670455	ADD	88	0.118079	0.161412	-0.198282	0.43444	0.466485
30120807	CD4	TRAV10	6	32375695	rs9268499	G	A	A	0.340909	ADD	88	0.125284	0.17126	-0.21038	0.460947	0.466486
30120984	CD4	TRAV25	6	29702510	rs2523395	G	A	A	0.4375	ADD	88	-0.10608	0.14501	-0.390293	0.178134	0.466488
30121000	CD4	TRAV25	6	29703262	rs2394160	A	G	G	0.4375	ADD	88	-0.10608	0.14501	-0.390293	0.178134	0.466488
30121001	CD4	TRAV25	6	29701564	rs2735052	G	A	A	0.4375	ADD	88	-0.10608	0.14501	-0.390293	0.178134	0.466488
30121535	CD8	TRAV16	6	32629137	rs1140343	T	G	G	0.517045	ADD	88	-0.117007	0.159949	-0.430501	0.196487	0.466493
30121864	CD4	TRBV14	6	29911703	AA_A_152_29911228_exon3_EVW	A	T	T	0.778409	ADD	88	0.1346	0.184001	-0.226034	0.495235	0.466498
30121870	CD4	TRBV14	6	29911683	AA_A_152_29911228_exon3_ARx	A	T	T	0.221591	ADD	88	-0.1346	0.184001	-0.495235	0.226034	0.466498
30121871	CD4	TRBV14	6	29911676	AA_A_152_29911228_exon3_AGR	A	T	T	0.221591	ADD	88	-0.1346	0.184001	-0.495235	0.226034	0.466498
30121872	CD4	TRBV14	6	29911680	AA_A_152_29911228_exon3_AR	A	T	T	0.221591	ADD	88	-0.1346	0.184001	-0.495235	0.226034	0.466498
30121932	CD4	TRAV39	6	31324287	AA_B_97_31324201_exon3_CNW	A	T	T	0.0852273	ADD	88	-0.210822	0.288199	-0.775681	0.354037	0.4665
30121950	CD4	TRAV39	6	31324321	AA_B_97_31324201_exon3_NW	A	T	T	0.0852273	ADD	88	-0.210822	0.288199	-0.775681	0.354037	0.4665
30122298	CD8	TRAV17	6	31465846	rs114861390	T	A	A	0.0909091	ADD	88	-0.202419	0.276717	-0.744774	0.339935	0.466507
30122305	CD8	TRAV17	6	31510002	rs2523505	C	G	G	0.0909091	ADD	88	-0.202419	0.276717	-0.744774	0.339935	0.466507
30122310	CD4	TRAV24	6	31316324	rs9405031	A	G	G	0.130682	ADD	88	-0.167971	0.229625	-0.618027	0.282084	0.466507
30123104	CD8	TRAV22	6	32429894	rs9268861	C	A	A	0.221591	ADD	88	-0.134594	0.184003	-0.495233	0.226045	0.466522
30123452	CD8	TRBV14	6	32632620	SNPS_DQB1_1765_32632620_exon2_C	A	T	T	0.892045	ADD	88	0.147534	0.201694	-0.24778	0.542847	0.466526
30123502	CD8	TRAV35	6	33865380	rs4713714	C	T	T	0.170455	ADD	88	0.134991	0.184546	-0.226713	0.496694	0.466526
30123512	CD8	TRBV28	6	32654640	rs2856688	G	T	T	0.1875	ADD	88	0.143177	0.195738	-0.240463	0.526817	0.466527
30123558	CD8	TRBV28	6	32650880	rs9275137	G	C	C	0.1875	ADD	88	0.143177	0.195738	-0.240463	0.526817	0.466527
30123561	CD8	TRBV28	6	32653385	rs2856692	T	G	G	0.1875	ADD	88	0.143177	0.195738	-0.240463	0.526817	0.466527
30123562	CD8	TRBV28	6	32653070	rs4947342	G	A	A	0.1875	ADD	88	0.143177	0.195738	-0.240463	0.526817	0.466527
30123580	CD8	TRBV28	6	32655218	rs2856683	T	G	G	0.1875	ADD	88	0.143177	0.195738	-0.240463	0.526817	0.466527
30123622	CD8	TRBV28	6	32651839	rs3021061	C	G	G	0.1875	ADD	88	0.143177	0.195738	-0.240463	0.526817	0.466527
30123623	CD8	TRBV28	6	32650233	rs9275122	T	C	C	0.1875	ADD	88	0.143177	0.195738	-0.240463	0.526817	0.466527
30123638	CD8	TRBV28	6	32648614	rs9275079	A	C	C	0.1875	ADD	88	0.143177	0.195738	-0.240463	0.526817	0.466527
30123659	CD8	TRBV28	6	32668100	rs2647045	G	A	A	0.1875	ADD	88	0.143177	0.195738	-0.240463	0.526817	0.466527
30123677	CD8	TRBV28	6	32650500	rs9275132	G	A	A	0.1875	ADD	88	0.143177	0.195738	-0.240463	0.526817	0.466527
30123851	CD4	TRAV2	6	31265752	rs13191519	T	C	C	0.125	ADD	88	0.176514	0.241315	-0.296454	0.649482	0.466529
30123852	CD4	TRAV2	6	31267117	rs6931569	A	G	G	0.125	ADD	88	0.176514	0.241315	-0.296454	0.649482	0.466529
30123893	CD4	TRAV2	6	31274555	rs10484554	C	T	T	0.125	ADD	88	0.176514	0.241315	-0.296454	0.649482	0.466529
30123927	CD8	TRBV27	6	29767625	rs3873243	C	A	A	0.102273	ADD	88	0.178798	0.244438	-0.300291	0.657887	0.46653
30124078	CD8	TRAV22	6	28011652	rs202906	T	C	C	0.136364	ADD	88	-0.174663	0.238787	-0.642676	0.293351	0.466535
30124447	CD4	TRBV30	6	31324176	SNPS_B_760_31324176_exon3	C	G	G	0.102273	ADD	88	-0.172196	0.235417	-0.633605	0.289213	0.466539
30124603	CD4	TRAV40	6	31090672	rs556285588	A	G	G	0.346591	ADD	88	0.10131	0.138506	-0.170157	0.372776	0.466542
30124784	CD8	TRBV16	6	33172932	rs110662	G	A	A	0.784091	ADD	88	-0.107583	0.147083	-0.395861	0.180695	0.466544
30124937	CD4	TRAV40	6	33049732	SNPS_DPB1_5914_33049732_intron2	T	G	G	0.852273	ADD	88	0.134444	0.183807	-0.225811	0.4947	0.466546
30124980	CD8	TRBV2	6	30160055	rs2284165	G	C	C	0.795455	ADD	88	0.137653	0.188195	-0.231203	0.50651	0.466547
30124988	CD4	TRAV25	6	33005208	rs439852	C	T	T	0.295455	ADD	88	-0.112711	0.154095	-0.414732	0.18931	0.466547
30124992	CD4	TRAV25	6	33007192	rs393906	T	C	C	0.295455	ADD	88	-0.112711	0.154095	-0.414732	0.18931	0.466547
30124993	CD4	TRAV25	6	33005273	rs412065	G	A	A	0.295455	ADD	88	-0.112711	0.154095	-0.414732	0.18931	0.466547
30125006	CD4	TRAV25	6	33004935	rs444821	C	T	T	0.295455	ADD	88	-0.112711	0.154095	-0.414732	0.18931	0.466547
30125007	CD4	TRAV25	6	33004427	rs141112	T	C	C	0.295455	ADD	88	-0.112711	0.154095	-0.414732	0.18931	0.466547
30125008	CD4	TRAV25	6	33003065	rs2858458	T	C	C	0.295455	ADD	88	-0.112711	0.154095	-0.414732	0.18931	0.466547
30125009	CD4	TRAV25	6	33001488	rs380468	A	G	G	0.295455	ADD	88	-0.112711	0.154095	-0.414732	0.18931	0.466547
30125015	CD4	TRAV25	6	33006869	rs663310	T	C	C	0.295455	ADD	88	-0.112711	0.154095	-0.414732	0.18931	0.466547
30125433	CD8	TRAV2	6	32405865	rs9268628	A	C	C	0.130682	ADD	88	-0.159795	0.218471	-0.58799	0.2684	0.466555
30125531	CD4	TRBV2	6	29796103	rs1626038	T	C	C	0.517045	ADD	88	-0.116386	0.159124	-0.428263	0.19549	0.466557
30125719	CD4	TRAV39	6	32395036	rs3135344	C	T	T	0.755682	ADD	88	0.135422	0.18515	-0.227466	0.49831	0.46656
30126078	CD4	TRAV4	6	29608694	rs1233374	T	C	C	0.102273	ADD	88	-0.188131	0.257218	-0.692269	0.316007	0.466566
30126118	CD8	TRBV14	6	28011652	rs202906	T	C	C	0.136364	ADD	88	-0.167563	0.229097	-0.616584	0.281459	0.466567
30126345	CD4	TRAV24	6	30957618	rs886403	T	C	C	0.227273	ADD	88	0.129275	0.176751	-0.21715	0.4757	0.466571
30126468	CD8	TRAV10	6	29911323	AA_A_105_29911087_exon3_GS	A	T	T	0.698864	ADD	88	0.114708	0.156834	-0.192682	0.422097	0.466574
30126475	CD8	TRAV10	6	29911327	AA_A_105_29911087_exon3_S	A	T	T	0.698864	ADD	88	0.114708	0.156834	-0.192682	0.422097	0.466574
30126478	CD8	TRAV10	6	29911087	AA_A_105_29911087_exon3_GP	A	T	T	0.301136	ADD	88	-0.114708	0.156834	-0.422097	0.192682	0.466574
30126494	CD8	TRAV10	6	29911325	AA_A_105_29911087_exon3_P	A	T	T	0.301136	ADD	88	-0.114708	0.156834	-0.422097	0.192682	0.466574
30126495	CD8	TRAV10	6	29911086	SNPS_A_756_29911086_exon3	T	C	C	0.301136	ADD	88	-0.114708	0.156834	-0.422097	0.192682	0.466574
30126993	CD4	TRAV3	6	28254988	rs16901846	T	C	C	0.0738636	ADD	88	0.223452	0.305523	-0.375363	0.822267	0.466585
30127173	CD8	TRAV21	6	28165099	rs1150689	T	C	C	0.267045	ADD	88	-0.119275	0.163084	-0.438914	0.200364	0.466588
30127176	CD8	TRAV21	6	28168726	rs1233701	C	G	G	0.267045	ADD	88	-0.119275	0.163084	-0.438914	0.200364	0.466588
30127177	CD8	TRAV21	6	28173010	rs1237875	C	T	T	0.267045	ADD	88	-0.119275	0.163084	-0.438914	0.200364	0.466588
30127184	CD8	TRAV21	6	28169158	rs1233699	T	A	A	0.267045	ADD	88	-0.119275	0.163084	-0.438914	0.200364	0.466588
30127197	CD8	TRAV21	6	28166923	rs1233704	C	T	T	0.267045	ADD	88	-0.119275	0.163084	-0.438914	0.200364	0.466588
30127528	CD8	TRAV21	6	32682812	rs9275602	C	A	A	0.153409	ADD	88	-0.164124	0.224409	-0.603959	0.27571	0.466594
30127695	CD8	TRAV6	6	31244021	rs2524074	G	A	A	0.698864	ADD	88	0.122392	0.16735	-0.205607	0.450392	0.466597
30127743	CD8	TRBV13	6	29735104	rs1737049	A	G	G	0.295455	ADD	88	-0.136726	0.186949	-0.503139	0.229687	0.466598
30127806	CD4	TRAV27	6	29912596	SNPS_A_2266_29912596_intron5	A	G	G	0.613636	ADD	88	-0.114396	0.156418	-0.420968	0.192177	0.466601
30127815	CD4	TRAV27	6	29912148	SNPS_A_1818_29912148_exon4	T	C	C	0.613636	ADD	88	-0.114396	0.156418	-0.420968	0.192177	0.466601
30127816	CD4	TRAV27	6	29911910	SNPS_A_1580_29911910_exon4	A	G	G	0.613636	ADD	88	-0.114396	0.156418	-0.420968	0.192177	0.466601
30127817	CD4	TRAV27	6	29911946	SNPS_A_1616_29911946_exon4	A	G	G	0.613636	ADD	88	-0.114396	0.156418	-0.420968	0.192177	0.466601
30127829	CD4	TRAV27	6	29916686	rs13214982	A	G	G	0.386364	ADD	88	0.114396	0.156418	-0.192177	0.420968	0.466601
30127834	CD4	TRAV27	6	29911881	SNPS_A_1551_29911881_intron3	A	T	T	0.613636	ADD	88	-0.114396	0.156418	-0.420968	0.192177	0.466601
30127835	CD4	TRAV27	6	29912797	SNPS_A_2467_29912797_intron5	A	G	G	0.613636	ADD	88	-0.114396	0.156418	-0.420968	0.192177	0.466601
30127836	CD4	TRAV27	6	29912495	SNPS_A_2165_29912495_intron5	C	T	T	0.613636	ADD	88	-0.114396	0.156418	-0.420968	0.192177	0.466601
30127843	CD4	TRAV27	6	29913136	SNPS_A_2806_29913136_intron7	C	G	G	0.613636	ADD	88	-0.114396	0.156418	-0.420968	0.192177	0.466601
30128352	CD8	TRAV19	6	32409656	rs9268657	G	A	A	0.363636	ADD	88	0.115665	0.158156	-0.194316	0.425645	0.466612
30128538	CD4	TRAV39	6	31324516	SNPS_B_420_31324516_exon2	A	C	C	0.369318	ADD	88	0.118865	0.162532	-0.199693	0.437422	0.466613
30128670	CD4	TRAV39	6	31324515	AA_B_74_31324515_exon2_D	A	T	T	0.369318	ADD	88	0.118865	0.162532	-0.199693	0.437422	0.466613
30128709	CD4	TRAV39	6	31324541	AA_B_74_31324515_exon2_Y	A	T	T	0.630682	ADD	88	-0.118865	0.162532	-0.437422	0.199693	0.466613
30129216	CD8	TRBV15	6	31010200	rs2508015	G	A	A	0.409091	ADD	88	-0.105526	0.144295	-0.388339	0.177287	0.466618
30129250	CD8	TRAV3	6	28852416	rs209150	T	C	C	0.426136	ADD	88	0.108908	0.14892	-0.182969	0.400785	0.466619
30129313	CD4	TRBV13	6	31346445	rs2523627	G	T	T	0.619318	ADD	88	0.111812	0.152891	-0.187849	0.411472	0.466621
30129784	CD4	TRAV20	6	32870841	rs3784	A	G	G	0.107955	ADD	88	0.179897	0.245994	-0.302242	0.662035	0.466628
30129795	CD4	TRAV22	6	33947982	rs2495978	T	C	C	0.914773	ADD	88	0.180672	0.247054	-0.303545	0.664889	0.466628
30129891	CD4	TRBV2	6	33611667	rs12205634	C	G	G	0.153409	ADD	88	-0.161197	0.220424	-0.59322	0.270827	0.466629
30130216	CD8	TRBV16	6	32636477	rs35571040	G	A	A	0.0738636	ADD	88	-0.162428	0.22211	-0.597756	0.2729	0.466634
30130226	CD8	TRBV16	6	32632623	SNPS_DQB1_1765_32632620_exon2_T	A	T	T	0.0738636	ADD	88	-0.162428	0.22211	-0.597756	0.2729	0.466634
30130413	CD8	TRAV27	6	32165444	rs2071278	A	G	G	0.1875	ADD	88	-0.128848	0.176192	-0.474179	0.216483	0.466637
30130920	CD4	TRBV30	6	31208610	rs3132496	G	T	T	0.5625	ADD	88	-0.124328	0.170015	-0.457551	0.208895	0.466646
30130921	CD4	TRBV30	6	31209045	rs3130534	G	A	A	0.5625	ADD	88	-0.124328	0.170015	-0.457551	0.208895	0.466646
30131009	CD8	TRBV9	6	29721397	rs2394164	G	C	C	0.295455	ADD	88	0.112702	0.154118	-0.189363	0.414768	0.466648
30131226	CD8	TRAV34	6	32187202	rs429853	T	C	C	0.414773	ADD	88	-0.104152	0.142427	-0.383305	0.175	0.466652
30131281	CD8	TRAV27	6	32272437	rs9268167	C	A	A	0.227273	ADD	88	0.137476	0.187998	-0.230994	0.505947	0.466653
30131286	CD8	TRAV27	6	32270363	rs7775332	A	T	T	0.227273	ADD	88	0.137476	0.187998	-0.230994	0.505947	0.466653
30131321	CD8	TRAV27	6	32260350	rs6935269	T	C	C	0.227273	ADD	88	0.137476	0.187998	-0.230994	0.505947	0.466653
30131322	CD8	TRAV27	6	32261507	rs3749966	T	C	C	0.227273	ADD	88	0.137476	0.187998	-0.230994	0.505947	0.466653
30131329	CD8	TRAV27	6	32271263	rs9268164	A	T	T	0.227273	ADD	88	0.137476	0.187998	-0.230994	0.505947	0.466653
30131349	CD8	TRAV27	6	32268701	rs6909427	T	G	G	0.227273	ADD	88	0.137476	0.187998	-0.230994	0.505947	0.466653
30131357	CD8	TRAV27	6	32281688	rs1018430	C	T	T	0.227273	ADD	88	0.137476	0.187998	-0.230994	0.505947	0.466653
30131387	CD8	TRAV27	6	32279284	rs9268201	G	A	A	0.227273	ADD	88	0.137476	0.187998	-0.230994	0.505947	0.466653
30131394	CD8	TRAV27	6	32282019	rs6903871	A	C	C	0.227273	ADD	88	0.137476	0.187998	-0.230994	0.505947	0.466653
30131425	CD8	TRAV16	6	33646861	rs34942621	C	T	T	0.0795455	ADD	88	-0.195134	0.266845	-0.71814	0.327873	0.466654
30131709	CD8	TRAV3	6	32632522	SNPS_DQB1_1863_32632522_intron2	A	G	G	0.801136	ADD	88	0.147958	0.202334	-0.248609	0.544524	0.466658
30131714	CD8	TRAV3	6	32632273	SNPS_DQB1_2112_32632273_intron2	T	C	C	0.801136	ADD	88	0.147958	0.202334	-0.248609	0.544524	0.466658
30131723	CD8	TRAV3	6	32632110	SNPS_DQB1_2275_32632110_intron2	C	T	T	0.801136	ADD	88	0.147958	0.202334	-0.248609	0.544524	0.466658
30131734	CD8	TRAV3	6	32632707	SNPS_DQB1_1678_32632707_exon2	G	C	C	0.801136	ADD	88	0.147958	0.202334	-0.248609	0.544524	0.466658
30131824	CD4	TRAV40	6	31897219	rs9283893	G	A	A	0.0625	ADD	88	-0.215195	0.294282	-0.791977	0.361587	0.46666
30131937	CD4	TRAV10	6	31379198	rs2256028	C	A	A	0.153409	ADD	88	0.166763	0.228053	-0.280212	0.613738	0.466662
30132010	CD8	TRAV4	6	32278792	rs3864302	C	T	T	0.244318	ADD	88	-0.138487	0.189385	-0.509674	0.2327	0.466663
30132022	CD8	TRBV13	6	32370835	rs2076523	T	C	C	0.352273	ADD	88	0.116057	0.158711	-0.195012	0.427126	0.466663
30132026	CD8	TRBV13	6	32373698	rs3806156	G	T	T	0.352273	ADD	88	0.116057	0.158711	-0.195012	0.427126	0.466663
30132086	CD4	TRBV28	6	30070275	rs2072109	C	G	G	0.0795455	ADD	88	0.223946	0.306253	-0.376299	0.824192	0.466664
30132882	CD4	TRAV40	6	28371402	rs4254981	A	C	C	0.301136	ADD	88	0.106092	0.145088	-0.178275	0.390459	0.466676
30132888	CD8	TRAV24	6	32307532	rs1033499	G	A	A	0.153409	ADD	88	0.168208	0.230036	-0.282654	0.61907	0.466676
30132893	CD8	TRAV24	6	32336161	rs3129933	G	A	A	0.153409	ADD	88	0.168208	0.230036	-0.282654	0.61907	0.466676
30132894	CD8	TRAV24	6	32264179	rs9268153	C	T	T	0.153409	ADD	88	0.168208	0.230036	-0.282654	0.61907	0.466676
30132895	CD8	TRAV24	6	32263458	rs6910668	T	G	G	0.153409	ADD	88	0.168208	0.230036	-0.282654	0.61907	0.466676
30132911	CD8	TRAV22	6	33794129	rs9469597	T	C	C	0.346591	ADD	88	-0.109643	0.149944	-0.403528	0.184242	0.466676
30132917	CD8	TRAV24	6	32266795	rs7745174	G	A	A	0.153409	ADD	88	0.168208	0.230036	-0.282654	0.61907	0.466676
30132919	CD8	TRAV24	6	32284340	rs9268220	C	T	T	0.153409	ADD	88	0.168208	0.230036	-0.282654	0.61907	0.466676
30133300	CD8	TRAV6	6	32553352	AA_DRB1_13_32552123_exon2_FLR	A	T	T	0.340909	ADD	88	0.11708	0.160117	-0.196744	0.430903	0.466683
30133313	CD8	TRAV6	6	32553355	AA_DRB1_13_32552123_exon2_FR	A	T	T	0.340909	ADD	88	0.11708	0.160117	-0.196744	0.430903	0.466683
30133390	CD4	TRAV39	6	31327064	rs2523590	T	C	C	0.284091	ADD	88	-0.120819	0.165231	-0.444666	0.203028	0.466685
30133399	CD8	TRAV20	6	29910861	SNPS_A_531_29910861_intron2	A	G	G	0.147727	ADD	88	0.151839	0.207654	-0.255155	0.558833	0.466685
30133404	CD8	TRAV20	6	29910763	AA_A_62_29910717_exon2_ELx	A	T	T	0.147727	ADD	88	0.151839	0.207654	-0.255155	0.558833	0.466685
30133405	CD8	TRAV20	6	29910757	AA_A_62_29910717_exon2_EL	A	T	T	0.147727	ADD	88	0.151839	0.207654	-0.255155	0.558833	0.466685
30133550	CD8	TRAV4	6	31264461	rs3094682	A	C	C	0.846591	ADD	88	-0.151234	0.206828	-0.556609	0.254141	0.466688
30133719	CD8	TRAV24	6	32900718	rs181997	G	A	A	0.301136	ADD	88	-0.121799	0.166574	-0.448278	0.20468	0.466691
30133848	CD8	TRBV9	6	31021161	rs9262615	C	G	G	0.193182	ADD	88	-0.148567	0.203184	-0.5468	0.249665	0.466693
30134334	CD8	TRAV25	6	30280125	rs28780096	A	C	C	0.0568182	ADD	88	0.243296	0.33274	-0.408862	0.895454	0.466698
30134848	CD4	TRAV41	6	31260128	rs115464798	G	A	A	0.0568182	ADD	88	0.252066	0.344741	-0.423614	0.927746	0.466708
30134877	CD8	TRAV5	6	29468809	rs1233487	A	G	G	0.198864	ADD	88	0.151746	0.207538	-0.255021	0.558514	0.466709
30134886	CD4	TRAV17	6	29354809	rs3094550	C	A	A	0.613636	ADD	88	0.112056	0.153255	-0.188318	0.41243	0.466709
30134901	CD8	TRAV5	6	29444121	rs1233495	G	A	A	0.198864	ADD	88	0.151746	0.207538	-0.255021	0.558514	0.466709
30134904	CD4	TRAV17	6	29354799	rs3094551	A	G	G	0.613636	ADD	88	0.112056	0.153255	-0.188318	0.41243	0.466709
30135199	CD8	TRAV22	6	32339647	rs2050189	T	C	C	0.176136	ADD	88	-0.15518	0.212238	-0.571159	0.260798	0.466715
30135399	CD4	TRBV16	6	30101656	rs1362104	G	A	A	0.363636	ADD	88	0.102329	0.139955	-0.171979	0.376636	0.46672
30135644	CD4	TRAV41	6	29923806	rs9260653	G	A	A	0.920455	ADD	88	-0.198168	0.271038	-0.729393	0.333057	0.466725
30135659	CD4	TRAV41	6	33049081	SNPS_DPB1_5262_33049080_intron2_G	A	T	T	0.857955	ADD	88	0.15064	0.206033	-0.253177	0.554457	0.466725
30135663	CD4	TRAV41	6	29922123	rs1632874	G	T	T	0.920455	ADD	88	-0.198168	0.271038	-0.729393	0.333057	0.466725
30135819	CD4	TRBV16	6	32608605	SNPS_DQA1_3357_32608592_intron1_T	A	T	T	0.511364	ADD	88	-0.106366	0.145479	-0.3915	0.178768	0.466729
30135830	CD8	TRAV17	6	32998806	rs9277029	C	T	T	0.267045	ADD	88	-0.122128	0.167039	-0.449518	0.205261	0.466729
30135856	CD4	TRBV16	6	32608602	SNPS_DQA1_3367_32608602_intron1_.	A	T	T	0.511364	ADD	88	-0.106366	0.145479	-0.3915	0.178768	0.466729
30135867	CD4	TRBV16	6	32608607	SNPS_DQA1_3367_32608602_intron1_A	A	T	T	0.488636	ADD	88	0.106366	0.145479	-0.178768	0.3915	0.466729
30135983	CD8	TRBV14	6	31020152	rs2428517	T	C	C	0.465909	ADD	88	0.101563	0.138911	-0.170698	0.373824	0.466732
30135990	CD8	TRBV14	6	31016146	rs2844644	G	A	A	0.465909	ADD	88	0.101563	0.138911	-0.170698	0.373824	0.466732
30135991	CD8	TRBV14	6	31016978	rs2251830	C	A	A	0.465909	ADD	88	0.101563	0.138911	-0.170698	0.373824	0.466732
30136006	CD8	TRBV14	6	31018546	rs2523864	C	T	T	0.465909	ADD	88	0.101563	0.138911	-0.170698	0.373824	0.466732
30136046	CD8	TRAV35	6	30166935	rs2072107	G	A	A	0.136364	ADD	88	0.160885	0.220049	-0.270403	0.592173	0.466733
30136132	CD8	TRAV17	6	28426986	rs2021745	T	C	C	0.181818	ADD	88	0.138932	0.190025	-0.233509	0.511374	0.466736
30136140	CD8	TRAV17	6	28427130	rs2859372	C	T	T	0.181818	ADD	88	0.138932	0.190025	-0.233509	0.511374	0.466736
30136147	CD8	TRAV17	6	28428145	rs2859374	C	T	T	0.181818	ADD	88	0.138932	0.190025	-0.233509	0.511374	0.466736
30136154	CD8	TRAV17	6	28421368	rs2531809	G	A	A	0.181818	ADD	88	0.138932	0.190025	-0.233509	0.511374	0.466736
30136218	CD4	TRBV16	6	32594152	rs76045537	T	C	C	0.232955	ADD	88	-0.128846	0.17623	-0.47425	0.216558	0.466738
30136278	CD8	TRAV4	6	32632591	AA_DQB1_87_32632591_exon2_F	A	T	T	0.210227	ADD	88	0.145875	0.199522	-0.24518	0.53693	0.466739
30136304	CD4	TRAV22	6	31324505	SNPS_B_439_31324497_exon2_G	A	T	T	0.244318	ADD	88	0.130778	0.178874	-0.219808	0.481365	0.46674
30136305	CD4	TRAV4	6	31131569	rs3132528	C	T	T	0.767045	ADD	88	0.148102	0.202568	-0.248924	0.545128	0.46674
30136306	CD4	TRAV4	6	31131611	rs528219211	A	C	C	0.767045	ADD	88	0.148102	0.202568	-0.248924	0.545128	0.46674
30136310	CD4	TRAV4	6	31130078	rs2073723	T	C	C	0.767045	ADD	88	0.148102	0.202568	-0.248924	0.545128	0.46674
30136329	CD4	TRAV4	6	31136666	rs3130502	A	G	G	0.767045	ADD	88	0.148102	0.202568	-0.248924	0.545128	0.46674
30136336	CD4	TRAV4	6	31130502	rs1065461	T	C	C	0.767045	ADD	88	0.148102	0.202568	-0.248924	0.545128	0.46674
30136337	CD4	TRAV4	6	31135706	rs9263804	C	T	T	0.767045	ADD	88	0.148102	0.202568	-0.248924	0.545128	0.46674
30136338	CD4	TRAV4	6	31135735	rs9263805	A	C	C	0.767045	ADD	88	0.148102	0.202568	-0.248924	0.545128	0.46674
30136339	CD4	TRAV4	6	31136453	rs3130501	A	G	G	0.767045	ADD	88	0.148102	0.202568	-0.248924	0.545128	0.46674
30136360	CD4	TRAV4	6	31136714	rs3132524	T	C	C	0.767045	ADD	88	0.148102	0.202568	-0.248924	0.545128	0.46674
30136361	CD4	TRAV4	6	31136832	rs3132523	T	C	C	0.767045	ADD	88	0.148102	0.202568	-0.248924	0.545128	0.46674
30136366	CD8	TRAV24	6	31066633	rs144846110	A	G	G	0.130682	ADD	88	0.168825	0.230912	-0.283754	0.621404	0.46674
30136375	CD4	TRAV22	6	31324503	AA_B_80_31324497_exon2_T	A	T	T	0.244318	ADD	88	0.130778	0.178874	-0.219808	0.481365	0.46674
30136377	CD4	TRAV22	6	31324500	AA_B_80_31324497_exon2_CT	A	T	T	0.244318	ADD	88	0.130778	0.178874	-0.219808	0.481365	0.46674
30136476	CD4	TRAV35	6	32365580	rs3129954	A	G	G	0.727273	ADD	88	0.129674	0.177365	-0.217954	0.477302	0.466743
30136489	CD4	TRAV35	6	32365840	rs3129955	T	C	C	0.727273	ADD	88	0.129674	0.177365	-0.217954	0.477302	0.466743
30136809	CD8	TRBV27	6	30056476	rs1264709	A	T	T	0.176136	ADD	88	0.154447	0.211252	-0.259599	0.568494	0.466749
30136815	CD8	TRBV15	6	32190406	rs443198	A	G	G	0.352273	ADD	88	0.108949	0.14902	-0.183124	0.401022	0.466749
30136880	CD8	TRAV41	6	29793724	rs1632949	T	C	C	0.3125	ADD	88	-0.122518	0.167579	-0.450967	0.205931	0.46675
30136884	CD4	TRBV14	6	33624221	rs4259245	A	G	G	0.278409	ADD	88	0.127639	0.174583	-0.214538	0.469816	0.46675
30136926	CD8	TRAV27	6	31176335	rs3887152	C	T	T	0.375	ADD	88	0.121115	0.165661	-0.203575	0.445805	0.466752
30136938	CD8	TRBV27	6	32427789	rs9268832	T	C	C	0.534091	ADD	88	0.125355	0.171461	-0.210703	0.461413	0.466753
30136950	CD4	TRBV15	6	31518354	rs2523500	G	A	A	0.619318	ADD	88	-0.115565	0.15807	-0.425377	0.194247	0.466753
30136971	CD4	TRBV15	6	31539768	rs2071590	A	G	G	0.619318	ADD	88	-0.115565	0.15807	-0.425377	0.194247	0.466753
30137189	CD4	TRAV25	6	33311242	rs3135405	A	G	G	0.522727	ADD	88	0.118674	0.162325	-0.199476	0.436825	0.466757
30137273	CD4	TRAV25	6	33282628	rs1061783	C	T	T	0.522727	ADD	88	0.118674	0.162325	-0.199476	0.436825	0.466757
30137274	CD4	TRAV25	6	33290547	rs2073524	T	A	A	0.522727	ADD	88	0.118674	0.162325	-0.199476	0.436825	0.466757
30137282	CD4	TRAV41	6	29470208	rs1233485	T	C	C	0.244318	ADD	88	0.13881	0.189866	-0.233321	0.510941	0.466757
30137655	CD4	TRBV2	6	33135962	rs986522	C	G	G	0.4375	ADD	88	-0.106865	0.146174	-0.393361	0.179632	0.466766
30137850	CD4	TRBV18	6	30544941	rs732229	G	A	A	0.676136	ADD	88	0.113394	0.155106	-0.190608	0.417396	0.466769
30137851	CD4	TRBV18	6	30553871	rs1264437	C	T	T	0.676136	ADD	88	0.113394	0.155106	-0.190608	0.417396	0.466769
30137852	CD4	TRBV18	6	30562021	rs1264432	G	A	A	0.676136	ADD	88	0.113394	0.155106	-0.190608	0.417396	0.466769
30137863	CD4	TRAV3	6	32681676	rs3104402	T	G	G	0.948864	ADD	88	-0.236147	0.323014	-0.869242	0.396948	0.466769
30137900	CD4	TRAV19	6	30077229	rs2523990	A	G	G	0.551136	ADD	88	-0.112286	0.153591	-0.41332	0.188747	0.46677
30138048	CD8	TRBV2	6	32610444	SNPS_DQA1_5209_32610444_exon4	T	C	C	0.573864	ADD	88	-0.109884	0.150306	-0.404479	0.184711	0.466773
30138459	CD4	TRBV14	6	32552750	AA_DRB1_70_32551952_exon2_DT	A	T	T	0.375	ADD	88	0.107913	0.147612	-0.181401	0.397227	0.466778
30138460	CD4	TRBV14	6	32552751	AA_DRB1_70_32551952_exon2_Dx	A	T	T	0.375	ADD	88	0.107913	0.147612	-0.181401	0.397227	0.466778
30138461	CD4	TRBV14	6	32552753	AA_DRB1_70_32551952_exon2_QR	A	T	T	0.625	ADD	88	-0.107913	0.147612	-0.397227	0.181401	0.466778
30138604	CD8	TRAV35	6	31239600	AA_C_16_31239600_exon2	A	T	T	0.0511364	ADD	88	-0.252455	0.34533	-0.929289	0.42438	0.466781
30138720	CD8	TRBV9	6	32971708	rs3128931	G	A	A	0.318182	ADD	88	-0.111834	0.152978	-0.411666	0.187997	0.466784
30138734	CD4	TRBV18	6	31019970	rs9262601	A	G	G	0.176136	ADD	88	-0.145789	0.199425	-0.536655	0.245077	0.466785
30138750	CD8	TRBV14	6	30553871	rs1264437	C	T	T	0.676136	ADD	88	0.110421	0.151045	-0.185622	0.406465	0.466785
30138751	CD8	TRBV14	6	30562021	rs1264432	G	A	A	0.676136	ADD	88	0.110421	0.151045	-0.185622	0.406465	0.466785
30138783	CD8	TRBV14	6	30544941	rs732229	G	A	A	0.676136	ADD	88	0.110421	0.151045	-0.185622	0.406465	0.466785
30139443	CD4	TRAV2	6	33235755	rs213199	G	A	A	0.386364	ADD	88	-0.113723	0.155566	-0.418626	0.191179	0.466794
30139469	CD8	TRAV16	6	33858199	rs6941621	A	G	G	0.204545	ADD	88	0.134065	0.183391	-0.225375	0.493505	0.466794
30139710	CD4	TRAV19	6	32852928	rs7766964	A	T	T	0.107955	ADD	88	-0.187042	0.255863	-0.688524	0.31444	0.466798
30139746	CD8	TRAV20	6	32988493	rs13203920	G	C	C	0.0795455	ADD	88	0.211403	0.289187	-0.355393	0.778199	0.466798
30139760	CD8	TRAV21	6	32591058	rs17599077	A	C	C	0.0852273	ADD	88	0.188095	0.257304	-0.316211	0.692401	0.466799
30139828	CD8	TRAV21	6	32590844	rs17533167	G	C	C	0.0852273	ADD	88	0.188095	0.257304	-0.316211	0.692401	0.466799
30139837	CD8	TRAV19	6	32633816	SNPS_DQB1_569_32633816_intron1	C	G	G	0.369318	ADD	88	-0.097856	0.133862	-0.36022	0.164508	0.4668
30139838	CD8	TRAV19	6	32634045	SNPS_DQB1_341_32634044_intron1_C	A	T	T	0.369318	ADD	88	-0.097856	0.133862	-0.36022	0.164508	0.4668
30139857	CD8	TRAV19	6	32632500	SNPS_DQB1_1890_32632495_intron2_G	A	T	T	0.369318	ADD	88	-0.097856	0.133862	-0.36022	0.164508	0.4668
30139862	CD8	TRAV19	6	32633918	INS_SNPS_DQB1_466x467_32633918	A	T	T	0.630682	ADD	88	0.097856	0.133862	-0.164508	0.36022	0.4668
30140179	CD4	TRAV40	6	32553068	AA_DRB1_37_32552051_exon2_LNP	A	T	T	0.261364	ADD	88	0.11403	0.155988	-0.191701	0.419761	0.466803
30140188	CD4	TRAV40	6	32553067	AA_DRB1_37_32552051_exon2_LN	A	T	T	0.261364	ADD	88	0.11403	0.155988	-0.191701	0.419761	0.466803
30140207	CD4	TRAV40	6	32553060	AA_DRB1_37_32552051_exon2_FSY	A	T	T	0.738636	ADD	88	-0.11403	0.155988	-0.419761	0.191701	0.466803
30140237	CD4	TRAV40	6	32553072	AA_DRB1_37_32552051_exon2_LNx	A	T	T	0.261364	ADD	88	0.11403	0.155988	-0.191701	0.419761	0.466803
30140355	CD4	TRBV30	6	31324162	AA_B_116_31324144_exon3_DN	A	T	T	0.193182	ADD	88	0.142092	0.194377	-0.23888	0.523063	0.466806
30140356	CD4	TRBV30	6	31324234	SNPS_B_791_31324145_exon3_C	A	T	T	0.193182	ADD	88	0.142092	0.194377	-0.23888	0.523063	0.466806
30140359	CD4	TRBV30	6	31324145	SNPS_B_791_31324145_exon3_A	A	T	T	0.806818	ADD	88	-0.142092	0.194377	-0.523063	0.23888	0.466806
30140360	CD4	TRBV30	6	31324144	AA_B_116_31324144_exon3_D	A	T	T	0.193182	ADD	88	0.142092	0.194377	-0.23888	0.523063	0.466806
30140366	CD4	TRBV30	6	31324168	AA_B_116_31324144_exon3_DP	A	T	T	0.193182	ADD	88	0.142092	0.194377	-0.23888	0.523063	0.466806
30140370	CD4	TRBV30	6	31324163	AA_B_116_31324144_exon3_DNP	A	T	T	0.193182	ADD	88	0.142092	0.194377	-0.23888	0.523063	0.466806
30140786	CD4	TRAV17	6	29912494	SNPS_A_2164_29912494_intron5_A	A	T	T	0.710227	ADD	88	-0.138835	0.189925	-0.51108	0.23341	0.466813
30140859	CD4	TRAV34	6	29911677	AA_A_152_29911228_exon3_AGV	A	T	T	0.846591	ADD	88	-0.134484	0.183973	-0.495066	0.226097	0.466814
30140860	CD4	TRAV34	6	29911684	AA_A_152_29911228_exon3_AV	A	T	T	0.846591	ADD	88	-0.134484	0.183973	-0.495066	0.226097	0.466814
30140864	CD4	TRAV34	6	29911738	SNPS_A_898_29911228_exon3_AG	A	T	T	0.153409	ADD	88	0.134484	0.183973	-0.226097	0.495066	0.466814
30140875	CD4	TRAV34	6	29911700	AA_A_152_29911228_exon3_ERW	A	T	T	0.153409	ADD	88	0.134484	0.183973	-0.226097	0.495066	0.466814
30140880	CD4	TRAV34	6	29911688	AA_A_152_29911228_exon3_AVx	A	T	T	0.846591	ADD	88	-0.134484	0.183973	-0.495066	0.226097	0.466814
30141066	CD8	TRAV2	6	33046747	SNPS_DPB1_2929_33046747_intron1	T	C	C	0.176136	ADD	88	0.146656	0.200626	-0.246564	0.539875	0.466819
30141186	CD4	TRBV27	6	30065152	rs1156534	A	G	G	0.136364	ADD	88	0.164342	0.224823	-0.276303	0.604987	0.466822
30141228	CD4	TRBV27	6	30063087	rs1264707	G	A	A	0.136364	ADD	88	0.164342	0.224823	-0.276303	0.604987	0.466822
30141545	CD4	TRAV22	6	31609272	rs3130628	T	C	C	0.238636	ADD	88	-0.123872	0.16946	-0.456006	0.208263	0.466825
30141616	CD8	TRBV27	6	32627769	SNPS_DQB1_6616_32627769_intron5	A	G	G	0.829545	ADD	88	-0.148691	0.203414	-0.547374	0.249993	0.466827
30141625	CD8	TRBV27	6	32628192	SNPS_DQB1_6193_32628192_intron5_A	A	T	T	0.829545	ADD	88	-0.148691	0.203414	-0.547374	0.249993	0.466827
30141640	CD8	TRBV27	6	32628181	SNPS_DQB1_6205_32628180_intron5_C	A	T	T	0.829545	ADD	88	-0.148691	0.203414	-0.547374	0.249993	0.466827
30141736	CD8	TRAV24	6	32811629	rs2071543	G	T	T	0.102273	ADD	88	-0.18191	0.248861	-0.669668	0.305847	0.46683
30141737	CD8	TRAV24	6	32819517	rs2284190	T	C	C	0.102273	ADD	88	-0.18191	0.248861	-0.669668	0.305847	0.46683
30141741	CD8	TRAV35	6	30808762	rs2517582	C	T	T	0.301136	ADD	88	0.14118	0.19314	-0.237367	0.519726	0.46683
30141862	CD4	TRAV5	6	31040725	rs2523887	A	G	G	0.267045	ADD	88	-0.13174	0.180228	-0.48498	0.221499	0.466833
30141918	CD8	TRAV34	6	31352086	rs28752476	T	C	C	0.107955	ADD	88	-0.160612	0.219726	-0.591267	0.270043	0.466835
30141943	CD8	TRBV15	6	30086422	rs9261431	G	C	C	0.318182	ADD	88	-0.111579	0.152647	-0.410761	0.187603	0.466836
30141944	CD8	TRBV15	6	30080994	rs9261424	G	C	C	0.318182	ADD	88	-0.111579	0.152647	-0.410761	0.187603	0.466836
30142133	CD8	TRAV21	6	32553247	AA_DRB1_30_32552072_exon2_GH	A	T	T	0.0625	ADD	88	0.229708	0.314256	-0.386224	0.845639	0.46684
30142137	CD8	TRAV21	6	32553228	AA_DRB1_30_32552072_exon2_FGH	A	T	T	0.0625	ADD	88	0.229708	0.314256	-0.386224	0.845639	0.46684
30142148	CD8	TRAV21	6	32553187	AA_DRB1_30_32552072_exon2_AGH	A	T	T	0.0625	ADD	88	0.229708	0.314256	-0.386224	0.845639	0.46684
30142434	CD4	TRAV20	6	33750086	rs943476	A	G	G	0.806818	ADD	88	-0.14524	0.198702	-0.53469	0.244209	0.466847
30142439	CD4	TRAV20	6	33748831	rs2182658	T	G	G	0.806818	ADD	88	-0.14524	0.198702	-0.53469	0.244209	0.466847
30142517	CD4	TRAV30	6	30368012	rs12203316	T	C	C	0.198864	ADD	88	-0.137533	0.188158	-0.506316	0.231251	0.466849
30142518	CD4	TRAV30	6	30369396	rs33987921	A	T	T	0.198864	ADD	88	-0.137533	0.188158	-0.506316	0.231251	0.466849
30142551	CD4	TRAV30	6	30367313	rs35764894	T	C	C	0.198864	ADD	88	-0.137533	0.188158	-0.506316	0.231251	0.466849
30142562	CD4	TRAV30	6	30365952	rs34337286	T	C	C	0.198864	ADD	88	-0.137533	0.188158	-0.506316	0.231251	0.466849
30143769	CD8	TRBV15	6	32811629	rs2071543	G	T	T	0.102273	ADD	88	-0.1733	0.237103	-0.638013	0.291413	0.46687
30143787	CD8	TRBV15	6	32819517	rs2284190	T	C	C	0.102273	ADD	88	-0.1733	0.237103	-0.638013	0.291413	0.46687
30143815	CD8	TRBV30	6	30054757	rs2057728	T	C	C	0.590909	ADD	88	0.105559	0.144423	-0.177504	0.388623	0.46687
30143829	CD4	TRBV15	6	29798794	rs9380142	A	G	G	0.329545	ADD	88	-0.121847	0.166708	-0.448588	0.204893	0.466871
30143831	CD4	TRBV15	6	29757715	rs2735035	C	T	T	0.329545	ADD	88	-0.121847	0.166708	-0.448588	0.204893	0.466871
30143832	CD8	TRBV13	6	30569489	rs7759666	C	T	T	0.130682	ADD	88	0.17446	0.238691	-0.293365	0.642286	0.466871
30143833	CD8	TRBV13	6	30573842	rs9262122	T	C	C	0.130682	ADD	88	0.17446	0.238691	-0.293365	0.642286	0.466871
30143834	CD8	TRAV22	6	30808762	rs2517582	C	T	T	0.301136	ADD	88	0.145058	0.198464	-0.243924	0.534041	0.466871
30143862	CD8	TRBV13	6	30599702	rs4713340	G	A	A	0.130682	ADD	88	0.17446	0.238691	-0.293365	0.642286	0.466871
30143866	CD8	TRAV17	6	31665452	rs805273	G	A	A	0.0681818	ADD	88	0.188384	0.25774	-0.316778	0.693545	0.466871
30143867	CD8	TRAV17	6	31666551	rs1266074	C	T	T	0.0681818	ADD	88	0.188384	0.25774	-0.316778	0.693545	0.466871
30143873	CD4	TRBV15	6	29773158	rs2394173	C	T	T	0.329545	ADD	88	-0.121847	0.166708	-0.448588	0.204893	0.466871
30143875	CD8	TRAV17	6	31625507	rs707922	G	T	T	0.0681818	ADD	88	0.188384	0.25774	-0.316778	0.693545	0.466871
30143945	CD8	TRAV22	6	31117075	rs1265115	C	A	A	0.386364	ADD	88	0.135216	0.184999	-0.227375	0.497807	0.466872
30144245	CD8	TRAV20	6	32373312	rs10947262	C	T	T	0.0738636	ADD	88	0.21579	0.295239	-0.362868	0.794448	0.466875
30144246	CD8	TRAV20	6	32373529	rs10947264	A	G	G	0.0738636	ADD	88	0.21579	0.295239	-0.362868	0.794448	0.466875
30144247	CD8	TRAV20	6	32370646	rs62404561	A	G	G	0.0738636	ADD	88	0.21579	0.295239	-0.362868	0.794448	0.466875
30144248	CD8	TRAV20	6	32371294	rs60234039	C	G	G	0.0738636	ADD	88	0.21579	0.295239	-0.362868	0.794448	0.466875
30144288	CD8	TRAV20	6	32374262	rs73400892	G	A	A	0.0738636	ADD	88	0.21579	0.295239	-0.362868	0.794448	0.466875
30144301	CD8	TRAV20	6	32370816	rs28362680	G	A	A	0.0738636	ADD	88	0.21579	0.295239	-0.362868	0.794448	0.466875
30144361	CD8	TRAV17	6	31773821	rs2242668	C	T	T	0.0511364	ADD	88	-0.249642	0.341556	-0.91908	0.419796	0.466876
30144371	CD8	TRAV17	6	31778529	rs2075799	C	T	T	0.0511364	ADD	88	-0.249642	0.341556	-0.91908	0.419796	0.466876
30144446	CD8	TRAV41	6	30074310	rs78026509	C	G	G	0.0795455	ADD	88	0.18848	0.257875	-0.316946	0.693906	0.466877
30144732	CD4	TRAV34	6	32632692	SNPS_DQB1_1704_32632681_exon2_AC	A	T	T	0.227273	ADD	88	-0.120236	0.164507	-0.442663	0.202191	0.466881
30144733	CD4	TRAV34	6	32632683	AA_DQB1_57_32632681_exon2_AD	A	T	T	0.772727	ADD	88	0.120236	0.164507	-0.202191	0.442663	0.466881
30145090	CD8	TRAV19	6	28856450	rs2148007	C	G	G	0.272727	ADD	88	0.124971	0.170987	-0.210158	0.460101	0.466886
30145498	CD8	TRBV14	6	28186554	rs1736894	C	A	A	0.170455	ADD	88	0.13899	0.19017	-0.233736	0.511716	0.466891
30145508	CD8	TRBV14	6	28176415	rs1233666	A	C	C	0.170455	ADD	88	0.13899	0.19017	-0.233736	0.511716	0.466891
30145538	CD8	TRBV14	6	28185726	rs1233664	C	T	T	0.170455	ADD	88	0.13899	0.19017	-0.233736	0.511716	0.466891
30145539	CD8	TRBV14	6	28189389	rs1736890	A	G	G	0.170455	ADD	88	0.13899	0.19017	-0.233736	0.511716	0.466891
30145540	CD8	TRBV14	6	28181675	rs1150699	G	A	A	0.170455	ADD	88	0.13899	0.19017	-0.233736	0.511716	0.466891
30145541	CD8	TRBV14	6	28184371	rs1150704	T	G	G	0.170455	ADD	88	0.13899	0.19017	-0.233736	0.511716	0.466891
30145580	CD4	TRBV15	6	31572956	rs2844479	A	C	C	0.25	ADD	88	-0.153442	0.209944	-0.564923	0.25804	0.466892
30145963	CD4	TRAV5	6	30422723	rs2524189	T	C	C	0.579545	ADD	88	-0.108835	0.148912	-0.400698	0.183028	0.466897
30145966	CD4	TRAV5	6	30426130	rs2524180	C	T	T	0.579545	ADD	88	-0.108835	0.148912	-0.400698	0.183028	0.466897
30145969	CD4	TRAV5	6	30410832	rs1264517	T	A	A	0.579545	ADD	88	-0.108835	0.148912	-0.400698	0.183028	0.466897
30145981	CD4	TRAV5	6	30422632	rs2844729	A	G	G	0.579545	ADD	88	-0.108835	0.148912	-0.400698	0.183028	0.466897
30145982	CD4	TRAV5	6	30411546	rs1268444	T	C	C	0.579545	ADD	88	-0.108835	0.148912	-0.400698	0.183028	0.466897
30145983	CD4	TRAV5	6	30412045	rs1264514	G	T	T	0.579545	ADD	88	-0.108835	0.148912	-0.400698	0.183028	0.466897
30145985	CD4	TRAV5	6	30424200	rs2516678	G	C	C	0.579545	ADD	88	-0.108835	0.148912	-0.400698	0.183028	0.466897
30145986	CD4	TRAV5	6	30421617	rs2524197	C	T	T	0.579545	ADD	88	-0.108835	0.148912	-0.400698	0.183028	0.466897
30145990	CD4	TRAV5	6	30415111	rs1419687	C	G	G	0.579545	ADD	88	-0.108835	0.148912	-0.400698	0.183028	0.466897
30145998	CD4	TRAV5	6	30421502	rs2524198	A	G	G	0.579545	ADD	88	-0.108835	0.148912	-0.400698	0.183028	0.466897
30146011	CD4	TRAV5	6	30413972	rs1264511	G	C	C	0.579545	ADD	88	-0.108835	0.148912	-0.400698	0.183028	0.466897
30146012	CD4	TRAV5	6	30425695	rs2524183	A	T	T	0.579545	ADD	88	-0.108835	0.148912	-0.400698	0.183028	0.466897
30146015	CD4	TRAV5	6	30427413	rs2524175	A	G	G	0.579545	ADD	88	-0.108835	0.148912	-0.400698	0.183028	0.466897
30146298	CD8	TRAV19	6	32665079	rs2856667	T	C	C	0.397727	ADD	88	0.115063	0.157437	-0.193507	0.423634	0.466902
30146396	CD8	TRAV2	6	32718162	rs9276482	C	T	T	0.568182	ADD	88	-0.103413	0.141496	-0.380741	0.173915	0.466904
30146483	CD8	TRAV24	6	30001950	rs9261191	G	A	A	0.0625	ADD	88	-0.213446	0.292054	-0.785861	0.358969	0.466907
30146494	CD8	TRAV24	6	29998260	rs9261179	C	T	T	0.0625	ADD	88	-0.213446	0.292054	-0.785861	0.358969	0.466907
30146496	CD8	TRAV24	6	30002173	rs9261193	T	C	C	0.0625	ADD	88	-0.213446	0.292054	-0.785861	0.358969	0.466907
30146603	CD8	TRAV35	6	31114573	rs2240064	G	A	A	0.551136	ADD	88	-0.115809	0.15846	-0.426386	0.194768	0.46691
30146604	CD8	TRAV35	6	31114745	rs2240063	T	C	C	0.551136	ADD	88	-0.115809	0.15846	-0.426386	0.194768	0.46691
30146605	CD8	TRAV35	6	31115441	rs3131012	T	C	C	0.551136	ADD	88	-0.115809	0.15846	-0.426386	0.194768	0.46691
30146743	CD8	TRAV20	6	30189199	rs9348838	A	T	T	0.113636	ADD	88	0.172657	0.236246	-0.290376	0.63569	0.466912
30146744	CD8	TRAV20	6	30181834	rs9378221	T	C	C	0.113636	ADD	88	0.172657	0.236246	-0.290376	0.63569	0.466912
30146747	CD8	TRAV20	6	30170057	rs28730510	C	G	G	0.113636	ADD	88	0.172657	0.236246	-0.290376	0.63569	0.466912
30146940	CD8	TRAV22	6	33582090	rs499384	G	A	A	0.0738636	ADD	88	-0.188635	0.258109	-0.69452	0.31725	0.466915
30146947	CD4	TRAV4	6	31685945	rs405722	C	A	A	0.107955	ADD	88	0.181104	0.247805	-0.304585	0.666792	0.466915
30146967	CD8	TRAV40	6	30121185	rs2517653	G	A	A	0.261364	ADD	88	-0.0943538	0.129105	-0.347395	0.158687	0.466916
30147209	CD4	TRBV18	6	32559191	rs114335056	A	G	G	0.153409	ADD	88	0.144367	0.19754	-0.242804	0.531539	0.466919
30147414	CD8	TRAV25	6	32752844	rs9276691	A	G	G	0.0738636	ADD	88	-0.210179	0.287595	-0.773856	0.353497	0.466925
30147415	CD8	TRAV25	6	32755290	rs7762279	T	C	C	0.0738636	ADD	88	-0.210179	0.287595	-0.773856	0.353497	0.466925
30147417	CD8	TRAV25	6	32751962	rs9276689	C	T	T	0.0738636	ADD	88	-0.210179	0.287595	-0.773856	0.353497	0.466925
30147441	CD8	TRAV25	6	32765585	rs9276731	G	T	T	0.0738636	ADD	88	-0.210179	0.287595	-0.773856	0.353497	0.466925
30147450	CD8	TRAV25	6	32747502	rs4947258	A	G	G	0.0738636	ADD	88	-0.210179	0.287595	-0.773856	0.353497	0.466925
30147455	CD8	TRAV25	6	32752333	rs719655	C	T	T	0.0738636	ADD	88	-0.210179	0.287595	-0.773856	0.353497	0.466925
30147651	CD8	TRAV30	6	32126002	rs3134603	A	G	G	0.897727	ADD	88	0.188622	0.2581	-0.317244	0.694489	0.466928
30147819	CD4	TRBV30	6	32333098	rs3129922	C	T	T	0.556818	ADD	88	-0.105329	0.144127	-0.387812	0.177155	0.466932
30147820	CD4	TRBV30	6	32333093	rs3129921	A	G	G	0.556818	ADD	88	-0.105329	0.144127	-0.387812	0.177155	0.466932
30147831	CD4	TRBV30	6	32328403	rs3129911	C	T	T	0.556818	ADD	88	-0.105329	0.144127	-0.387812	0.177155	0.466932
30147846	CD4	TRBV30	6	32321115	rs1265762	C	A	A	0.556818	ADD	88	-0.105329	0.144127	-0.387812	0.177155	0.466932
30147848	CD4	TRBV30	6	32333195	rs3129923	A	G	G	0.556818	ADD	88	-0.105329	0.144127	-0.387812	0.177155	0.466932
30147849	CD4	TRBV30	6	32322393	rs1265759	C	T	T	0.556818	ADD	88	-0.105329	0.144127	-0.387812	0.177155	0.466932
30147850	CD4	TRBV30	6	32321872	rs1265760	T	C	C	0.556818	ADD	88	-0.105329	0.144127	-0.387812	0.177155	0.466932
30147868	CD4	TRBV30	6	32327781	rs6904636	C	T	T	0.556818	ADD	88	-0.105329	0.144127	-0.387812	0.177155	0.466932
30147907	CD4	TRAV30	6	32577596	rs36097962	C	T	T	0.0965909	ADD	88	-0.178542	0.244311	-0.657383	0.300298	0.466934
30147921	CD8	TRAV40	6	33032975	rs7905	T	C	C	0.130682	ADD	88	-0.110981	0.151862	-0.408626	0.186664	0.466934
30147945	CD4	TRAV30	6	32577417	rs36233210	T	G	G	0.0965909	ADD	88	-0.178542	0.244311	-0.657383	0.300298	0.466934
30148075	CD4	TRAV25	6	30121185	rs2517653	G	A	A	0.261364	ADD	88	0.127509	0.17448	-0.214465	0.469483	0.466938
30148102	CD8	TRBV9	6	33869981	rs4711364	C	A	A	0.948864	ADD	88	-0.255808	0.350041	-0.941877	0.430261	0.466939
30148128	CD8	TRAV30	6	33123532	rs721844	C	T	T	0.107955	ADD	88	0.176315	0.241266	-0.296558	0.649188	0.46694
30148828	CD8	TRAV2	6	29726550	rs1633059	C	T	T	0.517045	ADD	88	0.109513	0.149857	-0.184201	0.403228	0.466944
30149294	CD4	TRAV25	6	31506210	rs3093974	G	A	A	0.380682	ADD	88	-0.117888	0.16132	-0.43407	0.198294	0.466954
30149332	CD4	TRAV25	6	33775446	rs1547668	A	G	G	0.801136	ADD	88	-0.135069	0.184832	-0.497333	0.227195	0.466956
30149343	CD8	TRAV19	6	31243846	rs2844613	G	T	T	0.164773	ADD	88	0.141092	0.193074	-0.237326	0.51951	0.466956
30149353	CD8	TRAV19	6	31245821	rs2524067	A	G	G	0.164773	ADD	88	0.141092	0.193074	-0.237326	0.51951	0.466956
30149359	CD4	TRAV35	6	32561327	rs9270588	C	T	T	0.534091	ADD	88	0.113612	0.15547	-0.191103	0.418327	0.466956
30149361	CD8	TRAV19	6	31241664	rs2853949	G	A	A	0.164773	ADD	88	0.141092	0.193074	-0.237326	0.51951	0.466956
30149491	CD8	TRAV22	6	33768897	rs2281820	A	G	G	0.596591	ADD	88	0.118862	0.162655	-0.199936	0.437661	0.466959
30149498	CD4	TRBV19	6	29798425	rs915669	G	T	T	0.505682	ADD	88	-0.111709	0.152867	-0.411323	0.187905	0.46696
30149511	CD4	TRBV19	6	29785513	rs1633077	A	G	G	0.505682	ADD	88	-0.111709	0.152867	-0.411323	0.187905	0.46696
30149513	CD4	TRBV19	6	29798459	rs915668	C	G	G	0.505682	ADD	88	-0.111709	0.152867	-0.411323	0.187905	0.46696
30149521	CD4	TRBV19	6	29796640	rs1632942	T	C	C	0.505682	ADD	88	-0.111709	0.152867	-0.411323	0.187905	0.46696
30149525	CD4	TRBV19	6	29789999	rs1611149	C	T	T	0.505682	ADD	88	-0.111709	0.152867	-0.411323	0.187905	0.46696
30149526	CD4	TRBV19	6	29792114	rs1611165	T	C	C	0.505682	ADD	88	-0.111709	0.152867	-0.411323	0.187905	0.46696
30149527	CD4	TRBV19	6	29794049	rs1632948	T	C	C	0.505682	ADD	88	-0.111709	0.152867	-0.411323	0.187905	0.46696
30149530	CD4	TRBV19	6	29798749	rs1063320	C	G	G	0.505682	ADD	88	-0.111709	0.152867	-0.411323	0.187905	0.46696
30149537	CD4	TRBV19	6	29789190	rs1610678	T	C	C	0.505682	ADD	88	-0.111709	0.152867	-0.411323	0.187905	0.46696
30149551	CD8	TRAV20	6	33045841	SNPS_DPB1_2023_33045841_intron1	A	G	G	0.0681818	ADD	88	-0.228092	0.312131	-0.839857	0.383674	0.466961
30149575	CD4	TRAV17	6	32674970	rs9275522	C	T	T	0.204545	ADD	88	-0.122897	0.168179	-0.452521	0.206726	0.466962
30149576	CD4	TRAV17	6	32674083	rs9275506	G	A	A	0.204545	ADD	88	-0.122897	0.168179	-0.452521	0.206726	0.466962
30149582	CD4	TRAV17	6	32681355	rs9275595	T	C	C	0.204545	ADD	88	-0.122897	0.168179	-0.452521	0.206726	0.466962
30149585	CD4	TRAV17	6	32675407	rs9275528	T	C	C	0.204545	ADD	88	-0.122897	0.168179	-0.452521	0.206726	0.466962
30149586	CD4	TRAV17	6	32675430	rs9275529	C	T	T	0.204545	ADD	88	-0.122897	0.168179	-0.452521	0.206726	0.466962
30149587	CD4	TRAV17	6	32675378	rs9275527	C	G	G	0.204545	ADD	88	-0.122897	0.168179	-0.452521	0.206726	0.466962
30149588	CD4	TRAV17	6	32676355	rs9275545	C	T	T	0.204545	ADD	88	-0.122897	0.168179	-0.452521	0.206726	0.466962
30149589	CD4	TRAV17	6	32677088	rs9275555	C	T	T	0.204545	ADD	88	-0.122897	0.168179	-0.452521	0.206726	0.466962
30149591	CD4	TRAV17	6	32676246	rs9275542	C	T	T	0.204545	ADD	88	-0.122897	0.168179	-0.452521	0.206726	0.466962
30149596	CD4	TRAV17	6	32677789	rs9275561	C	T	T	0.204545	ADD	88	-0.122897	0.168179	-0.452521	0.206726	0.466962
30149597	CD4	TRAV17	6	32674994	rs9275523	C	A	A	0.204545	ADD	88	-0.122897	0.168179	-0.452521	0.206726	0.466962
30149598	CD4	TRAV17	6	32680070	rs9275582	C	T	T	0.204545	ADD	88	-0.122897	0.168179	-0.452521	0.206726	0.466962
30149599	CD4	TRAV17	6	32680350	rs9275585	T	C	C	0.204545	ADD	88	-0.122897	0.168179	-0.452521	0.206726	0.466962
30149600	CD4	TRAV17	6	32679462	rs9275580	A	G	G	0.204545	ADD	88	-0.122897	0.168179	-0.452521	0.206726	0.466962
30149602	CD4	TRAV17	6	32675592	rs9275531	A	G	G	0.204545	ADD	88	-0.122897	0.168179	-0.452521	0.206726	0.466962
30149603	CD4	TRAV17	6	32677427	rs9275558	G	T	T	0.204545	ADD	88	-0.122897	0.168179	-0.452521	0.206726	0.466962
30149608	CD4	TRAV17	6	32679914	rs9275581	T	C	C	0.204545	ADD	88	-0.122897	0.168179	-0.452521	0.206726	0.466962
30149609	CD4	TRAV17	6	32679183	rs9275574	T	A	A	0.204545	ADD	88	-0.122897	0.168179	-0.452521	0.206726	0.466962
30149610	CD4	TRAV17	6	32679384	rs9275578	G	T	T	0.204545	ADD	88	-0.122897	0.168179	-0.452521	0.206726	0.466962
30149611	CD4	TRAV17	6	32679459	rs9275579	T	A	A	0.204545	ADD	88	-0.122897	0.168179	-0.452521	0.206726	0.466962
30149612	CD4	TRAV17	6	32680480	rs9275590	T	C	C	0.204545	ADD	88	-0.122897	0.168179	-0.452521	0.206726	0.466962
30149618	CD4	TRAV17	6	32680843	rs9275593	G	A	A	0.204545	ADD	88	-0.122897	0.168179	-0.452521	0.206726	0.466962
30149934	CD4	TRAV6	6	32842975	rs6903433	C	T	T	0.0965909	ADD	88	0.182458	0.249686	-0.306918	0.671834	0.466966
30150068	CD4	TRAV34	6	29189155	rs3130803	A	G	G	0.539773	ADD	88	-0.106746	0.146078	-0.393053	0.179561	0.466967
30150290	CD4	TRAV35	6	32552624	AA_DRB1_74_32551940_exon2_ALR	A	T	T	0.818182	ADD	88	0.150436	0.205868	-0.253058	0.553931	0.466971
30150436	CD4	TRBV9	6	31001911	rs11754586	C	T	T	0.0909091	ADD	88	0.203658	0.278703	-0.342589	0.749906	0.466973
30150679	CD8	TRBV9	6	33086249	rs3117035	C	T	T	0.392045	ADD	88	-0.10779	0.14751	-0.396905	0.181325	0.466978
30150694	CD8	TRBV9	6	33085851	rs3117039	C	T	T	0.392045	ADD	88	-0.10779	0.14751	-0.396905	0.181325	0.466978
30150724	CD8	TRBV9	6	33087358	rs3117034	T	A	A	0.392045	ADD	88	-0.10779	0.14751	-0.396905	0.181325	0.466978
30150937	CD8	TRAV21	6	31106177	rs1265098	T	C	C	0.238636	ADD	88	0.141759	0.193998	-0.238471	0.521988	0.466982
30150953	CD8	TRAV5	6	30323623	rs3094626	T	C	C	0.403409	ADD	88	0.118207	0.161768	-0.198852	0.435266	0.466982
30150985	CD4	TRAV6	6	33048942	SNPS_DPB1_5124_33048942_intron2	C	G	G	0.170455	ADD	88	-0.143552	0.196453	-0.528593	0.241488	0.466983
30151086	CD8	TRAV21	6	28423603	rs2531811	A	G	G	0.125	ADD	88	-0.159097	0.217728	-0.585837	0.267642	0.466986
30151274	CD8	TRBV2	6	29651935	rs2747436	T	C	C	0.318182	ADD	88	0.131256	0.179628	-0.220808	0.48332	0.466988
30151275	CD8	TRBV2	6	29653186	rs2747442	A	G	G	0.318182	ADD	88	0.131256	0.179628	-0.220808	0.48332	0.466988
30151276	CD8	TRBV2	6	29653964	rs3095286	C	T	T	0.318182	ADD	88	0.131256	0.179628	-0.220808	0.48332	0.466988
30151281	CD8	TRBV2	6	29651685	rs2535236	C	T	T	0.318182	ADD	88	0.131256	0.179628	-0.220808	0.48332	0.466988
30151282	CD8	TRBV2	6	29653257	rs2747443	A	G	G	0.318182	ADD	88	0.131256	0.179628	-0.220808	0.48332	0.466988
30151843	CD8	TRBV2	6	32605884	rs2187668	C	T	T	0.0965909	ADD	88	0.181964	0.24903	-0.306125	0.670054	0.467
30152041	CD4	TRAV6	6	32837696	rs1580345	A	C	C	0.3125	ADD	88	-0.121477	0.166251	-0.447324	0.204369	0.467005
30152179	CD8	TRAV19	6	32113571	rs3134952	A	T	T	0.232955	ADD	88	0.12594	0.17236	-0.21188	0.46376	0.467009
30152203	CD8	TRAV19	6	32134510	rs3096697	G	A	A	0.232955	ADD	88	0.12594	0.17236	-0.21188	0.46376	0.467009
30152384	CD8	TRAV21	6	31220388	rs2394943	T	C	C	0.738636	ADD	88	0.124156	0.169921	-0.208882	0.457194	0.467013
30152466	CD8	TRAV24	6	32585762	rs61523045	A	G	G	0.0909091	ADD	88	0.176901	0.242109	-0.297623	0.651425	0.467014
30152470	CD8	TRAV24	6	32578198	rs55703642	T	C	C	0.0909091	ADD	88	0.176901	0.242109	-0.297623	0.651425	0.467014
30152471	CD8	TRAV24	6	32582980	rs112270441	C	T	T	0.0909091	ADD	88	0.176901	0.242109	-0.297623	0.651425	0.467014
30152472	CD8	TRAV24	6	32583188	rs113979555	G	A	A	0.0909091	ADD	88	0.176901	0.242109	-0.297623	0.651425	0.467014
30152473	CD8	TRAV24	6	32581712	rs55873471	A	G	G	0.0909091	ADD	88	0.176901	0.242109	-0.297623	0.651425	0.467014
30152474	CD8	TRAV24	6	32584371	rs34694416	C	T	T	0.0909091	ADD	88	0.176901	0.242109	-0.297623	0.651425	0.467014
30152483	CD8	TRAV24	6	32581500	rs55660658	A	G	G	0.0909091	ADD	88	0.176901	0.242109	-0.297623	0.651425	0.467014
30152490	CD8	TRAV24	6	32590669	rs35826015	T	A	A	0.0909091	ADD	88	0.176901	0.242109	-0.297623	0.651425	0.467014
30152491	CD8	TRAV24	6	32582492	rs28380113	C	T	T	0.0909091	ADD	88	0.176901	0.242109	-0.297623	0.651425	0.467014
30152492	CD8	TRAV24	6	32580640	rs113195871	T	A	A	0.0909091	ADD	88	0.176901	0.242109	-0.297623	0.651425	0.467014
30152496	CD8	TRAV24	6	32581889	rs4530903	C	T	T	0.0909091	ADD	88	0.176901	0.242109	-0.297623	0.651425	0.467014
30152497	CD8	TRAV24	6	32578426	rs17211356	A	G	G	0.0909091	ADD	88	0.176901	0.242109	-0.297623	0.651425	0.467014
30152498	CD8	TRAV24	6	32582288	rs4504507	C	T	T	0.0909091	ADD	88	0.176901	0.242109	-0.297623	0.651425	0.467014
30152499	CD8	TRAV24	6	32581225	rs56838463	A	C	C	0.0909091	ADD	88	0.176901	0.242109	-0.297623	0.651425	0.467014
30152501	CD8	TRAV24	6	32586068	rs35040284	T	C	C	0.0909091	ADD	88	0.176901	0.242109	-0.297623	0.651425	0.467014
30152502	CD8	TRAV24	6	32583757	rs113711404	G	A	A	0.0909091	ADD	88	0.176901	0.242109	-0.297623	0.651425	0.467014
30152503	CD8	TRAV24	6	32583846	rs113568421	G	A	A	0.0909091	ADD	88	0.176901	0.242109	-0.297623	0.651425	0.467014
30152514	CD8	TRAV24	6	32586809	rs34053446	A	G	G	0.0909091	ADD	88	0.176901	0.242109	-0.297623	0.651425	0.467014
30152517	CD8	TRAV24	6	32583417	rs111553658	C	T	T	0.0909091	ADD	88	0.176901	0.242109	-0.297623	0.651425	0.467014
30152615	CD8	TRAV20	6	28325308	rs6922111	C	T	T	0.238636	ADD	88	0.124049	0.169775	-0.208704	0.456802	0.467016
30152617	CD8	TRAV20	6	28325201	rs6921919	C	G	G	0.238636	ADD	88	0.124049	0.169775	-0.208704	0.456802	0.467016
30152826	CD8	TRAV24	6	29486345	rs3094564	C	T	T	0.664773	ADD	88	0.121579	0.166396	-0.204551	0.447709	0.46702
30152828	CD8	TRAV24	6	29483598	rs3130852	A	G	G	0.664773	ADD	88	0.121579	0.166396	-0.204551	0.447709	0.46702
30152835	CD8	TRAV24	6	29480993	rs3094572	T	C	C	0.664773	ADD	88	0.121579	0.166396	-0.204551	0.447709	0.46702
30152852	CD8	TRAV24	6	29482128	rs1362075	A	G	G	0.664773	ADD	88	0.121579	0.166396	-0.204551	0.447709	0.46702
30153068	CD8	TRAV39	6	29713926	rs2523385	G	A	A	0.142045	ADD	88	0.169406	0.231855	-0.285022	0.623834	0.467024
30153070	CD8	TRAV39	6	29710628	rs730858	G	A	A	0.142045	ADD	88	0.169406	0.231855	-0.285022	0.623834	0.467024
30153083	CD8	TRAV39	6	29718165	rs2517934	T	C	C	0.142045	ADD	88	0.169406	0.231855	-0.285022	0.623834	0.467024
30153095	CD8	TRAV39	6	29731787	rs1611285	T	C	C	0.142045	ADD	88	0.169406	0.231855	-0.285022	0.623834	0.467024
30153273	CD4	TRAV30	6	32674083	rs9275506	G	A	A	0.204545	ADD	88	-0.124761	0.170754	-0.459433	0.209911	0.467028
30153281	CD4	TRAV30	6	32679914	rs9275581	T	C	C	0.204545	ADD	88	-0.124761	0.170754	-0.459433	0.209911	0.467028
30153282	CD4	TRAV30	6	32675592	rs9275531	A	G	G	0.204545	ADD	88	-0.124761	0.170754	-0.459433	0.209911	0.467028
30153283	CD4	TRAV30	6	32679384	rs9275578	G	T	T	0.204545	ADD	88	-0.124761	0.170754	-0.459433	0.209911	0.467028
30153284	CD8	TRAV30	6	32553431	AA_DRB1_11_32552129_exon2_DGL	A	T	T	0.232955	ADD	88	0.130623	0.178777	-0.219774	0.481019	0.467028
30153288	CD4	TRAV30	6	32677789	rs9275561	C	T	T	0.204545	ADD	88	-0.124761	0.170754	-0.459433	0.209911	0.467028
30153289	CD4	TRAV30	6	32674970	rs9275522	C	T	T	0.204545	ADD	88	-0.124761	0.170754	-0.459433	0.209911	0.467028
30153293	CD4	TRAV30	6	32679183	rs9275574	T	A	A	0.204545	ADD	88	-0.124761	0.170754	-0.459433	0.209911	0.467028
30153294	CD4	TRAV30	6	32679459	rs9275579	T	A	A	0.204545	ADD	88	-0.124761	0.170754	-0.459433	0.209911	0.467028
30153295	CD4	TRAV30	6	32681355	rs9275595	T	C	C	0.204545	ADD	88	-0.124761	0.170754	-0.459433	0.209911	0.467028
30153296	CD4	TRAV30	6	32680843	rs9275593	G	A	A	0.204545	ADD	88	-0.124761	0.170754	-0.459433	0.209911	0.467028
30153297	CD8	TRAV30	6	32553265	AA_DRB1_30_32552072_exon2_HRY	A	T	T	0.767045	ADD	88	-0.130623	0.178777	-0.481019	0.219774	0.467028
30153298	CD4	TRAV30	6	32677427	rs9275558	G	T	T	0.204545	ADD	88	-0.124761	0.170754	-0.459433	0.209911	0.467028
30153302	CD4	TRAV30	6	32680480	rs9275590	T	C	C	0.204545	ADD	88	-0.124761	0.170754	-0.459433	0.209911	0.467028
30153303	CD4	TRAV30	6	32677088	rs9275555	C	T	T	0.204545	ADD	88	-0.124761	0.170754	-0.459433	0.209911	0.467028
30153304	CD4	TRAV30	6	32679462	rs9275580	A	G	G	0.204545	ADD	88	-0.124761	0.170754	-0.459433	0.209911	0.467028
30153305	CD4	TRAV30	6	32675430	rs9275529	C	T	T	0.204545	ADD	88	-0.124761	0.170754	-0.459433	0.209911	0.467028
30153307	CD8	TRAV30	6	32553212	AA_DRB1_30_32552072_exon2_CGL	A	T	T	0.232955	ADD	88	0.130623	0.178777	-0.219774	0.481019	0.467028
30153308	CD4	TRAV30	6	32674994	rs9275523	C	A	A	0.204545	ADD	88	-0.124761	0.170754	-0.459433	0.209911	0.467028
30153310	CD4	TRAV30	6	32675407	rs9275528	T	C	C	0.204545	ADD	88	-0.124761	0.170754	-0.459433	0.209911	0.467028
30153311	CD4	TRAV30	6	32675378	rs9275527	C	G	G	0.204545	ADD	88	-0.124761	0.170754	-0.459433	0.209911	0.467028
30153319	CD4	TRAV30	6	32676246	rs9275542	C	T	T	0.204545	ADD	88	-0.124761	0.170754	-0.459433	0.209911	0.467028
30153320	CD4	TRAV30	6	32680070	rs9275582	C	T	T	0.204545	ADD	88	-0.124761	0.170754	-0.459433	0.209911	0.467028
30153321	CD4	TRAV30	6	32676355	rs9275545	C	T	T	0.204545	ADD	88	-0.124761	0.170754	-0.459433	0.209911	0.467028
30153322	CD4	TRAV30	6	32680350	rs9275585	T	C	C	0.204545	ADD	88	-0.124761	0.170754	-0.459433	0.209911	0.467028
30153467	CD4	TRAV24	6	29346363	rs238882	G	A	A	0.488636	ADD	88	0.11368	0.155589	-0.191268	0.418628	0.46703
30153470	CD4	TRAV24	6	29349091	rs3117442	A	G	G	0.488636	ADD	88	0.11368	0.155589	-0.191268	0.418628	0.46703
30153476	CD4	TRAV24	6	29348942	rs3094558	T	C	C	0.488636	ADD	88	0.11368	0.155589	-0.191268	0.418628	0.46703
30153477	CD4	TRAV24	6	29346989	rs238881	A	G	G	0.488636	ADD	88	0.11368	0.155589	-0.191268	0.418628	0.46703
30153815	CD8	TRBV18	6	32576019	rs482162	T	C	C	0.335227	ADD	88	-0.109381	0.149707	-0.402802	0.184039	0.467035
30153821	CD8	TRBV18	6	32576009	rs482205	T	G	G	0.335227	ADD	88	-0.109381	0.149707	-0.402802	0.184039	0.467035
30153866	CD8	TRBV18	6	32575918	rs643889	A	T	T	0.335227	ADD	88	-0.109381	0.149707	-0.402802	0.184039	0.467035
30153985	CD4	TRAV39	6	29662443	rs3129029	G	T	T	0.880682	ADD	88	0.173532	0.237509	-0.291978	0.639041	0.467037
30153992	CD4	TRBV9	6	29940488	rs5009448	T	C	C	0.761364	ADD	88	0.118415	0.162072	-0.19924	0.43607	0.467038
30154011	CD4	TRAV22	6	32691103	rs79031448	G	A	A	0.142045	ADD	88	-0.164303	0.224879	-0.605057	0.276451	0.467038
30154109	CD8	TRBV19	6	28565827	rs6901724	T	C	C	0.107955	ADD	88	0.180113	0.246518	-0.303054	0.66328	0.467039
30154356	CD8	TRBV15	6	30150043	rs2844782	G	T	T	0.335227	ADD	88	-0.107719	0.147435	-0.396686	0.181249	0.467045
30154589	CD4	TRBV28	6	30155313	rs6457167	C	T	T	0.482955	ADD	88	0.108271	0.148192	-0.18218	0.398721	0.46705
30154594	CD4	TRBV28	6	30157654	rs765977	G	A	A	0.482955	ADD	88	0.108271	0.148192	-0.18218	0.398721	0.46705
30154607	CD4	TRBV28	6	30142999	rs2394737	A	G	G	0.482955	ADD	88	0.108271	0.148192	-0.18218	0.398721	0.46705
30154608	CD4	TRBV28	6	30145083	rs9261539	G	A	A	0.482955	ADD	88	0.108271	0.148192	-0.18218	0.398721	0.46705
30154609	CD4	TRBV28	6	30145740	rs7774730	C	A	A	0.482955	ADD	88	0.108271	0.148192	-0.18218	0.398721	0.46705
30154613	CD4	TRBV28	6	30146650	rs9261543	A	G	G	0.482955	ADD	88	0.108271	0.148192	-0.18218	0.398721	0.46705
30154682	CD8	TRBV18	6	30900094	rs2253705	T	C	C	0.698864	ADD	88	0.107378	0.14697	-0.180678	0.395434	0.467051
30154683	CD8	TRBV18	6	30897022	rs2517459	T	C	C	0.698864	ADD	88	0.107378	0.14697	-0.180678	0.395434	0.467051
30154904	CD8	TRAV22	6	31429512	rs62395307	G	A	A	0.0625	ADD	88	0.234039	0.320337	-0.393809	0.861887	0.467054
30155156	CD8	TRAV19	6	33695815	rs2281831	G	A	A	0.0625	ADD	88	0.227688	0.311646	-0.383127	0.838503	0.467058
30155186	CD8	TRBV14	6	32553062	AA_DRB1_37_32552051_exon2_FY	A	T	T	0.420455	ADD	88	-0.110504	0.151252	-0.406951	0.185944	0.467059
30155192	CD8	TRBV14	6	32553069	AA_DRB1_37_32552051_exon2_LNS	A	T	T	0.579545	ADD	88	0.110504	0.151252	-0.185944	0.406951	0.467059
30155193	CD8	TRBV14	6	32553063	AA_DRB1_37_32552051_exon2_FYx	A	T	T	0.420455	ADD	88	-0.110504	0.151252	-0.406951	0.185944	0.467059
30155224	CD8	TRBV14	6	32553056	AA_DRB1_37_32552051_exon2_FPY	A	T	T	0.420455	ADD	88	-0.110504	0.151252	-0.406951	0.185944	0.467059
30155601	CD4	TRBV16	6	29700183	rs1610601	C	A	A	0.238636	ADD	88	0.113694	0.15562	-0.191316	0.418703	0.467066
30155741	CD8	TRBV13	6	33241169	rs213207	C	T	T	0.551136	ADD	88	-0.117936	0.161429	-0.434331	0.198459	0.46707
30155743	CD8	TRBV13	6	33241135	rs213205	T	C	C	0.551136	ADD	88	-0.117936	0.161429	-0.434331	0.198459	0.46707
30155745	CD8	TRBV13	6	33215902	rs465666	G	A	A	0.551136	ADD	88	-0.117936	0.161429	-0.434331	0.198459	0.46707
30156187	CD4	TRBV18	6	31836151	rs11965547	G	A	A	0.0965909	ADD	88	-0.194305	0.265965	-0.715587	0.326976	0.467076
30157122	CD8	TRAV35	6	30625155	rs571775846	G	C	C	0.0795455	ADD	88	0.198784	0.272105	-0.334533	0.7321	0.467093
30157165	CD8	TRAV16	6	33058402	rs9277569	C	T	T	0.0795455	ADD	88	0.198046	0.271097	-0.333294	0.729386	0.467095
30157961	CD4	TRBV15	6	32575918	rs643889	A	T	T	0.335227	ADD	88	-0.114809	0.157162	-0.422842	0.193223	0.467109
30157985	CD4	TRBV15	6	32576019	rs482162	T	C	C	0.335227	ADD	88	-0.114809	0.157162	-0.422842	0.193223	0.467109
30158000	CD4	TRBV15	6	32576009	rs482205	T	G	G	0.335227	ADD	88	-0.114809	0.157162	-0.422842	0.193223	0.467109
30159029	CD8	TRAV24	6	31238160	AA_C_219_31238158_exon4_W	A	T	T	0.306818	ADD	88	0.116137	0.158986	-0.195469	0.427743	0.467125
30159037	CD8	TRAV24	6	31238158	AA_C_219_31238158_exon4_R	A	T	T	0.693182	ADD	88	-0.116137	0.158986	-0.427743	0.195469	0.467125
30159621	CD8	TRAV22	6	32389648	rs3135363	A	G	G	0.244318	ADD	88	0.128567	0.176004	-0.216395	0.473529	0.467132
30159682	CD4	TRBV28	6	31352631	rs7741091	A	G	G	0.289773	ADD	88	-0.130111	0.178119	-0.479217	0.218995	0.467133
30159766	CD4	TRAV22	6	30670292	rs9405048	C	T	T	0.159091	ADD	88	0.152663	0.208993	-0.256956	0.562282	0.467135
30160326	CD8	TRAV21	6	31710968	rs707915	T	A	A	0.102273	ADD	88	-0.177412	0.24288	-0.653448	0.298623	0.467145
30160327	CD8	TRAV21	6	31717696	rs1150793	A	G	G	0.102273	ADD	88	-0.177412	0.24288	-0.653448	0.298623	0.467145
30160328	CD8	TRAV21	6	31733650	rs707936	G	A	A	0.102273	ADD	88	-0.177412	0.24288	-0.653448	0.298623	0.467145
30160329	CD8	TRAV21	6	31702710	rs400547	C	T	T	0.102273	ADD	88	-0.177412	0.24288	-0.653448	0.298623	0.467145
30160331	CD8	TRAV21	6	31688200	rs376510	C	T	T	0.102273	ADD	88	-0.177412	0.24288	-0.653448	0.298623	0.467145
30160457	CD4	TRBV2	6	31388214	rs2844513	G	A	A	0.4375	ADD	88	-0.120213	0.164575	-0.442774	0.202347	0.467148
30160497	CD8	TRBV9	6	29941829	rs9366750	A	T	T	0.272727	ADD	88	-0.129837	0.17775	-0.47822	0.218546	0.467149
30160518	CD8	TRBV9	6	29941431	rs9295825	G	A	A	0.272727	ADD	88	-0.129837	0.17775	-0.47822	0.218546	0.467149
30160748	CD4	TRAV10	6	32734304	rs9276601	A	G	G	0.113636	ADD	88	-0.179647	0.245945	-0.66169	0.302395	0.467155
30160836	CD8	TRBV27	6	32383108	rs9268528	A	G	G	0.346591	ADD	88	-0.124311	0.170187	-0.457871	0.20925	0.467157
30160870	CD8	TRBV27	6	31810085	rs3115673	G	T	T	0.204545	ADD	88	0.156206	0.213854	-0.26294	0.575352	0.467158
30161247	CD8	TRBV27	6	31324743	SNPS_B_193_31324743_intron1_A	A	T	T	0.0568182	ADD	88	-0.24265	0.332206	-0.893763	0.408462	0.467166
30161253	CD8	TRBV27	6	31324647	AA_B_30_31324647_exon2	A	T	T	0.0568182	ADD	88	-0.24265	0.332206	-0.893763	0.408462	0.467166
30161254	CD8	TRBV27	6	31324737	SNPS_B_199_31324737_intron1	A	T	T	0.943182	ADD	88	0.24265	0.332206	-0.408462	0.893763	0.467166
30161260	CD8	TRBV27	6	31326050	rs9266268	G	A	A	0.0568182	ADD	88	-0.24265	0.332206	-0.893763	0.408462	0.467166
30161268	CD8	TRBV27	6	31324658	SNPS_B_289_31324647_exon2	C	T	T	0.943182	ADD	88	0.24265	0.332206	-0.408462	0.893763	0.467166
30161271	CD8	TRBV27	6	31324574	SNPS_B_362_31324574_exon2	C	T	T	0.0568182	ADD	88	-0.24265	0.332206	-0.893763	0.408462	0.467166
30161290	CD4	TRBV9	6	29355113	rs238869	C	T	T	0.664773	ADD	88	-0.123311	0.168822	-0.454197	0.207575	0.467167
30161446	CD4	TRBV28	6	30328192	rs3130351	C	T	T	0.102273	ADD	88	0.193015	0.264255	-0.324915	0.710945	0.467171
30161452	CD4	TRBV28	6	30333505	rs3094054	G	T	T	0.102273	ADD	88	0.193015	0.264255	-0.324915	0.710945	0.467171
30161457	CD4	TRBV28	6	30329966	rs3094057	G	A	A	0.102273	ADD	88	0.193015	0.264255	-0.324915	0.710945	0.467171
30161473	CD4	TRBV28	6	30328753	rs3094621	T	C	C	0.102273	ADD	88	0.193015	0.264255	-0.324915	0.710945	0.467171
30161475	CD4	TRBV28	6	30351348	rs3094712	T	C	C	0.102273	ADD	88	0.193015	0.264255	-0.324915	0.710945	0.467171
30161476	CD4	TRBV28	6	30363351	rs3094034	A	T	T	0.102273	ADD	88	0.193015	0.264255	-0.324915	0.710945	0.467171
30161489	CD4	TRBV28	6	30340528	rs3129815	G	A	A	0.102273	ADD	88	0.193015	0.264255	-0.324915	0.710945	0.467171
30161501	CD4	TRBV28	6	30323393	rs3130377	C	T	T	0.102273	ADD	88	0.193015	0.264255	-0.324915	0.710945	0.467171
30161506	CD4	TRBV28	6	30329926	rs3094620	A	T	T	0.102273	ADD	88	0.193015	0.264255	-0.324915	0.710945	0.467171
30161507	CD4	TRBV28	6	30326809	rs3094624	T	A	A	0.102273	ADD	88	0.193015	0.264255	-0.324915	0.710945	0.467171
30161508	CD4	TRBV28	6	30327196	rs3094058	G	A	A	0.102273	ADD	88	0.193015	0.264255	-0.324915	0.710945	0.467171
30161509	CD4	TRBV28	6	30327839	rs3130350	G	T	T	0.102273	ADD	88	0.193015	0.264255	-0.324915	0.710945	0.467171
30161510	CD4	TRBV28	6	30327952	rs3094622	A	G	G	0.102273	ADD	88	0.193015	0.264255	-0.324915	0.710945	0.467171
30161513	CD4	TRBV28	6	30331216	rs3130353	A	T	T	0.102273	ADD	88	0.193015	0.264255	-0.324915	0.710945	0.467171
30161514	CD4	TRBV28	6	30330737	rs3132647	A	G	G	0.102273	ADD	88	0.193015	0.264255	-0.324915	0.710945	0.467171
30161517	CD4	TRBV28	6	30378408	rs3132617	T	C	C	0.102273	ADD	88	0.193015	0.264255	-0.324915	0.710945	0.467171
30161536	CD4	TRAV39	6	32903900	rs151719	C	T	T	0.789773	ADD	88	-0.141606	0.193871	-0.521587	0.238375	0.467171
30161560	CD4	TRBV28	6	30328357	rs3130352	C	T	T	0.102273	ADD	88	0.193015	0.264255	-0.324915	0.710945	0.467171
30161570	CD4	TRBV28	6	30330071	rs3094056	G	A	A	0.102273	ADD	88	0.193015	0.264255	-0.324915	0.710945	0.467171
30161582	CD4	TRBV28	6	30363085	rs3094036	G	C	C	0.102273	ADD	88	0.193015	0.264255	-0.324915	0.710945	0.467171
30161633	CD8	TRAV25	6	32553050	AA_DRB1_37_32552051_exon2_FNP	A	T	T	0.386364	ADD	88	0.10343	0.141606	-0.174112	0.380972	0.467173
30161641	CD8	TRAV25	6	32553080	AA_DRB1_37_32552051_exon2_LSY	A	T	T	0.613636	ADD	88	-0.10343	0.141606	-0.380972	0.174112	0.467173
30161652	CD8	TRAV25	6	32553049	AA_DRB1_37_32552051_exon2_FN	A	T	T	0.386364	ADD	88	0.10343	0.141606	-0.174112	0.380972	0.467173
30161662	CD4	TRAV16	6	33485236	rs210179	C	T	T	0.460227	ADD	88	0.0990272	0.135578	-0.1667	0.364755	0.467173
30161697	CD8	TRAV25	6	32553053	AA_DRB1_37_32552051_exon2_FNx	A	T	T	0.386364	ADD	88	0.10343	0.141606	-0.174112	0.380972	0.467173
30161740	CD4	TRAV10	6	30328481	rs73726882	A	G	G	0.232955	ADD	88	0.131123	0.179521	-0.220731	0.482977	0.467175
30161765	CD4	TRAV10	6	30333820	rs2022082	T	C	C	0.232955	ADD	88	0.131123	0.179521	-0.220731	0.482977	0.467175
30161768	CD4	TRAV10	6	30325341	rs9368637	C	G	G	0.232955	ADD	88	0.131123	0.179521	-0.220731	0.482977	0.467175
30161963	CD8	TRAV19	6	30765895	rs10947096	G	A	A	0.153409	ADD	88	-0.15639	0.214116	-0.57605	0.26327	0.467179
30161985	CD8	TRAV40	6	31320538	rs2442719	C	T	T	0.5625	ADD	88	-0.0850211	0.116404	-0.313168	0.143126	0.467179
30162333	CD4	TRBV15	6	32590722	rs17533090	G	T	T	0.130682	ADD	88	-0.156063	0.21367	-0.574848	0.262723	0.467183
30162335	CD4	TRBV15	6	32590696	rs34629405	C	T	T	0.130682	ADD	88	-0.156063	0.21367	-0.574848	0.262723	0.467183
30162356	CD4	TRBV15	6	32590665	rs34342308	A	G	G	0.130682	ADD	88	-0.156063	0.21367	-0.574848	0.262723	0.467183
30162735	CD8	TRAV19	6	32572249	rs9270914	A	T	T	0.681818	ADD	88	0.129728	0.177617	-0.218395	0.477852	0.467189
30162755	CD8	TRAV19	6	32572224	rs9270912	A	G	G	0.681818	ADD	88	0.129728	0.177617	-0.218395	0.477852	0.467189
30162787	CD8	TRAV19	6	32572229	rs9270913	A	G	G	0.681818	ADD	88	0.129728	0.177617	-0.218395	0.477852	0.467189
30163064	CD8	TRBV30	6	32191620	rs3134930	C	T	T	0.221591	ADD	88	-0.128314	0.175681	-0.472642	0.216015	0.467191
30163216	CD4	TRAV21	6	30347368	rs970268	G	A	A	0.289773	ADD	88	0.124036	0.169826	-0.208817	0.45689	0.467194
30163220	CD8	TRAV6	6	31170014	rs9263869	T	C	C	0.329545	ADD	88	0.121407	0.166226	-0.204391	0.447205	0.467194
30163224	CD4	TRAV21	6	30351083	rs2894162	A	T	T	0.289773	ADD	88	0.124036	0.169826	-0.208817	0.45689	0.467194
30163234	CD4	TRAV21	6	30347833	rs9404964	T	C	C	0.289773	ADD	88	0.124036	0.169826	-0.208817	0.45689	0.467194
30163252	CD4	TRAV35	6	31161255	rs9461656	G	T	T	0.170455	ADD	88	-0.15912	0.21786	-0.586118	0.267879	0.467194
30163274	CD4	TRAV21	6	29970928	rs7742799	G	A	A	0.119318	ADD	88	-0.165935	0.227192	-0.611223	0.279354	0.467195
30163292	CD4	TRAV21	6	29970338	rs11755549	A	G	G	0.119318	ADD	88	-0.165935	0.227192	-0.611223	0.279354	0.467195
30163304	CD4	TRAV21	6	29972774	rs6912001	G	C	C	0.119318	ADD	88	-0.165935	0.227192	-0.611223	0.279354	0.467195
30163484	CD4	TRBV15	6	31506691	rs2071596	G	A	A	0.204545	ADD	88	-0.141567	0.19383	-0.521467	0.238333	0.4672
30163496	CD4	TRAV16	6	30800326	rs3130648	C	T	T	0.789773	ADD	88	0.12263	0.167902	-0.206453	0.451712	0.4672
30163518	CD4	TRBV15	6	31522669	rs6929796	G	A	A	0.204545	ADD	88	-0.141567	0.19383	-0.521467	0.238333	0.4672
30163553	CD8	TRAV19	6	29933881	rs6457110	T	A	A	0.448864	ADD	88	-0.104486	0.143061	-0.384879	0.175907	0.467201
30163994	CD8	TRBV15	6	29808004	rs2517884	G	C	C	0.107955	ADD	88	-0.152707	0.209086	-0.562508	0.257094	0.467205
30163999	CD8	TRBV15	6	29812454	rs2734991	C	T	T	0.107955	ADD	88	-0.152707	0.209086	-0.562508	0.257094	0.467205
30164001	CD8	TRBV15	6	29818236	rs9258569	C	T	T	0.107955	ADD	88	-0.152707	0.209086	-0.562508	0.257094	0.467205
30164003	CD8	TRBV15	6	29812030	rs2734994	C	T	T	0.107955	ADD	88	-0.152707	0.209086	-0.562508	0.257094	0.467205
30164009	CD8	TRBV15	6	29813942	rs9258557	C	T	T	0.107955	ADD	88	-0.152707	0.209086	-0.562508	0.257094	0.467205
30164011	CD8	TRBV15	6	29804409	rs2735018	G	C	C	0.107955	ADD	88	-0.152707	0.209086	-0.562508	0.257094	0.467205
30164014	CD8	TRBV15	6	29802985	rs2735020	C	A	A	0.107955	ADD	88	-0.152707	0.209086	-0.562508	0.257094	0.467205
30164016	CD8	TRBV15	6	29810712	rs2523771	C	G	G	0.107955	ADD	88	-0.152707	0.209086	-0.562508	0.257094	0.467205
30164018	CD8	TRBV15	6	29813016	rs9258555	G	C	C	0.107955	ADD	88	-0.152707	0.209086	-0.562508	0.257094	0.467205
30164019	CD8	TRBV15	6	29812834	rs2523766	A	G	G	0.107955	ADD	88	-0.152707	0.209086	-0.562508	0.257094	0.467205
30164021	CD8	TRBV15	6	29808917	rs2734999	C	T	T	0.107955	ADD	88	-0.152707	0.209086	-0.562508	0.257094	0.467205
30164022	CD8	TRBV15	6	29809194	rs2523776	T	G	G	0.107955	ADD	88	-0.152707	0.209086	-0.562508	0.257094	0.467205
30164025	CD8	TRBV15	6	29810325	rs2523772	T	C	C	0.107955	ADD	88	-0.152707	0.209086	-0.562508	0.257094	0.467205
30164032	CD8	TRBV15	6	29806622	rs2523779	C	T	T	0.107955	ADD	88	-0.152707	0.209086	-0.562508	0.257094	0.467205
30164034	CD8	TRBV15	6	29806274	rs2523781	C	T	T	0.107955	ADD	88	-0.152707	0.209086	-0.562508	0.257094	0.467205
30164136	CD8	TRBV9	6	31002742	rs4713424	G	A	A	0.0965909	ADD	88	-0.178352	0.2442	-0.656975	0.300272	0.467208
30164459	CD8	TRAV17	6	30750682	rs7752959	A	G	G	0.153409	ADD	88	0.148491	0.203318	-0.250005	0.546986	0.467215
30164704	CD8	TRAV6	6	31344583	rs13202464	A	G	G	0.0852273	ADD	88	-0.185177	0.253553	-0.682131	0.311777	0.467221
30164706	CD8	TRAV6	6	31343667	rs4463302	T	C	C	0.0852273	ADD	88	-0.185177	0.253553	-0.682131	0.311777	0.467221
30165626	CD4	TRAV2	6	29723674	rs4947236	T	C	C	0.392045	ADD	88	0.11479	0.15718	-0.193278	0.422857	0.467235
30165629	CD4	TRBV28	6	32209963	rs371156	T	C	C	0.261364	ADD	88	0.132977	0.182085	-0.223902	0.489856	0.467235
30165632	CD4	TRAV2	6	29720961	rs4713243	C	G	G	0.392045	ADD	88	0.11479	0.15718	-0.193278	0.422857	0.467235
30165633	CD4	TRAV2	6	29730504	rs9258275	A	G	G	0.392045	ADD	88	0.11479	0.15718	-0.193278	0.422857	0.467235
30165649	CD8	TRBV18	6	33846143	rs4713711	T	C	C	0.238636	ADD	88	-0.123065	0.168512	-0.453342	0.207212	0.467236
30165680	CD4	TRAV21	6	30410206	rs1264518	C	T	T	0.125	ADD	88	0.171872	0.235343	-0.289392	0.633135	0.467237
30165699	CD8	TRBV28	6	30758857	rs3129981	C	T	T	0.119318	ADD	88	-0.169221	0.231714	-0.623372	0.28493	0.467238
30165795	CD8	TRBV13	6	32161852	rs204989	G	A	A	0.215909	ADD	88	-0.124548	0.170544	-0.458808	0.209712	0.46724
30165809	CD8	TRBV13	6	32161366	rs204991	T	C	C	0.215909	ADD	88	-0.124548	0.170544	-0.458808	0.209712	0.46724
30165812	CD8	TRBV13	6	32161430	rs204990	C	A	A	0.215909	ADD	88	-0.124548	0.170544	-0.458808	0.209712	0.46724
30166380	CD8	TRAV39	6	30101656	rs1362104	G	A	A	0.363636	ADD	88	-0.109259	0.149611	-0.40249	0.183973	0.467247
30166811	CD4	TRAV35	6	30432455	rs2245514	C	G	G	0.755682	ADD	88	-0.132191	0.181016	-0.486976	0.222594	0.467255
30166834	CD4	TRAV35	6	30435801	rs2516669	C	T	T	0.755682	ADD	88	-0.132191	0.181016	-0.486976	0.222594	0.467255
30166868	CD8	TRAV34	6	31324246	AA_B_114_31324150_exon3_HS	A	T	T	0.0568182	ADD	88	-0.223591	0.306175	-0.823683	0.376502	0.467257
30166869	CD8	TRAV34	6	31324251	SNPS_B_785_31324151_exon3_G	A	T	T	0.0568182	ADD	88	-0.223591	0.306175	-0.823683	0.376502	0.467257
30166922	CD8	TRAV34	6	31324241	AA_B_114_31324150_exon3_H	A	T	T	0.0568182	ADD	88	-0.223591	0.306175	-0.823683	0.376502	0.467257
30166923	CD8	TRAV34	6	31324242	AA_B_114_31324150_exon3_HK	A	T	T	0.0568182	ADD	88	-0.223591	0.306175	-0.823683	0.376502	0.467257
30166925	CD8	TRAV34	6	31324152	SNPS_B_784_31324152_exon3	A	G	G	0.0568182	ADD	88	-0.223591	0.306175	-0.823683	0.376502	0.467257
30166926	CD8	TRAV34	6	31324239	AA_B_114_31324150_exon3_DN	A	T	T	0.943182	ADD	88	0.223591	0.306175	-0.376502	0.823683	0.467257
30167074	CD4	TRAV5	6	32904661	rs171329	G	A	A	0.5625	ADD	88	0.103633	0.141912	-0.174509	0.381774	0.467261
30167093	CD4	TRAV5	6	33043704	HLA_DPB1*01:01	A	T	T	0.102273	ADD	88	-0.168551	0.230809	-0.620927	0.283826	0.467262
30167096	CD4	TRAV5	6	33043703	HLA_DPB1*01	A	T	T	0.102273	ADD	88	-0.168551	0.230809	-0.620927	0.283826	0.467262
30167098	CD4	TRAV5	6	33049971	SNPS_DPB1_6153_33049971_intron2	A	G	G	0.897727	ADD	88	0.168551	0.230809	-0.283826	0.620927	0.467262
30167099	CD4	TRAV5	6	33050089	SNPS_DPB1_6271_33050089_intron2	A	C	C	0.897727	ADD	88	0.168551	0.230809	-0.283826	0.620927	0.467262
30167106	CD4	TRAV5	6	33048359	SNPS_DPB1_4541_33048359_intron1	A	T	T	0.102273	ADD	88	-0.168551	0.230809	-0.620927	0.283826	0.467262
30167109	CD4	TRAV5	6	33052529	SNPS_DPB1_8711_33052529_intron2	A	G	G	0.897727	ADD	88	0.168551	0.230809	-0.283826	0.620927	0.467262
30167111	CD4	TRAV5	6	33053522	SNPS_DPB1_9701_33053519_exon4	A	G	G	0.897727	ADD	88	0.168551	0.230809	-0.283826	0.620927	0.467262
30167112	CD4	TRAV5	6	33048980	SNPS_DPB1_5162_33048980_intron2	A	G	G	0.897727	ADD	88	0.168551	0.230809	-0.283826	0.620927	0.467262
30167122	CD4	TRAV5	6	33047178	SNPS_DPB1_3360_33047178_intron1	T	C	C	0.102273	ADD	88	-0.168551	0.230809	-0.620927	0.283826	0.467262
30167123	CD4	TRAV5	6	33045705	SNPS_DPB1_1887_33045705_intron1	C	T	T	0.897727	ADD	88	0.168551	0.230809	-0.283826	0.620927	0.467262
30167124	CD4	TRAV5	6	33053764	SNPS_DPB1_9944_33053762_intron4_T	A	T	T	0.102273	ADD	88	-0.168551	0.230809	-0.620927	0.283826	0.467262
30167126	CD4	TRAV5	6	33053519	AA_DPB1_194_33053519_exon4_Q	A	T	T	0.102273	ADD	88	-0.168551	0.230809	-0.620927	0.283826	0.467262
30167135	CD4	TRAV5	6	33052968	SNPS_DPB1_9150_33052968_intron3_A	A	T	T	0.102273	ADD	88	-0.168551	0.230809	-0.620927	0.283826	0.467262
30167150	CD4	TRAV4	6	32684468	rs5024432	C	T	T	0.113636	ADD	88	0.179752	0.246149	-0.30269	0.662195	0.467263
30167584	CD4	TRAV4	6	33045564	SNPS_DPB1_1746_33045564_intron1	A	G	G	0.732955	ADD	88	0.135349	0.185347	-0.227925	0.498622	0.467272
30167843	CD4	TRAV27	6	32816958	rs4148882	G	A	A	0.659091	ADD	88	0.120813	0.165443	-0.203448	0.445075	0.467274
30168067	CD4	TRBV27	6	29941943	rs2523946	C	T	T	0.545455	ADD	88	-0.103002	0.141052	-0.379458	0.173455	0.467277
30168068	CD4	TRBV27	6	29942126	rs2844804	T	G	G	0.545455	ADD	88	-0.103002	0.141052	-0.379458	0.173455	0.467277
30168226	CD4	TRBV15	6	33864354	rs7741871	G	A	A	0.130682	ADD	88	-0.162437	0.222447	-0.598425	0.27355	0.467281
30168675	CD8	TRAV10	6	29548089	rs926552	G	A	A	0.102273	ADD	88	-0.1875	0.25677	-0.690761	0.315761	0.467285
30168685	CD8	TRAV10	6	29546799	rs1233396	G	A	A	0.102273	ADD	88	-0.1875	0.25677	-0.690761	0.315761	0.467285
30168738	CD4	TRAV19	6	29781521	rs1610702	G	T	T	0.170455	ADD	88	0.15523	0.212579	-0.261417	0.571876	0.467286
30168740	CD4	TRAV19	6	29801324	rs1610682	T	C	C	0.170455	ADD	88	0.15523	0.212579	-0.261417	0.571876	0.467286
30168748	CD4	TRAV19	6	29809382	rs1611133	C	T	T	0.170455	ADD	88	0.15523	0.212579	-0.261417	0.571876	0.467286
30169238	CD8	TRAV17	6	32631873	SNPS_DQB1_2514_32631871_intron2_G	A	T	T	0.727273	ADD	88	-0.128077	0.175397	-0.471849	0.215694	0.467291
30169258	CD8	TRAV17	6	32629591	AA_DQB1_125_32629588_exon3_AS	A	T	T	0.727273	ADD	88	-0.128077	0.175397	-0.471849	0.215694	0.467291
30169261	CD4	TRAV41	6	29811237	rs2844827	T	C	C	0.295455	ADD	88	-0.121148	0.165907	-0.446319	0.204024	0.467291
30169262	CD4	TRAV41	6	29812974	rs2517879	G	A	A	0.295455	ADD	88	-0.121148	0.165907	-0.446319	0.204024	0.467291
30169266	CD8	TRAV17	6	32631865	SNPS_DQB1_2520_32631865_intron2	A	G	G	0.727273	ADD	88	-0.128077	0.175397	-0.471849	0.215694	0.467291
30169267	CD4	TRAV41	6	29813682	rs3873260	A	G	G	0.295455	ADD	88	-0.121148	0.165907	-0.446319	0.204024	0.467291
30169270	CD4	TRAV41	6	29812505	rs2734990	A	T	T	0.295455	ADD	88	-0.121148	0.165907	-0.446319	0.204024	0.467291
30169271	CD4	TRAV41	6	29812807	rs2523767	A	G	G	0.295455	ADD	88	-0.121148	0.165907	-0.446319	0.204024	0.467291
30169276	CD8	TRAV17	6	32628886	SNPS_DQB1_5499_32628886_intron3	A	G	G	0.272727	ADD	88	0.128077	0.175397	-0.215694	0.471849	0.467291
30169278	CD8	TRAV17	6	32629593	AA_DQB1_125_32629588_exon3_G	A	T	T	0.272727	ADD	88	0.128077	0.175397	-0.215694	0.471849	0.467291
30169669	CD8	TRAV19	6	32596533	rs114420104	G	T	T	0.0909091	ADD	88	-0.1834	0.251164	-0.675673	0.308873	0.4673
30169876	CD4	TRBV18	6	32427789	rs9268832	T	C	C	0.534091	ADD	88	0.124306	0.170236	-0.209351	0.457962	0.467302
30169941	CD8	TRAV17	6	32688539	rs9275726	G	T	T	0.136364	ADD	88	-0.169505	0.232137	-0.624484	0.285475	0.467304
30170093	CD8	TRAV10	6	29910285	HLA_A*24	A	T	T	0.107955	ADD	88	-0.159278	0.218134	-0.586812	0.268256	0.467309
30170094	CD8	TRAV10	6	29910827	AA_A_65_29910726_exon2_R	A	T	T	0.892045	ADD	88	0.159278	0.218134	-0.268256	0.586812	0.467309
30170105	CD8	TRAV10	6	29910717	AA_A_62_29910717_exon2_E	A	T	T	0.107955	ADD	88	-0.159278	0.218134	-0.586812	0.268256	0.467309
30170106	CD8	TRAV10	6	29910473	SNPS_A_143_29910473_intron1	A	G	G	0.892045	ADD	88	0.159278	0.218134	-0.268256	0.586812	0.467309
30170107	CD8	TRAV10	6	29911295	SNPS_A_739_29911069_exon3_T	A	T	T	0.107955	ADD	88	-0.159278	0.218134	-0.586812	0.268256	0.467309
30170108	CD8	TRAV10	6	29911344	SNPS_A_1014_29911344_intron3_A	A	T	T	0.107955	ADD	88	-0.159278	0.218134	-0.586812	0.268256	0.467309
30170110	CD8	TRAV10	6	29911605	SNPS_A_1275_29911605_intron3	A	C	C	0.892045	ADD	88	0.159278	0.218134	-0.268256	0.586812	0.467309
30170111	CD8	TRAV10	6	29821340	rs17179234	C	A	A	0.107955	ADD	88	-0.159278	0.218134	-0.586812	0.268256	0.467309
30170113	CD8	TRAV10	6	29911241	AA_A_99_29911069_exon3_FS	A	T	T	0.107955	ADD	88	-0.159278	0.218134	-0.586812	0.268256	0.467309
30170114	CD4	TRAV25	6	29666111	rs3131875	T	C	C	0.551136	ADD	88	-0.108916	0.149163	-0.40127	0.183437	0.467309
30170118	CD8	TRAV10	6	29911254	AA_A_99_29911069_exon3_Fx	A	T	T	0.107955	ADD	88	-0.159278	0.218134	-0.586812	0.268256	0.467309
30170119	CD8	TRAV10	6	29911250	AA_A_99_29911069_exon3_FWx	A	T	T	0.107955	ADD	88	-0.159278	0.218134	-0.586812	0.268256	0.467309
30170120	CD8	TRAV10	6	29910402	SNPS_A_72_29910402_exon1	A	G	G	0.892045	ADD	88	0.159278	0.218134	-0.268256	0.586812	0.467309
30170122	CD8	TRAV10	6	29910814	AA_A_65_29910726_exon2_.G	A	T	T	0.107955	ADD	88	-0.159278	0.218134	-0.586812	0.268256	0.467309
30170123	CD8	TRAV10	6	29910813	SNPS_A_395_29910725_exon2_G	A	T	T	0.107955	ADD	88	-0.159278	0.218134	-0.586812	0.268256	0.467309
30170124	CD8	TRAV10	6	29910822	AA_A_65_29910726_exon2_GQ	A	T	T	0.107955	ADD	88	-0.159278	0.218134	-0.586812	0.268256	0.467309
30170125	CD8	TRAV10	6	29910824	AA_A_65_29910726_exon2_Gx	A	T	T	0.107955	ADD	88	-0.159278	0.218134	-0.586812	0.268256	0.467309
30170126	CD8	TRAV10	6	29910812	SNPS_A_395_29910725_exon2_C	A	T	T	0.892045	ADD	88	0.159278	0.218134	-0.268256	0.586812	0.467309
30170127	CD8	TRAV10	6	29911546	SNPS_A_1216_29911546_intron3	A	G	G	0.892045	ADD	88	0.159278	0.218134	-0.268256	0.586812	0.467309
30170128	CD8	TRAV10	6	29911572	SNPS_A_1242_29911572_intron3	C	G	G	0.892045	ADD	88	0.159278	0.218134	-0.268256	0.586812	0.467309
30170129	CD8	TRAV10	6	29911360	SNPS_A_1030_29911360_intron3	A	G	G	0.107955	ADD	88	-0.159278	0.218134	-0.586812	0.268256	0.467309
30170134	CD8	TRAV10	6	29911247	AA_A_99_29911069_exon3_FW	A	T	T	0.107955	ADD	88	-0.159278	0.218134	-0.586812	0.268256	0.467309
30170135	CD8	TRAV10	6	29911230	AA_A_99_29911069_exon3_F	A	T	T	0.107955	ADD	88	-0.159278	0.218134	-0.586812	0.268256	0.467309
30170137	CD8	TRAV10	6	29910947	SNPS_A_617_29910947_intron2	A	T	T	0.892045	ADD	88	0.159278	0.218134	-0.268256	0.586812	0.467309
30170138	CD8	TRAV10	6	29910828	AA_A_65_29910726_exon2_Rx	A	T	T	0.892045	ADD	88	0.159278	0.218134	-0.268256	0.586812	0.467309
30170139	CD8	TRAV10	6	29911535	SNPS_A_1205_29911535_intron3	A	C	C	0.107955	ADD	88	-0.159278	0.218134	-0.586812	0.268256	0.467309
30170140	CD8	TRAV10	6	29911245	AA_A_99_29911069_exon3_FSx	A	T	T	0.107955	ADD	88	-0.159278	0.218134	-0.586812	0.268256	0.467309
30170141	CD8	TRAV10	6	29911242	AA_A_99_29911069_exon3_FSW	A	T	T	0.107955	ADD	88	-0.159278	0.218134	-0.586812	0.268256	0.467309
30170142	CD8	TRAV10	6	29911226	AA_A_99_29911069_exon3_CYx	A	T	T	0.892045	ADD	88	0.159278	0.218134	-0.268256	0.586812	0.467309
30170143	CD8	TRAV10	6	29911238	AA_A_99_29911069_exon3_FHx	A	T	T	0.107955	ADD	88	-0.159278	0.218134	-0.586812	0.268256	0.467309
30170144	CD8	TRAV10	6	29911232	AA_A_99_29911069_exon3_FH	A	T	T	0.107955	ADD	88	-0.159278	0.218134	-0.586812	0.268256	0.467309
30170145	CD8	TRAV10	6	29911215	AA_A_99_29911069_exon3_CSY	A	T	T	0.892045	ADD	88	0.159278	0.218134	-0.268256	0.586812	0.467309
30170146	CD8	TRAV10	6	29911221	AA_A_99_29911069_exon3_CWY	A	T	T	0.892045	ADD	88	0.159278	0.218134	-0.268256	0.586812	0.467309
30170147	CD8	TRAV10	6	29911224	AA_A_99_29911069_exon3_CY	A	T	T	0.892045	ADD	88	0.159278	0.218134	-0.268256	0.586812	0.467309
30170148	CD8	TRAV10	6	29910825	AA_A_65_29910726_exon2_QR	A	T	T	0.892045	ADD	88	0.159278	0.218134	-0.268256	0.586812	0.467309
30170152	CD8	TRAV10	6	29909999	rs35158227	C	T	T	0.107955	ADD	88	-0.159278	0.218134	-0.586812	0.268256	0.467309
30170153	CD8	TRAV10	6	29836602	rs72848653	C	T	T	0.107955	ADD	88	-0.159278	0.218134	-0.586812	0.268256	0.467309
30170154	CD8	TRAV10	6	29910818	AA_A_65_29910726_exon2_.R	A	T	T	0.892045	ADD	88	0.159278	0.218134	-0.268256	0.586812	0.467309
30170155	CD8	TRAV10	6	29910821	AA_A_65_29910726_exon2_G	A	T	T	0.107955	ADD	88	-0.159278	0.218134	-0.586812	0.268256	0.467309
30170156	CD8	TRAV10	6	29910775	AA_A_62_29910717_exon2_Ex	A	T	T	0.107955	ADD	88	-0.159278	0.218134	-0.586812	0.268256	0.467309
30170158	CD8	TRAV10	6	29911209	AA_A_99_29911069_exon3_CHY	A	T	T	0.892045	ADD	88	0.159278	0.218134	-0.268256	0.586812	0.467309
30170159	CD8	TRAV10	6	29911233	AA_A_99_29911069_exon3_FHS	A	T	T	0.107955	ADD	88	-0.159278	0.218134	-0.586812	0.268256	0.467309
30170160	CD8	TRAV10	6	29911235	AA_A_99_29911069_exon3_FHW	A	T	T	0.107955	ADD	88	-0.159278	0.218134	-0.586812	0.268256	0.467309
30170161	CD8	TRAV10	6	29910286	HLA_A*24:02	A	T	T	0.107955	ADD	88	-0.159278	0.218134	-0.586812	0.268256	0.467309
30170162	CD4	TRAV24	6	33057659	rs3117226	G	A	A	0.289773	ADD	88	0.13561	0.185721	-0.228396	0.499617	0.467309
30170210	CD8	TRAV19	6	32623193	rs9273325	G	A	A	0.181818	ADD	88	0.144128	0.197386	-0.242742	0.530999	0.46731
30170367	CD8	TRAV39	6	29702206	rs2844833	C	G	G	0.142045	ADD	88	0.169189	0.231709	-0.284953	0.623331	0.467312
30170525	CD4	TRAV5	6	32628181	SNPS_DQB1_6205_32628180_intron5_C	A	T	T	0.829545	ADD	88	-0.147955	0.20263	-0.545103	0.249192	0.467315
30170526	CD4	TRAV5	6	32628192	SNPS_DQB1_6193_32628192_intron5_A	A	T	T	0.829545	ADD	88	-0.147955	0.20263	-0.545103	0.249192	0.467315
30170535	CD4	TRAV5	6	32627769	SNPS_DQB1_6616_32627769_intron5	A	G	G	0.829545	ADD	88	-0.147955	0.20263	-0.545103	0.249192	0.467315
30171045	CD8	TRBV18	6	33018548	rs453461	G	A	A	0.414773	ADD	88	-0.103527	0.141787	-0.381424	0.17437	0.467324
30171645	CD8	TRBV30	6	28921940	rs4947256	C	A	A	0.0738636	ADD	88	0.174443	0.238914	-0.29382	0.642705	0.467331
30171714	CD8	TRAV4	6	31323012	SNPS_B_1924_31323012_intron4	A	G	G	0.789773	ADD	88	0.128566	0.176082	-0.216549	0.473681	0.467332
30171717	CD4	TRAV30	6	33328518	rs211455	G	A	A	0.323864	ADD	88	0.125028	0.171236	-0.21059	0.460645	0.467332
30171808	CD4	TRAV39	6	29664177	rs3116807	A	G	G	0.5625	ADD	88	0.110444	0.151264	-0.186027	0.406915	0.467334
30171972	CD4	TRAV20	6	32819865	rs2071481	T	C	C	0.130682	ADD	88	-0.178007	0.243799	-0.655844	0.29983	0.467337
30172116	CD4	TRAV34	6	32652435	rs9275154	C	T	T	0.386364	ADD	88	0.118199	0.161887	-0.199094	0.435493	0.46734
30172745	CD4	TRBV16	6	32990195	rs114545731	G	A	A	0.0568182	ADD	88	0.187999	0.257494	-0.316679	0.692678	0.467352
30173078	CD8	TRAV35	6	31603591	rs2261033	A	G	G	0.426136	ADD	88	-0.105346	0.144288	-0.388145	0.177453	0.467355
30173164	CD8	TRBV2	6	30763291	rs3131060	G	A	A	0.0965909	ADD	88	-0.196398	0.268999	-0.723627	0.330831	0.467357
30173515	CD8	TRAV30	6	31501212	rs11796	A	T	T	0.386364	ADD	88	-0.116491	0.159556	-0.429215	0.196232	0.467361
30173517	CD8	TRAV30	6	31510933	rs3130630	A	C	C	0.386364	ADD	88	-0.116491	0.159556	-0.429215	0.196232	0.467361
30173518	CD8	TRAV30	6	31512720	rs2071594	G	C	C	0.386364	ADD	88	-0.116491	0.159556	-0.429215	0.196232	0.467361
30173539	CD8	TRAV30	6	31509284	rs3130059	G	C	C	0.386364	ADD	88	-0.116491	0.159556	-0.429215	0.196232	0.467361
30173993	CD4	TRAV27	6	32337630	rs2273017	G	A	A	0.585227	ADD	88	0.102002	0.139711	-0.171827	0.375832	0.467366
30174200	CD8	TRAV34	6	32607212	SNPS_DQA1_1977_32607212_intron1	A	G	G	0.551136	ADD	88	-0.11362	0.155626	-0.418642	0.191402	0.467371
30174201	CD8	TRAV34	6	32610242	SNPS_DQA1_5001_32610236_intron3_G	A	T	T	0.448864	ADD	88	0.11362	0.155626	-0.191402	0.418642	0.467371
30174202	CD8	TRAV34	6	32609111	AA_DQA1_11_32609111_exon2	A	T	T	0.551136	ADD	88	-0.11362	0.155626	-0.418642	0.191402	0.467371
30174203	CD8	TRAV34	6	32610162	SNPS_DQA1_4927_32610162_intron3	A	T	T	0.448864	ADD	88	0.11362	0.155626	-0.191402	0.418642	0.467371
30174205	CD8	TRAV34	6	32610163	SNPS_DQA1_4928_32610163_intron3	A	T	T	0.448864	ADD	88	0.11362	0.155626	-0.191402	0.418642	0.467371
30174207	CD8	TRAV34	6	32607733	SNPS_DQA1_2498_32607733_intron1	C	T	T	0.551136	ADD	88	-0.11362	0.155626	-0.418642	0.191402	0.467371
30174208	CD8	TRAV34	6	32609213	AA_DQA1_45_32609213_exon2	A	T	T	0.551136	ADD	88	-0.11362	0.155626	-0.418642	0.191402	0.467371
30174209	CD8	TRAV34	6	32607045	SNPS_DQA1_1810_32607045_intron1	A	G	G	0.448864	ADD	88	0.11362	0.155626	-0.191402	0.418642	0.467371
30174210	CD8	TRAV34	6	32609272	AA_DQA1_56_32609246_exon2_G	A	T	T	0.448864	ADD	88	0.11362	0.155626	-0.191402	0.418642	0.467371
30174211	CD8	TRAV34	6	32609270	AA_DQA1_64_32609270_exon2_R	A	T	T	0.448864	ADD	88	0.11362	0.155626	-0.191402	0.418642	0.467371
30174212	CD8	TRAV34	6	32607655	SNPS_DQA1_2420_32607655_intron1	A	T	T	0.551136	ADD	88	-0.11362	0.155626	-0.418642	0.191402	0.467371
30174214	CD8	TRAV34	6	32607930	SNPS_DQA1_2695_32607930_intron1	G	T	T	0.448864	ADD	88	0.11362	0.155626	-0.191402	0.418642	0.467371
30174215	CD8	TRAV34	6	32610196	SNPS_DQA1_4959_32610194_intron3_G	A	T	T	0.448864	ADD	88	0.11362	0.155626	-0.191402	0.418642	0.467371
30174216	CD8	TRAV34	6	32610053	SNPS_DQA1_4818_32610053_intron3	T	C	C	0.551136	ADD	88	-0.11362	0.155626	-0.418642	0.191402	0.467371
30174218	CD8	TRAV34	6	32608597	SNPS_DQA1_3362_32608597_intron1	A	T	T	0.448864	ADD	88	0.11362	0.155626	-0.191402	0.418642	0.467371
30174219	CD8	TRAV34	6	32608217	SNPS_DQA1_2982_32608217_intron1	A	G	G	0.448864	ADD	88	0.11362	0.155626	-0.191402	0.418642	0.467371
30174220	CD8	TRAV34	6	32608283	SNPS_DQA1_3048_32608283_intron1	T	G	G	0.551136	ADD	88	-0.11362	0.155626	-0.418642	0.191402	0.467371
30174221	CD8	TRAV34	6	32607456	SNPS_DQA1_2221_32607456_intron1	C	T	T	0.551136	ADD	88	-0.11362	0.155626	-0.418642	0.191402	0.467371
30174223	CD8	TRAV34	6	32607172	SNPS_DQA1_1937_32607172_intron1	A	G	G	0.551136	ADD	88	-0.11362	0.155626	-0.418642	0.191402	0.467371
30174224	CD8	TRAV34	6	32606005	SNPS_DQA1_770_32606005_intron1	A	G	G	0.551136	ADD	88	-0.11362	0.155626	-0.418642	0.191402	0.467371
30174225	CD8	TRAV34	6	32609288	SNPS_DQA1_4049_32609284_exon2_G	A	T	T	0.448864	ADD	88	0.11362	0.155626	-0.191402	0.418642	0.467371
30174226	CD8	TRAV34	6	32609277	SNPS_DQA1_4042_32609277_exon2	G	C	C	0.551136	ADD	88	-0.11362	0.155626	-0.418642	0.191402	0.467371
30174227	CD8	TRAV34	6	32609278	SNPS_DQA1_4012_32609247_exon2_T	A	T	T	0.448864	ADD	88	0.11362	0.155626	-0.191402	0.418642	0.467371
30174228	CD8	TRAV34	6	32606479	SNPS_DQA1_1244_32606479_intron1	A	G	G	0.448864	ADD	88	0.11362	0.155626	-0.191402	0.418642	0.467371
30174229	CD8	TRAV34	6	32606295	SNPS_DQA1_1052_32606287_intron1_A	A	T	T	0.448864	ADD	88	0.11362	0.155626	-0.191402	0.418642	0.467371
30174230	CD8	TRAV34	6	32609267	SNPS_DQA1_4010_32609245_exon2_G	A	T	T	0.448864	ADD	88	0.11362	0.155626	-0.191402	0.418642	0.467371
30174231	CD8	TRAV34	6	32607588	SNPS_DQA1_2343_32607578_intron1_C	A	T	T	0.448864	ADD	88	0.11362	0.155626	-0.191402	0.418642	0.467371
30174233	CD8	TRAV34	6	32610172	SNPS_DQA1_4917_32610152_intron3_G	A	T	T	0.448864	ADD	88	0.11362	0.155626	-0.191402	0.418642	0.467371
30174234	CD8	TRAV34	6	32610235	SNPS_DQA1_5000_32610235_intron3	C	T	T	0.448864	ADD	88	0.11362	0.155626	-0.191402	0.418642	0.467371
30174240	CD8	TRAV34	6	32609519	SNPS_DQA1_4284_32609519_intron2	G	T	T	0.551136	ADD	88	-0.11362	0.155626	-0.418642	0.191402	0.467371
30174241	CD8	TRAV34	6	32609433	SNPS_DQA1_4198_32609433_intron2	T	C	C	0.551136	ADD	88	-0.11362	0.155626	-0.418642	0.191402	0.467371
30174242	CD8	TRAV34	6	32605943	SNPS_DQA1_708_32605943_intron1	A	G	G	0.448864	ADD	88	0.11362	0.155626	-0.191402	0.418642	0.467371
30174243	CD8	TRAV34	6	32605183	HLA_DQA1*01	A	T	T	0.448864	ADD	88	0.11362	0.155626	-0.191402	0.418642	0.467371
30174246	CD8	TRAV34	6	32605525	SNPS_DQA1_290_32605525_intron1	C	T	T	0.551136	ADD	88	-0.11362	0.155626	-0.418642	0.191402	0.467371
30174247	CD8	TRAV34	6	32610176	SNPS_DQA1_4921_32610156_intron3_C	A	T	T	0.448864	ADD	88	0.11362	0.155626	-0.191402	0.418642	0.467371
30174248	CD8	TRAV34	6	32607561	SNPS_DQA1_2326_32607561_intron1	A	G	G	0.551136	ADD	88	-0.11362	0.155626	-0.418642	0.191402	0.467371
30174249	CD8	TRAV34	6	32609113	SNPS_DQA1_3876_32609111_exon2	A	G	G	0.448864	ADD	88	0.11362	0.155626	-0.191402	0.418642	0.467371
30174250	CD8	TRAV34	6	32606889	SNPS_DQA1_1653_32606888_intron1_G	A	T	T	0.448864	ADD	88	0.11362	0.155626	-0.191402	0.418642	0.467371
30174251	CD8	TRAV34	6	32606797	SNPS_DQA1_1562_32606797_intron1	T	C	C	0.551136	ADD	88	-0.11362	0.155626	-0.418642	0.191402	0.467371
30174252	CD8	TRAV34	6	32609214	SNPS_DQA1_3978_32609213_exon2	C	T	T	0.551136	ADD	88	-0.11362	0.155626	-0.418642	0.191402	0.467371
30174253	CD8	TRAV34	6	32606668	SNPS_DQA1_1433_32606668_intron1	T	C	C	0.448864	ADD	88	0.11362	0.155626	-0.191402	0.418642	0.467371
30174254	CD8	TRAV34	6	32606812	SNPS_DQA1_1577_32606812_intron1	T	C	C	0.551136	ADD	88	-0.11362	0.155626	-0.418642	0.191402	0.467371
30174255	CD8	TRAV34	6	32609395	SNPS_DQA1_4160_32609395_intron2	T	G	G	0.448864	ADD	88	0.11362	0.155626	-0.191402	0.418642	0.467371
30174256	CD8	TRAV34	6	32607739	SNPS_DQA1_2504_32607739_intron1	A	G	G	0.448864	ADD	88	0.11362	0.155626	-0.191402	0.418642	0.467371
30174257	CD8	TRAV34	6	32607557	SNPS_DQA1_2294_32607529_intron1_T	A	T	T	0.448864	ADD	88	0.11362	0.155626	-0.191402	0.418642	0.467371
30174258	CD8	TRAV34	6	32607564	SNPS_DQA1_2329_32607564_intron1	C	T	T	0.551136	ADD	88	-0.11362	0.155626	-0.418642	0.191402	0.467371
30174259	CD8	TRAV34	6	32610181	SNPS_DQA1_4923_32610158_intron3_C	A	T	T	0.448864	ADD	88	0.11362	0.155626	-0.191402	0.418642	0.467371
30174260	CD8	TRAV34	6	32610186	SNPS_DQA1_4951_32610186_intron3	A	C	C	0.551136	ADD	88	-0.11362	0.155626	-0.418642	0.191402	0.467371
30174261	CD8	TRAV34	6	32607011	SNPS_DQA1_1776_32607011_intron1	T	G	G	0.448864	ADD	88	0.11362	0.155626	-0.191402	0.418642	0.467371
30174263	CD8	TRAV34	6	32607558	SNPS_DQA1_2311_32607546_intron1_A	A	T	T	0.448864	ADD	88	0.11362	0.155626	-0.191402	0.418642	0.467371
30174264	CD8	TRAV34	6	32607754	SNPS_DQA1_2519_32607754_intron1	T	C	C	0.551136	ADD	88	-0.11362	0.155626	-0.418642	0.191402	0.467371
30174265	CD8	TRAV34	6	32609251	SNPS_DQA1_3993_32609228_exon2	A	T	T	0.551136	ADD	88	-0.11362	0.155626	-0.418642	0.191402	0.467371
30174266	CD8	TRAV34	6	32609253	AA_DQA1_52_32609234_exon2_S	A	T	T	0.448864	ADD	88	0.11362	0.155626	-0.191402	0.418642	0.467371
30174267	CD8	TRAV34	6	32609228	AA_DQA1_50_32609228_exon2_E	A	T	T	0.448864	ADD	88	0.11362	0.155626	-0.191402	0.418642	0.467371
30174268	CD8	TRAV34	6	32609261	AA_DQA1_61_32609261_exon2_F	A	T	T	0.551136	ADD	88	-0.11362	0.155626	-0.418642	0.191402	0.467371
30174269	CD8	TRAV34	6	32609248	SNPS_DQA1_3987_32609222_exon2	G	T	T	0.551136	ADD	88	-0.11362	0.155626	-0.418642	0.191402	0.467371
30174270	CD8	TRAV34	6	32608635	SNPS_DQA1_3400_32608635_intron1	A	G	G	0.551136	ADD	88	-0.11362	0.155626	-0.418642	0.191402	0.467371
30174271	CD8	TRAV34	6	32605705	SNPS_DQA1_470_32605705_intron1	G	T	T	0.551136	ADD	88	-0.11362	0.155626	-0.418642	0.191402	0.467371
30174272	CD8	TRAV34	6	32608987	SNPS_DQA1_3752_32608987_intron1	A	G	G	0.551136	ADD	88	-0.11362	0.155626	-0.418642	0.191402	0.467371
30174273	CD8	TRAV34	6	32608894	SNPS_DQA1_3659_32608894_intron1	G	T	T	0.551136	ADD	88	-0.11362	0.155626	-0.418642	0.191402	0.467371
30174274	CD8	TRAV34	6	32606890	SNPS_DQA1_1653_32606888_intron1_T	A	T	T	0.551136	ADD	88	-0.11362	0.155626	-0.418642	0.191402	0.467371
30174275	CD8	TRAV34	6	32606952	SNPS_DQA1_1717_32606952_intron1	T	C	C	0.551136	ADD	88	-0.11362	0.155626	-0.418642	0.191402	0.467371
30174277	CD8	TRAV34	6	32607392	SNPS_DQA1_2157_32607392_intron1	T	C	C	0.551136	ADD	88	-0.11362	0.155626	-0.418642	0.191402	0.467371
30174278	CD8	TRAV34	6	32609393	SNPS_DQA1_4158_32609393_intron2	A	G	G	0.448864	ADD	88	0.11362	0.155626	-0.191402	0.418642	0.467371
30174279	CD8	TRAV34	6	32609347	SNPS_DQA1_4112_32609347_intron2	C	T	T	0.551136	ADD	88	-0.11362	0.155626	-0.418642	0.191402	0.467371
30174284	CD8	TRAV34	6	32605380	SNPS_DQA1_145_32605380_intron1	T	G	G	0.551136	ADD	88	-0.11362	0.155626	-0.418642	0.191402	0.467371
30174285	CD8	TRAV34	6	32607669	SNPS_DQA1_2434_32607669_intron1	A	G	G	0.448864	ADD	88	0.11362	0.155626	-0.191402	0.418642	0.467371
30174286	CD8	TRAV34	6	32607585	SNPS_DQA1_2335_32607570_intron1_G	A	T	T	0.448864	ADD	88	0.11362	0.155626	-0.191402	0.418642	0.467371
30174287	CD8	TRAV34	6	32607586	SNPS_DQA1_2351_32607586_intron1	C	T	T	0.551136	ADD	88	-0.11362	0.155626	-0.418642	0.191402	0.467371
30174288	CD8	TRAV34	6	32607049	SNPS_DQA1_1814_32607049_intron1	A	T	T	0.551136	ADD	88	-0.11362	0.155626	-0.418642	0.191402	0.467371
30174289	CD8	TRAV34	6	32606944	SNPS_DQA1_1709_32606944_intron1	C	T	T	0.448864	ADD	88	0.11362	0.155626	-0.191402	0.418642	0.467371
30174293	CD8	TRAV34	6	32610174	SNPS_DQA1_4919_32610154_intron3_C	A	T	T	0.448864	ADD	88	0.11362	0.155626	-0.191402	0.418642	0.467371
30174297	CD8	TRAV34	6	32609376	SNPS_DQA1_4141_32609376_intron2	A	T	T	0.448864	ADD	88	0.11362	0.155626	-0.191402	0.418642	0.467371
30174298	CD8	TRAV34	6	32609705	SNPS_DQA1_4469_32609704_intron2	C	T	T	0.448864	ADD	88	0.11362	0.155626	-0.191402	0.418642	0.467371
30174300	CD8	TRAV34	6	32608941	SNPS_DQA1_3702_32608937_intron1_T	A	T	T	0.448864	ADD	88	0.11362	0.155626	-0.191402	0.418642	0.467371
30174301	CD8	TRAV34	6	32609241	AA_DQA1_47_32609219_exon2_R	A	T	T	0.448864	ADD	88	0.11362	0.155626	-0.191402	0.418642	0.467371
30174302	CD8	TRAV34	6	32609242	SNPS_DQA1_4007_32609242_exon2	A	G	G	0.448864	ADD	88	0.11362	0.155626	-0.191402	0.418642	0.467371
30174303	CD8	TRAV34	6	32610222	SNPS_DQA1_4987_32610222_intron3	T	C	C	0.551136	ADD	88	-0.11362	0.155626	-0.418642	0.191402	0.467371
30174304	CD8	TRAV34	6	32607414	SNPS_DQA1_2179_32607414_intron1	A	G	G	0.448864	ADD	88	0.11362	0.155626	-0.191402	0.418642	0.467371
30174305	CD8	TRAV34	6	32608686	SNPS_DQA1_3451_32608686_intron1	C	T	T	0.551136	ADD	88	-0.11362	0.155626	-0.418642	0.191402	0.467371
30174306	CD8	TRAV34	6	32608687	SNPS_DQA1_3452_32608687_intron1	A	G	G	0.551136	ADD	88	-0.11362	0.155626	-0.418642	0.191402	0.467371
30174307	CD8	TRAV34	6	32610169	SNPS_DQA1_4915_32610150_intron3_C	A	T	T	0.448864	ADD	88	0.11362	0.155626	-0.191402	0.418642	0.467371
30174308	CD8	TRAV34	6	32607863	SNPS_DQA1_2628_32607863_intron1	T	C	C	0.448864	ADD	88	0.11362	0.155626	-0.191402	0.418642	0.467371
30174309	CD8	TRAV34	6	32608600	SNPS_DQA1_3365_32608600_intron1	A	T	T	0.448864	ADD	88	0.11362	0.155626	-0.191402	0.418642	0.467371
30174311	CD8	TRAV34	6	32610115	SNPS_DQA1_4880_32610115_intron3	A	C	C	0.551136	ADD	88	-0.11362	0.155626	-0.418642	0.191402	0.467371
30174312	CD8	TRAV34	6	32607990	SNPS_DQA1_2755_32607990_intron1	G	C	C	0.551136	ADD	88	-0.11362	0.155626	-0.418642	0.191402	0.467371
30174313	CD8	TRAV34	6	32606475	SNPS_DQA1_1240_32606475_intron1	A	C	C	0.448864	ADD	88	0.11362	0.155626	-0.191402	0.418642	0.467371
30174314	CD8	TRAV34	6	32606085	SNPS_DQA1_850_32606085_intron1	A	T	T	0.551136	ADD	88	-0.11362	0.155626	-0.418642	0.191402	0.467371
30174318	CD8	TRAV34	6	32608309	SNPS_DQA1_3074_32608309_intron1	A	G	G	0.448864	ADD	88	0.11362	0.155626	-0.191402	0.418642	0.467371
30174319	CD8	TRAV34	6	32607833	SNPS_DQA1_2598_32607833_intron1	A	G	G	0.551136	ADD	88	-0.11362	0.155626	-0.418642	0.191402	0.467371
30174320	CD8	TRAV34	6	32605738	SNPS_DQA1_503_32605738_intron1	A	G	G	0.448864	ADD	88	0.11362	0.155626	-0.191402	0.418642	0.467371
30174321	CD8	TRAV34	6	32605754	SNPS_DQA1_519_32605754_intron1	A	T	T	0.448864	ADD	88	0.11362	0.155626	-0.191402	0.418642	0.467371
30174322	CD8	TRAV34	6	32605759	SNPS_DQA1_524_32605759_intron1	A	T	T	0.448864	ADD	88	0.11362	0.155626	-0.191402	0.418642	0.467371
30174323	CD8	TRAV34	6	32606046	SNPS_DQA1_811_32606046_intron1	A	C	C	0.551136	ADD	88	-0.11362	0.155626	-0.418642	0.191402	0.467371
30174324	CD8	TRAV34	6	32607247	SNPS_DQA1_2007_32607242_intron1_C	A	T	T	0.448864	ADD	88	0.11362	0.155626	-0.191402	0.418642	0.467371
30174325	CD8	TRAV34	6	32607254	SNPS_DQA1_2019_32607254_intron1	C	T	T	0.551136	ADD	88	-0.11362	0.155626	-0.418642	0.191402	0.467371
30174326	CD8	TRAV34	6	32607203	SNPS_DQA1_1968_32607203_intron1	T	C	C	0.551136	ADD	88	-0.11362	0.155626	-0.418642	0.191402	0.467371
30174328	CD8	TRAV34	6	32608185	SNPS_DQA1_2950_32608185_intron1	A	G	G	0.551136	ADD	88	-0.11362	0.155626	-0.418642	0.191402	0.467371
30174329	CD8	TRAV34	6	32606625	SNPS_DQA1_1328_32606563_intron1_C	A	T	T	0.448864	ADD	88	0.11362	0.155626	-0.191402	0.418642	0.467371
30174330	CD8	TRAV34	6	32606607	SNPS_DQA1_1278_32606513_intron1_G	A	T	T	0.448864	ADD	88	0.11362	0.155626	-0.191402	0.418642	0.467371
30174331	CD8	TRAV34	6	32606612	SNPS_DQA1_1281_32606516_intron1_G	A	T	T	0.448864	ADD	88	0.11362	0.155626	-0.191402	0.418642	0.467371
30174332	CD8	TRAV34	6	32606580	SNPS_DQA1_1345_32606580_intron1	A	G	G	0.448864	ADD	88	0.11362	0.155626	-0.191402	0.418642	0.467371
30174333	CD8	TRAV34	6	32606598	SNPS_DQA1_1273_32606508_intron1_G	A	T	T	0.448864	ADD	88	0.11362	0.155626	-0.191402	0.418642	0.467371
30174336	CD8	TRAV34	6	32609237	AA_DQA1_53_32609237_exon2_K	A	T	T	0.448864	ADD	88	0.11362	0.155626	-0.191402	0.418642	0.467371
30174338	CD8	TRAV34	6	32609285	AA_DQA1_69_32609285_exon2_A	A	T	T	0.448864	ADD	88	0.11362	0.155626	-0.191402	0.418642	0.467371
30174339	CD8	TRAV34	6	32609269	AA_DQA1_56_32609246_exon2_.R	A	T	T	0.551136	ADD	88	-0.11362	0.155626	-0.418642	0.191402	0.467371
30174340	CD8	TRAV34	6	32608716	SNPS_DQA1_3481_32608716_intron1	C	T	T	0.551136	ADD	88	-0.11362	0.155626	-0.418642	0.191402	0.467371
30174341	CD8	TRAV34	6	32610017	SNPS_DQA1_4780_32610015_exon3_C	A	T	T	0.448864	ADD	88	0.11362	0.155626	-0.191402	0.418642	0.467371
30174342	CD8	TRAV34	6	32608592	INS_SNPS_DQA1_3356x3357_32608592	A	T	T	0.448864	ADD	88	0.11362	0.155626	-0.191402	0.418642	0.467371
30174343	CD8	TRAV34	6	32608308	SNPS_DQA1_3073_32608308_intron1	T	C	C	0.551136	ADD	88	-0.11362	0.155626	-0.418642	0.191402	0.467371
30174344	CD8	TRAV34	6	32607495	SNPS_DQA1_2260_32607495_intron1	G	C	C	0.551136	ADD	88	-0.11362	0.155626	-0.418642	0.191402	0.467371
30174346	CD8	TRAV34	6	32609281	AA_DQA1_64_32609270_exon2_T	A	T	T	0.551136	ADD	88	-0.11362	0.155626	-0.418642	0.191402	0.467371
30174347	CD8	TRAV34	6	32609282	SNPS_DQA1_4035_32609270_exon2	G	C	C	0.551136	ADD	88	-0.11362	0.155626	-0.418642	0.191402	0.467371
30174350	CD8	TRAV34	6	32607040	SNPS_DQA1_1805_32607040_intron1	A	T	T	0.448864	ADD	88	0.11362	0.155626	-0.191402	0.418642	0.467371
30174351	CD8	TRAV34	6	32609243	AA_DQA1_55_32609243_exon2_G	A	T	T	0.448864	ADD	88	0.11362	0.155626	-0.191402	0.418642	0.467371
30174354	CD8	TRAV34	6	32608596	SNPS_DQA1_3361_32608596_intron1	A	T	T	0.448864	ADD	88	0.11362	0.155626	-0.191402	0.418642	0.467371
30174355	CD8	TRAV34	6	32605437	SNPS_DQA1_202_32605437_intron1	C	G	G	0.551136	ADD	88	-0.11362	0.155626	-0.418642	0.191402	0.467371
30174360	CD8	TRAV34	6	32609291	AA_DQA1_69_32609285_exon2_Ax	A	T	T	0.448864	ADD	88	0.11362	0.155626	-0.191402	0.418642	0.467371
30174361	CD8	TRAV34	6	32609305	SNPS_DQA1_4070_32609305_exon2_A	A	T	T	0.448864	ADD	88	0.11362	0.155626	-0.191402	0.418642	0.467371
30174362	CD8	TRAV34	6	32609321	SNPS_DQA1_4083_32609318_exon2	A	C	C	0.551136	ADD	88	-0.11362	0.155626	-0.418642	0.191402	0.467371
30174363	CD8	TRAV34	6	32609316	AA_DQA1_76_32609306_exon2_M	A	T	T	0.448864	ADD	88	0.11362	0.155626	-0.191402	0.418642	0.467371
30174364	CD8	TRAV34	6	32608743	SNPS_DQA1_3508_32608743_intron1	C	T	T	0.448864	ADD	88	0.11362	0.155626	-0.191402	0.418642	0.467371
30174365	CD8	TRAV34	6	32609703	SNPS_DQA1_4468_32609703_intron2	G	C	C	0.448864	ADD	88	0.11362	0.155626	-0.191402	0.418642	0.467371
30174366	CD8	TRAV34	6	32609375	SNPS_DQA1_4140_32609375_intron2	A	T	T	0.551136	ADD	88	-0.11362	0.155626	-0.418642	0.191402	0.467371
30174367	CD8	TRAV34	6	32609520	SNPS_DQA1_4285_32609520_intron2	C	T	T	0.551136	ADD	88	-0.11362	0.155626	-0.418642	0.191402	0.467371
30174370	CD8	TRAV34	6	32609312	AA_DQA1_76_32609306_exon2_LV	A	T	T	0.551136	ADD	88	-0.11362	0.155626	-0.418642	0.191402	0.467371
30174371	CD8	TRAV34	6	32606605	SNPS_DQA1_1277_32606512_intron1_G	A	T	T	0.448864	ADD	88	0.11362	0.155626	-0.191402	0.418642	0.467371
30174372	CD8	TRAV34	6	32609259	SNPS_DQA1_4024_32609259_exon2	A	G	G	0.448864	ADD	88	0.11362	0.155626	-0.191402	0.418642	0.467371
30174373	CD8	TRAV34	6	32609260	SNPS_DQA1_4025_32609260_exon2	G	T	T	0.551136	ADD	88	-0.11362	0.155626	-0.418642	0.191402	0.467371
30174374	CD8	TRAV34	6	32607284	SNPS_DQA1_2049_32607284_intron1	A	G	G	0.448864	ADD	88	0.11362	0.155626	-0.191402	0.418642	0.467371
30174375	CD8	TRAV34	6	32609320	AA_DQA1_80_32609318_exon2_Y	A	T	T	0.448864	ADD	88	0.11362	0.155626	-0.191402	0.418642	0.467371
30174376	CD8	TRAV34	6	32608097	SNPS_DQA1_2862_32608097_intron1	T	C	C	0.551136	ADD	88	-0.11362	0.155626	-0.418642	0.191402	0.467371
30174377	CD8	TRAV34	6	32608599	SNPS_DQA1_3364_32608599_intron1	A	T	T	0.448864	ADD	88	0.11362	0.155626	-0.191402	0.418642	0.467371
30174380	CD8	TRAV34	6	32605400	SNPS_DQA1_165_32605400_intron1	C	T	T	0.551136	ADD	88	-0.11362	0.155626	-0.418642	0.191402	0.467371
30174381	CD8	TRAV34	6	32605274	SNPS_DQA1_39_32605274_exon1	T	C	C	0.551136	ADD	88	-0.11362	0.155626	-0.418642	0.191402	0.467371
30174383	CD8	TRAV34	6	32607473	SNPS_DQA1_2238_32607473_intron1	A	T	T	0.551136	ADD	88	-0.11362	0.155626	-0.418642	0.191402	0.467371
30174386	CD8	TRAV34	6	32607747	SNPS_DQA1_2506_32607741_intron1_T	A	T	T	0.448864	ADD	88	0.11362	0.155626	-0.191402	0.418642	0.467371
30174388	CD8	TRAV34	6	32606293	SNPS_DQA1_1058_32606293_intron1	A	G	G	0.448864	ADD	88	0.11362	0.155626	-0.191402	0.418642	0.467371
30174389	CD8	TRAV34	6	32606176	SNPS_DQA1_941_32606176_intron1	A	T	T	0.551136	ADD	88	-0.11362	0.155626	-0.418642	0.191402	0.467371
30174390	CD8	TRAV34	6	32606490	SNPS_DQA1_1255_32606490_intron1	A	G	G	0.448864	ADD	88	0.11362	0.155626	-0.191402	0.418642	0.467371
30174392	CD8	TRAV34	6	32608190	SNPS_DQA1_2953_32608188_intron1_T	A	T	T	0.551136	ADD	88	-0.11362	0.155626	-0.418642	0.191402	0.467371
30174393	CD8	TRAV34	6	32608100	SNPS_DQA1_2865_32608100_intron1	G	T	T	0.551136	ADD	88	-0.11362	0.155626	-0.418642	0.191402	0.467371
30174394	CD8	TRAV34	6	32606380	SNPS_DQA1_1145_32606380_intron1	T	G	G	0.551136	ADD	88	-0.11362	0.155626	-0.418642	0.191402	0.467371
30174395	CD8	TRAV34	6	32606245	SNPS_DQA1_1009_32606244_intron1_C	A	T	T	0.448864	ADD	88	0.11362	0.155626	-0.191402	0.418642	0.467371
30174397	CD8	TRAV34	6	32608986	SNPS_DQA1_3751_32608986_intron1	A	T	T	0.448864	ADD	88	0.11362	0.155626	-0.191402	0.418642	0.467371
30174399	CD8	TRAV34	6	32607931	SNPS_DQA1_2696_32607931_intron1	C	T	T	0.551136	ADD	88	-0.11362	0.155626	-0.418642	0.191402	0.467371
30174400	CD8	TRAV34	6	32609286	AA_DQA1_66_32609276_exon2_M	A	T	T	0.448864	ADD	88	0.11362	0.155626	-0.191402	0.418642	0.467371
30174401	CD8	TRAV34	6	32609265	AA_DQA1_55_32609243_exon2_R	A	T	T	0.551136	ADD	88	-0.11362	0.155626	-0.418642	0.191402	0.467371
30174404	CD8	TRAV34	6	32610023	AA_DQA1_175_32610016_exon3_Q	A	T	T	0.448864	ADD	88	0.11362	0.155626	-0.191402	0.418642	0.467371
30174407	CD8	TRAV34	6	32608189	SNPS_DQA1_2953_32608188_intron1_A	A	T	T	0.448864	ADD	88	0.11362	0.155626	-0.191402	0.418642	0.467371
30174410	CD8	TRAV34	6	32607951	SNPS_DQA1_2714_32607949_intron1_T	A	T	T	0.448864	ADD	88	0.11362	0.155626	-0.191402	0.418642	0.467371
30174411	CD8	TRAV34	6	32608601	SNPS_DQA1_3366_32608601_intron1	A	T	T	0.448864	ADD	88	0.11362	0.155626	-0.191402	0.418642	0.467371
30174413	CD8	TRAV34	6	32606447	SNPS_DQA1_1211_32606446_intron1_G	A	T	T	0.448864	ADD	88	0.11362	0.155626	-0.191402	0.418642	0.467371
30174415	CD8	TRAV34	6	32606357	SNPS_DQA1_1122_32606357_intron1	A	C	C	0.448864	ADD	88	0.11362	0.155626	-0.191402	0.418642	0.467371
30174416	CD8	TRAV34	6	32609318	AA_DQA1_80_32609318_exon2_S	A	T	T	0.551136	ADD	88	-0.11362	0.155626	-0.418642	0.191402	0.467371
30174417	CD8	TRAV34	6	32606620	SNPS_DQA1_1385_32606620_intron1	C	G	G	0.551136	ADD	88	-0.11362	0.155626	-0.418642	0.191402	0.467371
30174418	CD8	TRAV34	6	32606837	SNPS_DQA1_1602_32606837_intron1	A	C	C	0.551136	ADD	88	-0.11362	0.155626	-0.418642	0.191402	0.467371
30174419	CD8	TRAV34	6	32610065	SNPS_DQA1_4830_32610065_intron3	T	G	G	0.551136	ADD	88	-0.11362	0.155626	-0.418642	0.191402	0.467371
30174420	CD8	TRAV34	6	32610228	SNPS_DQA1_4993_32610228_intron3	A	G	G	0.551136	ADD	88	-0.11362	0.155626	-0.418642	0.191402	0.467371
30174421	CD8	TRAV34	6	32606286	SNPS_DQA1_1051_32606286_intron1	A	T	T	0.448864	ADD	88	0.11362	0.155626	-0.191402	0.418642	0.467371
30174423	CD8	TRAV34	6	32606324	SNPS_DQA1_1089_32606324_intron1	T	C	C	0.551136	ADD	88	-0.11362	0.155626	-0.418642	0.191402	0.467371
30174425	CD8	TRAV34	6	32607719	SNPS_DQA1_2482_32607717_intron1_C	A	T	T	0.448864	ADD	88	0.11362	0.155626	-0.191402	0.418642	0.467371
30174426	CD8	TRAV34	6	32609280	SNPS_DQA1_4026_32609261_exon2	G	T	T	0.551136	ADD	88	-0.11362	0.155626	-0.418642	0.191402	0.467371
30174427	CD8	TRAV34	6	32607144	SNPS_DQA1_1909_32607144_intron1	A	G	G	0.448864	ADD	88	0.11362	0.155626	-0.191402	0.418642	0.467371
30174428	CD8	TRAV34	6	32607154	SNPS_DQA1_1919_32607154_intron1	A	G	G	0.551136	ADD	88	-0.11362	0.155626	-0.418642	0.191402	0.467371
30174429	CD8	TRAV34	6	32607161	SNPS_DQA1_1926_32607161_intron1	T	C	C	0.551136	ADD	88	-0.11362	0.155626	-0.418642	0.191402	0.467371
30174430	CD8	TRAV34	6	32609222	AA_DQA1_48_32609222_exon2	A	T	T	0.448864	ADD	88	0.11362	0.155626	-0.191402	0.418642	0.467371
30174431	CD8	TRAV34	6	32609132	AA_DQA1_18_32609132_exon2	A	T	T	0.551136	ADD	88	-0.11362	0.155626	-0.418642	0.191402	0.467371
30174432	CD8	TRAV34	6	32608826	SNPS_DQA1_3591_32608826_intron1	C	T	T	0.551136	ADD	88	-0.11362	0.155626	-0.418642	0.191402	0.467371
30174433	CD8	TRAV34	6	32607784	SNPS_DQA1_2549_32607784_intron1	T	C	C	0.448864	ADD	88	0.11362	0.155626	-0.191402	0.418642	0.467371
30174434	CD8	TRAV34	6	32606575	SNPS_DQA1_1340_32606575_intron1	A	G	G	0.448864	ADD	88	0.11362	0.155626	-0.191402	0.418642	0.467371
30174435	CD8	TRAV34	6	32606576	SNPS_DQA1_1341_32606576_intron1	A	G	G	0.448864	ADD	88	0.11362	0.155626	-0.191402	0.418642	0.467371
30174436	CD8	TRAV34	6	32609410	SNPS_DQA1_4175_32609410_intron2	C	T	T	0.551136	ADD	88	-0.11362	0.155626	-0.418642	0.191402	0.467371
30174437	CD8	TRAV34	6	32610019	AA_DQA1_175_32610016_exon3_EK	A	T	T	0.551136	ADD	88	-0.11362	0.155626	-0.418642	0.191402	0.467371
30174438	CD8	TRAV34	6	32609373	SNPS_DQA1_4138_32609373_intron2	T	G	G	0.551136	ADD	88	-0.11362	0.155626	-0.418642	0.191402	0.467371
30174439	CD8	TRAV34	6	32608510	SNPS_DQA1_3275_32608510_intron1	A	T	T	0.551136	ADD	88	-0.11362	0.155626	-0.418642	0.191402	0.467371
30174440	CD8	TRAV34	6	32606601	SNPS_DQA1_1275_32606510_intron1_A	A	T	T	0.448864	ADD	88	0.11362	0.155626	-0.191402	0.418642	0.467371
30174441	CD8	TRAV34	6	32606585	SNPS_DQA1_1266_32606501_intron1_G	A	T	T	0.448864	ADD	88	0.11362	0.155626	-0.191402	0.418642	0.467371
30174442	CD8	TRAV34	6	32608336	SNPS_DQA1_3101_32608336_intron1	C	G	G	0.551136	ADD	88	-0.11362	0.155626	-0.418642	0.191402	0.467371
30174443	CD8	TRAV34	6	32605708	SNPS_DQA1_473_32605708_intron1	A	G	G	0.448864	ADD	88	0.11362	0.155626	-0.191402	0.418642	0.467371
30174444	CD8	TRAV34	6	32605920	SNPS_DQA1_685_32605920_intron1	A	G	G	0.448864	ADD	88	0.11362	0.155626	-0.191402	0.418642	0.467371
30174445	CD8	TRAV34	6	32606539	SNPS_DQA1_1304_32606539_intron1	A	G	G	0.448864	ADD	88	0.11362	0.155626	-0.191402	0.418642	0.467371
30174446	CD8	TRAV34	6	32606544	SNPS_DQA1_1309_32606544_intron1	A	G	G	0.551136	ADD	88	-0.11362	0.155626	-0.418642	0.191402	0.467371
30174447	CD8	TRAV34	6	32610505	SNPS_DQA1_5268_32610503_exon4	A	G	G	0.551136	ADD	88	-0.11362	0.155626	-0.418642	0.191402	0.467371
30174450	CD8	TRAV34	6	32609276	AA_DQA1_66_32609276_exon2_I	A	T	T	0.551136	ADD	88	-0.11362	0.155626	-0.418642	0.191402	0.467371
30174451	CD8	TRAV34	6	32609257	AA_DQA1_53_32609237_exon2_KX	A	T	T	0.448864	ADD	88	0.11362	0.155626	-0.191402	0.418642	0.467371
30174452	CD8	TRAV34	6	32609279	AA_DQA1_61_32609261_exon2_G	A	T	T	0.448864	ADD	88	0.11362	0.155626	-0.191402	0.418642	0.467371
30174453	CD8	TRAV34	6	32608598	SNPS_DQA1_3363_32608598_intron1	A	T	T	0.448864	ADD	88	0.11362	0.155626	-0.191402	0.418642	0.467371
30174454	CD8	TRAV34	6	32609133	SNPS_DQA1_3897_32609132_exon2	T	C	C	0.551136	ADD	88	-0.11362	0.155626	-0.418642	0.191402	0.467371
30174456	CD8	TRAV34	6	32607614	SNPS_DQA1_2379_32607614_intron1	G	T	T	0.551136	ADD	88	-0.11362	0.155626	-0.418642	0.191402	0.467371
30174457	CD8	TRAV34	6	32607641	SNPS_DQA1_2406_32607641_intron1	A	G	G	0.551136	ADD	88	-0.11362	0.155626	-0.418642	0.191402	0.467371
30174458	CD8	TRAV34	6	32610164	SNPS_DQA1_4929_32610164_intron3	A	T	T	0.448864	ADD	88	0.11362	0.155626	-0.191402	0.418642	0.467371
30174465	CD8	TRAV34	6	32608018	SNPS_DQA1_2783_32608018_intron1	C	T	T	0.448864	ADD	88	0.11362	0.155626	-0.191402	0.418642	0.467371
30174467	CD8	TRAV34	6	32610504	AA_DQA1_218_32610503_exon4_R	A	T	T	0.551136	ADD	88	-0.11362	0.155626	-0.418642	0.191402	0.467371
30174469	CD8	TRAV34	6	32606577	SNPS_DQA1_1342_32606577_intron1	A	G	G	0.551136	ADD	88	-0.11362	0.155626	-0.418642	0.191402	0.467371
30174471	CD8	TRAV34	6	32606579	SNPS_DQA1_1344_32606579_intron1	A	G	G	0.448864	ADD	88	0.11362	0.155626	-0.191402	0.418642	0.467371
30174472	CD8	TRAV34	6	32606532	SNPS_DQA1_1297_32606532_intron1	A	G	G	0.448864	ADD	88	0.11362	0.155626	-0.191402	0.418642	0.467371
30174473	CD8	TRAV34	6	32606578	SNPS_DQA1_1264_32606499_intron1_G	A	T	T	0.448864	ADD	88	0.11362	0.155626	-0.191402	0.418642	0.467371
30174474	CD8	TRAV34	6	32610503	AA_DQA1_218_32610503_exon4_Q	A	T	T	0.448864	ADD	88	0.11362	0.155626	-0.191402	0.418642	0.467371
30174478	CD8	TRAV34	6	32607608	SNPS_DQA1_2373_32607608_intron1	A	G	G	0.551136	ADD	88	-0.11362	0.155626	-0.418642	0.191402	0.467371
30174480	CD8	TRAV34	6	32607553	SNPS_DQA1_2284_32607519_intron1_T	A	T	T	0.448864	ADD	88	0.11362	0.155626	-0.191402	0.418642	0.467371
30174482	CD8	TRAV34	6	32607548	SNPS_DQA1_2278_32607513_intron1_G	A	T	T	0.448864	ADD	88	0.11362	0.155626	-0.191402	0.418642	0.467371
30174483	CD8	TRAV34	6	32607552	SNPS_DQA1_2317_32607552_intron1_A	A	T	T	0.448864	ADD	88	0.11362	0.155626	-0.191402	0.418642	0.467371
30174484	CD8	TRAV34	6	32607555	SNPS_DQA1_2292_32607527_intron1_T	A	T	T	0.448864	ADD	88	0.11362	0.155626	-0.191402	0.418642	0.467371
30174489	CD8	TRAV3	6	31322996	SNPS_B_1940_31322996_exon5	C	T	T	0.494318	ADD	88	0.101967	0.139665	-0.171772	0.375706	0.467372
30174694	CD4	TRAV30	6	30383956	rs1150770	C	T	T	0.352273	ADD	88	-0.130633	0.178931	-0.481332	0.220066	0.467376
30174744	CD8	TRAV34	6	32744852	rs13203429	G	C	C	0.3125	ADD	88	-0.102587	0.140517	-0.377996	0.172821	0.467378
30174745	CD8	TRAV34	6	32744869	rs13203438	G	C	C	0.3125	ADD	88	-0.102587	0.140517	-0.377996	0.172821	0.467378
30174760	CD4	TRAV5	6	31361837	rs10947208	A	G	G	0.238636	ADD	88	-0.135638	0.185788	-0.499776	0.228499	0.467378
30174765	CD4	TRAV5	6	31360255	rs7751505	A	C	C	0.238636	ADD	88	-0.135638	0.185788	-0.499776	0.228499	0.467378
30174766	CD4	TRAV5	6	31354560	rs13437082	C	T	T	0.238636	ADD	88	-0.135638	0.185788	-0.499776	0.228499	0.467378
30174767	CD4	TRAV5	6	31354819	rs4711269	C	T	T	0.238636	ADD	88	-0.135638	0.185788	-0.499776	0.228499	0.467378
30174776	CD4	TRAV5	6	31361397	rs10947206	A	T	T	0.238636	ADD	88	-0.135638	0.185788	-0.499776	0.228499	0.467378
30174777	CD4	TRAV5	6	31360433	rs7751725	A	G	G	0.238636	ADD	88	-0.135638	0.185788	-0.499776	0.228499	0.467378
30174778	CD4	TRAV5	6	31360526	rs7752021	C	T	T	0.238636	ADD	88	-0.135638	0.185788	-0.499776	0.228499	0.467378
30174783	CD4	TRAV5	6	31355119	rs13437088	C	T	T	0.238636	ADD	88	-0.135638	0.185788	-0.499776	0.228499	0.467378
30174806	CD8	TRBV30	6	32630339	SNPS_DQB1_4047_32630338_intron2_G	A	T	T	0.505682	ADD	88	0.0945963	0.129572	-0.159359	0.348552	0.467379
30174927	CD8	TRAV39	6	33045278	SNPS_DPB1_1460_33045278_intron1	A	C	C	0.659091	ADD	88	-0.118526	0.16235	-0.436725	0.199673	0.467381
30175128	CD4	TRBV18	6	32966702	rs35520555	A	G	G	0.0795455	ADD	88	0.196789	0.269551	-0.331522	0.7251	0.467384
30175174	CD8	TRAV19	6	32804881	rs1871664	G	A	A	0.602273	ADD	88	0.121288	0.166135	-0.20433	0.446907	0.467385
30175225	CD8	TRAV5	6	29378439	rs2097771	A	G	G	0.4375	ADD	88	0.120326	0.164817	-0.20271	0.443362	0.467386
30175228	CD8	TRAV5	6	29373213	rs1419633	C	T	T	0.4375	ADD	88	0.120326	0.164817	-0.20271	0.443362	0.467386
30175229	CD8	TRAV5	6	29373249	rs1419632	A	C	C	0.4375	ADD	88	0.120326	0.164817	-0.20271	0.443362	0.467386
30175245	CD8	TRAV5	6	29365423	rs2073149	A	T	T	0.4375	ADD	88	0.120326	0.164817	-0.20271	0.443362	0.467386
30175246	CD8	TRAV5	6	29365645	rs7770882	G	A	A	0.4375	ADD	88	0.120326	0.164817	-0.20271	0.443362	0.467386
30175283	CD8	TRAV34	6	30763291	rs3131060	G	A	A	0.0965909	ADD	88	0.180303	0.246971	-0.303752	0.664357	0.467387
30175469	CD8	TRAV34	6	32552720	AA_DRB1_71_32551949_exon2_ARS	A	T	T	0.681818	ADD	88	-0.115661	0.15843	-0.426178	0.194855	0.467392
30175470	CD8	TRAV34	6	32552719	AA_DRB1_71_32551949_exon2_AR	A	T	T	0.681818	ADD	88	-0.115661	0.15843	-0.426178	0.194855	0.467392
30175489	CD8	TRAV34	6	32552722	AA_DRB1_71_32551949_exon2_ARx	A	T	T	0.681818	ADD	88	-0.115661	0.15843	-0.426178	0.194855	0.467392
30175540	CD8	TRAV21	6	32575700	rs9271069	A	G	G	0.801136	ADD	88	0.148049	0.202794	-0.249419	0.545517	0.467393
30176155	CD8	TRAV41	6	29534240	rs3117072	T	C	C	0.715909	ADD	88	0.134774	0.184614	-0.227064	0.496611	0.467404
30176218	CD8	TRAV2	6	30264307	rs1264616	C	T	T	0.221591	ADD	88	0.146671	0.200912	-0.247109	0.540451	0.467406
30176219	CD8	TRAV2	6	30259657	rs1045251	G	T	T	0.221591	ADD	88	0.146671	0.200912	-0.247109	0.540451	0.467406
30176220	CD8	TRAV2	6	30275124	rs9380168	T	G	G	0.221591	ADD	88	0.146671	0.200912	-0.247109	0.540451	0.467406
30176432	CD8	TRAV30	6	33049887	SNPS_DPB1_6069_33049887_intron2	G	T	T	0.857955	ADD	88	-0.138784	0.190112	-0.511396	0.233827	0.467411
30176711	CD8	TRAV16	6	29798642	rs17179108	C	T	T	0.0909091	ADD	88	0.16288	0.22312	-0.274427	0.600187	0.467415
30176897	CD4	TRBV13	6	31320538	rs2442719	C	T	T	0.5625	ADD	88	0.117861	0.161453	-0.198581	0.434303	0.46742
30177013	CD8	TRAV24	6	33359142	rs465474	A	G	G	0.357955	ADD	88	0.115168	0.157764	-0.194045	0.42438	0.467422
30177072	CD8	TRAV24	6	33358278	rs456993	T	C	C	0.357955	ADD	88	0.115168	0.157764	-0.194045	0.42438	0.467422
30177073	CD8	TRAV24	6	33382241	rs442745	T	C	C	0.357955	ADD	88	0.115168	0.157764	-0.194045	0.42438	0.467422
30177074	CD8	TRAV24	6	33373532	rs459927	G	C	C	0.357955	ADD	88	0.115168	0.157764	-0.194045	0.42438	0.467422
30177078	CD8	TRAV24	6	33360787	rs461887	T	C	C	0.357955	ADD	88	0.115168	0.157764	-0.194045	0.42438	0.467422
30177199	CD4	TRAV30	6	31324790	SNPS_B_146_31324790_intron1	A	G	G	0.551136	ADD	88	0.120911	0.165633	-0.203723	0.445545	0.467424
30177449	CD4	TRBV16	6	29911000	SNPS_A_670_29911000_intron2_C	A	T	T	0.278409	ADD	88	0.108957	0.14926	-0.183586	0.401501	0.46743
30177504	CD4	TRBV15	6	33048612	SNPS_DPB1_4789_33048607_exon2	A	C	C	0.607955	ADD	88	-0.121311	0.166183	-0.447024	0.204402	0.467431
30177530	CD8	TRBV28	6	32209027	rs382259	T	C	C	0.244318	ADD	88	-0.139932	0.191692	-0.515641	0.235777	0.467431
30177535	CD4	TRBV15	6	33048607	AA_DPB1_56_33048607_exon2	A	T	T	0.392045	ADD	88	0.121311	0.166183	-0.204402	0.447024	0.467431
30177538	CD4	TRBV15	6	33048606	AA_DPB1_55_33048604_exon2_D	A	T	T	0.392045	ADD	88	0.121311	0.166183	-0.204402	0.447024	0.467431
30178036	CD4	TRAV2	6	32988340	rs9296067	C	T	T	0.0852273	ADD	88	0.198891	0.272464	-0.335129	0.732911	0.467438
30178441	CD4	TRBV30	6	32998564	rs1431396	C	T	T	0.375	ADD	88	0.108631	0.148819	-0.183048	0.400311	0.467447
30178448	CD4	TRBV30	6	32998729	rs3130171	T	C	C	0.375	ADD	88	0.108631	0.148819	-0.183048	0.400311	0.467447
30178470	CD8	TRAV27	6	32553441	AA_DRB1_11_32552129_exon2_DPV	A	T	T	0.409091	ADD	88	-0.105184	0.144097	-0.38761	0.177241	0.467448
30178488	CD8	TRAV22	6	32628989	SNPS_DQB1_5397_32628988_intron3_C	A	T	T	0.806818	ADD	88	0.147783	0.202454	-0.24902	0.544586	0.467448
30178769	CD8	TRBV13	6	32675067	rs17206350	T	C	C	0.4375	ADD	88	-0.116772	0.159972	-0.430312	0.196768	0.467452
30178787	CD8	TRBV13	6	32578772	rs112485576	C	A	A	0.147727	ADD	88	0.145718	0.199628	-0.245545	0.536981	0.467453
30178833	CD8	TRBV13	6	32580617	rs3997872	T	A	A	0.147727	ADD	88	0.145718	0.199628	-0.245545	0.536981	0.467453
30178890	CD4	TRAV10	6	28532960	rs4711174	G	A	A	0.0795455	ADD	88	0.216543	0.296657	-0.364893	0.797979	0.467454
30178896	CD4	TRAV10	6	28531538	rs62402381	G	C	C	0.0795455	ADD	88	0.216543	0.296657	-0.364893	0.797979	0.467454
30179099	CD4	TRAV3	6	31300819	rs12212594	T	C	C	0.0511364	ADD	88	0.240475	0.329444	-0.405224	0.886173	0.467457
30179249	CD4	TRAV16	6	32627700	rs6689	A	G	G	0.261364	ADD	88	-0.114789	0.157258	-0.42301	0.193432	0.46746
30179569	CD4	TRAV39	6	31186039	rs9263964	C	T	T	0.585227	ADD	88	-0.11901	0.163042	-0.438567	0.200547	0.467463
30179622	CD8	TRAV35	6	29781011	rs2743936	T	A	A	0.375	ADD	88	-0.112505	0.154132	-0.414599	0.189588	0.467464
30179743	CD8	TRAV41	6	32682724	rs3873444	C	T	T	0.119318	ADD	88	0.159273	0.218205	-0.2684	0.586947	0.467466
30179848	CD4	TRAV6	6	33514227	rs526728	C	T	T	0.267045	ADD	88	-0.124971	0.171211	-0.460539	0.210597	0.467468
30179849	CD4	TRAV6	6	33511229	rs210203	G	A	A	0.267045	ADD	88	-0.124971	0.171211	-0.460539	0.210597	0.467468
30180117	CD4	TRBV13	6	33543409	rs210139	A	C	C	0.4375	ADD	88	0.102874	0.140941	-0.173364	0.379113	0.467474
30180540	CD8	TRAV16	6	31234114	rs2248902	G	A	A	0.221591	ADD	88	-0.130355	0.178592	-0.48039	0.219679	0.467479
30180552	CD8	TRAV16	6	31235505	rs2853953	G	A	A	0.221591	ADD	88	-0.130355	0.178592	-0.48039	0.219679	0.467479
30180633	CD8	TRAV16	6	32412580	rs7197	T	C	C	0.840909	ADD	88	0.147416	0.201968	-0.248433	0.543266	0.467481
30180856	CD4	TRAV30	6	31611840	rs2077102	C	A	A	0.1875	ADD	88	-0.139631	0.191303	-0.514579	0.235317	0.467487
30180919	CD4	TRAV6	6	30766738	rs62408707	C	T	T	0.102273	ADD	88	0.1889	0.258806	-0.31835	0.696151	0.467487
30180921	CD4	TRAV30	6	31627449	rs2242655	C	G	G	0.1875	ADD	88	-0.139631	0.191303	-0.514579	0.235317	0.467487
30181367	CD4	TRAV41	6	31749804	rs743399	C	T	T	0.238636	ADD	88	-0.134026	0.183627	-0.493927	0.225876	0.467493
30181555	CD8	TRAV22	6	30027452	rs3132130	C	G	G	0.897727	ADD	88	0.179504	0.245937	-0.302524	0.661532	0.467496
30181556	CD4	TRAV5	6	30339602	rs2844746	T	C	C	0.659091	ADD	88	-0.130001	0.178114	-0.479099	0.219096	0.467496
30181563	CD8	TRAV22	6	30033472	rs3121595	C	T	T	0.897727	ADD	88	0.179504	0.245937	-0.302524	0.661532	0.467496
30181570	CD8	TRAV22	6	30024384	rs6928431	A	T	T	0.897727	ADD	88	0.179504	0.245937	-0.302524	0.661532	0.467496
30181597	CD8	TRAV22	6	30030114	rs9261269	A	G	G	0.897727	ADD	88	0.179504	0.245937	-0.302524	0.661532	0.467496
30181609	CD8	TRAV22	6	29963316	rs9260997	T	C	C	0.897727	ADD	88	0.179504	0.245937	-0.302524	0.661532	0.467496
30181845	CD4	TRBV14	6	31350380	rs4293988	G	T	T	0.147727	ADD	88	-0.171018	0.234314	-0.630266	0.28823	0.467502
30181846	CD4	TRBV14	6	31349922	rs9266722	C	T	T	0.147727	ADD	88	-0.171018	0.234314	-0.630266	0.28823	0.467502
30181966	CD4	TRAV3	6	32192617	rs397081	T	C	C	0.0795455	ADD	88	0.198114	0.27144	-0.333899	0.730128	0.467505
30182142	CD4	TRBV30	6	31482203	rs2246986	A	G	G	0.142045	ADD	88	0.16765	0.229702	-0.282558	0.617857	0.467508
30182143	CD4	TRBV30	6	31480398	rs2844496	C	T	T	0.142045	ADD	88	0.16765	0.229702	-0.282558	0.617857	0.467508
30182144	CD4	TRBV30	6	31481299	rs2516399	A	G	G	0.142045	ADD	88	0.16765	0.229702	-0.282558	0.617857	0.467508
30182282	CD4	TRBV9	6	33887067	rs4711367	C	A	A	0.232955	ADD	88	-0.130075	0.178221	-0.479382	0.219231	0.467509
30182543	CD8	TRAV16	6	31635710	rs14365	T	C	C	0.244318	ADD	88	0.120153	0.164627	-0.20251	0.442815	0.467513
30182740	CD4	TRAV10	6	31685945	rs405722	C	A	A	0.107955	ADD	88	0.181159	0.248216	-0.305336	0.667653	0.467516
30183054	CD4	TRBV14	6	32875450	rs241398	C	T	T	0.375	ADD	88	-0.12201	0.167175	-0.449668	0.205647	0.467522
30183186	CD4	TRAV6	6	32195935	rs3132949	T	C	C	0.386364	ADD	88	-0.136965	0.187668	-0.504787	0.230857	0.467525
30183571	CD8	TRBV15	6	29818868	rs3893527	A	G	G	0.102273	ADD	88	-0.154861	0.212191	-0.570748	0.261026	0.467533
30183619	CD8	TRBV15	6	29800142	rs2517896	C	T	T	0.102273	ADD	88	-0.154861	0.212191	-0.570748	0.261026	0.467533
30183942	CD8	TRAV2	6	30725841	rs3095326	C	T	T	0.102273	ADD	88	-0.184368	0.252626	-0.679505	0.31077	0.46754
30183950	CD8	TRAV2	6	30721143	rs3129973	C	T	T	0.102273	ADD	88	-0.184368	0.252626	-0.679505	0.31077	0.46754
30184087	CD8	TRAV30	6	29910252	HLA_A*02:01	A	T	T	0.295455	ADD	88	-0.112487	0.154135	-0.414586	0.189611	0.467542
30184242	CD8	TRAV22	6	32685550	rs3916765	G	A	A	0.0852273	ADD	88	0.191868	0.262906	-0.323419	0.707155	0.467545
30184512	CD8	TRAV22	6	32759335	rs2621383	C	A	A	0.579545	ADD	88	-0.112772	0.154527	-0.415639	0.190096	0.467551
30184531	CD8	TRAV22	6	32759297	rs2857161	G	A	A	0.579545	ADD	88	-0.112772	0.154527	-0.415639	0.190096	0.467551
30185175	CD4	TRAV39	6	32316604	rs3117122	C	T	T	0.375	ADD	88	0.107536	0.147356	-0.181276	0.396347	0.467561
30185183	CD4	TRAV39	6	32316415	rs969891	T	C	C	0.375	ADD	88	0.107536	0.147356	-0.181276	0.396347	0.467561
30185192	CD4	TRAV39	6	32300152	rs1076712	T	C	C	0.375	ADD	88	0.107536	0.147356	-0.181276	0.396347	0.467561
30185195	CD4	TRAV39	6	32317467	rs2076539	T	C	C	0.375	ADD	88	0.107536	0.147356	-0.181276	0.396347	0.467561
30185197	CD4	TRAV39	6	32317859	rs761189	T	C	C	0.375	ADD	88	0.107536	0.147356	-0.181276	0.396347	0.467561
30185198	CD4	TRAV39	6	32317635	rs2076537	G	A	A	0.375	ADD	88	0.107536	0.147356	-0.181276	0.396347	0.467561
30185205	CD4	TRAV39	6	32315654	rs910050	G	C	C	0.375	ADD	88	0.107536	0.147356	-0.181276	0.396347	0.467561
30185207	CD4	TRAV39	6	32317973	rs761188	A	G	G	0.375	ADD	88	0.107536	0.147356	-0.181276	0.396347	0.467561
30185208	CD4	TRAV39	6	32316081	rs969893	C	A	A	0.375	ADD	88	0.107536	0.147356	-0.181276	0.396347	0.467561
30185209	CD4	TRAV39	6	32313550	rs3117134	T	C	C	0.375	ADD	88	0.107536	0.147356	-0.181276	0.396347	0.467561
30185215	CD4	TRBV27	6	29516242	rs3094576	A	C	C	0.869318	ADD	88	-0.166189	0.227728	-0.612528	0.28015	0.467562
30185434	CD8	TRAV41	6	29930496	rs4713269	A	T	T	0.284091	ADD	88	0.127796	0.175121	-0.215434	0.471026	0.467567
30185435	CD8	TRAV41	6	29936914	rs12193100	G	A	A	0.284091	ADD	88	0.127796	0.175121	-0.215434	0.471026	0.467567
30185436	CD8	TRAV41	6	29938110	rs6916422	C	T	T	0.284091	ADD	88	0.127796	0.175121	-0.215434	0.471026	0.467567
30185505	CD8	TRAV41	6	29934697	rs4713270	G	A	A	0.284091	ADD	88	0.127796	0.175121	-0.215434	0.471026	0.467567
30185636	CD8	TRAV35	6	32599862	rs11751908	T	G	G	0.210227	ADD	88	0.1362	0.186639	-0.229604	0.502005	0.46757
30185640	CD8	TRAV35	6	32600057	rs35242582	A	G	G	0.210227	ADD	88	0.1362	0.186639	-0.229604	0.502005	0.46757
30185641	CD8	TRAV35	6	32600135	rs35426875	T	C	C	0.210227	ADD	88	0.1362	0.186639	-0.229604	0.502005	0.46757
30185678	CD4	TRAV30	6	32553244	AA_DRB1_30_32552072_exon2_FRY	A	T	T	0.727273	ADD	88	-0.129026	0.176808	-0.475564	0.217511	0.467571
30185682	CD4	TRAV30	6	32553200	AA_DRB1_30_32552072_exon2_ARY	A	T	T	0.727273	ADD	88	-0.129026	0.176808	-0.475564	0.217511	0.467571
30185704	CD4	TRAV30	6	32553275	AA_DRB1_30_32552072_exon2_RY	A	T	T	0.727273	ADD	88	-0.129026	0.176808	-0.475564	0.217511	0.467571
30185719	CD4	TRBV15	6	32628656	SNPS_DQB1_5729_32628656_intron4_.	A	T	T	0.465909	ADD	88	-0.12806	0.175484	-0.472002	0.215882	0.467572
30185722	CD4	TRBV15	6	32628658	SNPS_DQB1_5727_32628658_intron4	A	T	T	0.534091	ADD	88	0.12806	0.175484	-0.215882	0.472002	0.467572
30185732	CD4	TRBV15	6	32628655	SNPS_DQB1_5730_32628655_intron4_.	A	T	T	0.465909	ADD	88	-0.12806	0.175484	-0.472002	0.215882	0.467572
30185733	CD4	TRBV15	6	32628659	SNPS_DQB1_5726_32628659_intron4_.	A	T	T	0.465909	ADD	88	-0.12806	0.175484	-0.472002	0.215882	0.467572
30185734	CD4	TRBV15	6	32628660	SNPS_DQB1_5725_32628660_intron4_.	A	T	T	0.465909	ADD	88	-0.12806	0.175484	-0.472002	0.215882	0.467572
30185735	CD4	TRBV15	6	32628661	SNPS_DQB1_5724_32628661_intron4	A	T	T	0.534091	ADD	88	0.12806	0.175484	-0.215882	0.472002	0.467572
30185736	CD4	TRBV15	6	32628648	SNPS_DQB1_5737_32628648_intron4_.	A	T	T	0.465909	ADD	88	-0.12806	0.175484	-0.472002	0.215882	0.467572
30185744	CD4	TRBV15	6	32628649	SNPS_DQB1_5736_32628649_intron4	A	T	T	0.534091	ADD	88	0.12806	0.175484	-0.215882	0.472002	0.467572
30185745	CD4	TRBV15	6	32628654	SNPS_DQB1_5731_32628654_intron4	A	T	T	0.534091	ADD	88	0.12806	0.175484	-0.215882	0.472002	0.467572
30185748	CD4	TRBV15	6	32629557	SNPS_DQB1_4828_32629557_exon3	A	G	G	0.534091	ADD	88	0.12806	0.175484	-0.215882	0.472002	0.467572
30185749	CD4	TRBV15	6	32628710	SNPS_DQB1_5675_32628710_intron4	A	T	T	0.534091	ADD	88	0.12806	0.175484	-0.215882	0.472002	0.467572
30185750	CD4	TRBV15	6	32628653	SNPS_DQB1_5732_32628653_intron4	A	T	T	0.534091	ADD	88	0.12806	0.175484	-0.215882	0.472002	0.467572
30185751	CD4	TRBV15	6	32628651	SNPS_DQB1_5734_32628651_intron4	A	T	T	0.534091	ADD	88	0.12806	0.175484	-0.215882	0.472002	0.467572
30185753	CD4	TRBV15	6	32628885	SNPS_DQB1_5500_32628885_intron3	A	G	G	0.534091	ADD	88	0.12806	0.175484	-0.215882	0.472002	0.467572
30185755	CD4	TRBV15	6	32630025	SNPS_DQB1_4367_32630018_intron2_A	A	T	T	0.465909	ADD	88	-0.12806	0.175484	-0.472002	0.215882	0.467572
30185756	CD4	TRBV15	6	32630021	SNPS_DQB1_4373_32630012_intron2_C	A	T	T	0.465909	ADD	88	-0.12806	0.175484	-0.472002	0.215882	0.467572
30185760	CD4	TRBV15	6	32628650	SNPS_DQB1_5735_32628650_intron4	A	T	T	0.534091	ADD	88	0.12806	0.175484	-0.215882	0.472002	0.467572
30185765	CD4	TRBV15	6	32628693	SNPS_DQB1_5692_32628693_intron4	A	T	T	0.534091	ADD	88	0.12806	0.175484	-0.215882	0.472002	0.467572
30185766	CD4	TRBV15	6	32628700	SNPS_DQB1_5686_32628699_intron4_C	A	T	T	0.465909	ADD	88	-0.12806	0.175484	-0.472002	0.215882	0.467572
30185769	CD4	TRBV15	6	32628893	SNPS_DQB1_5492_32628893_intron3	A	G	G	0.534091	ADD	88	0.12806	0.175484	-0.215882	0.472002	0.467572
30185770	CD4	TRBV15	6	32628807	SNPS_DQB1_5578_32628807_exon4	A	G	G	0.534091	ADD	88	0.12806	0.175484	-0.215882	0.472002	0.467572
30185771	CD4	TRBV15	6	32628838	AA_DQB1_203_32628838_exon4_I	A	T	T	0.534091	ADD	88	0.12806	0.175484	-0.215882	0.472002	0.467572
30185772	CD4	TRBV15	6	32628839	SNPS_DQB1_5546_32628839_exon4	C	T	T	0.534091	ADD	88	0.12806	0.175484	-0.215882	0.472002	0.467572
30185773	CD4	TRBV15	6	32628840	AA_DQB1_203_32628838_exon4_V	A	T	T	0.465909	ADD	88	-0.12806	0.175484	-0.472002	0.215882	0.467572
30185789	CD4	TRBV15	6	32629016	SNPS_DQB1_5369_32629016_intron3	A	T	T	0.534091	ADD	88	0.12806	0.175484	-0.215882	0.472002	0.467572
30185795	CD4	TRBV15	6	32628662	SNPS_DQB1_5723_32628662_intron4	A	T	T	0.534091	ADD	88	0.12806	0.175484	-0.215882	0.472002	0.467572
30185796	CD4	TRBV15	6	32628663	SNPS_DQB1_5722_32628663_intron4	A	T	T	0.534091	ADD	88	0.12806	0.175484	-0.215882	0.472002	0.467572
30185797	CD4	TRBV15	6	32628652	SNPS_DQB1_5733_32628652_intron4	A	T	T	0.534091	ADD	88	0.12806	0.175484	-0.215882	0.472002	0.467572
30185799	CD4	TRBV15	6	32630357	SNPS_DQB1_4028_32630357_intron2	C	T	T	0.534091	ADD	88	0.12806	0.175484	-0.215882	0.472002	0.467572
30185800	CD4	TRBV15	6	32629879	SNPS_DQB1_4507_32629878_intron2_C	A	T	T	0.534091	ADD	88	0.12806	0.175484	-0.215882	0.472002	0.467572
30185805	CD4	TRBV15	6	32628657	SNPS_DQB1_5728_32628657_intron4	A	T	T	0.534091	ADD	88	0.12806	0.175484	-0.215882	0.472002	0.467572
30185811	CD4	TRBV15	6	32629455	SNPS_DQB1_4930_32629455_exon3	A	G	G	0.534091	ADD	88	0.12806	0.175484	-0.215882	0.472002	0.467572
30185830	CD4	TRAV17	6	33514227	rs526728	C	T	T	0.267045	ADD	88	-0.127727	0.175028	-0.470776	0.215322	0.467573
30185843	CD4	TRAV17	6	33511229	rs210203	G	A	A	0.267045	ADD	88	-0.127727	0.175028	-0.470776	0.215322	0.467573
30186263	CD8	TRAV20	6	27986199	rs72848791	C	T	T	0.0625	ADD	88	-0.231552	0.317309	-0.853465	0.390361	0.467581
30186306	CD4	TRAV5	6	33632451	rs12198325	C	T	T	0.443182	ADD	88	0.1047	0.143477	-0.17651	0.38591	0.467581
30186487	CD4	TRAV19	6	30419445	rs9295883	A	T	T	0.215909	ADD	88	0.138249	0.189451	-0.233069	0.509566	0.467584
30186488	CD4	TRAV19	6	30417149	rs9295878	G	A	A	0.215909	ADD	88	0.138249	0.189451	-0.233069	0.509566	0.467584
30186489	CD4	TRAV19	6	30417459	rs9295881	C	T	T	0.215909	ADD	88	0.138249	0.189451	-0.233069	0.509566	0.467584
30186491	CD4	TRAV19	6	30428800	rs34090585	T	G	G	0.215909	ADD	88	0.138249	0.189451	-0.233069	0.509566	0.467584
30186493	CD4	TRAV19	6	30420547	rs9468772	T	C	C	0.215909	ADD	88	0.138249	0.189451	-0.233069	0.509566	0.467584
30186499	CD4	TRAV19	6	30414848	rs1362115	C	T	T	0.215909	ADD	88	0.138249	0.189451	-0.233069	0.509566	0.467584
30186512	CD4	TRAV19	6	30428941	rs11968858	A	G	G	0.215909	ADD	88	0.138249	0.189451	-0.233069	0.509566	0.467584
30186522	CD4	TRAV19	6	30409354	rs6935304	T	A	A	0.215909	ADD	88	0.138249	0.189451	-0.233069	0.509566	0.467584
30186526	CD4	TRAV19	6	30416553	rs4959047	G	A	A	0.215909	ADD	88	0.138249	0.189451	-0.233069	0.509566	0.467584
30186527	CD4	TRAV19	6	30417010	rs9295877	T	G	G	0.215909	ADD	88	0.138249	0.189451	-0.233069	0.509566	0.467584
30186528	CD4	TRAV19	6	30416831	rs4959050	C	T	T	0.215909	ADD	88	0.138249	0.189451	-0.233069	0.509566	0.467584
30186529	CD4	TRAV19	6	30417505	rs9295882	C	G	G	0.215909	ADD	88	0.138249	0.189451	-0.233069	0.509566	0.467584
30186530	CD4	TRAV19	6	30416658	rs4959048	G	A	A	0.215909	ADD	88	0.138249	0.189451	-0.233069	0.509566	0.467584
30186531	CD4	TRAV19	6	30419029	rs11753256	T	C	C	0.215909	ADD	88	0.138249	0.189451	-0.233069	0.509566	0.467584
30186535	CD4	TRAV19	6	30420449	rs9468771	A	G	G	0.215909	ADD	88	0.138249	0.189451	-0.233069	0.509566	0.467584
30186536	CD4	TRAV19	6	30418493	rs4947282	A	C	C	0.215909	ADD	88	0.138249	0.189451	-0.233069	0.509566	0.467584
30186537	CD4	TRAV19	6	30419564	rs9295884	A	G	G	0.215909	ADD	88	0.138249	0.189451	-0.233069	0.509566	0.467584
30186722	CD4	TRBV15	6	31280750	rs7771432	C	T	T	0.0738636	ADD	88	0.212925	0.291786	-0.358966	0.784816	0.467587
30186834	CD8	TRAV25	6	32837696	rs1580345	A	C	C	0.3125	ADD	88	-0.117691	0.161281	-0.433796	0.198415	0.467589
30186905	CD4	TRAV3	6	30120563	rs2257914	C	A	A	0.159091	ADD	88	-0.154188	0.211297	-0.568323	0.259947	0.467591
30187001	CD4	TRAV3	6	30103049	rs2517591	T	A	A	0.159091	ADD	88	-0.154188	0.211297	-0.568323	0.259947	0.467591
30187003	CD4	TRAV3	6	30086340	rs1015465	T	C	C	0.159091	ADD	88	-0.154188	0.211297	-0.568323	0.259947	0.467591
30187021	CD4	TRAV3	6	30088474	rs2517593	G	C	C	0.159091	ADD	88	-0.154188	0.211297	-0.568323	0.259947	0.467591
30187076	CD4	TRAV3	6	30089428	rs2523974	T	G	G	0.159091	ADD	88	-0.154188	0.211297	-0.568323	0.259947	0.467591
30187080	CD4	TRAV3	6	30103923	rs2021723	G	A	A	0.159091	ADD	88	-0.154188	0.211297	-0.568323	0.259947	0.467591
30187083	CD4	TRAV3	6	30104597	rs2021731	C	A	A	0.159091	ADD	88	-0.154188	0.211297	-0.568323	0.259947	0.467591
30187140	CD4	TRAV41	6	32729459	rs2071551	C	T	T	0.568182	ADD	88	0.113006	0.154863	-0.19052	0.416533	0.467593
30187141	CD4	TRAV41	6	32725826	rs4305772	A	G	G	0.568182	ADD	88	0.113006	0.154863	-0.19052	0.416533	0.467593
30187142	CD4	TRAV41	6	32725193	rs2301271	A	G	G	0.568182	ADD	88	0.113006	0.154863	-0.19052	0.416533	0.467593
30187143	CD4	TRAV41	6	32730086	rs2051549	G	A	A	0.568182	ADD	88	0.113006	0.154863	-0.19052	0.416533	0.467593
30187147	CD4	TRAV41	6	32730012	rs7453920	A	G	G	0.568182	ADD	88	0.113006	0.154863	-0.19052	0.416533	0.467593
30187204	CD8	TRBV15	6	31019562	rs2394427	G	A	A	0.107955	ADD	88	-0.179229	0.245615	-0.660626	0.302168	0.467595
30187212	CD8	TRBV15	6	31019621	rs2394426	G	A	A	0.107955	ADD	88	-0.179229	0.245615	-0.660626	0.302168	0.467595
30187213	CD8	TRBV15	6	31015936	rs10947131	C	T	T	0.107955	ADD	88	-0.179229	0.245615	-0.660626	0.302168	0.467595
30187216	CD8	TRBV15	6	31016230	rs9394032	A	T	T	0.107955	ADD	88	-0.179229	0.245615	-0.660626	0.302168	0.467595
30187219	CD8	TRBV15	6	31017968	rs9380211	G	A	A	0.107955	ADD	88	-0.179229	0.245615	-0.660626	0.302168	0.467595
30187220	CD8	TRBV15	6	31019460	rs9295947	G	A	A	0.107955	ADD	88	-0.179229	0.245615	-0.660626	0.302168	0.467595
30187228	CD8	TRBV15	6	31014553	rs572129572	A	T	T	0.107955	ADD	88	-0.179229	0.245615	-0.660626	0.302168	0.467595
30187234	CD8	TRBV15	6	31040264	rs12175179	C	T	T	0.107955	ADD	88	-0.179229	0.245615	-0.660626	0.302168	0.467595
30187235	CD8	TRBV15	6	31013746	rs10947130	C	T	T	0.107955	ADD	88	-0.179229	0.245615	-0.660626	0.302168	0.467595
30187236	CD8	TRBV15	6	31014162	rs72847031	G	A	A	0.107955	ADD	88	-0.179229	0.245615	-0.660626	0.302168	0.467595
30187237	CD8	TRBV15	6	31014192	rs72847032	C	T	T	0.107955	ADD	88	-0.179229	0.245615	-0.660626	0.302168	0.467595
30187418	CD8	TRBV14	6	31324341	AA_B_97_31324201_exon3_SW	A	T	T	0.272727	ADD	88	-0.123392	0.169097	-0.454817	0.208033	0.467598
30187433	CD8	TRBV14	6	31324297	AA_B_97_31324201_exon3_CSW	A	T	T	0.272727	ADD	88	-0.123392	0.169097	-0.454817	0.208033	0.467598
30187554	CD8	TRAV35	6	33961441	rs2495992	T	C	C	0.585227	ADD	88	-0.123078	0.168668	-0.453662	0.207506	0.4676
30187794	CD4	TRBV18	6	32711857	rs9276427	T	C	C	0.505682	ADD	88	-0.114802	0.157329	-0.423161	0.193556	0.467605
30187943	CD8	TRAV35	6	29732590	rs1737063	T	C	C	0.494318	ADD	88	0.11993	0.164356	-0.202202	0.442061	0.467606
30187954	CD8	TRBV2	6	31324361	AA_B_95_31324207_exon3_IR	A	T	T	0.255682	ADD	88	0.121068	0.165916	-0.204122	0.446258	0.467607
30187973	CD8	TRBV2	6	31324372	SNPS_B_728_31324208_exon3_T	A	T	T	0.255682	ADD	88	0.121068	0.165916	-0.204122	0.446258	0.467607
30187974	CD8	TRBV2	6	31324207	AA_B_95_31324207_exon3_I	A	T	T	0.255682	ADD	88	0.121068	0.165916	-0.204122	0.446258	0.467607
30187987	CD8	TRBV2	6	31324367	SNPS_B_728_31324208_exon3_.T	A	T	T	0.255682	ADD	88	0.121068	0.165916	-0.204122	0.446258	0.467607
30188009	CD8	TRBV30	6	30760025	rs3131050	T	C	C	0.0909091	ADD	88	-0.190632	0.26125	-0.702672	0.321408	0.467608
30188039	CD8	TRBV30	6	30762542	rs3129985	C	T	T	0.0909091	ADD	88	-0.190632	0.26125	-0.702672	0.321408	0.467608
30188040	CD8	TRBV30	6	30769273	rs1264373	G	A	A	0.0909091	ADD	88	-0.190632	0.26125	-0.702672	0.321408	0.467608
30188041	CD8	TRBV30	6	30764081	rs3130641	C	T	T	0.0909091	ADD	88	-0.190632	0.26125	-0.702672	0.321408	0.467608
30188046	CD8	TRBV30	6	30782002	rs886424	C	T	T	0.0909091	ADD	88	-0.190632	0.26125	-0.702672	0.321408	0.467608
30188047	CD8	TRBV30	6	30781301	rs886425	T	C	C	0.0909091	ADD	88	-0.190632	0.26125	-0.702672	0.321408	0.467608
30188048	CD8	TRBV30	6	30777498	rs1264361	A	G	G	0.0909091	ADD	88	-0.190632	0.26125	-0.702672	0.321408	0.467608
30188055	CD8	TRBV30	6	30787762	rs1264353	C	A	A	0.0909091	ADD	88	-0.190632	0.26125	-0.702672	0.321408	0.467608
30188057	CD8	TRBV30	6	30746519	rs3130673	G	T	T	0.0909091	ADD	88	-0.190632	0.26125	-0.702672	0.321408	0.467608
30188072	CD8	TRAV21	6	32077380	rs411337	C	T	T	0.0681818	ADD	88	0.220602	0.302323	-0.371939	0.813144	0.467609
30188073	CD8	TRAV21	6	32089142	rs204888	G	T	T	0.0681818	ADD	88	0.220602	0.302323	-0.371939	0.813144	0.467609
30188115	CD8	TRAV21	6	32080383	rs9469084	C	T	T	0.0681818	ADD	88	0.220602	0.302323	-0.371939	0.813144	0.467609
30188471	CD8	TRAV40	6	33107316	rs9277878	C	T	T	0.0965909	ADD	88	-0.137591	0.188563	-0.507168	0.231985	0.467614
30188479	CD8	TRAV40	6	33095647	rs9277761	G	C	C	0.0965909	ADD	88	-0.137591	0.188563	-0.507168	0.231985	0.467614
30188485	CD8	TRAV40	6	33091886	rs9277730	C	G	G	0.0965909	ADD	88	-0.137591	0.188563	-0.507168	0.231985	0.467614
30188486	CD8	TRAV40	6	33096394	rs9277765	G	A	A	0.0965909	ADD	88	-0.137591	0.188563	-0.507168	0.231985	0.467614
30188507	CD8	TRAV40	6	33107955	rs4713610	T	G	G	0.0965909	ADD	88	-0.137591	0.188563	-0.507168	0.231985	0.467614
30188517	CD8	TRAV40	6	33096574	rs9277766	C	T	T	0.0965909	ADD	88	-0.137591	0.188563	-0.507168	0.231985	0.467614
30188604	CD4	TRBV19	6	32852448	rs1002985	C	T	T	0.0625	ADD	88	0.227538	0.311832	-0.383642	0.838718	0.467616
30188786	CD4	TRAV24	6	30647005	rs11965214	C	G	G	0.0568182	ADD	88	-0.255981	0.350815	-0.943566	0.431605	0.467619
30188866	CD4	TRAV10	6	28504639	rs392230	A	G	G	0.136364	ADD	88	0.167895	0.230097	-0.283086	0.618876	0.46762
30188885	CD8	TRBV28	6	32113980	rs4713506	G	A	A	0.193182	ADD	88	-0.129455	0.177415	-0.477183	0.218273	0.467621
30189267	CD4	TRAV34	6	31170528	rs9263871	A	G	G	0.380682	ADD	88	0.11735	0.160828	-0.197867	0.432566	0.467626
30189363	CD8	TRAV17	6	31020152	rs2428517	T	C	C	0.465909	ADD	88	-0.102981	0.141135	-0.3796	0.173639	0.467628
30189364	CD8	TRAV17	6	31018546	rs2523864	C	T	T	0.465909	ADD	88	-0.102981	0.141135	-0.3796	0.173639	0.467628
30189371	CD8	TRAV17	6	31016146	rs2844644	G	A	A	0.465909	ADD	88	-0.102981	0.141135	-0.3796	0.173639	0.467628
30189383	CD8	TRAV17	6	31016978	rs2251830	C	A	A	0.465909	ADD	88	-0.102981	0.141135	-0.3796	0.173639	0.467628
30189611	CD8	TRBV30	6	33125462	rs3129206	C	T	T	0.556818	ADD	88	-0.100888	0.138268	-0.371889	0.170113	0.467633
30189699	CD8	TRAV5	6	29653257	rs2747443	A	G	G	0.318182	ADD	88	0.134855	0.184822	-0.227389	0.4971	0.467634
30189700	CD8	TRAV5	6	29653964	rs3095286	C	T	T	0.318182	ADD	88	0.134855	0.184822	-0.227389	0.4971	0.467634
30189701	CD8	TRAV5	6	29651685	rs2535236	C	T	T	0.318182	ADD	88	0.134855	0.184822	-0.227389	0.4971	0.467634
30189702	CD8	TRAV5	6	29651935	rs2747436	T	C	C	0.318182	ADD	88	0.134855	0.184822	-0.227389	0.4971	0.467634
30189703	CD8	TRAV5	6	29653186	rs2747442	A	G	G	0.318182	ADD	88	0.134855	0.184822	-0.227389	0.4971	0.467634
30189979	CD4	TRBV18	6	32553341	AA_DRB1_13_32552123_exon2_FGS	A	T	T	0.505682	ADD	88	-0.108827	0.149151	-0.401157	0.183504	0.467639
30190000	CD4	TRBV18	6	32553392	AA_DRB1_13_32552123_exon2_HRY	A	T	T	0.494318	ADD	88	0.108827	0.149151	-0.183504	0.401157	0.467639
30190267	CD4	TRAV5	6	30120563	rs2257914	C	A	A	0.159091	ADD	88	-0.150708	0.206554	-0.555546	0.254129	0.467645
30190272	CD8	TRBV2	6	30618906	rs9262135	A	G	G	0.102273	ADD	88	-0.193082	0.264629	-0.711746	0.325582	0.467645
30190282	CD8	TRBV2	6	30650026	rs9262142	G	A	A	0.102273	ADD	88	-0.193082	0.264629	-0.711746	0.325582	0.467645
30190283	CD8	TRBV2	6	30652781	rs9262143	C	T	T	0.102273	ADD	88	-0.193082	0.264629	-0.711746	0.325582	0.467645
30190312	CD4	TRAV5	6	30103923	rs2021723	G	A	A	0.159091	ADD	88	-0.150708	0.206554	-0.555546	0.254129	0.467645
30190313	CD4	TRAV5	6	30104597	rs2021731	C	A	A	0.159091	ADD	88	-0.150708	0.206554	-0.555546	0.254129	0.467645
30190314	CD4	TRAV5	6	30088474	rs2517593	G	C	C	0.159091	ADD	88	-0.150708	0.206554	-0.555546	0.254129	0.467645
30190315	CD4	TRAV5	6	30086340	rs1015465	T	C	C	0.159091	ADD	88	-0.150708	0.206554	-0.555546	0.254129	0.467645
30190316	CD4	TRAV5	6	30103049	rs2517591	T	A	A	0.159091	ADD	88	-0.150708	0.206554	-0.555546	0.254129	0.467645
30190317	CD4	TRAV5	6	30089428	rs2523974	T	G	G	0.159091	ADD	88	-0.150708	0.206554	-0.555546	0.254129	0.467645
30190466	CD8	TRBV16	6	28583392	rs116591906	A	G	G	0.136364	ADD	88	-0.128486	0.176099	-0.473634	0.216661	0.467648
30192255	CD8	TRAV6	6	30726939	rs3095340	A	C	C	0.125	ADD	88	0.165195	0.226425	-0.278589	0.608979	0.467676
30192645	CD4	TRAV2	6	31572956	rs2844479	A	C	C	0.25	ADD	88	0.152537	0.209078	-0.257248	0.562322	0.467681
30192745	CD8	TRAV34	6	32573562	rs602457	T	C	C	0.176136	ADD	88	0.124209	0.170249	-0.209474	0.457892	0.467682
30192758	CD4	TRBV9	6	31247169	rs6917363	G	A	A	0.534091	ADD	88	-0.117255	0.160718	-0.432256	0.197746	0.467682
30192762	CD4	TRBV9	6	31247121	rs6457372	A	G	G	0.534091	ADD	88	-0.117255	0.160718	-0.432256	0.197746	0.467682
30192929	CD4	TRBV13	6	30947509	rs3094084	A	T	T	0.153409	ADD	88	-0.158625	0.217424	-0.584769	0.267518	0.467685
30192979	CD4	TRBV13	6	30940989	rs3132579	T	C	C	0.153409	ADD	88	-0.158625	0.217424	-0.584769	0.267518	0.467685
30192980	CD4	TRBV13	6	30971769	rs1632855	A	G	G	0.153409	ADD	88	-0.158625	0.217424	-0.584769	0.267518	0.467685
30193093	CD4	TRBV30	6	33898869	rs4711369	G	A	A	0.375	ADD	88	-0.107923	0.147928	-0.397856	0.182011	0.467687
30193661	CD4	TRAV5	6	33032975	rs7905	T	C	C	0.130682	ADD	88	0.149406	0.204795	-0.251984	0.550796	0.467699
30193701	CD4	TRBV15	6	31238982	AA_C_156_31238934_exon3_DQx	A	T	T	0.0738636	ADD	88	0.225296	0.308818	-0.379977	0.830568	0.4677
30193702	CD4	TRBV15	6	31239006	AA_C_156_31238934_exon3_LRW	A	T	T	0.926136	ADD	88	-0.225296	0.308818	-0.830568	0.379977	0.4677
30193703	CD4	TRBV15	6	31238938	AA_C_156_31238934_exon3_CDQ	A	T	T	0.0738636	ADD	88	0.225296	0.308818	-0.379977	0.830568	0.4677
30193704	CD4	TRBV15	6	31238975	AA_C_156_31238934_exon3_DMQ	A	T	T	0.0738636	ADD	88	0.225296	0.308818	-0.379977	0.830568	0.4677
30193708	CD4	TRBV15	6	31238979	AA_C_156_31238934_exon3_DQ	A	T	T	0.0738636	ADD	88	0.225296	0.308818	-0.379977	0.830568	0.4677
30193713	CD8	TRAV30	6	33651277	rs2296328	C	T	T	0.125	ADD	88	0.157161	0.215424	-0.265063	0.579385	0.4677
30193770	CD4	TRAV27	6	33866059	rs10485346	G	A	A	0.448864	ADD	88	-0.100731	0.138075	-0.371354	0.169891	0.467701
30193771	CD8	TRAV39	6	33101602	rs3129264	A	G	G	0.215909	ADD	88	0.124097	0.170103	-0.209298	0.457492	0.467701
30194184	CD4	TRAV22	6	29941431	rs9295825	G	A	A	0.272727	ADD	88	0.134368	0.184185	-0.226627	0.495363	0.467707
30194185	CD4	TRAV22	6	29941829	rs9366750	A	T	T	0.272727	ADD	88	0.134368	0.184185	-0.226627	0.495363	0.467707
30194325	CD8	TRBV27	6	32553442	AA_DRB1_11_32552129_exon2_DS	A	T	T	0.403409	ADD	88	-0.112464	0.15416	-0.414613	0.189685	0.46771
30194680	CD8	TRBV18	6	32589158	rs9271493	A	G	G	0.625	ADD	88	-0.105929	0.145205	-0.390527	0.178668	0.467717
30194708	CD8	TRBV16	6	31431691	rs2255221	G	T	T	0.0681818	ADD	88	-0.17941	0.245931	-0.661427	0.302606	0.467717
30194710	CD8	TRBV18	6	32590097	rs9271543	A	T	T	0.625	ADD	88	-0.105929	0.145205	-0.390527	0.178668	0.467717
30194811	CD8	TRAV40	6	32405865	rs9268628	A	C	C	0.130682	ADD	88	0.123775	0.169669	-0.20877	0.456321	0.467719
30194876	CD8	TRAV25	6	31082285	rs3130553	A	G	G	0.494318	ADD	88	0.0990832	0.135822	-0.167122	0.365289	0.46772
30194888	CD8	TRAV16	6	32553337	AA_DRB1_13_32552123_exon2_FGH	A	T	T	0.323864	ADD	88	-0.105876	0.145134	-0.390334	0.178581	0.467721
30194899	CD8	TRAV16	6	32553407	AA_DRB1_13_32552123_exon2_RSY	A	T	T	0.676136	ADD	88	0.105876	0.145134	-0.178581	0.390334	0.467721
30194960	CD8	TRAV2	6	31249326	rs73392854	A	G	G	0.0681818	ADD	88	0.216707	0.29706	-0.36552	0.798933	0.467722
30195001	CD8	TRAV27	6	30065298	rs9261395	A	C	C	0.607955	ADD	88	0.10853	0.148772	-0.183058	0.400118	0.467722
30195092	CD8	TRAV6	6	32977420	rs381218	G	T	T	0.198864	ADD	88	0.132604	0.181773	-0.223665	0.488872	0.467724
30195352	CD4	TRAV6	6	29257967	rs1033568	G	A	A	0.568182	ADD	88	0.112238	0.153856	-0.189315	0.41379	0.467727
30195354	CD4	TRAV6	6	29264655	rs4713207	A	G	G	0.568182	ADD	88	0.112238	0.153856	-0.189315	0.41379	0.467727
30195365	CD4	TRAV6	6	29257772	rs1033569	C	T	T	0.568182	ADD	88	0.112238	0.153856	-0.189315	0.41379	0.467727
30195531	CD8	TRAV6	6	33646861	rs34942621	C	T	T	0.0795455	ADD	88	-0.204961	0.280965	-0.755643	0.34572	0.467731
30195534	CD4	TRBV2	6	29256420	rs1884123	A	G	G	0.607955	ADD	88	0.117542	0.161128	-0.198264	0.433347	0.467731
30195572	CD4	TRBV2	6	29230683	rs3130827	T	C	C	0.607955	ADD	88	0.117542	0.161128	-0.198264	0.433347	0.467731
30195578	CD8	TRAV25	6	30920890	rs2240804	G	A	A	0.227273	ADD	88	0.14834	0.203348	-0.250214	0.546894	0.467731
30195591	CD4	TRBV2	6	29225795	rs3117330	T	C	C	0.607955	ADD	88	0.117542	0.161128	-0.198264	0.433347	0.467731
30195592	CD4	TRBV2	6	29199824	rs2207338	G	T	T	0.607955	ADD	88	0.117542	0.161128	-0.198264	0.433347	0.467731
30196045	CD8	TRBV13	6	28606397	rs10807036	G	A	A	0.931818	ADD	88	-0.204885	0.280867	-0.755374	0.345603	0.46774
30196109	CD4	TRBV28	6	31482203	rs2246986	A	G	G	0.142045	ADD	88	-0.164703	0.225784	-0.607232	0.277825	0.467742
30196117	CD4	TRBV28	6	31480398	rs2844496	C	T	T	0.142045	ADD	88	-0.164703	0.225784	-0.607232	0.277825	0.467742
30196118	CD4	TRBV28	6	31481299	rs2516399	A	G	G	0.142045	ADD	88	-0.164703	0.225784	-0.607232	0.277825	0.467742
30196161	CD8	TRBV28	6	33471560	rs6910721	A	G	G	0.9375	ADD	88	0.24161	0.331212	-0.407554	0.890775	0.467742
30196469	CD8	TRAV3	6	29762054	rs9258405	C	T	T	0.107955	ADD	88	0.168528	0.231029	-0.284281	0.621337	0.467746
30196877	CD8	TRBV15	6	29912150	SNPS_A_1820_29912150_exon4	C	G	G	0.931818	ADD	88	-0.216021	0.29614	-0.796446	0.364403	0.467752
30196883	CD8	TRBV15	6	29912898	SNPS_A_2568_29912898_intron6	A	G	G	0.931818	ADD	88	-0.216021	0.29614	-0.796446	0.364403	0.467752
30196884	CD8	TRBV15	6	29912901	SNPS_A_2571_29912901_intron6	A	C	C	0.931818	ADD	88	-0.216021	0.29614	-0.796446	0.364403	0.467752
30196885	CD8	TRBV15	6	29912886	SNPS_A_2556_29912886_intron6	A	C	C	0.931818	ADD	88	-0.216021	0.29614	-0.796446	0.364403	0.467752
30196886	CD8	TRBV15	6	29912891	SNPS_A_2561_29912891_intron6	C	G	G	0.931818	ADD	88	-0.216021	0.29614	-0.796446	0.364403	0.467752
30196892	CD8	TRBV15	6	29912894	SNPS_A_2564_29912894_intron6	A	T	T	0.931818	ADD	88	-0.216021	0.29614	-0.796446	0.364403	0.467752
30196893	CD8	TRBV15	6	29912902	SNPS_A_2572_29912902_intron6	T	C	C	0.0681818	ADD	88	0.216021	0.29614	-0.364403	0.796446	0.467752
30196894	CD8	TRBV15	6	29912897	SNPS_A_2567_29912897_intron6	A	G	G	0.931818	ADD	88	-0.216021	0.29614	-0.796446	0.364403	0.467752
30196899	CD8	TRBV15	6	29911858	SNPS_A_1528_29911858_intron3	T	G	G	0.931818	ADD	88	-0.216021	0.29614	-0.796446	0.364403	0.467752
30196916	CD8	TRBV15	6	29912893	SNPS_A_2563_29912893_intron6	A	C	C	0.931818	ADD	88	-0.216021	0.29614	-0.796446	0.364403	0.467752
30196924	CD8	TRBV15	6	29928544	rs72500497	C	T	T	0.0681818	ADD	88	0.216021	0.29614	-0.364403	0.796446	0.467752
30197205	CD8	TRAV10	6	33096426	rs3129272	C	T	T	0.261364	ADD	88	0.119487	0.163806	-0.201566	0.44054	0.467759
30197219	CD8	TRAV10	6	33096766	rs3117004	A	G	G	0.261364	ADD	88	0.119487	0.163806	-0.201566	0.44054	0.467759
30197440	CD8	TRAV41	6	31308079	rs28753053	A	G	G	0.227273	ADD	88	0.13102	0.179618	-0.221025	0.483066	0.467763
30197467	CD8	TRAV41	6	31303257	rs28752888	A	G	G	0.227273	ADD	88	0.13102	0.179618	-0.221025	0.483066	0.467763
30197477	CD8	TRAV41	6	31310115	rs28380805	G	C	C	0.227273	ADD	88	0.13102	0.179618	-0.221025	0.483066	0.467763
30197479	CD8	TRAV41	6	31304516	rs28752942	T	G	G	0.227273	ADD	88	0.13102	0.179618	-0.221025	0.483066	0.467763
30197481	CD8	TRAV41	6	31318144	rs2523619	T	C	C	0.227273	ADD	88	0.13102	0.179618	-0.221025	0.483066	0.467763
30197483	CD8	TRAV41	6	31310139	rs28380806	A	G	G	0.227273	ADD	88	0.13102	0.179618	-0.221025	0.483066	0.467763
30197484	CD8	TRAV41	6	31313548	rs28380903	C	T	T	0.227273	ADD	88	0.13102	0.179618	-0.221025	0.483066	0.467763
30197504	CD8	TRAV41	6	31308144	rs28753054	T	G	G	0.227273	ADD	88	0.13102	0.179618	-0.221025	0.483066	0.467763
30197505	CD8	TRAV41	6	31308216	rs28753056	T	C	C	0.227273	ADD	88	0.13102	0.179618	-0.221025	0.483066	0.467763
30197692	CD4	TRBV30	6	30063496	rs7765810	C	A	A	0.210227	ADD	88	0.13602	0.186473	-0.229461	0.501501	0.467766
30197695	CD4	TRBV30	6	30062345	rs12661731	A	T	T	0.210227	ADD	88	0.13602	0.186473	-0.229461	0.501501	0.467766
30197697	CD4	TRBV30	6	30063733	rs7741418	C	T	T	0.210227	ADD	88	0.13602	0.186473	-0.229461	0.501501	0.467766
30197700	CD4	TRBV30	6	30063086	rs28780080	C	T	T	0.210227	ADD	88	0.13602	0.186473	-0.229461	0.501501	0.467766
30197701	CD4	TRBV30	6	30062650	rs28780078	G	A	A	0.210227	ADD	88	0.13602	0.186473	-0.229461	0.501501	0.467766
30197708	CD4	TRAV16	6	31819376	rs574914	G	A	A	0.227273	ADD	88	0.150585	0.206441	-0.254032	0.555201	0.467766
30197847	CD8	TRAV10	6	30829522	rs2844657	A	G	G	0.181818	ADD	88	-0.138157	0.189405	-0.509384	0.233071	0.467771
30197848	CD8	TRAV41	6	33074908	rs3117231	A	G	G	0.278409	ADD	88	-0.128026	0.175516	-0.472031	0.21598	0.467771
30197858	CD8	TRAV10	6	30815035	rs2517576	G	A	A	0.181818	ADD	88	-0.138157	0.189405	-0.509384	0.233071	0.467771
30197872	CD8	TRAV10	6	30824532	rs2844659	C	T	T	0.181818	ADD	88	-0.138157	0.189405	-0.509384	0.233071	0.467771
30198334	CD8	TRAV20	6	30644137	rs9262141	T	C	C	0.107955	ADD	88	-0.187328	0.256821	-0.690688	0.316031	0.467778
30198456	CD4	TRBV19	6	31086617	rs535649109	C	T	T	0.778409	ADD	88	-0.132412	0.181533	-0.48821	0.223386	0.467779
30198459	CD4	TRBV19	6	31085882	rs546583999	A	G	G	0.778409	ADD	88	-0.132412	0.181533	-0.48821	0.223386	0.467779
30198460	CD4	TRBV19	6	31087908	rs386580034	T	G	G	0.778409	ADD	88	-0.132412	0.181533	-0.48821	0.223386	0.467779
30198461	CD4	TRBV19	6	31089125	rs553317370	A	G	G	0.778409	ADD	88	-0.132412	0.181533	-0.48821	0.223386	0.467779
30198658	CD4	TRBV16	6	30214835	rs3132663	T	A	A	0.494318	ADD	88	-0.10221	0.140129	-0.376858	0.172437	0.467784
30198671	CD4	TRBV16	6	30209802	rs1362089	T	G	G	0.494318	ADD	88	-0.10221	0.140129	-0.376858	0.172437	0.467784
30198696	CD4	TRBV16	6	30209493	rs2285801	A	G	G	0.494318	ADD	88	-0.10221	0.140129	-0.376858	0.172437	0.467784
30198963	CD8	TRBV2	6	31014116	rs2523870	C	T	T	0.625	ADD	88	-0.10517	0.144189	-0.387775	0.177435	0.46779
30199027	CD4	TRBV27	6	32705401	rs9276327	A	T	T	0.176136	ADD	88	-0.148319	0.203345	-0.546868	0.250231	0.467791
30199028	CD4	TRBV27	6	32704706	rs9276313	G	A	A	0.176136	ADD	88	-0.148319	0.203345	-0.546868	0.250231	0.467791
30199029	CD4	TRBV27	6	32704786	rs9276314	G	T	T	0.176136	ADD	88	-0.148319	0.203345	-0.546868	0.250231	0.467791
30199032	CD4	TRBV27	6	32702864	rs9276292	A	G	G	0.176136	ADD	88	-0.148319	0.203345	-0.546868	0.250231	0.467791
30199039	CD4	TRBV27	6	32715943	rs9276456	A	G	G	0.176136	ADD	88	-0.148319	0.203345	-0.546868	0.250231	0.467791
30199049	CD4	TRBV27	6	32693482	rs9275965	C	A	A	0.176136	ADD	88	-0.148319	0.203345	-0.546868	0.250231	0.467791
30199058	CD4	TRBV27	6	32699662	rs9276201	T	G	G	0.176136	ADD	88	-0.148319	0.203345	-0.546868	0.250231	0.467791
30199065	CD4	TRBV27	6	32706559	rs9276357	T	G	G	0.176136	ADD	88	-0.148319	0.203345	-0.546868	0.250231	0.467791
30199066	CD4	TRBV27	6	32706725	rs9276358	A	G	G	0.176136	ADD	88	-0.148319	0.203345	-0.546868	0.250231	0.467791
30199070	CD4	TRBV27	6	32707585	rs9276375	G	A	A	0.176136	ADD	88	-0.148319	0.203345	-0.546868	0.250231	0.467791
30199071	CD4	TRBV27	6	32707023	rs9276363	T	C	C	0.176136	ADD	88	-0.148319	0.203345	-0.546868	0.250231	0.467791
30199177	CD8	TRBV13	6	29837188	rs9258883	C	T	T	0.784091	ADD	88	0.142177	0.194926	-0.239871	0.524225	0.467793
30199184	CD8	TRBV13	6	29838009	rs3873265	T	C	C	0.784091	ADD	88	0.142177	0.194926	-0.239871	0.524225	0.467793
30199381	CD4	TRBV13	6	32900718	rs181997	G	A	A	0.301136	ADD	88	-0.12393	0.169911	-0.456949	0.209089	0.467796
30200143	CD4	TRAV34	6	32628227	SNPS_DQB1_6158_32628227_intron5_.	A	T	T	0.630682	ADD	88	-0.121261	0.166255	-0.447115	0.204593	0.467806
30200691	CD4	TRAV25	6	32657334	rs4538747	T	A	A	0.198864	ADD	88	-0.131066	0.179703	-0.483277	0.221144	0.467816
30200693	CD4	TRAV25	6	32662509	rs28891493	A	T	T	0.198864	ADD	88	-0.131066	0.179703	-0.483277	0.221144	0.467816
30200698	CD4	TRAV25	6	32656558	rs28747059	A	G	G	0.198864	ADD	88	-0.131066	0.179703	-0.483277	0.221144	0.467816
30200702	CD4	TRAV25	6	32652858	rs28746955	A	C	C	0.198864	ADD	88	-0.131066	0.179703	-0.483277	0.221144	0.467816
30200712	CD4	TRAV25	6	32652715	rs28746946	T	A	A	0.198864	ADD	88	-0.131066	0.179703	-0.483277	0.221144	0.467816
30200714	CD4	TRAV25	6	32652823	rs28746953	A	G	G	0.198864	ADD	88	-0.131066	0.179703	-0.483277	0.221144	0.467816
30200715	CD4	TRAV25	6	32652826	rs28746954	A	C	C	0.198864	ADD	88	-0.131066	0.179703	-0.483277	0.221144	0.467816
30200716	CD4	TRAV25	6	32654094	rs28746994	C	A	A	0.198864	ADD	88	-0.131066	0.179703	-0.483277	0.221144	0.467816
30200717	CD8	TRBV14	6	33112063	rs9469374	T	G	G	0.142045	ADD	88	-0.16388	0.224692	-0.604268	0.276509	0.467816
30200730	CD8	TRAV5	6	33352360	rs9278036	G	C	C	0.0909091	ADD	88	-0.20518	0.281319	-0.756555	0.346196	0.467817
30200731	CD8	TRAV5	6	33380804	rs2235982	A	G	G	0.0909091	ADD	88	-0.20518	0.281319	-0.756555	0.346196	0.467817
30200737	CD8	TRAV5	6	33389214	rs115895428	T	C	C	0.0909091	ADD	88	-0.20518	0.281319	-0.756555	0.346196	0.467817
30200744	CD8	TRAV5	6	33383974	rs4231	G	C	C	0.0909091	ADD	88	-0.20518	0.281319	-0.756555	0.346196	0.467817
30200751	CD8	TRBV27	6	30319930	rs6905389	C	A	A	0.0795455	ADD	88	-0.210389	0.288462	-0.775764	0.354986	0.467817
30200759	CD8	TRAV19	6	32184574	rs384247	G	A	A	0.119318	ADD	88	-0.159153	0.218212	-0.58684	0.268535	0.467817
30200760	CD8	TRAV19	6	32184345	rs404860	T	C	C	0.119318	ADD	88	-0.159153	0.218212	-0.58684	0.268535	0.467817
30200762	CD8	TRAV5	6	33340510	rs9278027	T	C	C	0.0909091	ADD	88	-0.20518	0.281319	-0.756555	0.346196	0.467817
30200787	CD4	TRAV24	6	31112899	rs3094226	C	T	T	0.761364	ADD	88	0.146474	0.200828	-0.247142	0.540091	0.467817
30200798	CD8	TRAV5	6	33326434	rs9278019	C	T	T	0.0909091	ADD	88	-0.20518	0.281319	-0.756555	0.346196	0.467817
30200831	CD4	TRAV24	6	31113106	rs3130575	A	G	G	0.761364	ADD	88	0.146474	0.200828	-0.247142	0.540091	0.467817
30200832	CD4	TRAV24	6	31112925	rs2073719	C	T	T	0.761364	ADD	88	0.146474	0.200828	-0.247142	0.540091	0.467817
30200835	CD8	TRAV5	6	33431516	rs11756267	T	C	C	0.0909091	ADD	88	-0.20518	0.281319	-0.756555	0.346196	0.467817
30200893	CD8	TRAV24	6	33018459	rs3130179	A	G	G	0.869318	ADD	88	0.178321	0.244494	-0.300878	0.657521	0.467818
30200973	CD4	TRAV24	6	31324638	AA_B_45_31324602_exon2_GK	A	T	T	0.227273	ADD	88	-0.130181	0.178491	-0.480017	0.219654	0.46782
30200974	CD4	TRAV24	6	31324642	AA_B_45_31324602_exon2_K	A	T	T	0.227273	ADD	88	-0.130181	0.178491	-0.480017	0.219654	0.46782
30201415	CD4	TRBV18	6	31040725	rs2523887	A	G	G	0.267045	ADD	88	-0.131013	0.179634	-0.483089	0.221062	0.467825
30201496	CD4	TRAV39	6	32385596	rs55890913	T	C	C	0.0681818	ADD	88	-0.218072	0.299002	-0.804105	0.36796	0.467826
30201865	CD8	TRBV15	6	30070275	rs2072109	C	G	G	0.0795455	ADD	88	0.212984	0.292029	-0.359382	0.785351	0.467831
30201900	CD8	TRAV3	6	28767076	rs2765222	C	T	T	0.0738636	ADD	88	-0.208502	0.285884	-0.768826	0.351821	0.467832
30202764	CD4	TRAV41	6	33016508	rs9277097	C	T	T	0.0909091	ADD	88	-0.202612	0.277818	-0.747125	0.341901	0.467847
30202791	CD8	TRAV3	6	32651868	rs2856696	A	T	T	0.0852273	ADD	88	-0.196531	0.269479	-0.7247	0.331639	0.467848
30202808	CD8	TRAV3	6	32675581	rs17212846	A	T	T	0.0852273	ADD	88	-0.196531	0.269479	-0.7247	0.331639	0.467848
30202967	CD4	TRAV39	6	30064562	rs9261394	A	G	G	0.573864	ADD	88	0.117604	0.161258	-0.198456	0.433665	0.467851
30202997	CD8	TRBV18	6	32632623	SNPS_DQB1_1765_32632620_exon2_T	A	T	T	0.0738636	ADD	88	0.197711	0.2711	-0.333636	0.729058	0.467852
30203079	CD8	TRAV35	6	32560341	rs79966773	T	C	C	0.284091	ADD	88	-0.120365	0.165045	-0.443846	0.203116	0.467855
30203097	CD4	TRBV15	6	29939677	rs9260794	A	T	T	0.835227	ADD	88	0.13732	0.188293	-0.231728	0.506368	0.467855
30203595	CD8	TRBV16	6	32739888	rs1383265	T	C	C	0.142045	ADD	88	-0.118231	0.162123	-0.435986	0.199523	0.467864
30203697	CD8	TRAV2	6	32194595	rs17208153	A	C	C	0.0909091	ADD	88	0.189807	0.260271	-0.320314	0.699928	0.467866
30203737	CD4	TRAV39	6	33638180	rs2229634	C	T	T	0.198864	ADD	88	0.13627	0.186858	-0.229966	0.502506	0.467867
30204015	CD4	TRBV15	6	33142792	rs2071026	T	C	C	0.573864	ADD	88	0.113047	0.155017	-0.19078	0.416875	0.467873
30204043	CD4	TRBV15	6	33141253	rs9277932	T	G	G	0.573864	ADD	88	0.113047	0.155017	-0.19078	0.416875	0.467873
30204044	CD4	TRBV15	6	33141475	rs970901	C	T	T	0.573864	ADD	88	0.113047	0.155017	-0.19078	0.416875	0.467873
30204046	CD4	TRBV15	6	33142539	rs3762013	G	A	A	0.573864	ADD	88	0.113047	0.155017	-0.19078	0.416875	0.467873
30204119	CD4	TRAV34	6	32411035	rs8084	A	C	C	0.647727	ADD	88	-0.117558	0.161203	-0.43351	0.198394	0.467875
30204149	CD8	TRAV22	6	31353639	rs2523484	C	T	T	0.369318	ADD	88	0.117197	0.160709	-0.197786	0.43218	0.467875
30204207	CD8	TRAV16	6	31303879	rs28752923	A	G	G	0.511364	ADD	88	-0.0992503	0.136099	-0.365999	0.167498	0.467876
30204254	CD8	TRAV4	6	29729102	rs73398036	A	G	G	0.0795455	ADD	88	-0.193871	0.26585	-0.714927	0.327185	0.467877
30204474	CD8	TRBV28	6	29984769	rs9261144	C	T	T	0.113636	ADD	88	0.181532	0.248931	-0.306364	0.669427	0.46788
30204693	CD4	TRAV21	6	31324646	AA_B_45_31324602_exon2_M	A	T	T	0.125	ADD	88	0.177231	0.243035	-0.299109	0.65357	0.467883
30204694	CD4	TRAV21	6	31324630	AA_B_46_31324599_exon2_E	A	T	T	0.875	ADD	88	-0.177231	0.243035	-0.65357	0.299109	0.467883
30204695	CD4	TRAV21	6	31324631	SNPS_B_337_31324599_exon2	G	T	T	0.875	ADD	88	-0.177231	0.243035	-0.65357	0.299109	0.467883
30204696	CD4	TRAV21	6	31324599	AA_B_46_31324599_exon2_A	A	T	T	0.125	ADD	88	0.177231	0.243035	-0.299109	0.65357	0.467883
30204702	CD4	TRAV21	6	31324639	AA_B_45_31324602_exon2_GM	A	T	T	0.125	ADD	88	0.177231	0.243035	-0.299109	0.65357	0.467883
30204703	CD4	TRAV21	6	31324651	SNPS_B_334_31324602_exon2_AC	A	T	T	0.125	ADD	88	0.177231	0.243035	-0.299109	0.65357	0.467883
30204717	CD4	TRAV21	6	31324650	SNPS_B_334_31324602_exon2_A	A	T	T	0.125	ADD	88	0.177231	0.243035	-0.299109	0.65357	0.467883
30204784	CD8	TRAV4	6	28337769	rs12661831	G	A	A	0.0511364	ADD	88	0.254471	0.348955	-0.429468	0.93841	0.467885
30204785	CD8	TRAV20	6	28208535	rs1150711	T	C	C	0.363636	ADD	88	0.110912	0.152093	-0.187185	0.409009	0.467885
30204971	CD4	TRAV34	6	32804881	rs1871664	G	A	A	0.602273	ADD	88	0.123416	0.169242	-0.208291	0.455124	0.467889
30205002	CD4	TRAV20	6	31042217	rs2523882	C	T	T	0.329545	ADD	88	-0.120237	0.164881	-0.443398	0.202925	0.467889
30205292	CD8	TRAV17	6	32553169	AA_DRB1_30_32552072_exon2_ACH	A	T	T	0.130682	ADD	88	-0.149034	0.204375	-0.549601	0.251533	0.467896
30205293	CD8	TRAV17	6	32553205	AA_DRB1_30_32552072_exon2_CFH	A	T	T	0.130682	ADD	88	-0.149034	0.204375	-0.549601	0.251533	0.467896
30205294	CD8	TRAV17	6	32553215	AA_DRB1_30_32552072_exon2_CH	A	T	T	0.130682	ADD	88	-0.149034	0.204375	-0.549601	0.251533	0.467896
30205719	CD4	TRAV19	6	29343355	rs9257802	C	T	T	0.147727	ADD	88	0.153649	0.210706	-0.259327	0.566626	0.467901
30206185	CD4	TRAV25	6	30983326	rs1619376	A	G	G	0.823864	ADD	88	0.142375	0.195248	-0.240304	0.525055	0.467906
30206313	CD8	TRAV40	6	32209027	rs382259	T	C	C	0.244318	ADD	88	-0.100812	0.13825	-0.371777	0.170153	0.467907
30206705	CD8	TRBV19	6	28583392	rs116591906	A	G	G	0.136364	ADD	88	0.161908	0.222037	-0.273277	0.597092	0.467913
30206721	CD4	TRBV2	6	28170297	rs735765	G	A	A	0.142045	ADD	88	-0.158056	0.216756	-0.58289	0.266777	0.467914
30206751	CD8	TRAV5	6	32703162	rs10484563	A	G	G	0.0568182	ADD	88	-0.248131	0.340283	-0.915072	0.418811	0.467914
30206763	CD8	TRAV5	6	32715160	rs2395253	G	A	A	0.0568182	ADD	88	-0.248131	0.340283	-0.915072	0.418811	0.467914
30206971	CD8	TRBV9	6	32900651	rs154972	A	G	G	0.329545	ADD	88	-0.115289	0.158107	-0.425173	0.194595	0.467917
30207027	CD8	TRAV25	6	32845873	rs7757767	A	G	G	0.323864	ADD	88	-0.118624	0.16268	-0.437472	0.200224	0.467918
30207028	CD8	TRAV25	6	32844970	rs9276884	G	A	A	0.323864	ADD	88	-0.118624	0.16268	-0.437472	0.200224	0.467918
30207029	CD8	TRAV25	6	32844922	rs9276883	G	A	A	0.323864	ADD	88	-0.118624	0.16268	-0.437472	0.200224	0.467918
30208183	CD8	TRAV24	6	29341007	rs7772982	T	C	C	0.136364	ADD	88	0.144538	0.198223	-0.243971	0.533047	0.467925
30208197	CD8	TRAV24	6	29341308	rs7753474	G	A	A	0.136364	ADD	88	0.144538	0.198223	-0.243971	0.533047	0.467925
30208198	CD8	TRAV24	6	29341364	rs7773534	T	C	C	0.136364	ADD	88	0.144538	0.198223	-0.243971	0.533047	0.467925
30208411	CD8	TRAV21	6	29734006	rs9258285	A	C	C	0.102273	ADD	88	0.190771	0.261631	-0.322015	0.703557	0.467931
30208581	CD8	TRAV34	6	30800326	rs3130648	C	T	T	0.789773	ADD	88	-0.114433	0.156939	-0.422028	0.193162	0.467933
30208620	CD8	TRBV28	6	31474280	rs2242955	G	A	A	0.119318	ADD	88	0.176578	0.242167	-0.298061	0.651217	0.467934
30208624	CD8	TRAV17	6	32203347	rs508445	G	A	A	0.0909091	ADD	88	0.182898	0.250835	-0.30873	0.674526	0.467934
30208625	CD4	TRAV40	6	32161430	rs204990	C	A	A	0.215909	ADD	88	0.11475	0.157373	-0.193696	0.423195	0.467934
30208630	CD4	TRAV40	6	32161366	rs204991	T	C	C	0.215909	ADD	88	0.11475	0.157373	-0.193696	0.423195	0.467934
30208631	CD4	TRAV40	6	32161852	rs204989	G	A	A	0.215909	ADD	88	0.11475	0.157373	-0.193696	0.423195	0.467934
30208961	CD4	TRBV18	6	33844186	rs6931628	A	G	G	0.494318	ADD	88	0.107514	0.147452	-0.181486	0.396515	0.467939
30209213	CD4	TRAV34	6	31009055	rs2517546	C	T	T	0.125	ADD	88	-0.172013	0.235913	-0.634394	0.290368	0.467946
30209396	CD4	TRAV40	6	30321361	rs984802	G	T	T	0.210227	ADD	88	0.121762	0.166996	-0.205544	0.449068	0.467948
30209491	CD8	TRAV5	6	33043705	HLA_DPB1*02	A	T	T	0.102273	ADD	88	-0.188294	0.258244	-0.694442	0.317855	0.467949
30209516	CD4	TRAV24	6	32553407	AA_DRB1_13_32552123_exon2_RSY	A	T	T	0.676136	ADD	88	-0.116485	0.159759	-0.429606	0.196636	0.46795
30209524	CD8	TRAV6	6	31301658	rs9378199	T	C	C	0.0795455	ADD	88	0.19303	0.264739	-0.32585	0.711909	0.46795
30209525	CD8	TRAV6	6	31298515	rs9405025	A	G	G	0.0795455	ADD	88	0.19303	0.264739	-0.32585	0.711909	0.46795
30209534	CD8	TRAV6	6	31302190	rs9405076	A	C	C	0.0795455	ADD	88	0.19303	0.264739	-0.32585	0.711909	0.46795
30209553	CD8	TRAV6	6	31272321	rs9368677	G	A	A	0.0795455	ADD	88	0.19303	0.264739	-0.32585	0.711909	0.46795
30209567	CD4	TRAV24	6	32553337	AA_DRB1_13_32552123_exon2_FGH	A	T	T	0.323864	ADD	88	0.116485	0.159759	-0.196636	0.429606	0.46795
30209572	CD8	TRAV6	6	31273554	rs9357124	C	A	A	0.0795455	ADD	88	0.19303	0.264739	-0.32585	0.711909	0.46795
30209687	CD8	TRAV2	6	28715769	rs11964849	G	A	A	0.0681818	ADD	88	0.217873	0.298814	-0.367792	0.803539	0.467953
30209709	CD8	TRAV2	6	28689004	rs73391152	G	T	T	0.0681818	ADD	88	0.217873	0.298814	-0.367792	0.803539	0.467953
30209741	CD4	TRBV9	6	32968276	rs2395300	G	A	A	0.295455	ADD	88	0.123613	0.169536	-0.208671	0.455897	0.467954
30209742	CD4	TRBV9	6	32968693	rs2395301	C	T	T	0.295455	ADD	88	0.123613	0.169536	-0.208671	0.455897	0.467954
30209744	CD4	TRBV9	6	32967914	rs12190787	G	C	C	0.295455	ADD	88	0.123613	0.169536	-0.208671	0.455897	0.467954
30209750	CD4	TRBV9	6	32968929	rs12199692	T	G	G	0.295455	ADD	88	0.123613	0.169536	-0.208671	0.455897	0.467954
30209751	CD4	TRBV9	6	32967741	rs12216336	G	C	C	0.295455	ADD	88	0.123613	0.169536	-0.208671	0.455897	0.467954
30209932	CD8	TRBV15	6	32211317	rs411326	C	T	T	0.227273	ADD	88	0.129569	0.177706	-0.218729	0.477867	0.467957
30209949	CD4	TRBV13	6	32917980	rs11539216	G	A	A	0.0625	ADD	88	-0.237637	0.325923	-0.876434	0.401161	0.467957
30209976	CD4	TRAV10	6	30355699	rs12210213	G	A	A	0.0681818	ADD	88	-0.22981	0.315189	-0.847569	0.387949	0.467958
30209991	CD8	TRBV30	6	33908138	rs9394180	C	A	A	0.306818	ADD	88	-0.117537	0.161204	-0.433492	0.198418	0.467958
30210032	CD4	TRBV14	6	30876152	rs1052693	C	T	T	0.193182	ADD	88	-0.132136	0.181229	-0.487338	0.223065	0.467959
30210033	CD4	TRBV14	6	30867666	rs8408	T	C	C	0.193182	ADD	88	-0.132136	0.181229	-0.487338	0.223065	0.467959
30210035	CD4	TRBV14	6	30868628	rs2894055	T	C	C	0.193182	ADD	88	-0.132136	0.181229	-0.487338	0.223065	0.467959
30210039	CD4	TRBV14	6	30869593	rs9468845	G	A	A	0.193182	ADD	88	-0.132136	0.181229	-0.487338	0.223065	0.467959
30210056	CD4	TRBV14	6	30870168	rs3869086	G	T	T	0.193182	ADD	88	-0.132136	0.181229	-0.487338	0.223065	0.467959
30210057	CD4	TRBV14	6	30870763	rs9468846	T	C	C	0.193182	ADD	88	-0.132136	0.181229	-0.487338	0.223065	0.467959
30210063	CD4	TRBV14	6	30871619	rs13215409	C	A	A	0.193182	ADD	88	-0.132136	0.181229	-0.487338	0.223065	0.467959
30210072	CD4	TRBV14	6	30865115	rs2239517	G	A	A	0.193182	ADD	88	-0.132136	0.181229	-0.487338	0.223065	0.467959
30210073	CD4	TRBV14	6	30867106	rs1049628	C	T	T	0.193182	ADD	88	-0.132136	0.181229	-0.487338	0.223065	0.467959
30210074	CD4	TRBV14	6	30876034	rs2074510	G	T	T	0.193182	ADD	88	-0.132136	0.181229	-0.487338	0.223065	0.467959
30210076	CD4	TRBV14	6	30878769	rs3218815	C	T	T	0.193182	ADD	88	-0.132136	0.181229	-0.487338	0.223065	0.467959
30210077	CD4	TRBV14	6	30869714	rs9295931	C	T	T	0.193182	ADD	88	-0.132136	0.181229	-0.487338	0.223065	0.467959
30210080	CD4	TRBV14	6	30878919	rs2074512	T	C	C	0.193182	ADD	88	-0.132136	0.181229	-0.487338	0.223065	0.467959
30210081	CD4	TRBV14	6	30876996	rs1362123	G	C	C	0.193182	ADD	88	-0.132136	0.181229	-0.487338	0.223065	0.467959
30210082	CD4	TRBV14	6	30877202	rs916920	T	C	C	0.193182	ADD	88	-0.132136	0.181229	-0.487338	0.223065	0.467959
30210100	CD4	TRBV14	6	30874165	rs3909130	T	C	C	0.193182	ADD	88	-0.132136	0.181229	-0.487338	0.223065	0.467959
30210101	CD4	TRBV14	6	30875622	rs2284176	T	C	C	0.193182	ADD	88	-0.132136	0.181229	-0.487338	0.223065	0.467959
30210102	CD4	TRBV14	6	30875145	rs2284175	T	C	C	0.193182	ADD	88	-0.132136	0.181229	-0.487338	0.223065	0.467959
30210172	CD4	TRBV28	6	31165359	rs28362340	G	C	C	0.0965909	ADD	88	0.182946	0.250916	-0.30884	0.674732	0.467961
30210180	CD4	TRBV28	6	31168879	rs567349309	T	A	A	0.0965909	ADD	88	0.182946	0.250916	-0.30884	0.674732	0.467961
30210181	CD4	TRBV28	6	31165527	rs28362343	G	A	A	0.0965909	ADD	88	0.182946	0.250916	-0.30884	0.674732	0.467961
30210183	CD4	TRBV28	6	31168571	rs28362353	C	T	T	0.0965909	ADD	88	0.182946	0.250916	-0.30884	0.674732	0.467961
30210212	CD4	TRBV28	6	31167760	rs28362351	C	T	T	0.0965909	ADD	88	0.182946	0.250916	-0.30884	0.674732	0.467961
30210219	CD4	TRBV28	6	31169933	rs28362361	A	G	G	0.0965909	ADD	88	0.182946	0.250916	-0.30884	0.674732	0.467961
30210391	CD4	TRBV13	6	32715569	rs9276447	G	T	T	0.545455	ADD	88	0.11551	0.158427	-0.195001	0.426022	0.467963
30210410	CD8	TRAV34	6	32024395	rs10947230	C	T	T	0.0795455	ADD	88	0.192148	0.263539	-0.324379	0.708675	0.467964
30210413	CD8	TRAV34	6	32046275	rs7774197	A	C	C	0.0795455	ADD	88	0.192148	0.263539	-0.324379	0.708675	0.467964
30211160	CD4	TRAV35	6	28936616	rs7761547	T	C	C	0.454545	ADD	88	-0.112635	0.154488	-0.415425	0.190156	0.467978
30211168	CD4	TRAV35	6	28916252	rs4947339	C	T	T	0.454545	ADD	88	-0.112635	0.154488	-0.415425	0.190156	0.467978
30211170	CD4	TRAV35	6	28918936	rs6456876	T	C	C	0.454545	ADD	88	-0.112635	0.154488	-0.415425	0.190156	0.467978
30211232	CD4	TRAV30	6	32355003	rs17202218	C	T	T	0.0965909	ADD	88	-0.177462	0.243405	-0.654527	0.299603	0.467979
30211341	CD8	TRBV9	6	29987184	rs4711206	G	A	A	0.306818	ADD	88	-0.119861	0.164402	-0.442082	0.20236	0.467983
30211421	CD8	TRBV9	6	29970927	rs9295826	C	T	T	0.306818	ADD	88	-0.119861	0.164402	-0.442082	0.20236	0.467983
30211485	CD8	TRBV18	6	31324641	AA_B_32_31324641_exon2	A	T	T	0.721591	ADD	88	0.121415	0.166533	-0.204984	0.447814	0.467985
30211521	CD8	TRAV30	6	29935250	rs3893464	G	A	A	0.431818	ADD	88	-0.10056	0.137929	-0.370895	0.169775	0.467985
30211525	CD8	TRBV18	6	31324657	SNPS_B_295_31324641_exon2	A	T	T	0.721591	ADD	88	0.121415	0.166533	-0.204984	0.447814	0.467985
30211650	CD8	TRBV15	6	32607599	SNPS_DQA1_2364_32607599_intron1	A	G	G	0.693182	ADD	88	0.110358	0.151369	-0.186319	0.407036	0.467988
30211651	CD8	TRBV15	6	32607589	SNPS_DQA1_2343_32607578_intron1_T	A	T	T	0.306818	ADD	88	-0.110358	0.151369	-0.407036	0.186319	0.467988
30211652	CD8	TRBV15	6	32608990	SNPS_DQA1_3755_32608990_intron1	A	G	G	0.693182	ADD	88	0.110358	0.151369	-0.186319	0.407036	0.467988
30211653	CD8	TRBV15	6	32608767	SNPS_DQA1_3532_32608767_intron1	A	C	C	0.306818	ADD	88	-0.110358	0.151369	-0.407036	0.186319	0.467988
30211654	CD8	TRBV15	6	32607201	SNPS_DQA1_1965_32607200_intron1_G	A	T	T	0.693182	ADD	88	0.110358	0.151369	-0.186319	0.407036	0.467988
30211655	CD8	TRBV15	6	32607584	SNPS_DQA1_2335_32607570_intron1_A	A	T	T	0.306818	ADD	88	-0.110358	0.151369	-0.407036	0.186319	0.467988
30211656	CD8	TRBV15	6	32607543	SNPS_DQA1_2308_32607543_intron1	A	T	T	0.693182	ADD	88	0.110358	0.151369	-0.186319	0.407036	0.467988
30211657	CD8	TRBV15	6	32607549	SNPS_DQA1_2281_32607516_intron1_C	A	T	T	0.693182	ADD	88	0.110358	0.151369	-0.186319	0.407036	0.467988
30211658	CD8	TRBV15	6	32609112	SNPS_DQA1_3877_32609112_exon2	C	T	T	0.693182	ADD	88	0.110358	0.151369	-0.186319	0.407036	0.467988
30211659	CD8	TRBV15	6	32607545	SNPS_DQA1_2310_32607545_intron1	A	T	T	0.693182	ADD	88	0.110358	0.151369	-0.186319	0.407036	0.467988
30211663	CD8	TRBV15	6	32607050	SNPS_DQA1_1815_32607050_intron1	G	T	T	0.693182	ADD	88	0.110358	0.151369	-0.186319	0.407036	0.467988
30211664	CD8	TRBV15	6	32608978	SNPS_DQA1_3743_32608978_intron1	T	G	G	0.693182	ADD	88	0.110358	0.151369	-0.186319	0.407036	0.467988
30211665	CD8	TRBV15	6	32607206	SNPS_DQA1_1971_32607206_intron1	A	G	G	0.693182	ADD	88	0.110358	0.151369	-0.186319	0.407036	0.467988
30211666	CD8	TRBV15	6	32607989	SNPS_DQA1_2754_32607989_intron1	A	G	G	0.306818	ADD	88	-0.110358	0.151369	-0.407036	0.186319	0.467988
30211667	CD8	TRBV15	6	32607950	SNPS_DQA1_2714_32607949_intron1_G	A	T	T	0.306818	ADD	88	-0.110358	0.151369	-0.407036	0.186319	0.467988
30211668	CD8	TRBV15	6	32607824	SNPS_DQA1_2589_32607824_intron1	T	G	G	0.693182	ADD	88	0.110358	0.151369	-0.186319	0.407036	0.467988
30211669	CD8	TRBV15	6	32607832	SNPS_DQA1_2597_32607832_intron1	T	G	G	0.693182	ADD	88	0.110358	0.151369	-0.186319	0.407036	0.467988
30211670	CD8	TRBV15	6	32606511	SNPS_DQA1_1276_32606511_intron1	A	T	T	0.693182	ADD	88	0.110358	0.151369	-0.186319	0.407036	0.467988
30211671	CD8	TRBV15	6	32606503	SNPS_DQA1_1268_32606503_intron1_.	A	T	T	0.306818	ADD	88	-0.110358	0.151369	-0.407036	0.186319	0.467988
30211672	CD8	TRBV15	6	32610204	SNPS_DQA1_4969_32610204_intron3	A	G	G	0.693182	ADD	88	0.110358	0.151369	-0.186319	0.407036	0.467988
30211673	CD8	TRBV15	6	32610209	SNPS_DQA1_4974_32610209_intron3	A	T	T	0.693182	ADD	88	0.110358	0.151369	-0.186319	0.407036	0.467988
30211674	CD8	TRBV15	6	32606509	SNPS_DQA1_1274_32606509_intron1_.	A	T	T	0.306818	ADD	88	-0.110358	0.151369	-0.407036	0.186319	0.467988
30211675	CD8	TRBV15	6	32606510	SNPS_DQA1_1275_32606510_intron1_.	A	T	T	0.306818	ADD	88	-0.110358	0.151369	-0.407036	0.186319	0.467988
30211676	CD8	TRBV15	6	32610195	SNPS_DQA1_4959_32610194_intron3_C	A	T	T	0.306818	ADD	88	-0.110358	0.151369	-0.407036	0.186319	0.467988
30211677	CD8	TRBV15	6	32608039	SNPS_DQA1_2804_32608039_intron1	C	T	T	0.693182	ADD	88	0.110358	0.151369	-0.186319	0.407036	0.467988
30211678	CD8	TRBV15	6	32608255	SNPS_DQA1_3020_32608255_intron1	C	G	G	0.306818	ADD	88	-0.110358	0.151369	-0.407036	0.186319	0.467988
30211679	CD8	TRBV15	6	32610265	SNPS_DQA1_5030_32610265_intron3	C	T	T	0.693182	ADD	88	0.110358	0.151369	-0.186319	0.407036	0.467988
30211680	CD8	TRBV15	6	32610496	AA_DQA1_215_32610494_exon4_L	A	T	T	0.306818	ADD	88	-0.110358	0.151369	-0.407036	0.186319	0.467988
30211681	CD8	TRBV15	6	32610263	SNPS_DQA1_5028_32610263_intron3	A	G	G	0.693182	ADD	88	0.110358	0.151369	-0.186319	0.407036	0.467988
30211682	CD8	TRBV15	6	32608191	SNPS_DQA1_2956_32608191_intron1	T	C	C	0.693182	ADD	88	0.110358	0.151369	-0.186319	0.407036	0.467988
30211683	CD8	TRBV15	6	32606508	SNPS_DQA1_1273_32606508_intron1_.	A	T	T	0.306818	ADD	88	-0.110358	0.151369	-0.407036	0.186319	0.467988
30211684	CD8	TRBV15	6	32606735	SNPS_DQA1_1500_32606735_intron1	A	G	G	0.693182	ADD	88	0.110358	0.151369	-0.186319	0.407036	0.467988
30211690	CD8	TRBV15	6	32607034	SNPS_DQA1_1799_32607034_intron1	T	G	G	0.693182	ADD	88	0.110358	0.151369	-0.186319	0.407036	0.467988
30211691	CD8	TRBV15	6	32606945	SNPS_DQA1_1710_32606945_intron1	A	G	G	0.693182	ADD	88	0.110358	0.151369	-0.186319	0.407036	0.467988
30211692	CD8	TRBV15	6	32607256	SNPS_DQA1_2021_32607256_intron1	A	C	C	0.693182	ADD	88	0.110358	0.151369	-0.186319	0.407036	0.467988
30211693	CD8	TRBV15	6	32608815	SNPS_DQA1_3580_32608815_intron1	C	T	T	0.693182	ADD	88	0.110358	0.151369	-0.186319	0.407036	0.467988
30211694	CD8	TRBV15	6	32608850	SNPS_DQA1_3615_32608850_intron1	A	G	G	0.306818	ADD	88	-0.110358	0.151369	-0.407036	0.186319	0.467988
30211695	CD8	TRBV15	6	32608862	SNPS_DQA1_3627_32608862_intron1	C	T	T	0.693182	ADD	88	0.110358	0.151369	-0.186319	0.407036	0.467988
30211696	CD8	TRBV15	6	32608893	SNPS_DQA1_3658_32608893_intron1	A	G	G	0.306818	ADD	88	-0.110358	0.151369	-0.407036	0.186319	0.467988
30211697	CD8	TRBV15	6	32606499	SNPS_DQA1_1264_32606499_intron1_.	A	T	T	0.306818	ADD	88	-0.110358	0.151369	-0.407036	0.186319	0.467988
30211698	CD8	TRBV15	6	32606500	SNPS_DQA1_1265_32606500_intron1	A	T	T	0.693182	ADD	88	0.110358	0.151369	-0.186319	0.407036	0.467988
30211699	CD8	TRBV15	6	32610177	SNPS_DQA1_4921_32610156_intron3_T	A	T	T	0.306818	ADD	88	-0.110358	0.151369	-0.407036	0.186319	0.467988
30211700	CD8	TRBV15	6	32610179	SNPS_DQA1_4944_32610179_intron3	A	T	T	0.306818	ADD	88	-0.110358	0.151369	-0.407036	0.186319	0.467988
30211702	CD8	TRBV15	6	32610236	SNPS_DQA1_5001_32610236_intron3_A	A	T	T	0.306818	ADD	88	-0.110358	0.151369	-0.407036	0.186319	0.467988
30211703	CD8	TRBV15	6	32610167	SNPS_DQA1_4915_32610150_intron3_AG	A	T	T	0.306818	ADD	88	-0.110358	0.151369	-0.407036	0.186319	0.467988
30211704	CD8	TRBV15	6	32606501	SNPS_DQA1_1266_32606501_intron1_.	A	T	T	0.306818	ADD	88	-0.110358	0.151369	-0.407036	0.186319	0.467988
30211705	CD8	TRBV15	6	32606502	SNPS_DQA1_1267_32606502_intron1_.	A	T	T	0.306818	ADD	88	-0.110358	0.151369	-0.407036	0.186319	0.467988
30211706	CD8	TRBV15	6	32606498	SNPS_DQA1_1263_32606498_intron1_.	A	T	T	0.306818	ADD	88	-0.110358	0.151369	-0.407036	0.186319	0.467988
30211708	CD8	TRBV15	6	32607718	SNPS_DQA1_2483_32607718_intron1	A	G	G	0.306818	ADD	88	-0.110358	0.151369	-0.407036	0.186319	0.467988
30211709	CD8	TRBV15	6	32607720	SNPS_DQA1_2482_32607717_intron1_T	A	T	T	0.306818	ADD	88	-0.110358	0.151369	-0.407036	0.186319	0.467988
30211710	CD8	TRBV15	6	32607541	SNPS_DQA1_2306_32607541_intron1	A	T	T	0.693182	ADD	88	0.110358	0.151369	-0.186319	0.407036	0.467988
30211711	CD8	TRBV15	6	32607542	SNPS_DQA1_2307_32607542_intron1	A	T	T	0.693182	ADD	88	0.110358	0.151369	-0.186319	0.407036	0.467988
30211712	CD8	TRBV15	6	32610411	SNPS_DQA1_5176_32610411_exon4	A	C	C	0.693182	ADD	88	0.110358	0.151369	-0.186319	0.407036	0.467988
30211713	CD8	TRBV15	6	32606294	SNPS_DQA1_1059_32606294_intron1	A	T	T	0.306818	ADD	88	-0.110358	0.151369	-0.407036	0.186319	0.467988
30211714	CD8	TRBV15	6	32606296	SNPS_DQA1_1052_32606287_intron1_C	A	T	T	0.306818	ADD	88	-0.110358	0.151369	-0.407036	0.186319	0.467988
30211715	CD8	TRBV15	6	32610486	SNPS_DQA1_5251_32610486_exon4	G	C	C	0.693182	ADD	88	0.110358	0.151369	-0.186319	0.407036	0.467988
30211716	CD8	TRBV15	6	32610489	SNPS_DQA1_5254_32610489_exon4	T	C	C	0.306818	ADD	88	-0.110358	0.151369	-0.407036	0.186319	0.467988
30211717	CD8	TRBV15	6	32610494	AA_DQA1_215_32610494_exon4_F	A	T	T	0.693182	ADD	88	0.110358	0.151369	-0.186319	0.407036	0.467988
30211718	CD8	TRBV15	6	32610175	SNPS_DQA1_4919_32610154_intron3_T	A	T	T	0.306818	ADD	88	-0.110358	0.151369	-0.407036	0.186319	0.467988
30211722	CD8	TRBV15	6	32606871	SNPS_DQA1_1636_32606871_intron1	C	T	T	0.693182	ADD	88	0.110358	0.151369	-0.186319	0.407036	0.467988
30211723	CD8	TRBV15	6	32608798	SNPS_DQA1_3563_32608798_intron1	A	T	T	0.306818	ADD	88	-0.110358	0.151369	-0.407036	0.186319	0.467988
30211725	CD8	TRBV15	6	32610495	SNPS_DQA1_5260_32610495_exon4	G	C	C	0.693182	ADD	88	0.110358	0.151369	-0.186319	0.407036	0.467988
30211726	CD8	TRBV15	6	32607515	SNPS_DQA1_2280_32607515_intron1	A	T	T	0.693182	ADD	88	0.110358	0.151369	-0.186319	0.407036	0.467988
30211727	CD8	TRBV15	6	32607514	SNPS_DQA1_2279_32607514_intron1	A	T	T	0.693182	ADD	88	0.110358	0.151369	-0.186319	0.407036	0.467988
30211728	CD8	TRBV15	6	32605972	SNPS_DQA1_737_32605972_intron1	A	G	G	0.306818	ADD	88	-0.110358	0.151369	-0.407036	0.186319	0.467988
30211729	CD8	TRBV15	6	32606367	SNPS_DQA1_1132_32606367_intron1	C	G	G	0.306818	ADD	88	-0.110358	0.151369	-0.407036	0.186319	0.467988
30211730	CD8	TRBV15	6	32610140	SNPS_DQA1_4905_32610140_intron3	A	G	G	0.693182	ADD	88	0.110358	0.151369	-0.186319	0.407036	0.467988
30211732	CD8	TRBV15	6	32610152	SNPS_DQA1_4917_32610152_intron3_C	A	T	T	0.306818	ADD	88	-0.110358	0.151369	-0.407036	0.186319	0.467988
30211733	CD8	TRBV15	6	32610107	SNPS_DQA1_4872_32610107_intron3	A	T	T	0.693182	ADD	88	0.110358	0.151369	-0.186319	0.407036	0.467988
30211734	CD8	TRBV15	6	32607539	SNPS_DQA1_2304_32607539_intron1	A	T	T	0.693182	ADD	88	0.110358	0.151369	-0.186319	0.407036	0.467988
30211735	CD8	TRBV15	6	32607540	SNPS_DQA1_2305_32607540_intron1	A	T	T	0.693182	ADD	88	0.110358	0.151369	-0.186319	0.407036	0.467988
30211736	CD8	TRBV15	6	32606849	SNPS_DQA1_1614_32606849_intron1	A	G	G	0.693182	ADD	88	0.110358	0.151369	-0.186319	0.407036	0.467988
30211737	CD8	TRBV15	6	32606217	SNPS_DQA1_982_32606217_intron1	A	G	G	0.693182	ADD	88	0.110358	0.151369	-0.186319	0.407036	0.467988
30211738	CD8	TRBV15	6	32607516	SNPS_DQA1_2281_32607516_intron1_.	A	T	T	0.306818	ADD	88	-0.110358	0.151369	-0.407036	0.186319	0.467988
30211739	CD8	TRBV15	6	32607447	SNPS_DQA1_2212_32607447_intron1_.	A	T	T	0.306818	ADD	88	-0.110358	0.151369	-0.407036	0.186319	0.467988
30211740	CD8	TRBV15	6	32607512	SNPS_DQA1_2277_32607512_intron1	A	T	T	0.693182	ADD	88	0.110358	0.151369	-0.186319	0.407036	0.467988
30211741	CD8	TRBV15	6	32607513	SNPS_DQA1_2278_32607513_intron1_.	A	T	T	0.306818	ADD	88	-0.110358	0.151369	-0.407036	0.186319	0.467988
30211742	CD8	TRBV15	6	32609660	SNPS_DQA1_4425_32609660_intron2	A	G	G	0.693182	ADD	88	0.110358	0.151369	-0.186319	0.407036	0.467988
30211743	CD8	TRBV15	6	32609677	SNPS_DQA1_4442_32609677_intron2	A	G	G	0.693182	ADD	88	0.110358	0.151369	-0.186319	0.407036	0.467988
30211744	CD8	TRBV15	6	32611537	rs9273007	C	T	T	0.306818	ADD	88	-0.110358	0.151369	-0.407036	0.186319	0.467988
30211745	CD8	TRBV15	6	32611572	rs9273008	T	A	A	0.306818	ADD	88	-0.110358	0.151369	-0.407036	0.186319	0.467988
30211746	CD8	TRBV15	6	32605983	SNPS_DQA1_747_32605982_intron1	T	G	G	0.306818	ADD	88	-0.110358	0.151369	-0.407036	0.186319	0.467988
30211747	CD8	TRBV15	6	32606052	SNPS_DQA1_817_32606052_intron1	T	G	G	0.306818	ADD	88	-0.110358	0.151369	-0.407036	0.186319	0.467988
30211748	CD8	TRBV15	6	32609244	SNPS_DQA1_3984_32609219_exon2	A	G	G	0.693182	ADD	88	0.110358	0.151369	-0.186319	0.407036	0.467988
30211752	CD8	TRBV15	6	32606553	SNPS_DQA1_1318_32606553_intron1	A	G	G	0.306818	ADD	88	-0.110358	0.151369	-0.407036	0.186319	0.467988
30211753	CD8	TRBV15	6	32606554	SNPS_DQA1_1319_32606554_intron1	A	G	G	0.306818	ADD	88	-0.110358	0.151369	-0.407036	0.186319	0.467988
30211754	CD8	TRBV15	6	32606558	SNPS_DQA1_1323_32606558_intron1	A	G	G	0.306818	ADD	88	-0.110358	0.151369	-0.407036	0.186319	0.467988
30211755	CD8	TRBV15	6	32607534	SNPS_DQA1_2299_32607534_intron1	A	T	T	0.693182	ADD	88	0.110358	0.151369	-0.186319	0.407036	0.467988
30211756	CD8	TRBV15	6	32607532	SNPS_DQA1_2297_32607532_intron1	A	T	T	0.693182	ADD	88	0.110358	0.151369	-0.186319	0.407036	0.467988
30211757	CD8	TRBV15	6	32607533	SNPS_DQA1_2298_32607533_intron1	A	T	T	0.693182	ADD	88	0.110358	0.151369	-0.186319	0.407036	0.467988
30211758	CD8	TRBV15	6	32609661	SNPS_DQA1_4426_32609661_intron2	G	T	T	0.693182	ADD	88	0.110358	0.151369	-0.186319	0.407036	0.467988
30211759	CD8	TRBV15	6	32608736	SNPS_DQA1_3501_32608736_intron1	A	T	T	0.693182	ADD	88	0.110358	0.151369	-0.186319	0.407036	0.467988
30211760	CD8	TRBV15	6	32610014	SNPS_DQA1_4779_32610014_exon3	T	C	C	0.693182	ADD	88	0.110358	0.151369	-0.186319	0.407036	0.467988
30211761	CD8	TRBV15	6	32606505	SNPS_DQA1_1270_32606505_intron1_.	A	T	T	0.306818	ADD	88	-0.110358	0.151369	-0.407036	0.186319	0.467988
30211762	CD8	TRBV15	6	32606506	SNPS_DQA1_1271_32606506_intron1_.	A	T	T	0.306818	ADD	88	-0.110358	0.151369	-0.407036	0.186319	0.467988
30211763	CD8	TRBV15	6	32606507	SNPS_DQA1_1272_32606507_intron1	A	T	T	0.693182	ADD	88	0.110358	0.151369	-0.186319	0.407036	0.467988
30211764	CD8	TRBV15	6	32606530	SNPS_DQA1_1295_32606530_intron1	A	G	G	0.306818	ADD	88	-0.110358	0.151369	-0.407036	0.186319	0.467988
30211765	CD8	TRBV15	6	32606512	SNPS_DQA1_1277_32606512_intron1_.	A	T	T	0.306818	ADD	88	-0.110358	0.151369	-0.407036	0.186319	0.467988
30211766	CD8	TRBV15	6	32606504	SNPS_DQA1_1269_32606504_intron1_.	A	T	T	0.306818	ADD	88	-0.110358	0.151369	-0.407036	0.186319	0.467988
30211767	CD8	TRBV15	6	32608758	SNPS_DQA1_3523_32608758_intron1	T	C	C	0.693182	ADD	88	0.110358	0.151369	-0.186319	0.407036	0.467988
30211770	CD8	TRBV15	6	32609462	SNPS_DQA1_4227_32609462_intron2	C	T	T	0.306818	ADD	88	-0.110358	0.151369	-0.407036	0.186319	0.467988
30211771	CD8	TRBV15	6	32609640	SNPS_DQA1_4405_32609640_intron2	A	G	G	0.306818	ADD	88	-0.110358	0.151369	-0.407036	0.186319	0.467988
30211772	CD8	TRBV15	6	32606516	SNPS_DQA1_1281_32606516_intron1_.	A	T	T	0.306818	ADD	88	-0.110358	0.151369	-0.407036	0.186319	0.467988
30211773	CD8	TRBV15	6	32607526	SNPS_DQA1_2291_32607526_intron1	A	T	T	0.693182	ADD	88	0.110358	0.151369	-0.186319	0.407036	0.467988
30211774	CD8	TRBV15	6	32607527	SNPS_DQA1_2292_32607527_intron1_.	A	T	T	0.306818	ADD	88	-0.110358	0.151369	-0.407036	0.186319	0.467988
30211775	CD8	TRBV15	6	32607528	SNPS_DQA1_2293_32607528_intron1	A	T	T	0.693182	ADD	88	0.110358	0.151369	-0.186319	0.407036	0.467988
30211776	CD8	TRBV15	6	32607537	SNPS_DQA1_2302_32607537_intron1	A	T	T	0.693182	ADD	88	0.110358	0.151369	-0.186319	0.407036	0.467988
30211777	CD8	TRBV15	6	32607538	SNPS_DQA1_2303_32607538_intron1	A	T	T	0.693182	ADD	88	0.110358	0.151369	-0.186319	0.407036	0.467988
30211778	CD8	TRBV15	6	32607535	SNPS_DQA1_2300_32607535_intron1	A	T	T	0.693182	ADD	88	0.110358	0.151369	-0.186319	0.407036	0.467988
30211779	CD8	TRBV15	6	32607536	SNPS_DQA1_2301_32607536_intron1	A	T	T	0.693182	ADD	88	0.110358	0.151369	-0.186319	0.407036	0.467988
30211780	CD8	TRBV15	6	32606513	SNPS_DQA1_1278_32606513_intron1_.	A	T	T	0.306818	ADD	88	-0.110358	0.151369	-0.407036	0.186319	0.467988
30211781	CD8	TRBV15	6	32606514	SNPS_DQA1_1279_32606514_intron1_.	A	T	T	0.306818	ADD	88	-0.110358	0.151369	-0.407036	0.186319	0.467988
30211782	CD8	TRBV15	6	32608737	SNPS_DQA1_3502_32608737_intron1	A	T	T	0.693182	ADD	88	0.110358	0.151369	-0.186319	0.407036	0.467988
30211783	CD8	TRBV15	6	32609386	SNPS_DQA1_4151_32609386_intron2	T	C	C	0.693182	ADD	88	0.110358	0.151369	-0.186319	0.407036	0.467988
30211784	CD8	TRBV15	6	32609752	SNPS_DQA1_4517_32609752_intron2	T	C	C	0.693182	ADD	88	0.110358	0.151369	-0.186319	0.407036	0.467988
30211785	CD8	TRBV15	6	32608762	SNPS_DQA1_3527_32608762_intron1	A	G	G	0.306818	ADD	88	-0.110358	0.151369	-0.407036	0.186319	0.467988
30211786	CD8	TRBV15	6	32607230	SNPS_DQA1_1995_32607230_intron1	A	G	G	0.306818	ADD	88	-0.110358	0.151369	-0.407036	0.186319	0.467988
30211787	CD8	TRBV15	6	32607662	SNPS_DQA1_2427_32607662_intron1	T	C	C	0.693182	ADD	88	0.110358	0.151369	-0.186319	0.407036	0.467988
30211788	CD8	TRBV15	6	32607531	SNPS_DQA1_2296_32607531_intron1	A	T	T	0.693182	ADD	88	0.110358	0.151369	-0.186319	0.407036	0.467988
30211789	CD8	TRBV15	6	32607245	SNPS_DQA1_2010_32607245_intron1	A	G	G	0.693182	ADD	88	0.110358	0.151369	-0.186319	0.407036	0.467988
30211792	CD8	TRBV15	6	32608713	SNPS_DQA1_3478_32608713_intron1	C	T	T	0.693182	ADD	88	0.110358	0.151369	-0.186319	0.407036	0.467988
30211793	CD8	TRBV15	6	32605336	SNPS_DQA1_101_32605336_intron1	A	G	G	0.693182	ADD	88	0.110358	0.151369	-0.186319	0.407036	0.467988
30211794	CD8	TRBV15	6	32605418	SNPS_DQA1_183_32605418_intron1	A	G	G	0.693182	ADD	88	0.110358	0.151369	-0.186319	0.407036	0.467988
30211795	CD8	TRBV15	6	32608294	SNPS_DQA1_3059_32608294_intron1	A	G	G	0.693182	ADD	88	0.110358	0.151369	-0.186319	0.407036	0.467988
30211796	CD8	TRBV15	6	32609861	SNPS_DQA1_4626_32609861_exon3	A	C	C	0.306818	ADD	88	-0.110358	0.151369	-0.407036	0.186319	0.467988
30211799	CD8	TRBV15	6	32609653	SNPS_DQA1_4418_32609653_intron2	G	T	T	0.693182	ADD	88	0.110358	0.151369	-0.186319	0.407036	0.467988
30211800	CD8	TRBV15	6	32609658	SNPS_DQA1_4423_32609658_intron2	A	T	T	0.693182	ADD	88	0.110358	0.151369	-0.186319	0.407036	0.467988
30211801	CD8	TRBV15	6	32609592	SNPS_DQA1_4357_32609592_intron2	A	G	G	0.306818	ADD	88	-0.110358	0.151369	-0.407036	0.186319	0.467988
30211802	CD8	TRBV15	6	32605646	SNPS_DQA1_411_32605646_intron1	T	G	G	0.306818	ADD	88	-0.110358	0.151369	-0.407036	0.186319	0.467988
30211804	CD8	TRBV15	6	32607523	SNPS_DQA1_2288_32607523_intron1	A	T	T	0.693182	ADD	88	0.110358	0.151369	-0.186319	0.407036	0.467988
30211805	CD8	TRBV15	6	32607524	SNPS_DQA1_2289_32607524_intron1	A	T	T	0.693182	ADD	88	0.110358	0.151369	-0.186319	0.407036	0.467988
30211806	CD8	TRBV15	6	32607525	SNPS_DQA1_2290_32607525_intron1	A	T	T	0.693182	ADD	88	0.110358	0.151369	-0.186319	0.407036	0.467988
30211807	CD8	TRBV15	6	32609679	SNPS_DQA1_4444_32609679_intron2	A	G	G	0.693182	ADD	88	0.110358	0.151369	-0.186319	0.407036	0.467988
30211808	CD8	TRBV15	6	32608313	SNPS_DQA1_3078_32608313_intron1	C	T	T	0.693182	ADD	88	0.110358	0.151369	-0.186319	0.407036	0.467988
30211809	CD8	TRBV15	6	32608735	SNPS_DQA1_3500_32608735_intron1	A	T	T	0.693182	ADD	88	0.110358	0.151369	-0.186319	0.407036	0.467988
30211810	CD8	TRBV15	6	32609062	SNPS_DQA1_3827_32609062_intron1	C	T	T	0.306818	ADD	88	-0.110358	0.151369	-0.407036	0.186319	0.467988
30211811	CD8	TRBV15	6	32609255	AA_DQA1_53_32609237_exon2_KQ	A	T	T	0.693182	ADD	88	0.110358	0.151369	-0.186319	0.407036	0.467988
30211812	CD8	TRBV15	6	32608628	SNPS_DQA1_3393_32608628_intron1	A	G	G	0.693182	ADD	88	0.110358	0.151369	-0.186319	0.407036	0.467988
30211814	CD8	TRBV15	6	32608734	SNPS_DQA1_3499_32608734_intron1	A	T	T	0.693182	ADD	88	0.110358	0.151369	-0.186319	0.407036	0.467988
30211815	CD8	TRBV15	6	32607508	SNPS_DQA1_2273_32607508_intron1	A	G	G	0.693182	ADD	88	0.110358	0.151369	-0.186319	0.407036	0.467988
30211817	CD8	TRBV15	6	32605419	SNPS_DQA1_184_32605419_intron1	G	C	C	0.306818	ADD	88	-0.110358	0.151369	-0.407036	0.186319	0.467988
30211818	CD8	TRBV15	6	32605501	SNPS_DQA1_266_32605501_intron1	C	G	G	0.306818	ADD	88	-0.110358	0.151369	-0.407036	0.186319	0.467988
30211819	CD8	TRBV15	6	32605508	SNPS_DQA1_273_32605508_intron1	G	T	T	0.306818	ADD	88	-0.110358	0.151369	-0.407036	0.186319	0.467988
30211820	CD8	TRBV15	6	32609233	SNPS_DQA1_3998_32609233_exon2	A	C	C	0.306818	ADD	88	-0.110358	0.151369	-0.407036	0.186319	0.467988
30211821	CD8	TRBV15	6	32608931	SNPS_DQA1_3696_32608931_intron1	T	C	C	0.693182	ADD	88	0.110358	0.151369	-0.186319	0.407036	0.467988
30211822	CD8	TRBV15	6	32609249	AA_DQA1_50_32609228_exon2_L	A	T	T	0.306818	ADD	88	-0.110358	0.151369	-0.407036	0.186319	0.467988
30211823	CD8	TRBV15	6	32609048	SNPS_DQA1_3813_32609048_intron1	A	C	C	0.693182	ADD	88	0.110358	0.151369	-0.186319	0.407036	0.467988
30211824	CD8	TRBV15	6	32605724	SNPS_DQA1_489_32605724_intron1	A	G	G	0.306818	ADD	88	-0.110358	0.151369	-0.407036	0.186319	0.467988
30211825	CD8	TRBV15	6	32606867	SNPS_DQA1_1632_32606867_intron1	T	C	C	0.306818	ADD	88	-0.110358	0.151369	-0.407036	0.186319	0.467988
30211826	CD8	TRBV15	6	32607520	SNPS_DQA1_2285_32607520_intron1	A	T	T	0.693182	ADD	88	0.110358	0.151369	-0.186319	0.407036	0.467988
30211827	CD8	TRBV15	6	32607521	SNPS_DQA1_2286_32607521_intron1	A	T	T	0.693182	ADD	88	0.110358	0.151369	-0.186319	0.407036	0.467988
30211828	CD8	TRBV15	6	32607522	SNPS_DQA1_2287_32607522_intron1	A	T	T	0.693182	ADD	88	0.110358	0.151369	-0.186319	0.407036	0.467988
30211829	CD8	TRBV15	6	32607529	SNPS_DQA1_2294_32607529_intron1_.	A	T	T	0.306818	ADD	88	-0.110358	0.151369	-0.407036	0.186319	0.467988
30211830	CD8	TRBV15	6	32607530	SNPS_DQA1_2295_32607530_intron1	A	T	T	0.693182	ADD	88	0.110358	0.151369	-0.186319	0.407036	0.467988
30211831	CD8	TRBV15	6	32607519	SNPS_DQA1_2284_32607519_intron1_.	A	T	T	0.306818	ADD	88	-0.110358	0.151369	-0.407036	0.186319	0.467988
30211833	CD8	TRBV15	6	32609651	SNPS_DQA1_4416_32609651_intron2	C	T	T	0.693182	ADD	88	0.110358	0.151369	-0.186319	0.407036	0.467988
30211834	CD8	TRBV15	6	32608738	SNPS_DQA1_3503_32608738_intron1	A	T	T	0.693182	ADD	88	0.110358	0.151369	-0.186319	0.407036	0.467988
30211835	CD8	TRBV15	6	32608745	SNPS_DQA1_3510_32608745_intron1	A	C	C	0.693182	ADD	88	0.110358	0.151369	-0.186319	0.407036	0.467988
30211836	CD8	TRBV15	6	32609187	SNPS_DQA1_3952_32609187_exon2	C	T	T	0.306818	ADD	88	-0.110358	0.151369	-0.407036	0.186319	0.467988
30211837	CD8	TRBV15	6	32609226	AA_DQA1_47_32609219_exon2_CR	A	T	T	0.693182	ADD	88	0.110358	0.151369	-0.186319	0.407036	0.467988
30211838	CD8	TRBV15	6	32609227	SNPS_DQA1_3992_32609227_exon2	C	G	G	0.693182	ADD	88	0.110358	0.151369	-0.186319	0.407036	0.467988
30211839	CD8	TRBV15	6	32606515	SNPS_DQA1_1280_32606515_intron1	A	T	T	0.693182	ADD	88	0.110358	0.151369	-0.186319	0.407036	0.467988
30211840	CD8	TRBV15	6	32606385	SNPS_DQA1_1150_32606385_intron1	C	T	T	0.306818	ADD	88	-0.110358	0.151369	-0.407036	0.186319	0.467988
30211841	CD8	TRBV15	6	32609364	SNPS_DQA1_4129_32609364_intron2	T	C	C	0.693182	ADD	88	0.110358	0.151369	-0.186319	0.407036	0.467988
30211842	CD8	TRBV28	6	31140073	rs3094190	G	A	A	0.585227	ADD	88	-0.113095	0.155123	-0.41713	0.19094	0.467988
30211843	CD8	TRBV15	6	32609262	AA_DQA1_53_32609237_exon2_R	A	T	T	0.306818	ADD	88	-0.110358	0.151369	-0.407036	0.186319	0.467988
30211844	CD8	TRBV15	6	32609625	SNPS_DQA1_4390_32609625_intron2	T	C	C	0.693182	ADD	88	0.110358	0.151369	-0.186319	0.407036	0.467988
30211846	CD8	TRBV15	6	32608539	SNPS_DQA1_3304_32608539_intron1	A	C	C	0.306818	ADD	88	-0.110358	0.151369	-0.407036	0.186319	0.467988
30211847	CD8	TRBV15	6	32608398	INS_SNPS_DQA1_3163x3164_32608398	A	T	T	0.693182	ADD	88	0.110358	0.151369	-0.186319	0.407036	0.467988
30211848	CD8	TRBV15	6	32607510	SNPS_DQA1_2275_32607510_intron1	A	G	G	0.693182	ADD	88	0.110358	0.151369	-0.186319	0.407036	0.467988
30211849	CD8	TRBV15	6	32607663	SNPS_DQA1_2428_32607663_intron1	A	G	G	0.306818	ADD	88	-0.110358	0.151369	-0.407036	0.186319	0.467988
30211850	CD8	TRBV15	6	32607518	SNPS_DQA1_2283_32607518_intron1	A	T	T	0.693182	ADD	88	0.110358	0.151369	-0.186319	0.407036	0.467988
30211851	CD8	TRBV15	6	32607419	SNPS_DQA1_2184_32607419_intron1	A	G	G	0.693182	ADD	88	0.110358	0.151369	-0.186319	0.407036	0.467988
30211852	CD8	TRBV15	6	32608469	SNPS_DQA1_3234_32608469_intron1	A	G	G	0.693182	ADD	88	0.110358	0.151369	-0.186319	0.407036	0.467988
30211853	CD8	TRBV15	6	32608475	SNPS_DQA1_3240_32608475_intron1	A	G	G	0.693182	ADD	88	0.110358	0.151369	-0.186319	0.407036	0.467988
30211854	CD8	TRBV15	6	32608485	SNPS_DQA1_3250_32608485_intron1	T	C	C	0.306818	ADD	88	-0.110358	0.151369	-0.407036	0.186319	0.467988
30211855	CD8	TRBV15	6	32607417	SNPS_DQA1_2182_32607417_intron1	A	C	C	0.693182	ADD	88	0.110358	0.151369	-0.186319	0.407036	0.467988
30211856	CD8	TRBV15	6	32609263	SNPS_DQA1_4002_32609237_exon2	A	G	G	0.306818	ADD	88	-0.110358	0.151369	-0.407036	0.186319	0.467988
30211857	CD8	TRBV15	6	32607291	SNPS_DQA1_2056_32607291_intron1	A	G	G	0.693182	ADD	88	0.110358	0.151369	-0.186319	0.407036	0.467988
30211858	CD8	TRBV15	6	32607323	SNPS_DQA1_2088_32607323_intron1	A	C	C	0.306818	ADD	88	-0.110358	0.151369	-0.407036	0.186319	0.467988
30211859	CD8	TRBV15	6	32607517	SNPS_DQA1_2282_32607517_intron1	A	T	T	0.693182	ADD	88	0.110358	0.151369	-0.186319	0.407036	0.467988
30211860	CD8	TRBV15	6	32608509	SNPS_DQA1_3274_32608509_intron1_A	A	T	T	0.693182	ADD	88	0.110358	0.151369	-0.186319	0.407036	0.467988
30211861	CD8	TRBV15	6	32608419	SNPS_DQA1_3184_32608419_intron1	A	G	G	0.693182	ADD	88	0.110358	0.151369	-0.186319	0.407036	0.467988
30211862	CD8	TRBV15	6	32607155	SNPS_DQA1_1920_32607155_intron1	C	G	G	0.693182	ADD	88	0.110358	0.151369	-0.186319	0.407036	0.467988
30211863	CD8	TRBV15	6	32607157	SNPS_DQA1_1922_32607157_intron1	T	C	C	0.693182	ADD	88	0.110358	0.151369	-0.186319	0.407036	0.467988
30211864	CD8	TRBV15	6	32607371	SNPS_DQA1_2136_32607371_intron1	C	T	T	0.693182	ADD	88	0.110358	0.151369	-0.186319	0.407036	0.467988
30211865	CD8	TRBV15	6	32607544	SNPS_DQA1_2309_32607544_intron1	A	T	T	0.693182	ADD	88	0.110358	0.151369	-0.186319	0.407036	0.467988
30211866	CD8	TRBV15	6	32607246	SNPS_DQA1_2007_32607242_intron1_A	A	T	T	0.306818	ADD	88	-0.110358	0.151369	-0.407036	0.186319	0.467988
30211868	CD8	TRBV15	6	32606589	SNPS_DQA1_1268_32606503_intron1_A	A	T	T	0.693182	ADD	88	0.110358	0.151369	-0.186319	0.407036	0.467988
30211869	CD8	TRBV15	6	32606582	SNPS_DQA1_1347_32606582_intron1	A	C	C	0.306818	ADD	88	-0.110358	0.151369	-0.407036	0.186319	0.467988
30211870	CD8	TRBV15	6	32607905	SNPS_DQA1_2670_32607905_intron1_.	A	T	T	0.306818	ADD	88	-0.110358	0.151369	-0.407036	0.186319	0.467988
30211871	CD8	TRBV15	6	32608112	SNPS_DQA1_2877_32608112_intron1	T	C	C	0.693182	ADD	88	0.110358	0.151369	-0.186319	0.407036	0.467988
30211872	CD8	TRBV15	6	32608183	SNPS_DQA1_2948_32608183_intron1	A	C	C	0.306818	ADD	88	-0.110358	0.151369	-0.407036	0.186319	0.467988
30211873	CD8	TRBV15	6	32607977	SNPS_DQA1_2742_32607977_intron1	A	G	G	0.693182	ADD	88	0.110358	0.151369	-0.186319	0.407036	0.467988
30211874	CD8	TRBV15	6	32608989	SNPS_DQA1_3754_32608989_intron1	C	T	T	0.693182	ADD	88	0.110358	0.151369	-0.186319	0.407036	0.467988
30211875	CD8	TRBV15	6	32605295	SNPS_DQA1_60_32605295_exon1	C	T	T	0.306818	ADD	88	-0.110358	0.151369	-0.407036	0.186319	0.467988
30211876	CD8	TRBV15	6	32607546	SNPS_DQA1_2311_32607546_intron1_.	A	T	T	0.306818	ADD	88	-0.110358	0.151369	-0.407036	0.186319	0.467988
30212178	CD8	TRAV25	6	33725187	rs9461906	T	C	C	0.272727	ADD	88	0.13125	0.180027	-0.221596	0.484096	0.467994
30212216	CD8	TRAV17	6	30933864	rs3131933	T	C	C	0.465909	ADD	88	-0.10913	0.149686	-0.402509	0.18425	0.467995
30212262	CD8	TRAV22	6	32668439	rs3135002	A	C	C	0.744318	ADD	88	0.13846	0.189917	-0.233771	0.510691	0.467996
30212302	CD4	TRBV16	6	32566089	rs9270662	T	G	G	0.215909	ADD	88	-0.129336	0.177403	-0.47704	0.218367	0.467997
30212312	CD4	TRBV16	6	32561693	rs9270600	C	T	T	0.215909	ADD	88	-0.129336	0.177403	-0.47704	0.218367	0.467997
30212313	CD4	TRBV16	6	32566232	rs9270665	G	T	T	0.215909	ADD	88	-0.129336	0.177403	-0.47704	0.218367	0.467997
30212324	CD4	TRBV16	6	32565331	rs9270623	A	C	C	0.215909	ADD	88	-0.129336	0.177403	-0.47704	0.218367	0.467997
30212641	CD8	TRBV9	6	32406342	rs3129871	A	C	C	0.619318	ADD	88	-0.107256	0.147119	-0.395605	0.181092	0.468003
30212928	CD8	TRBV13	6	30800326	rs3130648	C	T	T	0.789773	ADD	88	0.124355	0.170575	-0.209966	0.458677	0.468009
30213189	CD4	TRAV16	6	32211085	rs412657	T	G	G	0.494318	ADD	88	0.107602	0.147597	-0.181683	0.396887	0.468014
30213278	CD8	TRAV10	6	31489644	rs3132454	A	G	G	0.375	ADD	88	0.124723	0.171082	-0.210592	0.460038	0.468016
30213414	CD8	TRAV41	6	29933236	rs9260740	T	C	C	0.846591	ADD	88	-0.13045	0.17894	-0.481167	0.220266	0.46802
30213473	CD4	TRAV35	6	32723614	rs9276557	C	T	T	0.0738636	ADD	88	0.221512	0.303852	-0.374027	0.817051	0.468021
30213489	CD4	TRAV35	6	32732890	rs6919798	A	G	G	0.0738636	ADD	88	0.221512	0.303852	-0.374027	0.817051	0.468021
30213521	CD8	TRBV30	6	32634332	SNPS_DQB1_54_32634331_exon1_C	A	T	T	0.409091	ADD	88	0.110893	0.152115	-0.187246	0.409033	0.468022
30213522	CD8	TRBV30	6	32634209	SNPS_DQB1_176_32634209_intron1_A	A	T	T	0.590909	ADD	88	-0.110893	0.152115	-0.409033	0.187246	0.468022
30213553	CD8	TRBV30	6	32632439	SNPS_DQB1_1947_32632438_intron2_.A	A	T	T	0.590909	ADD	88	-0.110893	0.152115	-0.409033	0.187246	0.468022
30213726	CD8	TRAV25	6	33515520	rs210152	G	A	A	0.857955	ADD	88	-0.147543	0.202389	-0.544219	0.249133	0.468026
30213749	CD4	TRAV17	6	31240128	rs2074489	C	T	T	0.227273	ADD	88	-0.133891	0.183663	-0.493864	0.226082	0.468026
30214064	CD4	TRAV22	6	31262169	rs3873379	T	C	C	0.306818	ADD	88	-0.12044	0.165214	-0.444255	0.203374	0.468033
30214628	CD8	TRAV41	6	32903900	rs151719	C	T	T	0.789773	ADD	88	-0.133694	0.183398	-0.493147	0.22576	0.468042
30214685	CD8	TRAV24	6	31239615	AA_C_11_31239615_exon2	A	T	T	0.142045	ADD	88	-0.148142	0.20322	-0.546445	0.250161	0.468044
30214686	CD8	TRAV24	6	31239625	AA_C_9_31239621_exon2_DY	A	T	T	0.857955	ADD	88	0.148142	0.20322	-0.250161	0.546445	0.468044
30214789	CD8	TRAV24	6	32634341	rs3189152	A	G	G	0.386364	ADD	88	-0.117924	0.161767	-0.434982	0.199134	0.468046
30214791	CD8	TRAV20	6	32439123	rs9269056	T	C	C	0.704545	ADD	88	0.121172	0.166223	-0.20462	0.446964	0.468046
30214792	CD8	TRAV20	6	32441100	rs9269081	A	C	C	0.704545	ADD	88	0.121172	0.166223	-0.20462	0.446964	0.468046
30214795	CD8	TRAV24	6	32632950	SNPS_DQB1_1436_32632949_intron1_AC	A	T	T	0.613636	ADD	88	0.117924	0.161767	-0.199134	0.434982	0.468046
30214796	CD8	TRAV24	6	32634343	AA_DQB1_-18_32634341_exon1_V	A	T	T	0.613636	ADD	88	0.117924	0.161767	-0.199134	0.434982	0.468046
30214798	CD8	TRAV24	6	32634340	AA_DQB1_-18_32634341_exon1_A	A	T	T	0.386364	ADD	88	-0.117924	0.161767	-0.434982	0.199134	0.468046
30214805	CD8	TRAV39	6	29384131	rs10807055	T	C	C	0.284091	ADD	88	0.123674	0.169656	-0.208845	0.456194	0.468047
30214808	CD8	TRAV39	6	29379891	rs12192194	A	G	G	0.284091	ADD	88	0.123674	0.169656	-0.208845	0.456194	0.468047
30214809	CD8	TRAV39	6	29383320	rs1362073	C	T	T	0.284091	ADD	88	0.123674	0.169656	-0.208845	0.456194	0.468047
30214815	CD8	TRAV39	6	29398000	rs2394609	G	T	T	0.284091	ADD	88	0.123674	0.169656	-0.208845	0.456194	0.468047
30214823	CD8	TRAV39	6	29395747	rs7770592	C	A	A	0.284091	ADD	88	0.123674	0.169656	-0.208845	0.456194	0.468047
30215006	CD8	TRAV35	6	32369886	rs4935352	A	G	G	0.102273	ADD	88	-0.180642	0.247806	-0.666333	0.30505	0.468051
30215019	CD8	TRAV35	6	32364984	rs67603244	A	G	G	0.102273	ADD	88	-0.180642	0.247806	-0.666333	0.30505	0.468051
30215021	CD8	TRAV35	6	32369355	rs3763304	C	T	T	0.102273	ADD	88	-0.180642	0.247806	-0.666333	0.30505	0.468051
30215040	CD8	TRAV35	6	32369643	rs3763306	A	G	G	0.102273	ADD	88	-0.180642	0.247806	-0.666333	0.30505	0.468051
30215045	CD8	TRAV35	6	32367259	rs2294884	T	G	G	0.102273	ADD	88	-0.180642	0.247806	-0.666333	0.30505	0.468051
30215305	CD4	TRAV35	6	32339076	rs2050190	A	G	G	0.335227	ADD	88	-0.125376	0.171994	-0.462479	0.211726	0.468056
30215415	CD8	TRAV24	6	33561164	rs210163	C	T	T	0.818182	ADD	88	0.146667	0.201202	-0.247682	0.541016	0.468058
30215852	CD4	TRBV28	6	32977535	rs396090	G	A	A	0.517045	ADD	88	0.110582	0.151702	-0.186749	0.407913	0.468065
30216075	CD4	TRAV2	6	31582025	rs3132451	G	C	C	0.261364	ADD	88	-0.122156	0.167582	-0.450612	0.206299	0.46807
30216090	CD8	TRAV10	6	30345871	rs2524212	T	G	G	0.636364	ADD	88	-0.113239	0.155349	-0.417718	0.19124	0.46807
30216240	CD8	TRAV39	6	29911694	AA_A_152_29911228_exon3_EGR	A	T	T	0.142045	ADD	88	0.13595	0.186508	-0.229598	0.501498	0.468074
30216259	CD8	TRAV39	6	29911701	AA_A_152_29911228_exon3_ERx	A	T	T	0.142045	ADD	88	0.13595	0.186508	-0.229598	0.501498	0.468074
30216281	CD8	TRAV39	6	29911687	AA_A_152_29911228_exon3_AVW	A	T	T	0.857955	ADD	88	-0.13595	0.186508	-0.501498	0.229598	0.468074
30216283	CD8	TRAV39	6	29911698	AA_A_152_29911228_exon3_ER	A	T	T	0.142045	ADD	88	0.13595	0.186508	-0.229598	0.501498	0.468074
30216506	CD4	TRBV27	6	31324602	AA_B_45_31324602_exon2_E	A	T	T	0.431818	ADD	88	0.109799	0.150632	-0.185434	0.405031	0.468077
30216507	CD4	TRBV27	6	31324604	SNPS_B_332_31324604_exon2	T	C	C	0.568182	ADD	88	-0.109799	0.150632	-0.405031	0.185434	0.468077
30216508	CD4	TRBV27	6	31324632	AA_B_45_31324602_exon2_EG	A	T	T	0.431818	ADD	88	0.109799	0.150632	-0.185434	0.405031	0.468077
30216529	CD4	TRBV27	6	31324603	SNPS_B_333_31324603_exon2	C	T	T	0.568182	ADD	88	-0.109799	0.150632	-0.405031	0.185434	0.468077
30216985	CD8	TRAV17	6	30340291	rs9295847	T	C	C	0.295455	ADD	88	-0.115657	0.158671	-0.426647	0.195333	0.468084
30217024	CD4	TRAV39	6	32731313	rs9276585	T	A	A	0.164773	ADD	88	0.159364	0.218634	-0.269151	0.587878	0.468086
30217075	CD4	TRAV39	6	32730835	rs9276584	C	T	T	0.164773	ADD	88	0.159364	0.218634	-0.269151	0.587878	0.468086
30217086	CD4	TRAV35	6	31139452	rs879882	T	C	C	0.596591	ADD	88	-0.132206	0.181376	-0.487697	0.223285	0.468087
30217087	CD4	TRAV3	6	32600135	rs35426875	T	C	C	0.210227	ADD	88	-0.141356	0.19393	-0.521451	0.238739	0.468087
30217092	CD4	TRAV3	6	32600057	rs35242582	A	G	G	0.210227	ADD	88	-0.141356	0.19393	-0.521451	0.238739	0.468087
30217096	CD4	TRAV3	6	32599862	rs11751908	T	G	G	0.210227	ADD	88	-0.141356	0.19393	-0.521451	0.238739	0.468087
30217937	CD8	TRAV5	6	30643767	rs28360604	C	G	G	0.142045	ADD	88	0.151755	0.208202	-0.256313	0.559823	0.4681
30218694	CD8	TRAV30	6	29734098	rs2735046	G	A	A	0.448864	ADD	88	-0.108029	0.148212	-0.39852	0.182462	0.468104
30218805	CD8	TRAV19	6	31080586	rs2270190	A	G	G	0.119318	ADD	88	0.158581	0.21757	-0.267847	0.58501	0.468105
30218875	CD8	TRAV19	6	31010200	rs2508015	G	A	A	0.409091	ADD	88	-0.107639	0.147679	-0.397084	0.181806	0.468107
30219535	CD8	TRAV22	6	30575603	rs1264420	A	G	G	0.6875	ADD	88	0.111458	0.152922	-0.188263	0.411179	0.468117
30220585	CD4	TRAV6	6	32589217	rs34104805	A	T	T	0.0738636	ADD	88	0.198435	0.272265	-0.335194	0.732064	0.468132
30220710	CD4	TRAV16	6	31045554	rs9378152	C	G	G	0.0625	ADD	88	0.208672	0.286312	-0.35249	0.769834	0.468134
30220724	CD4	TRAV16	6	31093505	rs111512144	G	A	A	0.0625	ADD	88	0.208672	0.286312	-0.35249	0.769834	0.468134
30220730	CD4	TRBV27	6	32634172	SNPS_DQB1_214_32634171_intron1_A	A	T	T	0.238636	ADD	88	-0.132965	0.182437	-0.490536	0.224605	0.468135
30220731	CD4	TRBV27	6	32632560	SNPS_DQB1_1825_32632560_intron2	A	C	C	0.238636	ADD	88	-0.132965	0.182437	-0.490536	0.224605	0.468135
30220736	CD4	TRBV27	6	32632716	SNPS_DQB1_1674_32632711_exon2	A	T	T	0.761364	ADD	88	0.132965	0.182437	-0.224605	0.490536	0.468135
30220737	CD4	TRBV27	6	32632718	SNPS_DQB1_1671_32632714_exon2	A	T	T	0.238636	ADD	88	-0.132965	0.182437	-0.490536	0.224605	0.468135
30220738	CD4	TRBV27	6	32632769	SNPS_DQB1_1622_32632763_exon2_T	A	T	T	0.238636	ADD	88	-0.132965	0.182437	-0.490536	0.224605	0.468135
30220739	CD4	TRBV27	6	32632771	SNPS_DQB1_1617_32632768_exon2	C	G	G	0.761364	ADD	88	0.132965	0.182437	-0.224605	0.490536	0.468135
30220741	CD4	TRBV27	6	32631957	SNPS_DQB1_2428_32631957_intron2	C	T	T	0.238636	ADD	88	-0.132965	0.182437	-0.490536	0.224605	0.468135
30220742	CD4	TRBV27	6	32632715	SNPS_DQB1_1689_32632696_exon2	A	G	G	0.761364	ADD	88	0.132965	0.182437	-0.224605	0.490536	0.468135
30220749	CD4	TRBV27	6	32632528	INS_SNPS_DQB1_1856x1857_32632528	A	T	T	0.238636	ADD	88	-0.132965	0.182437	-0.490536	0.224605	0.468135
30220750	CD4	TRBV27	6	32632531	SNPS_DQB1_1859_32632526_intron2_T	A	T	T	0.238636	ADD	88	-0.132965	0.182437	-0.490536	0.224605	0.468135
30220751	CD4	TRBV27	6	32632204	SNPS_DQB1_2181_32632204_intron2	A	T	T	0.238636	ADD	88	-0.132965	0.182437	-0.490536	0.224605	0.468135
30220752	CD4	TRBV27	6	32633096	SNPS_DQB1_1291_32633094_intron1_T	A	T	T	0.238636	ADD	88	-0.132965	0.182437	-0.490536	0.224605	0.468135
30220753	CD4	TRBV27	6	32632310	SNPS_DQB1_2075_32632310_intron2_A	A	T	T	0.238636	ADD	88	-0.132965	0.182437	-0.490536	0.224605	0.468135
30220754	CD4	TRBV27	6	32632117	SNPS_DQB1_2268_32632117_intron2	A	G	G	0.761364	ADD	88	0.132965	0.182437	-0.224605	0.490536	0.468135
30220755	CD4	TRBV27	6	32632138	SNPS_DQB1_2247_32632138_intron2	T	C	C	0.761364	ADD	88	0.132965	0.182437	-0.224605	0.490536	0.468135
30220759	CD4	TRBV27	6	32633488	SNPS_DQB1_897_32633488_intron1	C	T	T	0.761364	ADD	88	0.132965	0.182437	-0.224605	0.490536	0.468135
30220761	CD4	TRBV27	6	32632936	SNPS_DQB1_1449_32632936_intron1	A	T	T	0.761364	ADD	88	0.132965	0.182437	-0.224605	0.490536	0.468135
30220769	CD4	TRBV27	6	32633683	SNPS_DQB1_702_32633683_intron1	C	T	T	0.238636	ADD	88	-0.132965	0.182437	-0.490536	0.224605	0.468135
30220771	CD4	TRBV27	6	32634323	AA_DQB1_-10_32634317_exon1_S	A	T	T	0.238636	ADD	88	-0.132965	0.182437	-0.490536	0.224605	0.468135
30220772	CD4	TRBV27	6	32634317	AA_DQB1_-10_32634317_exon1_A	A	T	T	0.761364	ADD	88	0.132965	0.182437	-0.224605	0.490536	0.468135
30220773	CD4	TRBV27	6	32632495	SNPS_DQB1_1890_32632495_intron2_A	A	T	T	0.238636	ADD	88	-0.132965	0.182437	-0.490536	0.224605	0.468135
30220774	CD4	TRBV27	6	32632448	SNPS_DQB1_1947_32632438_intron2_T	A	T	T	0.238636	ADD	88	-0.132965	0.182437	-0.490536	0.224605	0.468135
30220780	CD4	TRBV27	6	32632326	SNPS_DQB1_2059_32632326_intron2	A	G	G	0.761364	ADD	88	0.132965	0.182437	-0.224605	0.490536	0.468135
30220781	CD4	TRBV27	6	32632336	SNPS_DQB1_2049_32632336_intron2	A	G	G	0.761364	ADD	88	0.132965	0.182437	-0.224605	0.490536	0.468135
30220784	CD4	TRBV27	6	32632638	SNPS_DQB1_1747_32632638_exon2	T	G	G	0.761364	ADD	88	0.132965	0.182437	-0.224605	0.490536	0.468135
30220785	CD4	TRBV27	6	32632708	SNPS_DQB1_1698_32632687_exon2_A	A	T	T	0.238636	ADD	88	-0.132965	0.182437	-0.490536	0.224605	0.468135
30220786	CD4	TRBV27	6	32632696	AA_DQB1_52_32632696_exon2	A	T	T	0.761364	ADD	88	0.132965	0.182437	-0.224605	0.490536	0.468135
30220787	CD4	TRBV27	6	32632161	SNPS_DQB1_2224_32632161_intron2_A	A	T	T	0.238636	ADD	88	-0.132965	0.182437	-0.490536	0.224605	0.468135
30220788	CD4	TRBV27	6	32632207	SNPS_DQB1_2178_32632207_intron2	A	T	T	0.238636	ADD	88	-0.132965	0.182437	-0.490536	0.224605	0.468135
30220793	CD4	TRBV27	6	32632275	SNPS_DQB1_2110_32632275_intron2	A	C	C	0.761364	ADD	88	0.132965	0.182437	-0.224605	0.490536	0.468135
30220794	CD4	TRBV27	6	32632276	SNPS_DQB1_2109_32632276_intron2	A	G	G	0.761364	ADD	88	0.132965	0.182437	-0.224605	0.490536	0.468135
30220797	CD4	TRBV27	6	32632791	SNPS_DQB1_1597_32632788_exon2_T	A	T	T	0.238636	ADD	88	-0.132965	0.182437	-0.490536	0.224605	0.468135
30220804	CD4	TRBV27	6	32634243	SNPS_DQB1_142_32634243_intron1	A	G	G	0.761364	ADD	88	0.132965	0.182437	-0.224605	0.490536	0.468135
30220805	CD4	TRBV27	6	32634192	SNPS_DQB1_195_32634190_intron1_T	A	T	T	0.238636	ADD	88	-0.132965	0.182437	-0.490536	0.224605	0.468135
30220806	CD4	TRBV27	6	32634211	SNPS_DQB1_176_32634209_intron1_G	A	T	T	0.238636	ADD	88	-0.132965	0.182437	-0.490536	0.224605	0.468135
30220812	CD4	TRBV27	6	32631980	SNPS_DQB1_2405_32631980_intron2	T	C	C	0.238636	ADD	88	-0.132965	0.182437	-0.490536	0.224605	0.468135
30220816	CD4	TRBV27	6	32632205	SNPS_DQB1_2180_32632205_intron2	A	T	T	0.238636	ADD	88	-0.132965	0.182437	-0.490536	0.224605	0.468135
30220817	CD4	TRBV27	6	32632206	SNPS_DQB1_2179_32632206_intron2	A	T	T	0.238636	ADD	88	-0.132965	0.182437	-0.490536	0.224605	0.468135
30220823	CD4	TRBV27	6	32632287	SNPS_DQB1_2098_32632287_intron2	T	C	C	0.761364	ADD	88	0.132965	0.182437	-0.224605	0.490536	0.468135
30220825	CD4	TRBV27	6	32633166	SNPS_DQB1_1219_32633166_intron1	T	C	C	0.761364	ADD	88	0.132965	0.182437	-0.224605	0.490536	0.468135
30220826	CD4	TRBV27	6	32633753	SNPS_DQB1_632_32633753_intron1	C	T	T	0.238636	ADD	88	-0.132965	0.182437	-0.490536	0.224605	0.468135
30220828	CD4	TRBV27	6	32633697	SNPS_DQB1_688_32633697_intron1	A	C	C	0.761364	ADD	88	0.132965	0.182437	-0.224605	0.490536	0.468135
30220835	CD4	TRBV27	6	32632766	SNPS_DQB1_1623_32632762_exon2	C	T	T	0.761364	ADD	88	0.132965	0.182437	-0.224605	0.490536	0.468135
30220836	CD4	TRBV27	6	32633496	SNPS_DQB1_889_32633496_intron1	T	G	G	0.761364	ADD	88	0.132965	0.182437	-0.224605	0.490536	0.468135
30220840	CD4	TRBV27	6	32633897	SNPS_DQB1_488_32633897_intron1	A	T	T	0.761364	ADD	88	0.132965	0.182437	-0.224605	0.490536	0.468135
30220841	CD4	TRBV27	6	32632463	SNPS_DQB1_1928_32632457_intron2_T	A	T	T	0.238636	ADD	88	-0.132965	0.182437	-0.490536	0.224605	0.468135
30220842	CD4	TRBV27	6	32632347	SNPS_DQB1_2043_32632342_intron2_T	A	T	T	0.238636	ADD	88	-0.132965	0.182437	-0.490536	0.224605	0.468135
30220843	CD4	TRBV27	6	32632702	AA_DQB1_55_32632687_exon2_LQ	A	T	T	0.238636	ADD	88	-0.132965	0.182437	-0.490536	0.224605	0.468135
30220844	CD4	TRBV27	6	32633424	SNPS_DQB1_961_32633424_intron1_C	A	T	T	0.238636	ADD	88	-0.132965	0.182437	-0.490536	0.224605	0.468135
30220846	CD4	TRBV27	6	32632445	SNPS_DQB1_1940_32632445_intron2	C	T	T	0.238636	ADD	88	-0.132965	0.182437	-0.490536	0.224605	0.468135
30220855	CD4	TRBV27	6	32632630	AA_DQB1_74_32632630_exon2_A	A	T	T	0.238636	ADD	88	-0.132965	0.182437	-0.490536	0.224605	0.468135
30220860	CD4	TRBV27	6	32632094	SNPS_DQB1_2291_32632094_intron2	A	G	G	0.761364	ADD	88	0.132965	0.182437	-0.224605	0.490536	0.468135
30220862	CD4	TRBV27	6	32631998	SNPS_DQB1_2387_32631998_intron2	T	C	C	0.761364	ADD	88	0.132965	0.182437	-0.224605	0.490536	0.468135
30220866	CD4	TRBV27	6	32633080	SNPS_DQB1_1307_32633078_intron1	C	G	G	0.761364	ADD	88	0.132965	0.182437	-0.224605	0.490536	0.468135
30220869	CD4	TRBV27	6	32633363	SNPS_DQB1_1022_32633363_intron1	T	G	G	0.238636	ADD	88	-0.132965	0.182437	-0.490536	0.224605	0.468135
30220871	CD4	TRBV27	6	32634127	SNPS_DQB1_258_32634127_intron1	A	G	G	0.761364	ADD	88	0.132965	0.182437	-0.224605	0.490536	0.468135
30220872	CD4	TRBV27	6	32632843	SNPS_DQB1_1542_32632843_intron1	A	G	G	0.761364	ADD	88	0.132965	0.182437	-0.224605	0.490536	0.468135
30220879	CD4	TRBV27	6	32632240	SNPS_DQB1_2145_32632240_intron2	G	C	C	0.238636	ADD	88	-0.132965	0.182437	-0.490536	0.224605	0.468135
30220880	CD4	TRBV27	6	32632241	SNPS_DQB1_2144_32632241_intron2	G	T	T	0.238636	ADD	88	-0.132965	0.182437	-0.490536	0.224605	0.468135
30220881	CD4	TRBV27	6	32632243	SNPS_DQB1_2142_32632243_intron2	A	G	G	0.761364	ADD	88	0.132965	0.182437	-0.224605	0.490536	0.468135
30220882	CD4	TRBV27	6	32632253	SNPS_DQB1_2132_32632253_intron2	A	G	G	0.238636	ADD	88	-0.132965	0.182437	-0.490536	0.224605	0.468135
30220883	CD4	TRBV27	6	32632410	SNPS_DQB1_1975_32632410_intron2_A	A	T	T	0.238636	ADD	88	-0.132965	0.182437	-0.490536	0.224605	0.468135
30220884	CD4	TRBV27	6	32633223	SNPS_DQB1_1162_32633223_intron1	C	G	G	0.761364	ADD	88	0.132965	0.182437	-0.224605	0.490536	0.468135
30220893	CD4	TRBV27	6	32632743	AA_DQB1_37_32632741_exon2_I	A	T	T	0.238636	ADD	88	-0.132965	0.182437	-0.490536	0.224605	0.468135
30220894	CD4	TRBV27	6	32632745	SNPS_DQB1_1644_32632741_exon2	A	T	T	0.761364	ADD	88	0.132965	0.182437	-0.224605	0.490536	0.468135
30220895	CD4	TRBV27	6	32633929	SNPS_DQB1_456_32633929_intron1	A	G	G	0.761364	ADD	88	0.132965	0.182437	-0.224605	0.490536	0.468135
30220896	CD4	TRBV27	6	32633758	SNPS_DQB1_629_32633756_intron1_T	A	T	T	0.238636	ADD	88	-0.132965	0.182437	-0.490536	0.224605	0.468135
30220900	CD4	TRBV27	6	32632746	SNPS_DQB1_1639_32632746_exon2	C	T	T	0.238636	ADD	88	-0.132965	0.182437	-0.490536	0.224605	0.468135
30220902	CD4	TRBV27	6	32632502	INS_SNPS_DQB1_1882x1883_32632502	A	T	T	0.238636	ADD	88	-0.132965	0.182437	-0.490536	0.224605	0.468135
30220903	CD4	TRBV27	6	32632503	SNPS_DQB1_1883_32632502_intron2	T	C	C	0.761364	ADD	88	0.132965	0.182437	-0.224605	0.490536	0.468135
30220904	CD4	TRBV27	6	32632923	SNPS_DQB1_1462_32632923_intron1	A	C	C	0.761364	ADD	88	0.132965	0.182437	-0.224605	0.490536	0.468135
30220909	CD4	TRBV27	6	32632864	SNPS_DQB1_1521_32632864_intron1	G	C	C	0.761364	ADD	88	0.132965	0.182437	-0.224605	0.490536	0.468135
30220910	CD4	TRBV27	6	32632877	SNPS_DQB1_1508_32632877_intron1	T	G	G	0.761364	ADD	88	0.132965	0.182437	-0.224605	0.490536	0.468135
30220911	CD4	TRBV27	6	32632687	AA_DQB1_55_32632687_exon2_L	A	T	T	0.238636	ADD	88	-0.132965	0.182437	-0.490536	0.224605	0.468135
30220912	CD4	TRBV27	6	32633898	SNPS_DQB1_487_32633898_intron1	A	C	C	0.761364	ADD	88	0.132965	0.182437	-0.224605	0.490536	0.468135
30220917	CD4	TRBV27	6	32633273	SNPS_DQB1_1112_32633273_intron1	C	T	T	0.761364	ADD	88	0.132965	0.182437	-0.224605	0.490536	0.468135
30220918	CD4	TRBV27	6	32632714	AA_DQB1_46_32632714_exon2	A	T	T	0.761364	ADD	88	0.132965	0.182437	-0.224605	0.490536	0.468135
30220921	CD4	TRBV27	6	32633749	SNPS_DQB1_636_32633749_intron1	A	G	G	0.238636	ADD	88	-0.132965	0.182437	-0.490536	0.224605	0.468135
30220923	CD4	TRBV27	6	32632938	SNPS_DQB1_1447_32632938_intron1	A	C	C	0.761364	ADD	88	0.132965	0.182437	-0.224605	0.490536	0.468135
30220927	CD4	TRBV27	6	32632062	SNPS_DQB1_2323_32632062_intron2	T	C	C	0.761364	ADD	88	0.132965	0.182437	-0.224605	0.490536	0.468135
30220928	CD4	TRBV27	6	32632711	AA_DQB1_47_32632711_exon2	A	T	T	0.761364	ADD	88	0.132965	0.182437	-0.224605	0.490536	0.468135
30220929	CD4	TRBV27	6	32632647	AA_DQB1_71_32632639_exon2_K	A	T	T	0.238636	ADD	88	-0.132965	0.182437	-0.490536	0.224605	0.468135
30220933	CD4	TRBV27	6	32632768	AA_DQB1_28_32632768_exon2	A	T	T	0.761364	ADD	88	0.132965	0.182437	-0.224605	0.490536	0.468135
30220934	CD4	TRBV27	6	32632764	AA_DQB1_30_32632762_exon2_S	A	T	T	0.238636	ADD	88	-0.132965	0.182437	-0.490536	0.224605	0.468135
30220943	CD4	TRBV27	6	32632748	SNPS_DQB1_1643_32632742_exon2_T	A	T	T	0.238636	ADD	88	-0.132965	0.182437	-0.490536	0.224605	0.468135
30220944	CD4	TRBV27	6	32632895	SNPS_DQB1_1490_32632895_intron1	A	G	G	0.761364	ADD	88	0.132965	0.182437	-0.224605	0.490536	0.468135
30220946	CD4	TRBV27	6	32632098	SNPS_DQB1_2287_32632098_intron2	T	C	C	0.761364	ADD	88	0.132965	0.182437	-0.224605	0.490536	0.468135
30221344	CD8	TRAV2	6	29991867	rs259926	C	T	T	0.164773	ADD	88	0.148004	0.203075	-0.250016	0.546024	0.468143
30221351	CD8	TRAV2	6	29979797	rs356971	T	G	G	0.164773	ADD	88	0.148004	0.203075	-0.250016	0.546024	0.468143
30221760	CD8	TRAV30	6	33049081	SNPS_DPB1_5262_33049080_intron2_G	A	T	T	0.857955	ADD	88	0.144537	0.198322	-0.244166	0.533241	0.46815
30221790	CD4	TRAV35	6	32595682	rs6922257	G	A	A	0.0738636	ADD	88	0.223622	0.306836	-0.377765	0.825009	0.468151
30221887	CD8	TRBV9	6	28331252	rs213228	A	C	C	0.357955	ADD	88	-0.104241	0.143031	-0.384576	0.176095	0.468152
30222035	CD4	TRAV16	6	31050348	rs9263475	A	G	G	0.261364	ADD	88	0.120669	0.165574	-0.20385	0.445189	0.468155
30222065	CD8	TRAV6	6	30397214	rs9468731	A	G	G	0.210227	ADD	88	0.13428	0.18425	-0.226844	0.495404	0.468156
30222066	CD8	TRAV6	6	30388936	rs9261893	T	C	C	0.210227	ADD	88	0.13428	0.18425	-0.226844	0.495404	0.468156
30222069	CD8	TRAV6	6	30392146	rs9261922	C	T	T	0.210227	ADD	88	0.13428	0.18425	-0.226844	0.495404	0.468156
30222110	CD8	TRBV27	6	30141042	rs9380156	A	G	G	0.107955	ADD	88	0.187247	0.256928	-0.316323	0.690817	0.468157
30222122	CD8	TRBV27	6	30138853	rs41272591	C	A	A	0.107955	ADD	88	0.187247	0.256928	-0.316323	0.690817	0.468157
30222126	CD8	TRBV27	6	30132445	rs56307380	C	A	A	0.107955	ADD	88	0.187247	0.256928	-0.316323	0.690817	0.468157
30222564	CD8	TRBV30	6	30080231	rs3734838	G	A	A	0.0795455	ADD	88	-0.201074	0.275908	-0.741844	0.339696	0.468168
30222568	CD8	TRBV30	6	30112623	rs9261506	G	A	A	0.0795455	ADD	88	-0.201074	0.275908	-0.741844	0.339696	0.468168
30222585	CD8	TRBV30	6	30117224	rs9261520	C	T	T	0.0795455	ADD	88	-0.201074	0.275908	-0.741844	0.339696	0.468168
30222672	CD8	TRAV41	6	29963316	rs9260997	T	C	C	0.897727	ADD	88	-0.17188	0.235849	-0.634136	0.290377	0.46817
30222678	CD8	TRAV41	6	30030114	rs9261269	A	G	G	0.897727	ADD	88	-0.17188	0.235849	-0.634136	0.290377	0.46817
30222679	CD8	TRAV41	6	30033472	rs3121595	C	T	T	0.897727	ADD	88	-0.17188	0.235849	-0.634136	0.290377	0.46817
30222701	CD8	TRAV41	6	30024384	rs6928431	A	T	T	0.897727	ADD	88	-0.17188	0.235849	-0.634136	0.290377	0.46817
30222713	CD8	TRAV41	6	30027452	rs3132130	C	G	G	0.897727	ADD	88	-0.17188	0.235849	-0.634136	0.290377	0.46817
30222747	CD4	TRAV22	6	30932532	rs3095150	C	T	T	0.619318	ADD	88	0.11571	0.158775	-0.195484	0.426904	0.468171
30222920	CD4	TRBV27	6	31440195	rs2596446	G	A	A	0.789773	ADD	88	-0.132949	0.182431	-0.490507	0.22461	0.468175
30222922	CD8	TRAV22	6	30368635	rs1034323	C	T	T	0.414773	ADD	88	0.11743	0.161136	-0.198391	0.43325	0.468175
30222924	CD8	TRAV22	6	30368457	rs1034325	T	C	C	0.414773	ADD	88	0.11743	0.161136	-0.198391	0.43325	0.468175
30222927	CD4	TRBV27	6	31436609	rs2244578	G	C	C	0.789773	ADD	88	-0.132949	0.182431	-0.490507	0.22461	0.468175
30222928	CD4	TRBV27	6	31437318	rs2523671	C	T	T	0.789773	ADD	88	-0.132949	0.182431	-0.490507	0.22461	0.468175
30222938	CD4	TRBV27	6	31438390	rs2596449	A	G	G	0.789773	ADD	88	-0.132949	0.182431	-0.490507	0.22461	0.468175
30222992	CD8	TRAV6	6	29417817	rs2523442	T	C	C	0.176136	ADD	88	-0.149625	0.205316	-0.552037	0.252786	0.468177
30223098	CD8	TRBV30	6	29910720	AA_A_63_29910720_exon2_E	A	T	T	0.846591	ADD	88	-0.142922	0.196118	-0.527306	0.241462	0.468179
30223101	CD8	TRBV30	6	29910805	SNPS_A_389_29910719_exon2_G	A	T	T	0.846591	ADD	88	-0.142922	0.196118	-0.527306	0.241462	0.468179
30223109	CD8	TRBV30	6	29910808	AA_A_63_29910720_exon2_Ex	A	T	T	0.846591	ADD	88	-0.142922	0.196118	-0.527306	0.241462	0.468179
30223112	CD8	TRBV30	6	29910788	AA_A_62_29910717_exon2_LR	A	T	T	0.153409	ADD	88	0.142922	0.196118	-0.241462	0.527306	0.468179
30223118	CD8	TRBV30	6	29910751	AA_A_62_29910717_exon2_EGQ	A	T	T	0.846591	ADD	88	-0.142922	0.196118	-0.527306	0.241462	0.468179
30223158	CD8	TRAV6	6	32904661	rs171329	G	A	A	0.5625	ADD	88	-0.101384	0.13912	-0.374055	0.171286	0.46818
30223468	CD4	TRAV2	6	31324030	SNPS_B_933_31324003_exon3_G	A	T	T	0.306818	ADD	88	-0.118062	0.162008	-0.435591	0.199468	0.468187
30223469	CD4	TRAV2	6	31324014	AA_B_163_31324003_exon3_AT	A	T	T	0.306818	ADD	88	-0.118062	0.162008	-0.435591	0.199468	0.468187
30223488	CD4	TRAV2	6	31324027	AA_B_163_31324003_exon3_T	A	T	T	0.306818	ADD	88	-0.118062	0.162008	-0.435591	0.199468	0.468187
30223489	CD4	TRAV2	6	31324028	AA_B_163_31324003_exon3_Tx	A	T	T	0.306818	ADD	88	-0.118062	0.162008	-0.435591	0.199468	0.468187
30223506	CD4	TRAV2	6	31324016	AA_B_163_31324003_exon3_EL	A	T	T	0.693182	ADD	88	0.118062	0.162008	-0.199468	0.435591	0.468187
30223516	CD4	TRAV2	6	31324033	SNPS_B_932_31324004_exon3_T	A	T	T	0.306818	ADD	88	-0.118062	0.162008	-0.435591	0.199468	0.468187
30223553	CD8	TRAV25	6	32259923	rs17422727	C	G	G	0.102273	ADD	88	0.186249	0.255576	-0.314671	0.687169	0.468188
30223866	CD4	TRBV15	6	33351696	rs6942045	C	T	T	0.272727	ADD	88	0.134276	0.184258	-0.226863	0.495415	0.468189
30223893	CD4	TRBV15	6	33404064	rs10807124	G	A	A	0.272727	ADD	88	0.134276	0.184258	-0.226863	0.495415	0.468189
30224256	CD8	TRAV5	6	32591876	rs34135512	G	A	A	0.119318	ADD	88	0.166776	0.228859	-0.28178	0.615332	0.468195
30224282	CD8	TRAV25	6	30756066	rs13201769	G	A	A	0.295455	ADD	88	-0.124122	0.170327	-0.457957	0.209714	0.468196
30224283	CD8	TRAV25	6	30755744	rs16897899	C	A	A	0.295455	ADD	88	-0.124122	0.170327	-0.457957	0.209714	0.468196
30224284	CD8	TRAV25	6	30755863	rs28780119	G	T	T	0.295455	ADD	88	-0.124122	0.170327	-0.457957	0.209714	0.468196
30224286	CD8	TRAV25	6	30754540	rs12527415	C	T	T	0.295455	ADD	88	-0.124122	0.170327	-0.457957	0.209714	0.468196
30224289	CD8	TRAV25	6	30756140	rs13201901	G	A	A	0.295455	ADD	88	-0.124122	0.170327	-0.457957	0.209714	0.468196
30224290	CD8	TRAV25	6	30753146	rs4713360	A	G	G	0.295455	ADD	88	-0.124122	0.170327	-0.457957	0.209714	0.468196
30224291	CD8	TRAV25	6	30756744	rs4711229	G	T	T	0.295455	ADD	88	-0.124122	0.170327	-0.457957	0.209714	0.468196
30224292	CD8	TRAV25	6	30756822	rs4713367	G	A	A	0.295455	ADD	88	-0.124122	0.170327	-0.457957	0.209714	0.468196
30224309	CD8	TRAV25	6	30749712	rs9468830	T	G	G	0.295455	ADD	88	-0.124122	0.170327	-0.457957	0.209714	0.468196
30224322	CD8	TRAV25	6	30757575	rs10947095	C	T	T	0.295455	ADD	88	-0.124122	0.170327	-0.457957	0.209714	0.468196
30224323	CD8	TRAV25	6	30756596	rs6900029	T	C	C	0.295455	ADD	88	-0.124122	0.170327	-0.457957	0.209714	0.468196
30224324	CD8	TRAV25	6	30755893	rs16897900	C	A	A	0.295455	ADD	88	-0.124122	0.170327	-0.457957	0.209714	0.468196
30224325	CD8	TRAV25	6	30747216	rs10947091	C	T	T	0.295455	ADD	88	-0.124122	0.170327	-0.457957	0.209714	0.468196
30224326	CD8	TRAV25	6	30756274	rs4711228	A	T	T	0.295455	ADD	88	-0.124122	0.170327	-0.457957	0.209714	0.468196
30224327	CD8	TRAV25	6	30756593	rs6920124	C	T	T	0.295455	ADD	88	-0.124122	0.170327	-0.457957	0.209714	0.468196
30224407	CD8	TRBV19	6	29732775	rs2246856	C	G	G	0.0965909	ADD	88	0.196671	0.269884	-0.332292	0.725634	0.468197
30224427	CD8	TRBV9	6	31330788	rs9266329	G	A	A	0.261364	ADD	88	0.131231	0.180083	-0.221726	0.484187	0.468198
30224803	CD8	TRBV18	6	31346937	rs9501587	G	A	A	0.142045	ADD	88	-0.143766	0.197288	-0.530443	0.24291	0.468204
30224910	CD4	TRBV16	6	29659133	rs3117317	A	G	G	0.590909	ADD	88	0.100877	0.138432	-0.170445	0.372199	0.468205
30224914	CD4	TRAV41	6	32628538	SNPS_DQB1_5850_32628535_intron4_T	A	T	T	0.835227	ADD	88	-0.168026	0.23058	-0.619955	0.283902	0.468205
30224930	CD4	TRBV16	6	29662374	rs3094736	T	A	A	0.590909	ADD	88	0.100877	0.138432	-0.170445	0.372199	0.468205
30224935	CD4	TRBV16	6	29661456	rs2894113	A	T	T	0.590909	ADD	88	0.100877	0.138432	-0.170445	0.372199	0.468205
30224965	CD4	TRAV34	6	31324300	AA_B_97_31324201_exon3_CTW	A	T	T	0.147727	ADD	88	-0.168326	0.230992	-0.621062	0.28441	0.468206
30224967	CD4	TRAV34	6	31324345	AA_B_97_31324201_exon3_TW	A	T	T	0.147727	ADD	88	-0.168326	0.230992	-0.621062	0.28441	0.468206
30225114	CD8	TRAV10	6	32834732	rs1383266	C	T	T	0.238636	ADD	88	-0.13556	0.186028	-0.500168	0.229049	0.468209
30225641	CD8	TRAV40	6	32938291	rs3129296	G	C	C	0.897727	ADD	88	0.131791	0.18086	-0.222688	0.486269	0.468218
30225737	CD4	TRAV39	6	28046478	rs172164	A	G	G	0.0909091	ADD	88	-0.207174	0.284311	-0.764414	0.350066	0.46822
30225739	CD4	TRAV39	6	28033885	rs149952	C	T	T	0.0909091	ADD	88	-0.207174	0.284311	-0.764414	0.350066	0.46822
30225742	CD4	TRAV39	6	28041857	rs203870	T	A	A	0.0909091	ADD	88	-0.207174	0.284311	-0.764414	0.350066	0.46822
30225752	CD4	TRAV39	6	28058365	rs427348	T	C	C	0.0909091	ADD	88	-0.207174	0.284311	-0.764414	0.350066	0.46822
30225859	CD4	TRAV35	6	29796103	rs1626038	T	C	C	0.517045	ADD	88	-0.11693	0.160468	-0.43144	0.197581	0.468223
30225931	CD4	TRBV18	6	32409656	rs9268657	G	A	A	0.363636	ADD	88	0.116828	0.160329	-0.19741	0.431067	0.468224
30226280	CD4	TRAV6	6	29708222	rs1610603	T	C	C	0.857955	ADD	88	-0.160426	0.220163	-0.591938	0.271086	0.468231
30226281	CD4	TRAV6	6	29730530	rs1633049	G	A	A	0.857955	ADD	88	-0.160426	0.220163	-0.591938	0.271086	0.468231
30226282	CD4	TRAV6	6	29730546	rs1737070	C	A	A	0.857955	ADD	88	-0.160426	0.220163	-0.591938	0.271086	0.468231
30226288	CD4	TRAV6	6	29731272	rs1633046	A	G	G	0.857955	ADD	88	-0.160426	0.220163	-0.591938	0.271086	0.468231
30226289	CD4	TRAV6	6	29730160	rs1633051	G	A	A	0.857955	ADD	88	-0.160426	0.220163	-0.591938	0.271086	0.468231
30226294	CD4	TRAV6	6	29724745	rs1737079	G	A	A	0.857955	ADD	88	-0.160426	0.220163	-0.591938	0.271086	0.468231
30226295	CD4	TRAV6	6	29727023	rs1633057	A	G	G	0.857955	ADD	88	-0.160426	0.220163	-0.591938	0.271086	0.468231
30226297	CD4	TRAV6	6	29729606	rs1610631	C	G	G	0.857955	ADD	88	-0.160426	0.220163	-0.591938	0.271086	0.468231
30226298	CD4	TRAV6	6	29724310	rs1633068	T	C	C	0.857955	ADD	88	-0.160426	0.220163	-0.591938	0.271086	0.468231
30226307	CD4	TRAV6	6	29708523	rs1610605	C	T	T	0.857955	ADD	88	-0.160426	0.220163	-0.591938	0.271086	0.468231
30226310	CD4	TRAV6	6	29720321	rs909725	T	C	C	0.857955	ADD	88	-0.160426	0.220163	-0.591938	0.271086	0.468231
30226313	CD4	TRAV6	6	29710963	rs1610613	T	C	C	0.857955	ADD	88	-0.160426	0.220163	-0.591938	0.271086	0.468231
30226315	CD4	TRAV6	6	29728209	rs113795410	C	A	A	0.857955	ADD	88	-0.160426	0.220163	-0.591938	0.271086	0.468231
30226316	CD4	TRAV6	6	29725598	rs1626636	G	A	A	0.857955	ADD	88	-0.160426	0.220163	-0.591938	0.271086	0.468231
30226317	CD4	TRAV6	6	29726015	rs1633064	A	G	G	0.857955	ADD	88	-0.160426	0.220163	-0.591938	0.271086	0.468231
30226323	CD4	TRAV6	6	29727100	rs1737074	G	C	C	0.857955	ADD	88	-0.160426	0.220163	-0.591938	0.271086	0.468231
30226328	CD4	TRAV6	6	29730353	rs1633050	T	G	G	0.857955	ADD	88	-0.160426	0.220163	-0.591938	0.271086	0.468231
30226340	CD4	TRAV6	6	29704379	rs1736914	T	G	G	0.857955	ADD	88	-0.160426	0.220163	-0.591938	0.271086	0.468231
30226343	CD4	TRAV6	6	29717980	rs733841	T	C	C	0.857955	ADD	88	-0.160426	0.220163	-0.591938	0.271086	0.468231
30226344	CD4	TRAV6	6	29719991	rs909726	T	C	C	0.857955	ADD	88	-0.160426	0.220163	-0.591938	0.271086	0.468231
30226345	CD4	TRAV6	6	29722597	rs2735050	T	C	C	0.857955	ADD	88	-0.160426	0.220163	-0.591938	0.271086	0.468231
30226346	CD4	TRAV6	6	29723689	rs1737081	G	A	A	0.857955	ADD	88	-0.160426	0.220163	-0.591938	0.271086	0.468231
30226347	CD4	TRAV6	6	29723298	rs1633076	C	T	T	0.857955	ADD	88	-0.160426	0.220163	-0.591938	0.271086	0.468231
30226349	CD4	TRAV6	6	29732302	rs1625636	T	C	C	0.857955	ADD	88	-0.160426	0.220163	-0.591938	0.271086	0.468231
30226350	CD4	TRAV6	6	29730642	rs1633048	A	G	G	0.857955	ADD	88	-0.160426	0.220163	-0.591938	0.271086	0.468231
30226351	CD4	TRAV6	6	29730923	rs1737068	C	A	A	0.857955	ADD	88	-0.160426	0.220163	-0.591938	0.271086	0.468231
30226352	CD4	TRAV6	6	29731228	rs1737066	T	A	A	0.857955	ADD	88	-0.160426	0.220163	-0.591938	0.271086	0.468231
30226353	CD4	TRAV6	6	29728259	rs1610727	G	A	A	0.857955	ADD	88	-0.160426	0.220163	-0.591938	0.271086	0.468231
30226354	CD4	TRAV6	6	29729003	rs1610728	A	C	C	0.857955	ADD	88	-0.160426	0.220163	-0.591938	0.271086	0.468231
30226355	CD4	TRAV6	6	29726196	rs1633062	T	C	C	0.857955	ADD	88	-0.160426	0.220163	-0.591938	0.271086	0.468231
30226356	CD4	TRAV6	6	29726423	rs1633061	C	T	T	0.857955	ADD	88	-0.160426	0.220163	-0.591938	0.271086	0.468231
30226360	CD4	TRAV6	6	29728057	rs1610627	G	T	T	0.857955	ADD	88	-0.160426	0.220163	-0.591938	0.271086	0.468231
30226361	CD4	TRAV6	6	29729849	rs1633052	G	C	C	0.857955	ADD	88	-0.160426	0.220163	-0.591938	0.271086	0.468231
30226362	CD4	TRAV6	6	29731263	rs1737064	C	A	A	0.857955	ADD	88	-0.160426	0.220163	-0.591938	0.271086	0.468231
30226363	CD4	TRAV6	6	29708484	rs1610604	A	C	C	0.857955	ADD	88	-0.160426	0.220163	-0.591938	0.271086	0.468231
30226366	CD4	TRAV6	6	29709867	rs909732	A	G	G	0.857955	ADD	88	-0.160426	0.220163	-0.591938	0.271086	0.468231
30226367	CD4	TRAV6	6	29700576	rs2248693	A	T	T	0.857955	ADD	88	-0.160426	0.220163	-0.591938	0.271086	0.468231
30226368	CD4	TRAV6	6	29705824	rs1736910	T	G	G	0.857955	ADD	88	-0.160426	0.220163	-0.591938	0.271086	0.468231
30226369	CD4	TRAV6	6	29724117	rs1633071	T	C	C	0.857955	ADD	88	-0.160426	0.220163	-0.591938	0.271086	0.468231
30226372	CD4	TRAV6	6	29731811	rs1633045	G	A	A	0.857955	ADD	88	-0.160426	0.220163	-0.591938	0.271086	0.468231
30226373	CD4	TRAV6	6	29717339	rs1737084	T	A	A	0.857955	ADD	88	-0.160426	0.220163	-0.591938	0.271086	0.468231
30226374	CD4	TRAV6	6	29706933	rs932338	A	G	G	0.857955	ADD	88	-0.160426	0.220163	-0.591938	0.271086	0.468231
30226702	CD4	TRAV20	6	28906531	rs3131070	A	T	T	0.539773	ADD	88	-0.107305	0.147265	-0.395938	0.181328	0.468239
30226719	CD4	TRAV20	6	28922719	rs1476016	G	A	A	0.539773	ADD	88	-0.107305	0.147265	-0.395938	0.181328	0.468239
30226729	CD4	TRAV20	6	28894344	rs1237485	G	A	A	0.539773	ADD	88	-0.107305	0.147265	-0.395938	0.181328	0.468239
30226737	CD4	TRAV20	6	28911802	rs2071790	G	A	A	0.539773	ADD	88	-0.107305	0.147265	-0.395938	0.181328	0.468239
30226745	CD4	TRAV20	6	28901034	rs932776	T	C	C	0.539773	ADD	88	-0.107305	0.147265	-0.395938	0.181328	0.468239
30226756	CD4	TRAV20	6	28902133	rs1004062	G	T	T	0.539773	ADD	88	-0.107305	0.147265	-0.395938	0.181328	0.468239
30226759	CD8	TRAV40	6	31381808	rs28642901	A	G	G	0.255682	ADD	88	0.0972087	0.133409	-0.164267	0.358685	0.46824
30226760	CD8	TRAV40	6	31382147	rs7775227	G	C	C	0.255682	ADD	88	0.0972087	0.133409	-0.164267	0.358685	0.46824
30226789	CD8	TRAV39	6	31324160	AA_B_116_31324144_exon3_DLS	A	T	T	0.511364	ADD	88	0.122617	0.168279	-0.207204	0.452438	0.46824
30226793	CD8	TRAV40	6	31383071	rs1131904	A	G	G	0.255682	ADD	88	0.0972087	0.133409	-0.164267	0.358685	0.46824
30226801	CD8	TRAV40	6	31382882	rs9266825	C	A	A	0.255682	ADD	88	0.0972087	0.133409	-0.164267	0.358685	0.46824
30226848	CD8	TRAV39	6	31324192	AA_B_116_31324144_exon3_FY	A	T	T	0.488636	ADD	88	-0.122617	0.168279	-0.452438	0.207204	0.46824
30226871	CD8	TRAV39	6	31324186	AA_B_116_31324144_exon3_FNY	A	T	T	0.488636	ADD	88	-0.122617	0.168279	-0.452438	0.207204	0.46824
30226872	CD8	TRAV39	6	31324189	AA_B_116_31324144_exon3_FPY	A	T	T	0.488636	ADD	88	-0.122617	0.168279	-0.452438	0.207204	0.46824
30226993	CD4	TRBV13	6	31332239	rs2596551	A	C	C	0.153409	ADD	88	0.154553	0.212109	-0.261173	0.57028	0.468243
30227001	CD4	TRBV13	6	31333716	rs2844579	G	A	A	0.153409	ADD	88	0.154553	0.212109	-0.261173	0.57028	0.468243
30227002	CD4	TRBV13	6	31333914	rs2523543	A	G	G	0.153409	ADD	88	0.154553	0.212109	-0.261173	0.57028	0.468243
30227004	CD4	TRBV13	6	31330251	rs2250287	T	G	G	0.153409	ADD	88	0.154553	0.212109	-0.261173	0.57028	0.468243
30227005	CD4	TRBV13	6	31330370	rs2523564	G	A	A	0.153409	ADD	88	0.154553	0.212109	-0.261173	0.57028	0.468243
30227031	CD4	TRAV19	6	32938199	rs17840186	G	A	A	0.0795455	ADD	88	0.212066	0.29104	-0.358362	0.782494	0.468244
30227104	CD4	TRBV13	6	31298956	rs9265584	T	C	C	0.102273	ADD	88	-0.174229	0.239115	-0.642885	0.294427	0.468246
30227108	CD4	TRBV13	6	31289640	rs9265190	C	T	T	0.102273	ADD	88	-0.174229	0.239115	-0.642885	0.294427	0.468246
30227109	CD4	TRBV13	6	31296711	rs3094683	A	G	G	0.102273	ADD	88	-0.174229	0.239115	-0.642885	0.294427	0.468246
30227119	CD8	TRAV27	6	32576368	rs36202958	C	T	T	0.102273	ADD	88	0.167343	0.229664	-0.28279	0.617477	0.468247
30227120	CD8	TRAV27	6	32577245	rs35899011	C	T	T	0.102273	ADD	88	0.167343	0.229664	-0.28279	0.617477	0.468247
30227121	CD8	TRAV27	6	32576265	rs34811813	G	T	T	0.102273	ADD	88	0.167343	0.229664	-0.28279	0.617477	0.468247
30227122	CD8	TRAV27	6	32576324	rs36202959	C	G	G	0.102273	ADD	88	0.167343	0.229664	-0.28279	0.617477	0.468247
30227124	CD8	TRAV27	6	32576356	rs35515288	T	C	C	0.102273	ADD	88	0.167343	0.229664	-0.28279	0.617477	0.468247
30227140	CD8	TRAV27	6	32575820	rs36233212	T	C	C	0.102273	ADD	88	0.167343	0.229664	-0.28279	0.617477	0.468247
30227141	CD8	TRAV27	6	32576283	rs77632534	G	A	A	0.102273	ADD	88	0.167343	0.229664	-0.28279	0.617477	0.468247
30227216	CD8	TRAV10	6	31267618	rs9380238	A	G	G	0.130682	ADD	88	-0.16233	0.222784	-0.598978	0.274319	0.468248
30228051	CD8	TRAV22	6	30430520	rs2516675	T	C	C	0.710227	ADD	88	0.122173	0.167676	-0.206466	0.450812	0.468258
30228052	CD8	TRAV22	6	30429383	rs2021368	T	C	C	0.710227	ADD	88	0.122173	0.167676	-0.206466	0.450812	0.468258
30228228	CD4	TRAV40	6	31731014	rs707937	C	G	G	0.25	ADD	88	0.116547	0.159956	-0.196962	0.430056	0.468262
30228333	CD4	TRBV28	6	32739888	rs1383265	T	C	C	0.142045	ADD	88	0.147983	0.203102	-0.250089	0.546055	0.468264
30228354	CD8	TRBV30	6	33046915	rs1431402	T	A	A	0.147727	ADD	88	-0.150517	0.20658	-0.555406	0.254372	0.468264
30228355	CD8	TRBV30	6	33046920	SNPS_DPB1_3102_33046920_intron1	A	T	T	0.852273	ADD	88	0.150517	0.20658	-0.254372	0.555406	0.468264
30228387	CD4	TRAV20	6	31045554	rs9378152	C	G	G	0.0625	ADD	88	0.212476	0.291617	-0.359083	0.784034	0.468265
30228409	CD4	TRAV20	6	31093505	rs111512144	G	A	A	0.0625	ADD	88	0.212476	0.291617	-0.359083	0.784034	0.468265
30229088	CD4	TRAV19	6	30122433	rs59424499	G	A	A	0.0738636	ADD	88	-0.220977	0.303293	-0.815421	0.373467	0.468277
30229545	CD8	TRAV16	6	32546553	HLA_DRB1*03:01	A	T	T	0.119318	ADD	88	0.157625	0.216345	-0.266403	0.581653	0.468284
30229546	CD8	TRBV30	6	30202767	rs885914	A	C	C	0.340909	ADD	88	-0.105483	0.144779	-0.389244	0.178278	0.468284
30229550	CD8	TRBV30	6	30204526	rs2844780	G	T	T	0.340909	ADD	88	-0.105483	0.144779	-0.389244	0.178278	0.468284
30229564	CD8	TRBV30	6	30202715	rs885915	C	T	T	0.340909	ADD	88	-0.105483	0.144779	-0.389244	0.178278	0.468284
30229956	CD8	TRBV18	6	31464739	rs3828903	G	A	A	0.318182	ADD	88	0.116549	0.15997	-0.196986	0.430084	0.468292
30229967	CD8	TRBV18	6	31465819	rs3828914	C	T	T	0.318182	ADD	88	0.116549	0.15997	-0.196986	0.430084	0.468292
30229983	CD8	TRBV18	6	31464050	rs6916394	T	C	C	0.318182	ADD	88	0.116549	0.15997	-0.196986	0.430084	0.468292
30229986	CD8	TRBV18	6	31465726	rs3828912	C	A	A	0.318182	ADD	88	0.116549	0.15997	-0.196986	0.430084	0.468292
30230038	CD8	TRAV35	6	32715569	rs9276447	G	T	T	0.545455	ADD	88	-0.110486	0.151649	-0.407712	0.18674	0.468293
30230281	CD4	TRBV28	6	32589122	rs9271492	A	C	C	0.329545	ADD	88	-0.117474	0.161242	-0.433502	0.198554	0.468299
30230390	CD8	TRAV39	6	32654807	rs28747023	G	A	A	0.227273	ADD	88	-0.128121	0.175856	-0.472792	0.21655	0.4683
30230919	CD8	TRAV2	6	30983683	rs3871466	T	C	C	0.0795455	ADD	88	0.188682	0.258986	-0.318921	0.696285	0.468308
30230929	CD8	TRAV2	6	30987010	rs9295942	G	T	T	0.0795455	ADD	88	0.188682	0.258986	-0.318921	0.696285	0.468308
30230939	CD8	TRAV2	6	30979098	rs9378113	C	T	T	0.0795455	ADD	88	0.188682	0.258986	-0.318921	0.696285	0.468308
30230940	CD8	TRAV2	6	30979793	rs9366764	G	A	A	0.0795455	ADD	88	0.188682	0.258986	-0.318921	0.696285	0.468308
30230948	CD8	TRAV2	6	30981361	rs563262528	C	G	G	0.0795455	ADD	88	0.188682	0.258986	-0.318921	0.696285	0.468308
30230949	CD8	TRAV2	6	30984404	rs3869096	T	G	G	0.0795455	ADD	88	0.188682	0.258986	-0.318921	0.696285	0.468308
30231002	CD4	TRAV34	6	33801510	rs12055409	A	G	G	0.670455	ADD	88	0.115531	0.158578	-0.195277	0.426339	0.468308
30231021	CD8	TRAV2	6	30983263	rs9391701	G	A	A	0.0795455	ADD	88	0.188682	0.258986	-0.318921	0.696285	0.468308
30231029	CD8	TRAV2	6	30981755	rs573567323	C	T	T	0.0795455	ADD	88	0.188682	0.258986	-0.318921	0.696285	0.468308
30231061	CD4	TRAV17	6	31347644	rs9266658	G	A	A	0.221591	ADD	88	0.138542	0.190164	-0.234172	0.511255	0.468309
30231135	CD8	TRBV15	6	29488637	rs1419644	A	T	T	0.0625	ADD	88	0.222751	0.305751	-0.376509	0.822012	0.46831
30231859	CD4	TRAV39	6	31239162	AA_C_99_31239105_exon3_F	A	T	T	0.107955	ADD	88	0.179283	0.246091	-0.303047	0.661613	0.468319
30231863	CD4	TRAV39	6	31239164	AA_C_99_31239105_exon3_FW	A	T	T	0.107955	ADD	88	0.179283	0.246091	-0.303047	0.661613	0.468319
30231864	CD4	TRAV39	6	31239166	AA_C_99_31239105_exon3_Fx	A	T	T	0.107955	ADD	88	0.179283	0.246091	-0.303047	0.661613	0.468319
30231866	CD4	TRAV24	6	30232374	rs2516698	G	A	A	0.102273	ADD	88	0.19533	0.268118	-0.330172	0.720833	0.468319
30231871	CD4	TRAV39	6	31239152	AA_C_99_31239105_exon3_CSY	A	T	T	0.892045	ADD	88	-0.179283	0.246091	-0.661613	0.303047	0.468319
30231987	CD8	TRAV21	6	31161255	rs9461656	G	T	T	0.170455	ADD	88	0.152454	0.209265	-0.257698	0.562605	0.468321
30232063	CD8	TRAV5	6	29910793	AA_A_62_29910717_exon2_QR	A	T	T	0.522727	ADD	88	-0.11987	0.164539	-0.442361	0.20262	0.468321
30232076	CD8	TRAV5	6	29910723	AA_A_62_29910717_exon2_EGL	A	T	T	0.477273	ADD	88	0.11987	0.164539	-0.20262	0.442361	0.468321
30232229	CD4	TRAV39	6	32553225	AA_DRB1_30_32552072_exon2_CRY	A	T	T	0.818182	ADD	88	-0.149252	0.204873	-0.550796	0.252291	0.468326
30232266	CD4	TRAV39	6	32553249	AA_DRB1_30_32552072_exon2_GHL	A	T	T	0.181818	ADD	88	0.149252	0.204873	-0.252291	0.550796	0.468326
30232307	CD8	TRBV9	6	33837316	rs6457744	A	G	G	0.267045	ADD	88	0.118201	0.16225	-0.199804	0.436206	0.468327
30232428	CD4	TRBV27	6	31345486	rs7775117	T	A	A	0.244318	ADD	88	-0.13143	0.18041	-0.485027	0.222167	0.468329
30232741	CD8	TRAV22	6	30857542	rs6924600	G	A	A	0.204545	ADD	88	0.132203	0.181473	-0.223478	0.487884	0.468334
30232748	CD8	TRBV15	6	31132649	rs2394882	A	C	C	0.715909	ADD	88	-0.124543	0.170958	-0.459615	0.210529	0.468334
30232753	CD8	TRBV15	6	31133943	rs3130932	C	A	A	0.715909	ADD	88	-0.124543	0.170958	-0.459615	0.210529	0.468334
30232756	CD8	TRAV22	6	30858254	rs7743661	T	C	C	0.204545	ADD	88	0.132203	0.181473	-0.223478	0.487884	0.468334
30232774	CD8	TRAV22	6	30852747	rs9468842	C	T	T	0.204545	ADD	88	0.132203	0.181473	-0.223478	0.487884	0.468334
30232775	CD8	TRAV22	6	30854090	rs6901464	G	T	T	0.204545	ADD	88	0.132203	0.181473	-0.223478	0.487884	0.468334
30232776	CD8	TRAV22	6	30855251	rs4618569	G	A	A	0.204545	ADD	88	0.132203	0.181473	-0.223478	0.487884	0.468334
30232777	CD8	TRAV22	6	30857072	rs2229933	G	C	C	0.204545	ADD	88	0.132203	0.181473	-0.223478	0.487884	0.468334
30232778	CD8	TRAV22	6	30848253	rs7756521	T	C	C	0.204545	ADD	88	0.132203	0.181473	-0.223478	0.487884	0.468334
30232783	CD8	TRAV22	6	30858857	rs1049622	C	T	T	0.204545	ADD	88	0.132203	0.181473	-0.223478	0.487884	0.468334
30232784	CD8	TRAV22	6	30850191	rs9501032	T	C	C	0.204545	ADD	88	0.132203	0.181473	-0.223478	0.487884	0.468334
30232786	CD8	TRBV15	6	31133509	rs2106074	G	A	A	0.715909	ADD	88	-0.124543	0.170958	-0.459615	0.210529	0.468334
30233159	CD8	TRBV2	6	32670255	rs2856718	C	T	T	0.301136	ADD	88	-0.128989	0.177065	-0.47603	0.218052	0.468342
30233180	CD8	TRBV2	6	32669767	rs2647050	T	C	C	0.301136	ADD	88	-0.128989	0.177065	-0.47603	0.218052	0.468342
30233186	CD8	TRBV2	6	32653018	rs28371251	T	C	C	0.301136	ADD	88	-0.128989	0.177065	-0.47603	0.218052	0.468342
30233190	CD8	TRBV2	6	32665616	rs2856664	G	T	T	0.301136	ADD	88	-0.128989	0.177065	-0.47603	0.218052	0.468342
30233196	CD8	TRBV2	6	32671014	rs2856704	C	A	A	0.301136	ADD	88	-0.128989	0.177065	-0.47603	0.218052	0.468342
30234277	CD4	TRBV16	6	33014313	rs398762	A	G	G	0.386364	ADD	88	0.106682	0.146448	-0.180352	0.393715	0.468358
30234517	CD4	TRAV19	6	30809864	rs3130787	A	G	G	0.522727	ADD	88	-0.109642	0.150513	-0.404641	0.185358	0.468362
30234578	CD4	TRAV19	6	30817501	rs2394450	G	A	A	0.522727	ADD	88	-0.109642	0.150513	-0.404641	0.185358	0.468362
30234669	CD4	TRAV5	6	28665109	rs7382112	A	G	G	0.420455	ADD	88	-0.106253	0.145862	-0.392138	0.179632	0.468365
30234691	CD4	TRAV5	6	28664631	rs4143771	A	G	G	0.420455	ADD	88	-0.106253	0.145862	-0.392138	0.179632	0.468365
30234692	CD8	TRBV28	6	32627668	SNPS_DQB1_6717_32627668_intron5	C	G	G	0.676136	ADD	88	0.126802	0.174072	-0.214372	0.467977	0.468365
30234730	CD4	TRBV27	6	32363816	rs2076530	T	C	C	0.392045	ADD	88	-0.110957	0.152321	-0.4095	0.187585	0.468366
30234956	CD4	TRAV3	6	32720151	rs9276514	T	C	C	0.539773	ADD	88	0.115701	0.158833	-0.195607	0.427008	0.46837
30235194	CD4	TRBV18	6	31378335	rs9380254	G	C	C	0.0738636	ADD	88	0.216584	0.297329	-0.36617	0.799338	0.468375
30235199	CD4	TRBV18	6	31416990	rs2524280	C	A	A	0.0738636	ADD	88	0.216584	0.297329	-0.36617	0.799338	0.468375
30235213	CD4	TRBV18	6	31405617	rs2596466	T	C	C	0.0738636	ADD	88	0.216584	0.297329	-0.36617	0.799338	0.468375
30235214	CD4	TRBV18	6	31380897	rs9357133	C	T	T	0.0738636	ADD	88	0.216584	0.297329	-0.36617	0.799338	0.468375
30235215	CD4	TRBV18	6	31392906	rs2524279	A	G	G	0.0738636	ADD	88	0.216584	0.297329	-0.36617	0.799338	0.468375
30235218	CD4	TRBV18	6	31370367	rs3763288	G	A	A	0.0738636	ADD	88	0.216584	0.297329	-0.36617	0.799338	0.468375
30235352	CD8	TRAV2	6	32509435	rs72853949	A	T	T	0.392045	ADD	88	-0.102485	0.140694	-0.378239	0.173269	0.468378
30235357	CD4	TRAV20	6	29837188	rs9258883	C	T	T	0.784091	ADD	88	-0.142356	0.19543	-0.525391	0.240679	0.468378
30235358	CD4	TRAV20	6	29838009	rs3873265	T	C	C	0.784091	ADD	88	-0.142356	0.19543	-0.525391	0.240679	0.468378
30235363	CD8	TRAV2	6	32549488	AA_DRB1_149_32549488_exon3_H	A	T	T	0.392045	ADD	88	-0.102485	0.140694	-0.378239	0.173269	0.468378
30235627	CD8	TRAV25	6	31410408	rs2844510	G	T	T	0.142045	ADD	88	-0.15472	0.212404	-0.571023	0.261584	0.468381
30236081	CD8	TRAV24	6	29506260	rs414282	T	C	C	0.340909	ADD	88	-0.117551	0.161379	-0.433848	0.198747	0.468388
30236441	CD8	TRAV19	6	31429927	rs3094228	T	C	C	0.227273	ADD	88	0.124738	0.171249	-0.210903	0.460379	0.468392
30236445	CD8	TRAV19	6	31430721	rs3099840	A	G	G	0.227273	ADD	88	0.124738	0.171249	-0.210903	0.460379	0.468392
30237010	CD4	TRAV25	6	33209310	rs213226	A	G	G	0.534091	ADD	88	-0.114516	0.157217	-0.422656	0.193625	0.4684
30237283	CD4	TRBV27	6	31127602	rs6905862	G	A	A	0.454545	ADD	88	-0.116757	0.160297	-0.430933	0.197418	0.468405
30237622	CD4	TRBV9	6	32552611	AA_DRB1_74_32551940_exon2_AEL	A	T	T	0.75	ADD	88	0.130889	0.179699	-0.221315	0.483092	0.468409
30237626	CD4	TRBV9	6	32552695	AA_DRB1_73_32551943_exon2_GP	A	T	T	0.25	ADD	88	-0.130889	0.179699	-0.483092	0.221315	0.468409
30237627	CD4	TRBV9	6	32552696	AA_DRB1_73_32551943_exon2_GR	A	T	T	0.25	ADD	88	-0.130889	0.179699	-0.483092	0.221315	0.468409
30237637	CD4	TRBV9	6	32552690	AA_DRB1_73_32551943_exon2_AP	A	T	T	0.75	ADD	88	0.130889	0.179699	-0.221315	0.483092	0.468409
30237640	CD4	TRBV9	6	32552697	AA_DRB1_73_32551943_exon2_Gx	A	T	T	0.25	ADD	88	-0.130889	0.179699	-0.483092	0.221315	0.468409
30237646	CD8	TRAV34	6	33047466	rs3135024	T	C	C	0.25	ADD	88	0.129112	0.177261	-0.218312	0.476537	0.468409
30237647	CD4	TRBV9	6	32552672	AA_DRB1_74_32551940_exon2_QR	A	T	T	0.25	ADD	88	-0.130889	0.179699	-0.483092	0.221315	0.468409
30237649	CD4	TRBV9	6	32552691	AA_DRB1_73_32551943_exon2_AR	A	T	T	0.75	ADD	88	0.130889	0.179699	-0.221315	0.483092	0.468409
30237650	CD4	TRBV9	6	32552692	AA_DRB1_73_32551943_exon2_Ax	A	T	T	0.75	ADD	88	0.130889	0.179699	-0.221315	0.483092	0.468409
30237651	CD4	TRBV9	6	32552693	AA_DRB1_73_32551943_exon2_G	A	T	T	0.25	ADD	88	-0.130889	0.179699	-0.483092	0.221315	0.468409
30237656	CD4	TRBV9	6	32552657	AA_DRB1_74_32551940_exon2_GQR	A	T	T	0.25	ADD	88	-0.130889	0.179699	-0.483092	0.221315	0.468409
30237657	CD4	TRBV9	6	32552674	AA_DRB1_74_32551940_exon2_QRx	A	T	T	0.25	ADD	88	-0.130889	0.179699	-0.483092	0.221315	0.468409
30237784	CD8	TRAV41	6	31321743	HLA_B*44:02	A	T	T	0.0738636	ADD	88	0.179288	0.246149	-0.303155	0.661731	0.468412
30238042	CD8	TRAV5	6	33202640	rs213220	C	T	T	0.573864	ADD	88	-0.1205	0.16544	-0.444756	0.203756	0.468418
30238241	CD4	TRBV28	6	32552639	AA_DRB1_74_32551940_exon2_ELQ	A	T	T	0.204545	ADD	88	0.134249	0.184317	-0.227007	0.495504	0.468421
30238302	CD4	TRAV35	6	31131569	rs3132528	C	T	T	0.767045	ADD	88	-0.147317	0.20226	-0.54374	0.249106	0.468423
30238303	CD4	TRAV35	6	31130502	rs1065461	T	C	C	0.767045	ADD	88	-0.147317	0.20226	-0.54374	0.249106	0.468423
30238306	CD4	TRAV35	6	31136666	rs3130502	A	G	G	0.767045	ADD	88	-0.147317	0.20226	-0.54374	0.249106	0.468423
30238308	CD4	TRAV35	6	31136714	rs3132524	T	C	C	0.767045	ADD	88	-0.147317	0.20226	-0.54374	0.249106	0.468423
30238309	CD4	TRAV19	6	31260128	rs115464798	G	A	A	0.0568182	ADD	88	-0.24832	0.340934	-0.916538	0.419898	0.468423
30238315	CD4	TRAV35	6	31135706	rs9263804	C	T	T	0.767045	ADD	88	-0.147317	0.20226	-0.54374	0.249106	0.468423
30238332	CD4	TRAV35	6	31131611	rs528219211	A	C	C	0.767045	ADD	88	-0.147317	0.20226	-0.54374	0.249106	0.468423
30238334	CD4	TRAV35	6	31136832	rs3132523	T	C	C	0.767045	ADD	88	-0.147317	0.20226	-0.54374	0.249106	0.468423
30238356	CD4	TRAV35	6	31130078	rs2073723	T	C	C	0.767045	ADD	88	-0.147317	0.20226	-0.54374	0.249106	0.468423
30238370	CD4	TRAV35	6	31135735	rs9263805	A	C	C	0.767045	ADD	88	-0.147317	0.20226	-0.54374	0.249106	0.468423
30238372	CD4	TRAV35	6	31136453	rs3130501	A	G	G	0.767045	ADD	88	-0.147317	0.20226	-0.54374	0.249106	0.468423
30238523	CD4	TRBV2	6	30077229	rs2523990	A	G	G	0.551136	ADD	88	0.112912	0.155025	-0.190931	0.416755	0.468426
30238543	CD4	TRAV21	6	29672165	rs3131865	G	C	C	0.3125	ADD	88	0.117812	0.161752	-0.199217	0.43484	0.468426
30238560	CD8	TRAV20	6	32989281	rs9276999	G	A	A	0.448864	ADD	88	-0.109202	0.149932	-0.403062	0.184658	0.468427
30238570	CD8	TRAV20	6	32993266	rs9277015	G	A	A	0.448864	ADD	88	-0.109202	0.149932	-0.403062	0.184658	0.468427
30238610	CD8	TRBV13	6	31846234	rs9267659	A	G	G	0.806818	ADD	88	0.138893	0.190696	-0.234865	0.51265	0.468428
30239300	CD8	TRAV6	6	29544825	rs3117073	G	A	A	0.806818	ADD	88	0.153776	0.211136	-0.260043	0.567595	0.468439
30239341	CD8	TRBV18	6	29911394	AA_A_114_29911114_exon3_HPQ	A	T	T	0.590909	ADD	88	0.11336	0.155645	-0.191699	0.418419	0.468441
30239347	CD8	TRBV18	6	29911398	AA_A_114_29911114_exon3_HQ	A	T	T	0.590909	ADD	88	0.11336	0.155645	-0.191699	0.418419	0.468441
30239348	CD8	TRBV18	6	29911400	AA_A_114_29911114_exon3_HQx	A	T	T	0.590909	ADD	88	0.11336	0.155645	-0.191699	0.418419	0.468441
30239369	CD8	TRBV18	6	29911361	AA_A_114_29911114_exon3_DHQ	A	T	T	0.590909	ADD	88	0.11336	0.155645	-0.191699	0.418419	0.468441
30239457	CD8	TRAV34	6	30094315	rs9261443	A	G	G	0.255682	ADD	88	0.113148	0.155354	-0.191341	0.417636	0.468443
30239458	CD8	TRAV34	6	30101950	rs9261461	T	G	G	0.255682	ADD	88	0.113148	0.155354	-0.191341	0.417636	0.468443
30239462	CD8	TRAV34	6	30095202	rs9261447	T	C	C	0.255682	ADD	88	0.113148	0.155354	-0.191341	0.417636	0.468443
30239473	CD8	TRAV34	6	30096772	rs1419672	G	T	T	0.255682	ADD	88	0.113148	0.155354	-0.191341	0.417636	0.468443
30240162	CD8	TRBV19	6	32984788	rs2116264	A	G	G	0.130682	ADD	88	-0.164865	0.226367	-0.608535	0.278805	0.468449
30240344	CD8	TRBV18	6	29911775	AA_A_156_29911240_exon3_RW	A	T	T	0.3125	ADD	88	-0.122323	0.167956	-0.451511	0.206865	0.468453
30240361	CD4	TRAV34	6	32819865	rs2071481	T	C	C	0.130682	ADD	88	-0.177866	0.244219	-0.656527	0.300795	0.468453
30240369	CD8	TRBV18	6	29911781	SNPS_A_910_29911240_exon3_G	A	T	T	0.3125	ADD	88	-0.122323	0.167956	-0.451511	0.206865	0.468453
30240383	CD4	TRAV4	6	31178376	rs9263930	A	G	G	0.0965909	ADD	88	-0.17639	0.242193	-0.65108	0.2983	0.468454
30240388	CD4	TRAV4	6	31181025	rs9263948	C	T	T	0.0965909	ADD	88	-0.17639	0.242193	-0.65108	0.2983	0.468454
30240401	CD4	TRAV4	6	31186026	rs9263963	A	T	T	0.0965909	ADD	88	-0.17639	0.242193	-0.65108	0.2983	0.468454
30240402	CD4	TRAV4	6	31176928	rs9263916	T	C	C	0.0965909	ADD	88	-0.17639	0.242193	-0.65108	0.2983	0.468454
30240403	CD4	TRAV4	6	31173939	rs9263895	T	C	C	0.0965909	ADD	88	-0.17639	0.242193	-0.65108	0.2983	0.468454
30240404	CD4	TRAV4	6	31174385	rs9263897	A	G	G	0.0965909	ADD	88	-0.17639	0.242193	-0.65108	0.2983	0.468454
30240415	CD4	TRAV4	6	31172655	rs2894180	G	A	A	0.0965909	ADD	88	-0.17639	0.242193	-0.65108	0.2983	0.468454
30240416	CD4	TRAV4	6	31173096	rs4446605	A	G	G	0.0965909	ADD	88	-0.17639	0.242193	-0.65108	0.2983	0.468454
30240421	CD4	TRAV4	6	31184175	rs9263957	G	A	A	0.0965909	ADD	88	-0.17639	0.242193	-0.65108	0.2983	0.468454
30240679	CD8	TRAV21	6	30789647	rs1264352	G	C	C	0.164773	ADD	88	0.135227	0.185677	-0.228692	0.499146	0.468459
30240684	CD8	TRAV21	6	30782205	rs886423	G	C	C	0.164773	ADD	88	0.135227	0.185677	-0.228692	0.499146	0.468459
30240692	CD8	TRAV34	6	30256936	rs1264622	C	T	T	0.159091	ADD	88	0.145811	0.200209	-0.246591	0.538213	0.468459
30240783	CD4	TRAV6	6	29912349	SNPS_A_2019_29912349_exon5	A	G	G	0.204545	ADD	88	0.13678	0.18781	-0.23132	0.50488	0.468461
30240788	CD4	TRAV6	6	29912926	SNPS_A_2596_29912926_intron6	A	G	G	0.204545	ADD	88	0.13678	0.18781	-0.23132	0.50488	0.468461
30240793	CD4	TRAV6	6	29913112	SNPS_A_2782_29913112_intron7	A	G	G	0.204545	ADD	88	0.13678	0.18781	-0.23132	0.50488	0.468461
30240805	CD4	TRAV6	6	29913002	SNPS_A_2672_29913002_intron6	C	T	T	0.795455	ADD	88	-0.13678	0.18781	-0.50488	0.23132	0.468461
30240806	CD4	TRAV6	6	29913180	SNPS_A_2850_29913180_intron7	C	T	T	0.204545	ADD	88	0.13678	0.18781	-0.23132	0.50488	0.468461
30240811	CD4	TRAV6	6	29913038	SNPS_A_2708_29913038_exon7	A	G	G	0.795455	ADD	88	-0.13678	0.18781	-0.50488	0.23132	0.468461
30240815	CD4	TRAV6	6	29913040	AA_A_334_29913039_exon7_V	A	T	T	0.795455	ADD	88	-0.13678	0.18781	-0.50488	0.23132	0.468461
30240816	CD4	TRAV6	6	29913039	AA_A_334_29913039_exon7_M	A	T	T	0.204545	ADD	88	0.13678	0.18781	-0.23132	0.50488	0.468461
30240822	CD4	TRAV6	6	29912093	AA_A_246_29912089_exon4_S	A	T	T	0.204545	ADD	88	0.13678	0.18781	-0.23132	0.50488	0.468461
30240825	CD4	TRAV6	6	29912088	SNPS_A_1758_29912088_exon4	T	G	G	0.795455	ADD	88	-0.13678	0.18781	-0.50488	0.23132	0.468461
30240830	CD4	TRAV6	6	29912089	AA_A_246_29912089_exon4_A	A	T	T	0.795455	ADD	88	-0.13678	0.18781	-0.50488	0.23132	0.468461
30240831	CD4	TRAV6	6	29912353	AA_A_299_29912350_exon5_T	A	T	T	0.795455	ADD	88	-0.13678	0.18781	-0.50488	0.23132	0.468461
30240832	CD4	TRAV6	6	29912350	AA_A_299_29912350_exon5_A	A	T	T	0.204545	ADD	88	0.13678	0.18781	-0.23132	0.50488	0.468461
30241237	CD4	TRAV20	6	33125312	rs3129207	G	C	C	0.511364	ADD	88	0.105312	0.144605	-0.178108	0.388732	0.46847
30241389	CD8	TRBV18	6	32974843	rs6913008	C	T	T	0.176136	ADD	88	0.138844	0.190649	-0.234822	0.51251	0.468473
30241899	CD8	TRAV39	6	32569687	rs28605404	A	G	G	0.0852273	ADD	88	0.189336	0.259984	-0.320223	0.698895	0.468479
30241900	CD8	TRAV39	6	32569513	rs28567460	G	C	C	0.0852273	ADD	88	0.189336	0.259984	-0.320223	0.698895	0.468479
30241908	CD8	TRAV39	6	32569506	rs28510673	G	T	T	0.0852273	ADD	88	0.189336	0.259984	-0.320223	0.698895	0.468479
30241911	CD4	TRAV19	6	31445345	rs2596534	T	C	C	0.471591	ADD	88	0.106324	0.145997	-0.179825	0.392473	0.468479
30241920	CD8	TRAV39	6	32573895	rs72850021	A	G	G	0.0852273	ADD	88	0.189336	0.259984	-0.320223	0.698895	0.468479
30241940	CD4	TRAV4	6	29327036	rs9257773	T	C	C	0.528409	ADD	88	0.111044	0.152478	-0.187808	0.409896	0.46848
30241970	CD4	TRAV4	6	29327043	rs9257774	G	A	A	0.528409	ADD	88	0.111044	0.152478	-0.187808	0.409896	0.46848
30241980	CD4	TRAV4	6	29327079	rs9257775	C	T	T	0.528409	ADD	88	0.111044	0.152478	-0.187808	0.409896	0.46848
30242090	CD4	TRAV40	6	32631873	SNPS_DQB1_2514_32631871_intron2_G	A	T	T	0.727273	ADD	88	0.119207	0.163688	-0.201616	0.440029	0.468483
30242097	CD4	TRAV40	6	32629591	AA_DQB1_125_32629588_exon3_AS	A	T	T	0.727273	ADD	88	0.119207	0.163688	-0.201616	0.440029	0.468483
30242098	CD8	TRAV5	6	28762999	rs1810750	A	G	G	0.0625	ADD	88	0.241163	0.331151	-0.407882	0.890208	0.468483
30242101	CD4	TRAV40	6	32631865	SNPS_DQB1_2520_32631865_intron2	A	G	G	0.727273	ADD	88	0.119207	0.163688	-0.201616	0.440029	0.468483
30242102	CD4	TRAV40	6	32628886	SNPS_DQB1_5499_32628886_intron3	A	G	G	0.272727	ADD	88	-0.119207	0.163688	-0.440029	0.201616	0.468483
30242108	CD4	TRAV20	6	32633464	SNPS_DQB1_921_32633464_intron1_A	A	T	T	0.602273	ADD	88	0.115522	0.158629	-0.195385	0.42643	0.468483
30242114	CD4	TRAV40	6	32629593	AA_DQB1_125_32629588_exon3_G	A	T	T	0.272727	ADD	88	-0.119207	0.163688	-0.440029	0.201616	0.468483
30242241	CD4	TRBV16	6	31361897	rs2523473	A	C	C	0.318182	ADD	88	-0.107733	0.147935	-0.39768	0.182213	0.468486
30242275	CD4	TRBV16	6	31362930	rs2523467	C	T	T	0.318182	ADD	88	-0.107733	0.147935	-0.39768	0.182213	0.468486
30242288	CD8	TRAV19	6	32158319	rs176095	A	G	G	0.215909	ADD	88	0.1271	0.174528	-0.214969	0.469168	0.468486
30242293	CD4	TRBV16	6	31361710	rs2523475	A	G	G	0.318182	ADD	88	-0.107733	0.147935	-0.39768	0.182213	0.468486
30242596	CD8	TRBV28	6	29833057	rs3128900	G	T	T	0.897727	ADD	88	0.182421	0.250494	-0.308538	0.673381	0.468489
30242631	CD8	TRAV21	6	32427748	rs9268831	C	T	T	0.465909	ADD	88	-0.121974	0.16749	-0.450248	0.206301	0.46849
30242643	CD4	TRAV16	6	31272774	rs9264916	G	A	A	0.170455	ADD	88	0.139633	0.191739	-0.236169	0.515435	0.46849
30242659	CD4	TRBV13	6	30091758	rs9261441	G	A	A	0.130682	ADD	88	0.174721	0.239921	-0.295516	0.644957	0.468491
30243108	CD4	TRAV25	6	32800412	rs1800454	C	T	T	0.0625	ADD	88	0.231378	0.317726	-0.391353	0.85411	0.468497
30243344	CD8	TRAV2	6	32988588	rs13203715	A	G	G	0.0965909	ADD	88	0.185321	0.254482	-0.313455	0.684097	0.4685
30243415	CD8	TRAV24	6	32443425	rs9269114	A	G	G	0.681818	ADD	88	-0.118865	0.163226	-0.438782	0.201052	0.468502
30243425	CD8	TRAV24	6	32445270	rs9269141	C	T	T	0.681818	ADD	88	-0.118865	0.163226	-0.438782	0.201052	0.468502
30243448	CD8	TRAV24	6	32428285	rs6903608	C	T	T	0.681818	ADD	88	-0.118865	0.163226	-0.438782	0.201052	0.468502
30243449	CD8	TRAV24	6	32428186	rs6923504	G	C	C	0.681818	ADD	88	-0.118865	0.163226	-0.438782	0.201052	0.468502
30243450	CD8	TRAV24	6	32431358	rs9268880	T	G	G	0.681818	ADD	88	-0.118865	0.163226	-0.438782	0.201052	0.468502
30243454	CD8	TRAV24	6	32443269	rs9269110	A	C	C	0.681818	ADD	88	-0.118865	0.163226	-0.438782	0.201052	0.468502
30243459	CD8	TRAV24	6	32445147	rs9269137	C	T	T	0.681818	ADD	88	-0.118865	0.163226	-0.438782	0.201052	0.468502
30243466	CD8	TRAV24	6	32429011	rs6919855	C	T	T	0.681818	ADD	88	-0.118865	0.163226	-0.438782	0.201052	0.468502
30243478	CD8	TRAV24	6	32447769	rs2894261	C	T	T	0.681818	ADD	88	-0.118865	0.163226	-0.438782	0.201052	0.468502
30243479	CD8	TRAV24	6	32447364	rs9269174	T	C	C	0.681818	ADD	88	-0.118865	0.163226	-0.438782	0.201052	0.468502
30243482	CD8	TRAV24	6	32431623	rs9268882	T	C	C	0.681818	ADD	88	-0.118865	0.163226	-0.438782	0.201052	0.468502
30243523	CD8	TRAV10	6	30358591	rs3094050	A	G	G	0.119318	ADD	88	-0.175963	0.241634	-0.649557	0.297631	0.468504
30243524	CD8	TRAV10	6	30358957	rs3094703	C	T	T	0.119318	ADD	88	-0.175963	0.241634	-0.649557	0.297631	0.468504
30243525	CD8	TRAV10	6	30335621	rs3129809	A	G	G	0.119318	ADD	88	-0.175963	0.241634	-0.649557	0.297631	0.468504
30243537	CD8	TRAV10	6	30345118	rs3132630	C	T	T	0.119318	ADD	88	-0.175963	0.241634	-0.649557	0.297631	0.468504
30243538	CD8	TRAV10	6	30344645	rs3132631	C	T	T	0.119318	ADD	88	-0.175963	0.241634	-0.649557	0.297631	0.468504
30243542	CD8	TRAV10	6	30344038	rs3129821	G	A	A	0.119318	ADD	88	-0.175963	0.241634	-0.649557	0.297631	0.468504
30243562	CD8	TRAV10	6	30347720	rs3132625	A	G	G	0.119318	ADD	88	-0.175963	0.241634	-0.649557	0.297631	0.468504
30243563	CD8	TRAV10	6	30342966	rs3129818	G	T	T	0.119318	ADD	88	-0.175963	0.241634	-0.649557	0.297631	0.468504
30243564	CD8	TRAV10	6	30341471	rs3132638	T	C	C	0.119318	ADD	88	-0.175963	0.241634	-0.649557	0.297631	0.468504
30243565	CD8	TRAV10	6	30345294	rs3130370	A	G	G	0.119318	ADD	88	-0.175963	0.241634	-0.649557	0.297631	0.468504
30243566	CD8	TRAV10	6	30343569	rs3129820	G	A	A	0.119318	ADD	88	-0.175963	0.241634	-0.649557	0.297631	0.468504
30243568	CD8	TRAV10	6	30346208	rs3129822	G	T	T	0.119318	ADD	88	-0.175963	0.241634	-0.649557	0.297631	0.468504
30243570	CD8	TRAV10	6	30363136	rs3094035	G	T	T	0.119318	ADD	88	-0.175963	0.241634	-0.649557	0.297631	0.468504
30243573	CD8	TRAV10	6	30352647	rs3130123	G	A	A	0.119318	ADD	88	-0.175963	0.241634	-0.649557	0.297631	0.468504
30243574	CD8	TRAV10	6	30359360	rs3094049	G	A	A	0.119318	ADD	88	-0.175963	0.241634	-0.649557	0.297631	0.468504
30243575	CD8	TRAV10	6	30353739	rs3130126	C	A	A	0.119318	ADD	88	-0.175963	0.241634	-0.649557	0.297631	0.468504
30243679	CD4	TRAV22	6	31230136	rs2394949	T	C	C	0.738636	ADD	88	-0.125261	0.172011	-0.462396	0.211874	0.468505
30243798	CD8	TRAV19	6	32719491	rs2157327	G	T	T	0.545455	ADD	88	-0.107663	0.147845	-0.397433	0.182107	0.468507
30243824	CD8	TRAV19	6	32718681	rs9276490	A	G	G	0.545455	ADD	88	-0.107663	0.147845	-0.397433	0.182107	0.468507
30243903	CD4	TRBV16	6	32710010	rs4403295	G	T	T	0.323864	ADD	88	0.101454	0.13932	-0.171607	0.374516	0.468509
30243916	CD4	TRAV24	6	32600057	rs35242582	A	G	G	0.210227	ADD	88	0.141487	0.194294	-0.239322	0.522296	0.468509
30243918	CD4	TRAV24	6	32599862	rs11751908	T	G	G	0.210227	ADD	88	0.141487	0.194294	-0.239322	0.522296	0.468509
30243920	CD4	TRAV24	6	32600135	rs35426875	T	C	C	0.210227	ADD	88	0.141487	0.194294	-0.239322	0.522296	0.468509
30243929	CD4	TRBV16	6	32709964	rs4394270	T	C	C	0.323864	ADD	88	0.101454	0.13932	-0.171607	0.374516	0.468509
30243951	CD4	TRBV27	6	29017881	rs28711195	T	G	G	0.0568182	ADD	88	-0.246987	0.33917	-0.911748	0.417774	0.46851
30243980	CD4	TRBV27	6	28969148	rs572701487	A	C	C	0.0568182	ADD	88	-0.246987	0.33917	-0.911748	0.417774	0.46851
30243985	CD4	TRBV27	6	29009943	rs12333226	A	T	T	0.0568182	ADD	88	-0.246987	0.33917	-0.911748	0.417774	0.46851
30244211	CD8	TRBV15	6	31503698	rs929138	T	C	C	0.261364	ADD	88	0.126414	0.173596	-0.213828	0.466656	0.468513
30244235	CD4	TRAV39	6	32681568	rs2647089	T	C	C	0.238636	ADD	88	-0.137844	0.189294	-0.508853	0.233164	0.468514
30244262	CD4	TRAV39	6	32681645	rs3916766	T	A	A	0.238636	ADD	88	-0.137844	0.189294	-0.508853	0.233164	0.468514
30244263	CD4	TRAV39	6	32681669	rs6935723	T	C	C	0.238636	ADD	88	-0.137844	0.189294	-0.508853	0.233164	0.468514
30244285	CD4	TRAV39	6	32681085	rs2858333	A	G	G	0.238636	ADD	88	-0.137844	0.189294	-0.508853	0.233164	0.468514
30244286	CD4	TRAV39	6	32681518	rs2647088	A	G	G	0.238636	ADD	88	-0.137844	0.189294	-0.508853	0.233164	0.468514
30244296	CD4	TRAV39	6	32681049	rs2647087	A	C	C	0.238636	ADD	88	-0.137844	0.189294	-0.508853	0.233164	0.468514
30244312	CD4	TRAV39	6	32680970	rs7745656	G	T	T	0.238636	ADD	88	-0.137844	0.189294	-0.508853	0.233164	0.468514
30244344	CD8	TRBV2	6	31174527	rs2894181	A	G	G	0.471591	ADD	88	0.121533	0.166895	-0.205575	0.448641	0.468515
30244375	CD8	TRBV2	6	31175044	rs6936825	T	C	C	0.471591	ADD	88	0.121533	0.166895	-0.205575	0.448641	0.468515
30244381	CD8	TRBV2	6	31173933	rs6930462	T	G	G	0.471591	ADD	88	0.121533	0.166895	-0.205575	0.448641	0.468515
30244563	CD4	TRAV10	6	31110969	rs2073718	C	T	T	0.0681818	ADD	88	-0.233909	0.321217	-0.863482	0.395665	0.468519
30244564	CD4	TRAV10	6	31109693	rs16898844	C	T	T	0.0681818	ADD	88	-0.233909	0.321217	-0.863482	0.395665	0.468519
30244565	CD4	TRAV10	6	31131707	rs9501062	T	C	C	0.0681818	ADD	88	-0.233909	0.321217	-0.863482	0.395665	0.468519
30244580	CD4	TRAV10	6	31134591	rs11965454	T	C	C	0.0681818	ADD	88	-0.233909	0.321217	-0.863482	0.395665	0.468519
30244587	CD4	TRAV10	6	31114848	rs2240061	T	C	C	0.0681818	ADD	88	-0.233909	0.321217	-0.863482	0.395665	0.468519
30244591	CD4	TRAV10	6	31133894	rs9501063	G	C	C	0.0681818	ADD	88	-0.233909	0.321217	-0.863482	0.395665	0.468519
30244595	CD4	TRAV10	6	31107031	rs2072108	T	C	C	0.0681818	ADD	88	-0.233909	0.321217	-0.863482	0.395665	0.468519
30244596	CD4	TRAV10	6	31112354	rs11967883	C	T	T	0.0681818	ADD	88	-0.233909	0.321217	-0.863482	0.395665	0.468519
30244597	CD4	TRAV10	6	31111174	rs130074	C	A	A	0.0681818	ADD	88	-0.233909	0.321217	-0.863482	0.395665	0.468519
30244601	CD4	TRAV10	6	31106516	rs9501057	C	T	T	0.0681818	ADD	88	-0.233909	0.321217	-0.863482	0.395665	0.468519
30244608	CD4	TRAV10	6	31122997	rs2073716	C	G	G	0.0681818	ADD	88	-0.233909	0.321217	-0.863482	0.395665	0.468519
30244609	CD4	TRAV10	6	31119351	rs60483630	G	A	A	0.0681818	ADD	88	-0.233909	0.321217	-0.863482	0.395665	0.468519
30244611	CD4	TRAV10	6	31138472	rs17197199	C	T	T	0.0681818	ADD	88	-0.233909	0.321217	-0.863482	0.395665	0.468519
30244612	CD4	TRAV10	6	31107204	rs2285804	G	C	C	0.0681818	ADD	88	-0.233909	0.321217	-0.863482	0.395665	0.468519
30244630	CD4	TRBV18	6	30385235	rs6916716	C	A	A	0.193182	ADD	88	-0.137583	0.188937	-0.507892	0.232727	0.46852
30244692	CD4	TRAV24	6	32804798	rs3819721	G	A	A	0.278409	ADD	88	-0.119307	0.163841	-0.44043	0.201815	0.468522
30244787	CD4	TRAV39	6	32552790	AA_DRB1_67_32551961_exon2_L	A	T	T	0.397727	ADD	88	-0.106067	0.145659	-0.391555	0.17942	0.468524
30244793	CD4	TRAV39	6	32552778	AA_DRB1_67_32551961_exon2_FI	A	T	T	0.602273	ADD	88	0.106067	0.145659	-0.17942	0.391555	0.468524
30244799	CD4	TRAV39	6	32552792	AA_DRB1_67_32551961_exon2_Lx	A	T	T	0.397727	ADD	88	-0.106067	0.145659	-0.391555	0.17942	0.468524
30244800	CD4	TRAV39	6	32552791	AA_DRB1_67_32551961_exon2_LS	A	T	T	0.397727	ADD	88	-0.106067	0.145659	-0.391555	0.17942	0.468524
30244802	CD4	TRAV30	6	32805049	rs2239701	T	C	C	0.431818	ADD	88	-0.11977	0.164478	-0.442141	0.2026	0.468525
30244809	CD8	TRAV25	6	29910939	AA_A_76_29910759_exon2_Ex	A	T	T	0.159091	ADD	88	-0.129569	0.177935	-0.478315	0.219176	0.468525
30244810	CD8	TRAV25	6	29910945	SNPS_A_429_29910759_exon2_A	A	T	T	0.159091	ADD	88	-0.129569	0.177935	-0.478315	0.219176	0.468525
30244826	CD8	TRAV25	6	29910937	AA_A_76_29910759_exon2_EG	A	T	T	0.159091	ADD	88	-0.129569	0.177935	-0.478315	0.219176	0.468525
30244838	CD8	TRAV25	6	29910934	AA_A_76_29910759_exon2_AV	A	T	T	0.840909	ADD	88	0.129569	0.177935	-0.219176	0.478315	0.468525
30244839	CD8	TRAV25	6	29910936	AA_A_76_29910759_exon2_E	A	T	T	0.159091	ADD	88	-0.129569	0.177935	-0.478315	0.219176	0.468525
30245371	CD4	TRAV6	6	29939677	rs9260794	A	T	T	0.835227	ADD	88	-0.132208	0.18156	-0.488059	0.223644	0.468532
30245444	CD8	TRAV41	6	33574413	rs210120	A	G	G	0.454545	ADD	88	-0.101543	0.139449	-0.374859	0.171772	0.468533
30245485	CD4	TRAV35	6	29911902	SNPS_A_1572_29911902_exon4	C	G	G	0.522727	ADD	88	0.118052	0.162121	-0.199699	0.435802	0.468534
30245486	CD4	TRAV35	6	29911917	AA_A_184_29911903_exon4_P	A	T	T	0.477273	ADD	88	-0.118052	0.162121	-0.435802	0.199699	0.468534
30245489	CD4	TRAV35	6	29911903	AA_A_184_29911903_exon4_A	A	T	T	0.522727	ADD	88	0.118052	0.162121	-0.199699	0.435802	0.468534
30245490	CD4	TRAV35	6	29911914	AA_A_184_29911903_exon4_AR	A	T	T	0.522727	ADD	88	0.118052	0.162121	-0.199699	0.435802	0.468534
30245491	CD4	TRAV35	6	29911916	AA_A_184_29911903_exon4_Ax	A	T	T	0.522727	ADD	88	0.118052	0.162121	-0.199699	0.435802	0.468534
30245715	CD8	TRAV3	6	32527045	rs116312062	T	G	G	0.113636	ADD	88	0.177134	0.243261	-0.29965	0.653918	0.468538
30245961	CD8	TRAV35	6	30383768	rs4713327	A	G	G	0.380682	ADD	88	0.125178	0.17191	-0.21176	0.462115	0.468542
30246061	CD4	TRAV3	6	33644033	rs729424	T	C	C	0.244318	ADD	88	0.129631	0.178026	-0.219294	0.478556	0.468544
30246307	CD8	TRBV2	6	28208535	rs1150711	T	C	C	0.363636	ADD	88	0.110984	0.15242	-0.187754	0.409722	0.468549
30246865	CD8	TRAV40	6	29645118	rs2747421	G	C	C	0.267045	ADD	88	0.087137	0.119674	-0.147419	0.321693	0.468564
30246866	CD8	TRAV40	6	29645038	rs2535238	C	A	A	0.267045	ADD	88	0.087137	0.119674	-0.147419	0.321693	0.468564
30246875	CD8	TRAV40	6	29648137	rs417764	G	A	A	0.267045	ADD	88	0.087137	0.119674	-0.147419	0.321693	0.468564
30246880	CD8	TRAV40	6	29645634	rs387642	C	T	T	0.267045	ADD	88	0.087137	0.119674	-0.147419	0.321693	0.468564
30246901	CD8	TRAV40	6	29648377	rs2747429	T	C	C	0.267045	ADD	88	0.087137	0.119674	-0.147419	0.321693	0.468564
30246902	CD8	TRAV40	6	29644502	rs375984	C	T	T	0.267045	ADD	88	0.087137	0.119674	-0.147419	0.321693	0.468564
30247372	CD4	TRAV3	6	31112075	rs1265080	G	A	A	0.460227	ADD	88	-0.118047	0.162128	-0.435812	0.199718	0.468572
30247457	CD8	TRAV39	6	32882799	rs154980	A	T	T	0.0909091	ADD	88	-0.191514	0.26303	-0.707042	0.324015	0.468574
30247460	CD8	TRAV39	6	32877768	rs386542	T	A	A	0.0909091	ADD	88	-0.191514	0.26303	-0.707042	0.324015	0.468574
30247465	CD8	TRAV39	6	32880419	rs154984	G	A	A	0.0909091	ADD	88	-0.191514	0.26303	-0.707042	0.324015	0.468574
30247466	CD8	TRAV39	6	32880445	rs154983	T	G	G	0.0909091	ADD	88	-0.191514	0.26303	-0.707042	0.324015	0.468574
30247467	CD8	TRAV39	6	32877073	rs1978030	A	G	G	0.0909091	ADD	88	-0.191514	0.26303	-0.707042	0.324015	0.468574
30247469	CD8	TRAV39	6	32879233	rs154986	G	T	T	0.0909091	ADD	88	-0.191514	0.26303	-0.707042	0.324015	0.468574
30247480	CD8	TRAV39	6	32889971	rs149392	T	C	C	0.0909091	ADD	88	-0.191514	0.26303	-0.707042	0.324015	0.468574
30247481	CD8	TRAV39	6	32876514	rs9500926	T	C	C	0.0909091	ADD	88	-0.191514	0.26303	-0.707042	0.324015	0.468574
30247530	CD4	TRAV3	6	32652826	rs28746954	A	C	C	0.198864	ADD	88	-0.133559	0.183435	-0.493084	0.225966	0.468576
30247535	CD4	TRAV3	6	32656558	rs28747059	A	G	G	0.198864	ADD	88	-0.133559	0.183435	-0.493084	0.225966	0.468576
30247536	CD4	TRAV3	6	32657334	rs4538747	T	A	A	0.198864	ADD	88	-0.133559	0.183435	-0.493084	0.225966	0.468576
30247542	CD4	TRAV3	6	32654094	rs28746994	C	A	A	0.198864	ADD	88	-0.133559	0.183435	-0.493084	0.225966	0.468576
30247547	CD4	TRAV3	6	32652715	rs28746946	T	A	A	0.198864	ADD	88	-0.133559	0.183435	-0.493084	0.225966	0.468576
30247550	CD4	TRAV3	6	32662509	rs28891493	A	T	T	0.198864	ADD	88	-0.133559	0.183435	-0.493084	0.225966	0.468576
30247551	CD4	TRAV3	6	32652858	rs28746955	A	C	C	0.198864	ADD	88	-0.133559	0.183435	-0.493084	0.225966	0.468576
30247552	CD4	TRAV3	6	32652823	rs28746953	A	G	G	0.198864	ADD	88	-0.133559	0.183435	-0.493084	0.225966	0.468576
30247897	CD8	TRAV5	6	28990049	rs12663679	C	T	T	0.215909	ADD	88	0.137074	0.188264	-0.231916	0.506065	0.46858
30248033	CD4	TRAV3	6	31313482	rs9265903	A	G	G	0.0625	ADD	88	0.214795	0.295012	-0.363418	0.793008	0.468583
30248062	CD4	TRAV3	6	31317223	rs9266018	T	A	A	0.0625	ADD	88	0.214795	0.295012	-0.363418	0.793008	0.468583
30248071	CD8	TRBV15	6	32289390	rs9268234	A	C	C	0.857955	ADD	88	-0.169967	0.233443	-0.627508	0.287573	0.468584
30248089	CD8	TRBV15	6	32259527	rs9268148	G	A	A	0.857955	ADD	88	-0.169967	0.233443	-0.627508	0.287573	0.468584
30248118	CD8	TRBV15	6	32320153	rs3132963	G	A	A	0.857955	ADD	88	-0.169967	0.233443	-0.627508	0.287573	0.468584
30248132	CD8	TRBV15	6	32305979	rs3129900	G	T	T	0.857955	ADD	88	-0.169967	0.233443	-0.627508	0.287573	0.468584
30248182	CD8	TRBV15	6	32336187	rs3129934	T	C	C	0.857955	ADD	88	-0.169967	0.233443	-0.627508	0.287573	0.468584
30248186	CD8	TRBV15	6	32336495	rs3129938	T	A	A	0.857955	ADD	88	-0.169967	0.233443	-0.627508	0.287573	0.468584
30248213	CD8	TRBV15	6	32318610	rs3117119	G	A	A	0.857955	ADD	88	-0.169967	0.233443	-0.627508	0.287573	0.468584
30248231	CD8	TRBV15	6	32321272	rs3117117	C	A	A	0.857955	ADD	88	-0.169967	0.233443	-0.627508	0.287573	0.468584
30248253	CD8	TRBV15	6	32279938	rs9268205	A	G	G	0.857955	ADD	88	-0.169967	0.233443	-0.627508	0.287573	0.468584
30248286	CD8	TRBV15	6	32288089	rs6920338	C	T	T	0.857955	ADD	88	-0.169967	0.233443	-0.627508	0.287573	0.468584
30248467	CD4	TRAV4	6	32861920	rs241409	A	G	G	0.0738636	ADD	88	0.207443	0.284917	-0.350983	0.765869	0.468587
30248476	CD4	TRAV4	6	32862740	rs241407	C	T	T	0.0738636	ADD	88	0.207443	0.284917	-0.350983	0.765869	0.468587
30248876	CD4	TRAV17	6	29772549	rs1632987	C	G	G	0.238636	ADD	88	-0.145498	0.199841	-0.537179	0.246183	0.468596
30248877	CD4	TRAV17	6	29745726	rs1615962	G	A	A	0.238636	ADD	88	-0.145498	0.199841	-0.537179	0.246183	0.468596
30248878	CD4	TRAV17	6	29739272	rs885939	T	C	C	0.238636	ADD	88	-0.145498	0.199841	-0.537179	0.246183	0.468596
30248879	CD4	TRAV17	6	29759310	rs1610643	G	A	A	0.238636	ADD	88	-0.145498	0.199841	-0.537179	0.246183	0.468596
30248882	CD4	TRAV17	6	29735779	rs1737045	T	C	C	0.238636	ADD	88	-0.145498	0.199841	-0.537179	0.246183	0.468596
30248890	CD4	TRAV17	6	29775346	rs1736973	A	G	G	0.238636	ADD	88	-0.145498	0.199841	-0.537179	0.246183	0.468596
30248891	CD4	TRAV17	6	29776152	rs1736972	A	C	C	0.238636	ADD	88	-0.145498	0.199841	-0.537179	0.246183	0.468596
30248892	CD4	TRAV17	6	29777983	rs1736963	G	A	A	0.238636	ADD	88	-0.145498	0.199841	-0.537179	0.246183	0.468596
30248893	CD4	TRAV17	6	29768049	rs1736983	G	A	A	0.238636	ADD	88	-0.145498	0.199841	-0.537179	0.246183	0.468596
30248894	CD4	TRAV17	6	29765001	rs1630969	G	A	A	0.238636	ADD	88	-0.145498	0.199841	-0.537179	0.246183	0.468596
30248895	CD4	TRAV17	6	29782786	rs1736955	C	T	T	0.238636	ADD	88	-0.145498	0.199841	-0.537179	0.246183	0.468596
30248896	CD4	TRAV17	6	29759445	rs1610644	C	T	T	0.238636	ADD	88	-0.145498	0.199841	-0.537179	0.246183	0.468596
30248899	CD4	TRAV17	6	29754016	rs1002046	C	T	T	0.238636	ADD	88	-0.145498	0.199841	-0.537179	0.246183	0.468596
30248900	CD4	TRAV17	6	29739057	rs885940	C	T	T	0.238636	ADD	88	-0.145498	0.199841	-0.537179	0.246183	0.468596
30248903	CD4	TRAV17	6	29785149	rs1620173	A	C	C	0.238636	ADD	88	-0.145498	0.199841	-0.537179	0.246183	0.468596
30248908	CD4	TRAV17	6	29762693	rs1633011	C	T	T	0.238636	ADD	88	-0.145498	0.199841	-0.537179	0.246183	0.468596
30248909	CD4	TRAV17	6	29763087	rs1633009	A	T	T	0.238636	ADD	88	-0.145498	0.199841	-0.537179	0.246183	0.468596
30248910	CD4	TRAV17	6	29759885	rs1611208	G	A	A	0.238636	ADD	88	-0.145498	0.199841	-0.537179	0.246183	0.468596
30248911	CD4	TRAV17	6	29782868	rs1077432	T	C	C	0.238636	ADD	88	-0.145498	0.199841	-0.537179	0.246183	0.468596
30248912	CD4	TRAV17	6	29783064	rs1077433	G	A	A	0.238636	ADD	88	-0.145498	0.199841	-0.537179	0.246183	0.468596
30248915	CD4	TRAV17	6	29776239	rs1632976	T	C	C	0.238636	ADD	88	-0.145498	0.199841	-0.537179	0.246183	0.468596
30248916	CD4	TRAV17	6	29782533	rs1736958	G	A	A	0.238636	ADD	88	-0.145498	0.199841	-0.537179	0.246183	0.468596
30248917	CD4	TRAV17	6	29733223	rs1633041	G	A	A	0.238636	ADD	88	-0.145498	0.199841	-0.537179	0.246183	0.468596
30248918	CD4	TRAV17	6	29783219	rs1318083	T	A	A	0.238636	ADD	88	-0.145498	0.199841	-0.537179	0.246183	0.468596
30248921	CD4	TRAV17	6	29781474	rs1610700	A	G	G	0.238636	ADD	88	-0.145498	0.199841	-0.537179	0.246183	0.468596
30248922	CD4	TRAV17	6	29777171	rs1632973	C	T	T	0.238636	ADD	88	-0.145498	0.199841	-0.537179	0.246183	0.468596
30248923	CD4	TRAV17	6	29777394	rs1736966	A	G	G	0.238636	ADD	88	-0.145498	0.199841	-0.537179	0.246183	0.468596
30248924	CD4	TRAV17	6	29778213	rs1611172	C	G	G	0.238636	ADD	88	-0.145498	0.199841	-0.537179	0.246183	0.468596
30248925	CD4	TRAV17	6	29778419	rs1610697	T	C	C	0.238636	ADD	88	-0.145498	0.199841	-0.537179	0.246183	0.468596
30248926	CD4	TRAV17	6	29780529	rs753544	C	T	T	0.238636	ADD	88	-0.145498	0.199841	-0.537179	0.246183	0.468596
30248927	CD4	TRAV17	6	29772395	rs1632988	G	A	A	0.238636	ADD	88	-0.145498	0.199841	-0.537179	0.246183	0.468596
30248928	CD4	TRAV17	6	29765047	rs1633002	A	T	T	0.238636	ADD	88	-0.145498	0.199841	-0.537179	0.246183	0.468596
30248930	CD4	TRAV17	6	29778171	rs2517920	T	G	G	0.238636	ADD	88	-0.145498	0.199841	-0.537179	0.246183	0.468596
30248931	CD4	TRAV17	6	29746803	rs1633022	A	T	T	0.238636	ADD	88	-0.145498	0.199841	-0.537179	0.246183	0.468596
30248934	CD4	TRAV17	6	29776322	rs1736971	G	T	T	0.238636	ADD	88	-0.145498	0.199841	-0.537179	0.246183	0.468596
30248935	CD4	TRAV17	6	29776390	rs1736969	A	T	T	0.238636	ADD	88	-0.145498	0.199841	-0.537179	0.246183	0.468596
30248936	CD4	TRAV17	6	29778174	rs2517919	T	C	C	0.238636	ADD	88	-0.145498	0.199841	-0.537179	0.246183	0.468596
30248937	CD4	TRAV17	6	29775237	rs1736974	A	T	T	0.238636	ADD	88	-0.145498	0.199841	-0.537179	0.246183	0.468596
30248938	CD4	TRAV17	6	29736229	rs1737041	C	A	A	0.238636	ADD	88	-0.145498	0.199841	-0.537179	0.246183	0.468596
30248939	CD4	TRAV17	6	29736601	rs1737040	T	C	C	0.238636	ADD	88	-0.145498	0.199841	-0.537179	0.246183	0.468596
30248940	CD4	TRAV17	6	29765291	rs1629068	A	G	G	0.238636	ADD	88	-0.145498	0.199841	-0.537179	0.246183	0.468596
30248941	CD4	TRAV17	6	29735455	rs9258288	C	A	A	0.238636	ADD	88	-0.145498	0.199841	-0.537179	0.246183	0.468596
30248944	CD4	TRAV17	6	29739434	rs1610635	A	C	C	0.238636	ADD	88	-0.145498	0.199841	-0.537179	0.246183	0.468596
30249200	CD4	TRAV25	6	32286761	rs498422	T	G	G	0.102273	ADD	88	-0.177798	0.244206	-0.656434	0.300838	0.468599
30249636	CD8	TRAV35	6	28961819	rs16894540	T	C	C	0.232955	ADD	88	0.131791	0.181017	-0.222996	0.486578	0.468604
30249782	CD8	TRBV30	6	33048606	AA_DPB1_55_33048604_exon2_D	A	T	T	0.392045	ADD	88	-0.110455	0.151715	-0.407811	0.1869	0.468609
30249783	CD8	TRBV30	6	33048607	AA_DPB1_56_33048607_exon2	A	T	T	0.392045	ADD	88	-0.110455	0.151715	-0.407811	0.1869	0.468609
30249786	CD8	TRBV30	6	33048612	SNPS_DPB1_4789_33048607_exon2	A	C	C	0.607955	ADD	88	0.110455	0.151715	-0.1869	0.407811	0.468609
30249823	CD8	TRAV27	6	32699054	rs2859102	G	C	C	0.755682	ADD	88	0.131361	0.180429	-0.222274	0.484995	0.46861
30249956	CD4	TRAV4	6	32362639	rs41535850	G	A	A	0.102273	ADD	88	0.174764	0.240047	-0.295719	0.645246	0.468613
30249958	CD4	TRAV4	6	32358163	rs12525722	A	G	G	0.102273	ADD	88	0.174764	0.240047	-0.295719	0.645246	0.468613
30249960	CD4	TRAV4	6	32362745	rs28362678	G	A	A	0.102273	ADD	88	0.174764	0.240047	-0.295719	0.645246	0.468613
30249965	CD4	TRAV4	6	32362408	rs41407045	G	A	A	0.102273	ADD	88	0.174764	0.240047	-0.295719	0.645246	0.468613
30249967	CD4	TRAV4	6	32362832	rs17202435	G	A	A	0.102273	ADD	88	0.174764	0.240047	-0.295719	0.645246	0.468613
30249978	CD4	TRAV4	6	32362433	rs41443753	C	A	A	0.102273	ADD	88	0.174764	0.240047	-0.295719	0.645246	0.468613
30249979	CD4	TRAV4	6	32362085	rs72847932	C	T	T	0.102273	ADD	88	0.174764	0.240047	-0.295719	0.645246	0.468613
30249984	CD4	TRAV4	6	32362128	rs67124304	G	A	A	0.102273	ADD	88	0.174764	0.240047	-0.295719	0.645246	0.468613
30249989	CD4	TRAV4	6	32362010	rs115880030	C	T	T	0.102273	ADD	88	0.174764	0.240047	-0.295719	0.645246	0.468613
30249993	CD4	TRAV4	6	32362741	rs28362677	C	T	T	0.102273	ADD	88	0.174764	0.240047	-0.295719	0.645246	0.468613
30249997	CD4	TRAV4	6	32362262	rs72847937	A	G	G	0.102273	ADD	88	0.174764	0.240047	-0.295719	0.645246	0.468613
30249998	CD4	TRAV4	6	32362075	rs68190545	A	G	G	0.102273	ADD	88	0.174764	0.240047	-0.295719	0.645246	0.468613
30250000	CD4	TRAV4	6	32362703	rs41521946	G	T	T	0.102273	ADD	88	0.174764	0.240047	-0.295719	0.645246	0.468613
30250009	CD4	TRAV4	6	32362217	rs67588283	A	G	G	0.102273	ADD	88	0.174764	0.240047	-0.295719	0.645246	0.468613
30250010	CD4	TRAV4	6	32361762	rs35624343	G	A	A	0.102273	ADD	88	0.174764	0.240047	-0.295719	0.645246	0.468613
30250011	CD4	TRAV4	6	32361953	rs35837993	A	G	G	0.102273	ADD	88	0.174764	0.240047	-0.295719	0.645246	0.468613
30250013	CD4	TRAV4	6	32362389	rs72847940	G	A	A	0.102273	ADD	88	0.174764	0.240047	-0.295719	0.645246	0.468613
30250015	CD4	TRAV4	6	32362669	rs41449245	T	G	G	0.102273	ADD	88	0.174764	0.240047	-0.295719	0.645246	0.468613
30250018	CD4	TRAV4	6	32362702	rs41342846	T	C	C	0.102273	ADD	88	0.174764	0.240047	-0.295719	0.645246	0.468613
30250278	CD4	TRAV25	6	31440082	rs1055569	C	T	T	0.369318	ADD	88	0.110515	0.1518	-0.187006	0.408037	0.468617
30251020	CD8	TRBV2	6	33209310	rs213226	A	G	G	0.534091	ADD	88	-0.114146	0.156789	-0.421447	0.193154	0.468623
30251272	CD8	TRBV30	6	30367594	rs1592414	C	A	A	0.420455	ADD	88	0.107227	0.147286	-0.181448	0.395901	0.468627
30251603	CD8	TRAV40	6	31167815	rs3868075	A	G	G	0.448864	ADD	88	0.0883974	0.121423	-0.149587	0.326381	0.46863
30251612	CD8	TRAV40	6	31167512	rs9501077	A	G	G	0.448864	ADD	88	0.0883974	0.121423	-0.149587	0.326381	0.46863
30251951	CD8	TRBV13	6	33138498	rs2855440	T	C	C	0.778409	ADD	88	-0.13154	0.180685	-0.485676	0.222596	0.468633
30251978	CD4	TRBV27	6	31432861	rs11759988	T	C	C	0.102273	ADD	88	-0.177544	0.243877	-0.655535	0.300446	0.468633
30251979	CD4	TRBV27	6	31432787	rs11757571	C	T	T	0.102273	ADD	88	-0.177544	0.243877	-0.655535	0.300446	0.468633
30252087	CD8	TRAV16	6	31597700	rs3130623	C	T	T	0.244318	ADD	88	0.112106	0.153991	-0.189711	0.413923	0.468634
30252258	CD4	TRAV19	6	29566369	rs3095273	A	G	G	0.801136	ADD	88	0.150823	0.207174	-0.255231	0.556877	0.468637
30252432	CD8	TRBV14	6	31324187	AA_B_116_31324144_exon3_FP	A	T	T	0.113636	ADD	88	-0.166118	0.228186	-0.613353	0.281118	0.468642
30252439	CD8	TRBV14	6	31324174	AA_B_116_31324144_exon3_F	A	T	T	0.113636	ADD	88	-0.166118	0.228186	-0.613353	0.281118	0.468642
30252441	CD8	TRBV14	6	31324182	AA_B_116_31324144_exon3_FNP	A	T	T	0.113636	ADD	88	-0.166118	0.228186	-0.613353	0.281118	0.468642
30252450	CD8	TRBV14	6	31324181	AA_B_116_31324144_exon3_FN	A	T	T	0.113636	ADD	88	-0.166118	0.228186	-0.613353	0.281118	0.468642
30252466	CD8	TRAV17	6	32747410	rs4947348	T	G	G	0.136364	ADD	88	0.156351	0.214771	-0.264592	0.577295	0.468643
30253349	CD4	TRAV6	6	31377047	rs6910087	C	T	T	0.119318	ADD	88	0.177744	0.244163	-0.300807	0.656296	0.468654
30253766	CD8	TRAV4	6	29354582	rs3094553	C	G	G	0.5625	ADD	88	-0.108513	0.149064	-0.400673	0.183647	0.468661
30253767	CD8	TRAV4	6	29354621	rs3094552	T	C	C	0.5625	ADD	88	-0.108513	0.149064	-0.400673	0.183647	0.468661
30253768	CD8	TRAV4	6	29353408	rs3094556	T	C	C	0.5625	ADD	88	-0.108513	0.149064	-0.400673	0.183647	0.468661
30253769	CD8	TRAV4	6	29353656	rs3094555	A	T	T	0.5625	ADD	88	-0.108513	0.149064	-0.400673	0.183647	0.468661
30253770	CD8	TRAV4	6	29354383	rs3129681	C	T	T	0.5625	ADD	88	-0.108513	0.149064	-0.400673	0.183647	0.468661
30253771	CD8	TRAV4	6	29352943	rs3117444	A	G	G	0.5625	ADD	88	-0.108513	0.149064	-0.400673	0.183647	0.468661
30253790	CD4	TRAV40	6	29735280	rs3873238	C	T	T	0.0681818	ADD	88	-0.187561	0.257652	-0.69255	0.317428	0.468661
30253889	CD8	TRBV9	6	31324352	SNPS_B_735_31324201_exon3_AC	A	T	T	0.840909	ADD	88	0.161284	0.221556	-0.272958	0.595525	0.468662
30253951	CD4	TRBV19	6	31349922	rs9266722	C	T	T	0.147727	ADD	88	0.164867	0.226479	-0.279023	0.608757	0.468663
30253977	CD4	TRBV19	6	31350380	rs4293988	G	T	T	0.147727	ADD	88	0.164867	0.226479	-0.279023	0.608757	0.468663
30254189	CD8	TRAV24	6	33192867	rs439121	A	C	C	0.170455	ADD	88	0.137815	0.18932	-0.233245	0.508876	0.468668
30254492	CD4	TRBV14	6	33050238	SNPS_DPB1_6420_33050238_intron2	T	G	G	0.295455	ADD	88	0.133848	0.183871	-0.226533	0.494229	0.468673
30254503	CD4	TRBV14	6	33050229	SNPS_DPB1_6411_33050229_intron2	A	G	G	0.704545	ADD	88	-0.133848	0.183871	-0.494229	0.226533	0.468673
30256930	CD8	TRBV18	6	29712256	rs9258224	G	A	A	0.0965909	ADD	88	0.178038	0.244586	-0.301343	0.657418	0.468691
30257310	CD4	TRBV15	6	29831657	rs62391663	G	T	T	0.0625	ADD	88	-0.201317	0.276573	-0.743389	0.340756	0.4687
30257331	CD4	TRBV15	6	29822200	rs77003338	G	T	T	0.0625	ADD	88	-0.201317	0.276573	-0.743389	0.340756	0.4687
30257347	CD4	TRBV15	6	29828316	rs17185692	G	A	A	0.0625	ADD	88	-0.201317	0.276573	-0.743389	0.340756	0.4687
30257349	CD4	TRBV15	6	29821683	rs17179277	G	A	A	0.0625	ADD	88	-0.201317	0.276573	-0.743389	0.340756	0.4687
30257635	CD4	TRAV21	6	32806121	rs2071544	T	C	C	0.426136	ADD	88	0.132158	0.181563	-0.2237	0.488016	0.468706
30258313	CD8	TRBV2	6	30244711	rs2097574	C	A	A	0.267045	ADD	88	0.140547	0.193093	-0.237908	0.519001	0.468716
30258325	CD8	TRBV2	6	30244579	rs968909	C	T	T	0.267045	ADD	88	0.140547	0.193093	-0.237908	0.519001	0.468716
30258397	CD4	TRAV2	6	27979188	rs4141691	A	G	G	0.0852273	ADD	88	0.20925	0.287484	-0.354208	0.772709	0.468718
30258909	CD8	TRAV40	6	30074557	rs28780083	A	G	G	0.0965909	ADD	88	0.147153	0.202171	-0.249095	0.5434	0.468722
30259040	CD4	TRAV39	6	33915676	rs7772005	G	A	A	0.579545	ADD	88	0.114552	0.157382	-0.193911	0.423014	0.468724
30259090	CD8	TRAV6	6	29910558	AA_A_9_29910558_exon2_F	A	T	T	0.607955	ADD	88	-0.111122	0.152669	-0.410348	0.188104	0.468724
30259091	CD8	TRAV6	6	29910570	SNPS_A_228_29910558_exon2_T	A	T	T	0.607955	ADD	88	-0.111122	0.152669	-0.410348	0.188104	0.468724
30259166	CD4	TRBV18	6	33091832	rs3117022	T	C	C	0.318182	ADD	88	-0.109746	0.150781	-0.405271	0.185778	0.468726
30259199	CD4	TRAV2	6	30366642	rs3131113	C	T	T	0.3125	ADD	88	-0.118893	0.163347	-0.439048	0.201261	0.468726
30259561	CD8	TRBV16	6	32877768	rs386542	T	A	A	0.0909091	ADD	88	-0.154417	0.212156	-0.570235	0.261401	0.468732
30259569	CD8	TRBV16	6	32882799	rs154980	A	T	T	0.0909091	ADD	88	-0.154417	0.212156	-0.570235	0.261401	0.468732
30259570	CD8	TRBV16	6	32889971	rs149392	T	C	C	0.0909091	ADD	88	-0.154417	0.212156	-0.570235	0.261401	0.468732
30259573	CD8	TRBV16	6	32879233	rs154986	G	T	T	0.0909091	ADD	88	-0.154417	0.212156	-0.570235	0.261401	0.468732
30259574	CD8	TRBV16	6	32876514	rs9500926	T	C	C	0.0909091	ADD	88	-0.154417	0.212156	-0.570235	0.261401	0.468732
30259580	CD8	TRBV16	6	32880419	rs154984	G	A	A	0.0909091	ADD	88	-0.154417	0.212156	-0.570235	0.261401	0.468732
30259581	CD8	TRBV16	6	32880445	rs154983	T	G	G	0.0909091	ADD	88	-0.154417	0.212156	-0.570235	0.261401	0.468732
30259582	CD8	TRBV16	6	32877073	rs1978030	A	G	G	0.0909091	ADD	88	-0.154417	0.212156	-0.570235	0.261401	0.468732
30259649	CD4	TRBV18	6	28990618	rs1543796	G	A	A	0.528409	ADD	88	-0.104238	0.143215	-0.384933	0.176458	0.468733
30259650	CD4	TRBV18	6	29010282	rs3117140	G	T	T	0.528409	ADD	88	-0.104238	0.143215	-0.384933	0.176458	0.468733
30259845	CD4	TRBV15	6	32234993	rs3096683	A	G	G	0.142045	ADD	88	0.175237	0.240764	-0.296651	0.647126	0.468736
30259846	CD4	TRBV15	6	32255507	rs9268139	A	G	G	0.142045	ADD	88	0.175237	0.240764	-0.296651	0.647126	0.468736
30259858	CD4	TRBV15	6	32253559	rs9268127	T	C	C	0.142045	ADD	88	0.175237	0.240764	-0.296651	0.647126	0.468736
30260128	CD4	TRAV39	6	33036998	AA_DPA1_111_33036999_exon3_K	A	T	T	0.772727	ADD	88	0.127392	0.17503	-0.21566	0.470445	0.468741
30260153	CD4	TRAV16	6	32936373	rs3918149	G	A	A	0.136364	ADD	88	-0.161883	0.222418	-0.597815	0.274049	0.468741
30260154	CD4	TRAV16	6	32941214	rs12196597	C	A	A	0.136364	ADD	88	-0.161883	0.222418	-0.597815	0.274049	0.468741
30260272	CD8	TRBV9	6	31938107	rs474534	A	G	G	0.170455	ADD	88	0.145698	0.200182	-0.246652	0.538048	0.468744
30260475	CD8	TRAV2	6	33050165	SNPS_DPB1_6346_33050164_intron2_C	A	T	T	0.329545	ADD	88	0.121234	0.166572	-0.205241	0.447709	0.468749
30260622	CD8	TRBV30	6	29012067	rs35771565	C	T	T	0.204545	ADD	88	0.122273	0.168	-0.207001	0.451546	0.468751
30260735	CD4	TRAV30	6	29817995	rs2734988	G	A	A	0.164773	ADD	88	-0.152738	0.209859	-0.564055	0.258579	0.468753
30261144	CD8	TRBV18	6	32681277	rs2858331	A	G	G	0.357955	ADD	88	-0.122091	0.167753	-0.450881	0.2067	0.468762
30261152	CD8	TRBV14	6	31321664	HLA_B*15:01	A	T	T	0.0625	ADD	88	0.232836	0.319919	-0.394193	0.859866	0.468762
30261491	CD4	TRBV18	6	29935798	rs4248140	T	C	C	0.335227	ADD	88	-0.119804	0.164613	-0.442439	0.202832	0.468766
30261681	CD4	TRAV17	6	29782633	rs1736957	T	C	C	0.301136	ADD	88	-0.120219	0.165185	-0.443977	0.203538	0.468769
30261738	CD8	TRAV22	6	32299592	rs1003879	G	A	A	0.409091	ADD	88	0.112911	0.155144	-0.191166	0.416989	0.468771
30261787	CD4	TRBV19	6	28331128	rs13201753	A	C	C	0.323864	ADD	88	-0.108262	0.148757	-0.399821	0.183296	0.468772
30261857	CD8	TRAV40	6	29928485	rs1655916	T	C	C	0.0852273	ADD	88	0.139435	0.19159	-0.236074	0.514943	0.468773
30261971	CD8	TRAV17	6	29759078	rs1610642	C	T	T	0.340909	ADD	88	-0.134641	0.185004	-0.497243	0.22796	0.468775
30261986	CD8	TRAV17	6	29760677	rs1610719	A	G	G	0.340909	ADD	88	-0.134641	0.185004	-0.497243	0.22796	0.468775
30261990	CD8	TRAV17	6	29761516	rs1610724	T	C	C	0.340909	ADD	88	-0.134641	0.185004	-0.497243	0.22796	0.468775
30261995	CD8	TRAV17	6	29761473	rs1610723	A	C	C	0.340909	ADD	88	-0.134641	0.185004	-0.497243	0.22796	0.468775
30262023	CD8	TRAV17	6	29759066	rs1610641	A	G	G	0.340909	ADD	88	-0.134641	0.185004	-0.497243	0.22796	0.468775
30262196	CD8	TRAV40	6	31162963	rs4713447	A	G	G	0.448864	ADD	88	0.0882865	0.121311	-0.149479	0.326052	0.468779
30262200	CD8	TRAV40	6	31155548	rs4713444	A	G	G	0.448864	ADD	88	0.0882865	0.121311	-0.149479	0.326052	0.468779
30262260	CD8	TRAV40	6	31162520	rs7762933	T	C	C	0.448864	ADD	88	0.0882865	0.121311	-0.149479	0.326052	0.468779
30262261	CD8	TRAV40	6	31162839	rs4713446	C	T	T	0.448864	ADD	88	0.0882865	0.121311	-0.149479	0.326052	0.468779
30262561	CD8	TRBV30	6	32297341	rs9368714	G	A	A	0.318182	ADD	88	-0.106056	0.14573	-0.391682	0.17957	0.468787
30262567	CD8	TRBV30	6	32319637	rs9268301	G	A	A	0.318182	ADD	88	-0.106056	0.14573	-0.391682	0.17957	0.468787
30262861	CD8	TRAV21	6	30366642	rs3131113	C	T	T	0.3125	ADD	88	0.114416	0.157219	-0.193728	0.42256	0.468792
30263155	CD8	TRBV15	6	29911134	AA_A_97_29911063_exon3_IMV	A	T	T	0.607955	ADD	88	-0.108165	0.148631	-0.399475	0.183146	0.468796
30263157	CD8	TRBV15	6	29911157	AA_A_97_29911063_exon3_KRV	A	T	T	0.392045	ADD	88	0.108165	0.148631	-0.183146	0.399475	0.468796
30263158	CD8	TRBV15	6	29911125	AA_A_97_29911063_exon3_IKM	A	T	T	0.607955	ADD	88	-0.108165	0.148631	-0.399475	0.183146	0.468796
30263165	CD8	TRBV15	6	29911131	AA_A_97_29911063_exon3_IM	A	T	T	0.607955	ADD	88	-0.108165	0.148631	-0.399475	0.183146	0.468796
30263177	CD8	TRBV15	6	29911184	SNPS_A_733_29911063_exon3_G	A	T	T	0.392045	ADD	88	0.108165	0.148631	-0.183146	0.399475	0.468796
30263185	CD8	TRBV15	6	29911155	AA_A_97_29911063_exon3_KR	A	T	T	0.392045	ADD	88	0.108165	0.148631	-0.183146	0.399475	0.468796
30263186	CD8	TRBV15	6	29911109	AA_A_97_29911063_exon3_DRV	A	T	T	0.392045	ADD	88	0.108165	0.148631	-0.183146	0.399475	0.468796
30263190	CD8	TRBV15	6	29911136	AA_A_97_29911063_exon3_IMx	A	T	T	0.607955	ADD	88	-0.108165	0.148631	-0.399475	0.183146	0.468796
30263191	CD8	TRBV15	6	29911107	AA_A_97_29911063_exon3_DR	A	T	T	0.392045	ADD	88	0.108165	0.148631	-0.183146	0.399475	0.468796
30263198	CD8	TRBV15	6	29911178	AA_A_97_29911063_exon3_RVx	A	T	T	0.392045	ADD	88	0.108165	0.148631	-0.183146	0.399475	0.468796
30263201	CD8	TRAV21	6	33793167	rs3998112	G	A	A	0.0738636	ADD	88	0.195822	0.269082	-0.331569	0.723214	0.468796
30263217	CD8	TRBV15	6	29911158	AA_A_97_29911063_exon3_KRx	A	T	T	0.392045	ADD	88	0.108165	0.148631	-0.183146	0.399475	0.468796
30263218	CD8	TRBV15	6	29911176	AA_A_97_29911063_exon3_RV	A	T	T	0.392045	ADD	88	0.108165	0.148631	-0.183146	0.399475	0.468796
30263219	CD8	TRBV15	6	29911175	AA_A_97_29911063_exon3_R	A	T	T	0.392045	ADD	88	0.108165	0.148631	-0.183146	0.399475	0.468796
30263225	CD8	TRBV15	6	29911088	AA_A_97_29911063_exon3_DIM	A	T	T	0.607955	ADD	88	-0.108165	0.148631	-0.399475	0.183146	0.468796
30263226	CD8	TRBV15	6	29911097	AA_A_97_29911063_exon3_DKR	A	T	T	0.392045	ADD	88	0.108165	0.148631	-0.183146	0.399475	0.468796
30263227	CD8	TRBV15	6	29911179	AA_A_97_29911063_exon3_Rx	A	T	T	0.392045	ADD	88	0.108165	0.148631	-0.183146	0.399475	0.468796
30263228	CD8	TRBV15	6	29911110	AA_A_97_29911063_exon3_DRx	A	T	T	0.392045	ADD	88	0.108165	0.148631	-0.183146	0.399475	0.468796
30263238	CD8	TRBV15	6	29911185	SNPS_A_733_29911063_exon3_T	A	T	T	0.607955	ADD	88	-0.108165	0.148631	-0.399475	0.183146	0.468796
30264226	CD8	TRAV4	6	32580617	rs3997872	T	A	A	0.147727	ADD	88	0.145842	0.200409	-0.246952	0.538636	0.468807
30264269	CD8	TRAV4	6	32578772	rs112485576	C	A	A	0.147727	ADD	88	0.145842	0.200409	-0.246952	0.538636	0.468807
30264383	CD4	TRAV22	6	29911885	SNPS_A_1355_29911685_intron3_T	A	T	T	0.204545	ADD	88	-0.139744	0.19203	-0.516116	0.236628	0.468809
30264588	CD4	TRAV19	6	32553440	AA_DRB1_11_32552129_exon2_DPS	A	T	T	0.619318	ADD	88	-0.107329	0.147488	-0.396401	0.181742	0.468813
30264722	CD4	TRAV41	6	30990306	rs537852811	G	A	A	0.301136	ADD	88	-0.11931	0.163953	-0.440651	0.202032	0.468816
30264770	CD4	TRBV18	6	33540692	rs145004927	T	A	A	0.778409	ADD	88	0.122684	0.16859	-0.207746	0.453114	0.468817
30264799	CD4	TRBV18	6	33546837	rs210142	T	C	C	0.778409	ADD	88	0.122684	0.16859	-0.207746	0.453114	0.468817
30264998	CD8	TRBV16	6	32652281	rs2856694	T	C	C	0.142045	ADD	88	0.129569	0.178054	-0.219409	0.478548	0.468822
30265200	CD8	TRAV16	6	31101001	rs529345691	G	A	A	0.159091	ADD	88	-0.138496	0.190322	-0.511521	0.234529	0.468826
30265208	CD8	TRAV16	6	31100942	rs527476195	G	A	A	0.159091	ADD	88	-0.138496	0.190322	-0.511521	0.234529	0.468826
30265241	CD8	TRBV15	6	33956472	rs4256433	T	C	C	0.897727	ADD	88	-0.160551	0.22063	-0.592978	0.271877	0.468826
30265930	CD4	TRAV41	6	29786732	rs1736946	T	C	C	0.301136	ADD	88	-0.133938	0.184062	-0.494693	0.226817	0.468835
30265940	CD4	TRAV41	6	29785538	rs2735028	C	T	T	0.301136	ADD	88	-0.133938	0.184062	-0.494693	0.226817	0.468835
30265943	CD4	TRAV41	6	29785776	rs1736951	C	T	T	0.301136	ADD	88	-0.133938	0.184062	-0.494693	0.226817	0.468835
30266149	CD8	TRAV21	6	32581193	rs9271285	A	G	G	0.403409	ADD	88	-0.117037	0.160837	-0.432272	0.198199	0.468838
30266429	CD4	TRAV27	6	29911756	AA_A_156_29911240_exon3_EQx	A	T	T	0.164773	ADD	88	-0.133044	0.182837	-0.491398	0.22531	0.468842
30266494	CD4	TRAV27	6	29911753	AA_A_156_29911240_exon3_EQ	A	T	T	0.164773	ADD	88	-0.133044	0.182837	-0.491398	0.22531	0.468842
30266504	CD4	TRAV27	6	29911768	AA_A_156_29911240_exon3_Q	A	T	T	0.164773	ADD	88	-0.133044	0.182837	-0.491398	0.22531	0.468842
30266578	CD8	TRBV15	6	31062133	rs2535294	A	G	G	0.517045	ADD	88	-0.101847	0.139965	-0.376175	0.17248	0.468845
30266852	CD8	TRAV5	6	31692163	rs805306	A	G	G	0.443182	ADD	88	-0.113166	0.155523	-0.417986	0.191653	0.468851
30266855	CD8	TRAV5	6	31688217	rs805294	A	G	G	0.443182	ADD	88	-0.113166	0.155523	-0.417986	0.191653	0.468851
30266909	CD8	TRAV5	6	31697558	rs707916	G	A	A	0.443182	ADD	88	-0.113166	0.155523	-0.417986	0.191653	0.468851
30267037	CD8	TRAV5	6	29911682	AA_A_152_29911228_exon3_ARW	A	T	T	0.232955	ADD	88	0.136234	0.187226	-0.230722	0.503189	0.468855
30267039	CD8	TRAV5	6	29911695	AA_A_152_29911228_exon3_EGV	A	T	T	0.767045	ADD	88	-0.136234	0.187226	-0.503189	0.230722	0.468855
30267045	CD8	TRAV5	6	29911739	SNPS_A_898_29911228_exon3_AT	A	T	T	0.767045	ADD	88	-0.136234	0.187226	-0.503189	0.230722	0.468855
30267050	CD8	TRAV5	6	29911704	AA_A_152_29911228_exon3_EVx	A	T	T	0.767045	ADD	88	-0.136234	0.187226	-0.503189	0.230722	0.468855
30267052	CD8	TRAV5	6	29911702	AA_A_152_29911228_exon3_EV	A	T	T	0.767045	ADD	88	-0.136234	0.187226	-0.503189	0.230722	0.468855
30267144	CD4	TRAV17	6	30965425	rs114310831	A	G	G	0.0681818	ADD	88	-0.226638	0.311471	-0.83711	0.383834	0.468858
30267879	CD8	TRBV13	6	31245061	rs2524068	G	T	T	0.142045	ADD	88	0.161867	0.222462	-0.274152	0.597885	0.468873
30267905	CD8	TRBV13	6	31244520	rs2524070	G	A	A	0.142045	ADD	88	0.161867	0.222462	-0.274152	0.597885	0.468873
30268032	CD4	TRAV10	6	31324300	AA_B_97_31324201_exon3_CTW	A	T	T	0.147727	ADD	88	0.173109	0.237916	-0.293197	0.639416	0.468877
30268054	CD4	TRAV10	6	31324345	AA_B_97_31324201_exon3_TW	A	T	T	0.147727	ADD	88	0.173109	0.237916	-0.293197	0.639416	0.468877
30268361	CD8	TRAV34	6	32959180	rs3129305	G	C	C	0.931818	ADD	88	0.186703	0.256604	-0.316231	0.689637	0.468885
30268573	CD8	TRBV28	6	32552711	AA_DRB1_71_32551949_exon2_AEK	A	T	T	0.522727	ADD	88	-0.122966	0.169004	-0.454208	0.208275	0.468886
30268683	CD8	TRBV13	6	33021362	rs9277138	A	G	G	0.852273	ADD	88	-0.166655	0.22905	-0.615584	0.282275	0.468887
30268684	CD8	TRBV13	6	33022467	rs3097663	A	G	G	0.852273	ADD	88	-0.166655	0.22905	-0.615584	0.282275	0.468887
30268685	CD8	TRBV13	6	33021700	rs9277150	T	C	C	0.852273	ADD	88	-0.166655	0.22905	-0.615584	0.282275	0.468887
30268692	CD8	TRBV13	6	33022961	rs9277171	C	T	T	0.852273	ADD	88	-0.166655	0.22905	-0.615584	0.282275	0.468887
30268694	CD8	TRBV13	6	33020777	rs3097662	C	T	T	0.852273	ADD	88	-0.166655	0.22905	-0.615584	0.282275	0.468887
30268695	CD8	TRBV13	6	33023191	rs9277178	G	A	A	0.852273	ADD	88	-0.166655	0.22905	-0.615584	0.282275	0.468887
30268696	CD8	TRBV13	6	33023162	rs9277177	C	T	T	0.852273	ADD	88	-0.166655	0.22905	-0.615584	0.282275	0.468887
30268697	CD8	TRBV13	6	33023063	rs9277174	T	C	C	0.852273	ADD	88	-0.166655	0.22905	-0.615584	0.282275	0.468887
30268698	CD8	TRBV13	6	33021192	rs3128955	A	T	T	0.852273	ADD	88	-0.166655	0.22905	-0.615584	0.282275	0.468887
30268718	CD8	TRBV13	6	33021415	rs9277140	C	T	T	0.852273	ADD	88	-0.166655	0.22905	-0.615584	0.282275	0.468887
30268999	CD4	TRAV4	6	31237810	AA_C_295_31237809_exon5_V	A	T	T	0.329545	ADD	88	0.126714	0.174158	-0.214629	0.468058	0.468892
30269000	CD4	TRAV4	6	31237809	AA_C_295_31237809_exon5_A	A	T	T	0.670455	ADD	88	-0.126714	0.174158	-0.468058	0.214629	0.468892
30269015	CD4	TRAV4	6	31239803	AA_C_-9_31239802_exon1_G	A	T	T	0.329545	ADD	88	0.126714	0.174158	-0.214629	0.468058	0.468892
30269018	CD4	TRAV4	6	31239802	AA_C_-9_31239802_exon1_A	A	T	T	0.670455	ADD	88	-0.126714	0.174158	-0.468058	0.214629	0.468892
30269671	CD8	TRAV22	6	29909559	rs9260101	G	A	A	0.522727	ADD	88	0.121692	0.167259	-0.20613	0.449514	0.468902
30269698	CD8	TRBV18	6	30061361	rs9261387	T	C	C	0.9375	ADD	88	0.227354	0.312487	-0.385109	0.839818	0.468903
30269716	CD8	TRBV18	6	30027860	rs3132129	A	G	G	0.9375	ADD	88	0.227354	0.312487	-0.385109	0.839818	0.468903
30270438	CD8	TRBV27	6	32681631	rs9275596	C	T	T	0.556818	ADD	88	0.112561	0.154711	-0.190667	0.415789	0.468908
30270479	CD8	TRBV27	6	32649676	rs9275109	G	T	T	0.556818	ADD	88	0.112561	0.154711	-0.190667	0.415789	0.468908
30270559	CD8	TRAV41	6	32553357	AA_DRB1_13_32552123_exon2_FRY	A	T	T	0.460227	ADD	88	-0.115405	0.158622	-0.426298	0.195487	0.468911
30270585	CD4	TRBV15	6	28876509	rs2269553	G	A	A	0.255682	ADD	88	-0.137812	0.189418	-0.509065	0.233441	0.468911
30270601	CD8	TRAV41	6	32553367	AA_DRB1_13_32552123_exon2_GHS	A	T	T	0.539773	ADD	88	0.115405	0.158622	-0.195487	0.426298	0.468911
30270902	CD4	TRAV30	6	29611885	rs3131854	T	C	C	0.863636	ADD	88	0.159159	0.218762	-0.269608	0.587925	0.468917
30270950	CD4	TRAV2	6	33122171	rs756441	A	G	G	0.4375	ADD	88	0.109117	0.149981	-0.18484	0.403074	0.468918
30270955	CD8	TRBV15	6	30342753	rs3129817	G	A	A	0.113636	ADD	88	-0.177576	0.244077	-0.655957	0.300806	0.468918
30270961	CD4	TRAV39	6	32685918	rs9275655	A	G	G	0.198864	ADD	88	0.136907	0.188178	-0.231916	0.50573	0.468919
30270962	CD4	TRAV39	6	32686248	rs9275661	T	C	C	0.198864	ADD	88	0.136907	0.188178	-0.231916	0.50573	0.468919
30270965	CD4	TRAV39	6	32696443	rs9276074	G	A	A	0.198864	ADD	88	0.136907	0.188178	-0.231916	0.50573	0.468919
30270966	CD4	TRAV39	6	32690784	rs9275829	T	C	C	0.198864	ADD	88	0.136907	0.188178	-0.231916	0.50573	0.468919
30270967	CD4	TRAV39	6	32690850	rs9275834	T	C	C	0.198864	ADD	88	0.136907	0.188178	-0.231916	0.50573	0.468919
30270968	CD4	TRAV39	6	32697037	rs9276106	C	T	T	0.198864	ADD	88	0.136907	0.188178	-0.231916	0.50573	0.468919
30270971	CD4	TRAV39	6	32687570	rs9275686	G	A	A	0.198864	ADD	88	0.136907	0.188178	-0.231916	0.50573	0.468919
30270980	CD4	TRAV39	6	32688228	rs9275711	T	C	C	0.198864	ADD	88	0.136907	0.188178	-0.231916	0.50573	0.468919
30270984	CD4	TRAV39	6	32699350	rs9276190	C	T	T	0.198864	ADD	88	0.136907	0.188178	-0.231916	0.50573	0.468919
30270990	CD4	TRAV39	6	32687297	rs9275682	A	G	G	0.198864	ADD	88	0.136907	0.188178	-0.231916	0.50573	0.468919
30270991	CD4	TRAV39	6	32686380	rs9275663	C	G	G	0.198864	ADD	88	0.136907	0.188178	-0.231916	0.50573	0.468919
30271002	CD4	TRAV39	6	32687720	rs9275690	G	A	A	0.198864	ADD	88	0.136907	0.188178	-0.231916	0.50573	0.468919
30271003	CD4	TRAV39	6	32687904	rs9275696	A	G	G	0.198864	ADD	88	0.136907	0.188178	-0.231916	0.50573	0.468919
30271004	CD4	TRAV39	6	32688021	rs9275699	T	G	G	0.198864	ADD	88	0.136907	0.188178	-0.231916	0.50573	0.468919
30271005	CD4	TRAV39	6	32685967	rs9275657	G	A	A	0.198864	ADD	88	0.136907	0.188178	-0.231916	0.50573	0.468919
30271006	CD4	TRAV39	6	32686196	rs9275660	C	A	A	0.198864	ADD	88	0.136907	0.188178	-0.231916	0.50573	0.468919
30271009	CD4	TRAV39	6	32699437	rs9276191	C	A	A	0.198864	ADD	88	0.136907	0.188178	-0.231916	0.50573	0.468919
30271010	CD4	TRAV39	6	32699262	rs9276188	T	C	C	0.198864	ADD	88	0.136907	0.188178	-0.231916	0.50573	0.468919
30271011	CD4	TRAV39	6	32688100	rs9275702	G	T	T	0.198864	ADD	88	0.136907	0.188178	-0.231916	0.50573	0.468919
30271012	CD4	TRAV39	6	32685822	rs9275652	G	C	C	0.198864	ADD	88	0.136907	0.188178	-0.231916	0.50573	0.468919
30271018	CD4	TRAV39	6	32686806	rs9275674	C	T	T	0.198864	ADD	88	0.136907	0.188178	-0.231916	0.50573	0.468919
30271019	CD4	TRAV39	6	32697160	rs9276111	A	C	C	0.198864	ADD	88	0.136907	0.188178	-0.231916	0.50573	0.468919
30271143	CD8	TRBV2	6	29731787	rs1611285	T	C	C	0.142045	ADD	88	-0.169084	0.232407	-0.624592	0.286425	0.468922
30271157	CD8	TRBV2	6	29710628	rs730858	G	A	A	0.142045	ADD	88	-0.169084	0.232407	-0.624592	0.286425	0.468922
30271169	CD8	TRBV2	6	29718165	rs2517934	T	C	C	0.142045	ADD	88	-0.169084	0.232407	-0.624592	0.286425	0.468922
30271170	CD8	TRBV2	6	29713926	rs2523385	G	A	A	0.142045	ADD	88	-0.169084	0.232407	-0.624592	0.286425	0.468922
30271202	CD4	TRAV39	6	31208610	rs3132496	G	T	T	0.5625	ADD	88	0.123764	0.170114	-0.209654	0.457182	0.468923
30271203	CD4	TRAV39	6	31209045	rs3130534	G	A	A	0.5625	ADD	88	0.123764	0.170114	-0.209654	0.457182	0.468923
30271280	CD8	TRAV6	6	31113113	rs1265075	C	A	A	0.0681818	ADD	88	-0.200656	0.275805	-0.741223	0.339911	0.468925
30271657	CD8	TRAV24	6	31323012	SNPS_B_1924_31323012_intron4	A	G	G	0.789773	ADD	88	0.12902	0.177343	-0.218566	0.476606	0.468932
30271687	CD4	TRAV24	6	33633940	rs1570759	G	A	A	0.221591	ADD	88	-0.130568	0.17947	-0.482323	0.221188	0.468932
30271693	CD4	TRBV18	6	28134106	rs6929559	T	C	C	0.0965909	ADD	88	-0.18041	0.247981	-0.666443	0.305623	0.468933
30271702	CD4	TRBV18	6	28055495	rs10484404	C	T	T	0.0965909	ADD	88	-0.18041	0.247981	-0.666443	0.305623	0.468933
30272709	CD8	TRAV2	6	32339897	rs2050188	C	T	T	0.636364	ADD	88	0.108549	0.149209	-0.183895	0.400992	0.468946
30273088	CD8	TRAV17	6	33053553	AA_DPB1_205_33053552_exon4_V	A	T	T	0.954545	ADD	88	-0.266557	0.366411	-0.984709	0.451594	0.468953
30273344	CD8	TRBV14	6	32411833	rs2239803	C	T	T	0.573864	ADD	88	0.109429	0.150424	-0.185396	0.404255	0.468959
30273441	CD4	TRBV30	6	31324237	AA_B_114_31324150_exon3_DH	A	T	T	0.573864	ADD	88	0.105061	0.14442	-0.177997	0.388119	0.468961
30273442	CD4	TRBV30	6	31324252	SNPS_B_785_31324151_exon3_T	A	T	T	0.426136	ADD	88	-0.105061	0.14442	-0.388119	0.177997	0.468961
30273443	CD4	TRBV30	6	31324247	AA_B_114_31324150_exon3_KN	A	T	T	0.426136	ADD	88	-0.105061	0.14442	-0.388119	0.177997	0.468961
30273471	CD4	TRBV30	6	31324250	AA_B_114_31324150_exon3_NS	A	T	T	0.426136	ADD	88	-0.105061	0.14442	-0.388119	0.177997	0.468961
30273475	CD4	TRBV30	6	31324249	AA_B_114_31324150_exon3_N	A	T	T	0.426136	ADD	88	-0.105061	0.14442	-0.388119	0.177997	0.468961
30273504	CD8	TRAV10	6	32331209	rs2223636	T	A	A	0.403409	ADD	88	-0.0995121	0.136792	-0.36762	0.168596	0.468962
30273566	CD4	TRBV18	6	31324323	AA_B_97_31324201_exon3_RS	A	T	T	0.795455	ADD	88	-0.15525	0.213413	-0.573531	0.263031	0.468964
30273640	CD4	TRBV18	6	31324289	AA_B_97_31324201_exon3_CRS	A	T	T	0.795455	ADD	88	-0.15525	0.213413	-0.573531	0.263031	0.468964
30273915	CD8	TRAV21	6	32832033	rs9276831	A	G	G	0.0738636	ADD	88	0.212187	0.291686	-0.359507	0.783882	0.468972
30273938	CD8	TRBV14	6	33058402	rs9277569	C	T	T	0.0795455	ADD	88	-0.205589	0.282615	-0.759504	0.348327	0.468973
30273993	CD8	TRBV27	6	31082404	rs3130980	C	T	T	0.352273	ADD	88	-0.113288	0.155733	-0.418519	0.191943	0.468974
30274029	CD8	TRAV3	6	32297901	rs3132958	A	G	G	0.795455	ADD	88	0.134149	0.184411	-0.22729	0.495589	0.468975
30274033	CD8	TRAV3	6	32338400	rs3117111	C	T	T	0.795455	ADD	88	0.134149	0.184411	-0.22729	0.495589	0.468975
30274035	CD8	TRAV3	6	32325835	rs2894249	C	T	T	0.795455	ADD	88	0.134149	0.184411	-0.22729	0.495589	0.468975
30274036	CD8	TRAV3	6	32322470	rs3129906	C	T	T	0.795455	ADD	88	0.134149	0.184411	-0.22729	0.495589	0.468975
30274039	CD4	TRAV35	6	32384801	rs9268543	A	T	T	0.159091	ADD	88	-0.153868	0.211518	-0.568436	0.260699	0.468975
30274041	CD8	TRAV3	6	32323745	rs3129907	G	A	A	0.795455	ADD	88	0.134149	0.184411	-0.22729	0.495589	0.468975
30274042	CD8	TRAV3	6	32324520	rs3117114	T	C	C	0.795455	ADD	88	0.134149	0.184411	-0.22729	0.495589	0.468975
30274043	CD8	TRAV3	6	32336127	rs3129932	G	C	C	0.795455	ADD	88	0.134149	0.184411	-0.22729	0.495589	0.468975
30274050	CD4	TRBV15	6	31199573	rs11967600	C	T	T	0.119318	ADD	88	0.184911	0.254192	-0.313296	0.683117	0.468975
30274051	CD8	TRAV3	6	32335516	rs3129931	C	T	T	0.795455	ADD	88	0.134149	0.184411	-0.22729	0.495589	0.468975
30274062	CD8	TRAV3	6	32336211	rs3129936	A	G	G	0.795455	ADD	88	0.134149	0.184411	-0.22729	0.495589	0.468975
30274076	CD8	TRAV3	6	32297906	rs3129947	T	G	G	0.795455	ADD	88	0.134149	0.184411	-0.22729	0.495589	0.468975
30274080	CD8	TRAV3	6	32325292	rs3117113	A	C	C	0.795455	ADD	88	0.134149	0.184411	-0.22729	0.495589	0.468975
30274081	CD8	TRAV3	6	32337686	rs3129941	A	G	G	0.795455	ADD	88	0.134149	0.184411	-0.22729	0.495589	0.468975
30274136	CD8	TRAV34	6	33052435	SNPS_DPB1_8617_33052435_intron2	A	G	G	0.352273	ADD	88	0.11532	0.158527	-0.195388	0.426027	0.468977
30274137	CD8	TRAV34	6	33052488	SNPS_DPB1_8670_33052488_intron2	C	G	G	0.647727	ADD	88	-0.11532	0.158527	-0.426027	0.195388	0.468977
30274138	CD8	TRAV34	6	33052626	INS_SNPS_DPB1_8807x8808_33052626	A	T	T	0.352273	ADD	88	0.11532	0.158527	-0.195388	0.426027	0.468977
30274139	CD8	TRAV34	6	33053410	SNPS_DPB1_9592_33053410_intron3	T	G	G	0.647727	ADD	88	-0.11532	0.158527	-0.426027	0.195388	0.468977
30274140	CD8	TRAV34	6	33051564	SNPS_DPB1_7746_33051564_intron2	C	T	T	0.647727	ADD	88	-0.11532	0.158527	-0.426027	0.195388	0.468977
30274142	CD8	TRAV34	6	33051568	SNPS_DPB1_7750_33051568_intron2	A	G	G	0.647727	ADD	88	-0.11532	0.158527	-0.426027	0.195388	0.468977
30274143	CD8	TRAV34	6	33053848	SNPS_DPB1_10030_33053848_intron4	G	T	T	0.352273	ADD	88	0.11532	0.158527	-0.195388	0.426027	0.468977
30274144	CD8	TRAV34	6	33053910	SNPS_DPB1_10092_33053910_intron4	A	T	T	0.647727	ADD	88	-0.11532	0.158527	-0.426027	0.195388	0.468977
30274145	CD8	TRAV34	6	33051630	SNPS_DPB1_7812_33051630_intron2	G	C	C	0.647727	ADD	88	-0.11532	0.158527	-0.426027	0.195388	0.468977
30274146	CD8	TRAV34	6	33050976	SNPS_DPB1_7158_33050976_intron2	A	T	T	0.352273	ADD	88	0.11532	0.158527	-0.195388	0.426027	0.468977
30274147	CD8	TRAV34	6	33051400	SNPS_DPB1_7582_33051400_intron2	T	C	C	0.647727	ADD	88	-0.11532	0.158527	-0.426027	0.195388	0.468977
30274149	CD8	TRAV34	6	33052174	INS_SNPS_DPB1_8356x8357_33052174	A	T	T	0.352273	ADD	88	0.11532	0.158527	-0.195388	0.426027	0.468977
30274150	CD8	TRAV34	6	33051689	SNPS_DPB1_7871_33051689_intron2	C	T	T	0.352273	ADD	88	0.11532	0.158527	-0.195388	0.426027	0.468977
30274151	CD8	TRAV34	6	33052217	SNPS_DPB1_8399_33052217_intron2	T	C	C	0.647727	ADD	88	-0.11532	0.158527	-0.426027	0.195388	0.468977
30274153	CD8	TRAV34	6	33052030	SNPS_DPB1_8212_33052030_intron2	T	C	C	0.647727	ADD	88	-0.11532	0.158527	-0.426027	0.195388	0.468977
30274154	CD8	TRAV34	6	33052182	SNPS_DPB1_8364_33052182_intron2	A	G	G	0.352273	ADD	88	0.11532	0.158527	-0.195388	0.426027	0.468977
30274155	CD8	TRAV34	6	33052216	SNPS_DPB1_8398_33052216_intron2	A	T	T	0.647727	ADD	88	-0.11532	0.158527	-0.426027	0.195388	0.468977
30274157	CD8	TRAV34	6	33053397	SNPS_DPB1_9579_33053397_intron3	T	C	C	0.647727	ADD	88	-0.11532	0.158527	-0.426027	0.195388	0.468977
30274158	CD8	TRAV34	6	33051726	INS_SNPS_DPB1_7907x7908_33051726	A	T	T	0.352273	ADD	88	0.11532	0.158527	-0.195388	0.426027	0.468977
30274159	CD8	TRAV34	6	33051695	SNPS_DPB1_7877_33051695_intron2	T	C	C	0.647727	ADD	88	-0.11532	0.158527	-0.426027	0.195388	0.468977
30274160	CD8	TRAV34	6	33053714	SNPS_DPB1_9896_33053714_intron4	A	G	G	0.647727	ADD	88	-0.11532	0.158527	-0.426027	0.195388	0.468977
30274161	CD8	TRAV34	6	33052246	SNPS_DPB1_8428_33052246_intron2	A	G	G	0.352273	ADD	88	0.11532	0.158527	-0.195388	0.426027	0.468977
30274163	CD8	TRAV34	6	33052299	SNPS_DPB1_8481_33052299_intron2	T	C	C	0.647727	ADD	88	-0.11532	0.158527	-0.426027	0.195388	0.468977
30274164	CD8	TRAV34	6	33052311	SNPS_DPB1_8493_33052311_intron2	A	C	C	0.647727	ADD	88	-0.11532	0.158527	-0.426027	0.195388	0.468977
30274165	CD8	TRAV34	6	33052558	SNPS_DPB1_8740_33052558_intron2	C	T	T	0.647727	ADD	88	-0.11532	0.158527	-0.426027	0.195388	0.468977
30274166	CD8	TRAV34	6	33052586	INS_SNPS_DPB1_8768x8769_33052586	A	T	T	0.352273	ADD	88	0.11532	0.158527	-0.195388	0.426027	0.468977
30274168	CD8	TRAV34	6	33053419	SNPS_DPB1_9601_33053419_intron3	C	G	G	0.647727	ADD	88	-0.11532	0.158527	-0.426027	0.195388	0.468977
30274169	CD8	TRAV34	6	33052568	SNPS_DPB1_8750_33052568_intron2	T	C	C	0.352273	ADD	88	0.11532	0.158527	-0.195388	0.426027	0.468977
30274170	CD8	TRAV34	6	33052494	SNPS_DPB1_8676_33052494_intron2	C	G	G	0.647727	ADD	88	-0.11532	0.158527	-0.426027	0.195388	0.468977
30274171	CD8	TRAV34	6	33052599	SNPS_DPB1_8781_33052599_intron2	C	T	T	0.647727	ADD	88	-0.11532	0.158527	-0.426027	0.195388	0.468977
30274172	CD8	TRAV34	6	33052610	INS_SNPS_DPB1_8792x8793_33052610	A	T	T	0.352273	ADD	88	0.11532	0.158527	-0.195388	0.426027	0.468977
30274176	CD8	TRAV34	6	33053813	SNPS_DPB1_9995_33053813_intron4	A	G	G	0.352273	ADD	88	0.11532	0.158527	-0.195388	0.426027	0.468977
30274177	CD8	TRAV34	6	33053819	SNPS_DPB1_10001_33053819_intron4	A	G	G	0.647727	ADD	88	-0.11532	0.158527	-0.426027	0.195388	0.468977
30274179	CD8	TRAV34	6	33051731	SNPS_DPB1_7913_33051731_intron2	A	C	C	0.352273	ADD	88	0.11532	0.158527	-0.195388	0.426027	0.468977
30274184	CD8	TRAV34	6	33053341	SNPS_DPB1_9523_33053341_intron3	C	T	T	0.647727	ADD	88	-0.11532	0.158527	-0.426027	0.195388	0.468977
30274186	CD8	TRAV34	6	33051499	SNPS_DPB1_7681_33051499_intron2	C	T	T	0.647727	ADD	88	-0.11532	0.158527	-0.426027	0.195388	0.468977
30274189	CD8	TRAV34	6	33053829	SNPS_DPB1_10011_33053829_intron4	A	G	G	0.352273	ADD	88	0.11532	0.158527	-0.195388	0.426027	0.468977
30274190	CD8	TRAV34	6	33052969	SNPS_DPB1_9150_33052968_intron3_C	A	T	T	0.647727	ADD	88	-0.11532	0.158527	-0.426027	0.195388	0.468977
30274191	CD8	TRAV34	6	33053213	SNPS_DPB1_9395_33053213_intron3	C	T	T	0.647727	ADD	88	-0.11532	0.158527	-0.426027	0.195388	0.468977
30274192	CD8	TRAV34	6	33052665	SNPS_DPB1_8847_33052665_intron2	G	C	C	0.647727	ADD	88	-0.11532	0.158527	-0.426027	0.195388	0.468977
30274195	CD8	TRAV34	6	33052130	SNPS_DPB1_8312_33052130_intron2	T	C	C	0.647727	ADD	88	-0.11532	0.158527	-0.426027	0.195388	0.468977
30274196	CD8	TRAV34	6	33051912	SNPS_DPB1_8094_33051912_intron2	A	C	C	0.647727	ADD	88	-0.11532	0.158527	-0.426027	0.195388	0.468977
30274197	CD8	TRAV34	6	33051971	SNPS_DPB1_8153_33051971_intron2	A	T	T	0.352273	ADD	88	0.11532	0.158527	-0.195388	0.426027	0.468977
30274198	CD8	TRAV34	6	33053722	SNPS_DPB1_9904_33053722_intron4	A	T	T	0.647727	ADD	88	-0.11532	0.158527	-0.426027	0.195388	0.468977
30274199	CD8	TRAV34	6	33051473	SNPS_DPB1_7655_33051473_intron2	A	G	G	0.352273	ADD	88	0.11532	0.158527	-0.195388	0.426027	0.468977
30274200	CD8	TRAV34	6	33051862	SNPS_DPB1_8044_33051862_intron2	A	C	C	0.352273	ADD	88	0.11532	0.158527	-0.195388	0.426027	0.468977
30274201	CD8	TRAV34	6	33051896	SNPS_DPB1_8078_33051896_intron2	A	T	T	0.352273	ADD	88	0.11532	0.158527	-0.195388	0.426027	0.468977
30274202	CD8	TRAV34	6	33051902	SNPS_DPB1_8084_33051902_intron2	G	T	T	0.647727	ADD	88	-0.11532	0.158527	-0.426027	0.195388	0.468977
30274203	CD8	TRAV34	6	33051737	SNPS_DPB1_7919_33051737_intron2	A	G	G	0.352273	ADD	88	0.11532	0.158527	-0.195388	0.426027	0.468977
30274204	CD8	TRAV34	6	33051745	SNPS_DPB1_7927_33051745_intron2	T	C	C	0.647727	ADD	88	-0.11532	0.158527	-0.426027	0.195388	0.468977
30274205	CD8	TRAV34	6	33051286	SNPS_DPB1_7468_33051286_intron2	C	T	T	0.647727	ADD	88	-0.11532	0.158527	-0.426027	0.195388	0.468977
30274206	CD8	TRAV34	6	33051313	SNPS_DPB1_7495_33051313_intron2	A	G	G	0.352273	ADD	88	0.11532	0.158527	-0.195388	0.426027	0.468977
30274207	CD8	TRAV34	6	33051322	SNPS_DPB1_7504_33051322_intron2	A	G	G	0.647727	ADD	88	-0.11532	0.158527	-0.426027	0.195388	0.468977
30274208	CD8	TRAV34	6	33053924	SNPS_DPB1_10106_33053924_intron4	C	G	G	0.647727	ADD	88	-0.11532	0.158527	-0.426027	0.195388	0.468977
30274210	CD8	TRAV34	6	33053212	SNPS_DPB1_9394_33053212_intron3	A	T	T	0.647727	ADD	88	-0.11532	0.158527	-0.426027	0.195388	0.468977
30274211	CD8	TRAV34	6	33052500	SNPS_DPB1_8680_33052498_intron2_T	A	T	T	0.352273	ADD	88	0.11532	0.158527	-0.195388	0.426027	0.468977
30274212	CD8	TRAV34	6	33052710	SNPS_DPB1_8892_33052710_exon3	T	C	C	0.352273	ADD	88	0.11532	0.158527	-0.195388	0.426027	0.468977
30274213	CD8	TRAV34	6	33052637	SNPS_DPB1_8819_33052637_intron2	G	T	T	0.647727	ADD	88	-0.11532	0.158527	-0.426027	0.195388	0.468977
30274214	CD8	TRAV34	6	33052659	SNPS_DPB1_8841_33052659_intron2	A	C	C	0.352273	ADD	88	0.11532	0.158527	-0.195388	0.426027	0.468977
30274216	CD8	TRAV34	6	33051900	SNPS_DPB1_8082_33051900_intron2	A	T	T	0.352273	ADD	88	0.11532	0.158527	-0.195388	0.426027	0.468977
30274218	CD8	TRAV34	6	33053844	SNPS_DPB1_10026_33053844_intron4	A	G	G	0.352273	ADD	88	0.11532	0.158527	-0.195388	0.426027	0.468977
30274221	CD8	TRAV34	6	33051646	SNPS_DPB1_7828_33051646_intron2	A	G	G	0.647727	ADD	88	-0.11532	0.158527	-0.426027	0.195388	0.468977
30274222	CD8	TRAV34	6	33050883	SNPS_DPB1_7065_33050883_intron2	A	G	G	0.352273	ADD	88	0.11532	0.158527	-0.195388	0.426027	0.468977
30274223	CD8	TRAV34	6	33051283	SNPS_DPB1_7465_33051283_intron2	A	G	G	0.352273	ADD	88	0.11532	0.158527	-0.195388	0.426027	0.468977
30274224	CD8	TRAV34	6	33051729	SNPS_DPB1_7911_33051729_intron2	T	G	G	0.647727	ADD	88	-0.11532	0.158527	-0.426027	0.195388	0.468977
30274225	CD8	TRAV34	6	33051730	SNPS_DPB1_7912_33051730_intron2	G	C	C	0.352273	ADD	88	0.11532	0.158527	-0.195388	0.426027	0.468977
30274226	CD8	TRAV34	6	33051899	SNPS_DPB1_8081_33051899_intron2	A	T	T	0.352273	ADD	88	0.11532	0.158527	-0.195388	0.426027	0.468977
30274227	CD8	TRAV34	6	33051732	SNPS_DPB1_7914_33051732_intron2	A	T	T	0.352273	ADD	88	0.11532	0.158527	-0.195388	0.426027	0.468977
30274228	CD8	TRAV34	6	33051733	SNPS_DPB1_7915_33051733_intron2	T	C	C	0.647727	ADD	88	-0.11532	0.158527	-0.426027	0.195388	0.468977
30274229	CD8	TRAV34	6	33052892	SNPS_DPB1_9074_33052892_exon3	C	T	T	0.647727	ADD	88	-0.11532	0.158527	-0.426027	0.195388	0.468977
30274231	CD8	TRAV34	6	33052681	SNPS_DPB1_8860_33052678_exon3	A	G	G	0.647727	ADD	88	-0.11532	0.158527	-0.426027	0.195388	0.468977
30274232	CD8	TRAV34	6	33052685	SNPS_DPB1_8867_33052685_exon3	C	T	T	0.647727	ADD	88	-0.11532	0.158527	-0.426027	0.195388	0.468977
30274234	CD8	TRAV34	6	33052323	SNPS_DPB1_8505_33052323_intron2	T	C	C	0.647727	ADD	88	-0.11532	0.158527	-0.426027	0.195388	0.468977
30274235	CD8	TRAV34	6	33052350	SNPS_DPB1_8532_33052350_intron2	A	C	C	0.647727	ADD	88	-0.11532	0.158527	-0.426027	0.195388	0.468977
30274236	CD8	TRAV34	6	33052410	SNPS_DPB1_8592_33052410_intron2	A	G	G	0.352273	ADD	88	0.11532	0.158527	-0.195388	0.426027	0.468977
30274238	CD8	TRAV34	6	33051831	SNPS_DPB1_8013_33051831_intron2	A	T	T	0.352273	ADD	88	0.11532	0.158527	-0.195388	0.426027	0.468977
30274239	CD8	TRAV34	6	33051835	SNPS_DPB1_8017_33051835_intron2	A	C	C	0.352273	ADD	88	0.11532	0.158527	-0.195388	0.426027	0.468977
30274243	CD8	TRAV34	6	33052900	AA_DPB1_170_33052900_exon3_I	A	T	T	0.352273	ADD	88	0.11532	0.158527	-0.195388	0.426027	0.468977
30274244	CD8	TRAV34	6	33052903	SNPS_DPB1_9082_33052900_exon3	T	C	C	0.647727	ADD	88	-0.11532	0.158527	-0.426027	0.195388	0.468977
30274245	CD8	TRAV34	6	33051773	SNPS_DPB1_7955_33051773_intron2	A	G	G	0.352273	ADD	88	0.11532	0.158527	-0.195388	0.426027	0.468977
30274246	CD8	TRAV34	6	33051786	SNPS_DPB1_7968_33051786_intron2	A	C	C	0.647727	ADD	88	-0.11532	0.158527	-0.426027	0.195388	0.468977
30274247	CD8	TRAV34	6	33051842	SNPS_DPB1_8024_33051842_intron2	A	T	T	0.647727	ADD	88	-0.11532	0.158527	-0.426027	0.195388	0.468977
30274250	CD8	TRAV34	6	33051897	SNPS_DPB1_8079_33051897_intron2	A	T	T	0.352273	ADD	88	0.11532	0.158527	-0.195388	0.426027	0.468977
30274254	CD8	TRAV34	6	33053665	SNPS_DPB1_9847_33053665_intron4	C	T	T	0.647727	ADD	88	-0.11532	0.158527	-0.426027	0.195388	0.468977
30274256	CD8	TRAV34	6	33051978	SNPS_DPB1_8160_33051978_intron2	A	T	T	0.647727	ADD	88	-0.11532	0.158527	-0.426027	0.195388	0.468977
30274258	CD8	TRAV34	6	33052074	SNPS_DPB1_8256_33052074_intron2	A	T	T	0.352273	ADD	88	0.11532	0.158527	-0.195388	0.426027	0.468977
30274259	CD8	TRAV34	6	33051466	SNPS_DPB1_7648_33051466_intron2	C	T	T	0.352273	ADD	88	0.11532	0.158527	-0.195388	0.426027	0.468977
30274260	CD8	TRAV34	6	33053190	SNPS_DPB1_9372_33053190_intron3	A	G	G	0.352273	ADD	88	0.11532	0.158527	-0.195388	0.426027	0.468977
30274261	CD8	TRAV34	6	33053194	SNPS_DPB1_9376_33053194_intron3	A	G	G	0.647727	ADD	88	-0.11532	0.158527	-0.426027	0.195388	0.468977
30274266	CD8	TRAV34	6	33053387	SNPS_DPB1_9568_33053386_intron3_C	A	T	T	0.352273	ADD	88	0.11532	0.158527	-0.195388	0.426027	0.468977
30274267	CD8	TRAV34	6	33052928	SNPS_DPB1_9110_33052928_exon3	C	T	T	0.647727	ADD	88	-0.11532	0.158527	-0.426027	0.195388	0.468977
30274268	CD8	TRAV34	6	33052745	SNPS_DPB1_8927_33052745_exon3	A	G	G	0.647727	ADD	88	-0.11532	0.158527	-0.426027	0.195388	0.468977
30274269	CD8	TRAV34	6	33053109	SNPS_DPB1_9291_33053109_intron3	A	C	C	0.352273	ADD	88	0.11532	0.158527	-0.195388	0.426027	0.468977
30274270	CD8	TRAV34	6	33053679	SNPS_DPB1_9861_33053679_intron4	G	T	T	0.352273	ADD	88	0.11532	0.158527	-0.195388	0.426027	0.468977
30274271	CD8	TRAV34	6	33053810	SNPS_DPB1_9992_33053810_intron4	A	G	G	0.352273	ADD	88	0.11532	0.158527	-0.195388	0.426027	0.468977
30274272	CD8	TRAV34	6	33051727	SNPS_DPB1_7909_33051727_intron2	C	G	G	0.647727	ADD	88	-0.11532	0.158527	-0.426027	0.195388	0.468977
30274273	CD8	TRAV34	6	33051728	SNPS_DPB1_7908_33051726_intron2	A	G	G	0.647727	ADD	88	-0.11532	0.158527	-0.426027	0.195388	0.468977
30274274	CD8	TRAV34	6	33051057	SNPS_DPB1_7239_33051057_intron2	A	G	G	0.352273	ADD	88	0.11532	0.158527	-0.195388	0.426027	0.468977
30274275	CD8	TRAV34	6	33051145	SNPS_DPB1_7327_33051145_intron2	A	G	G	0.647727	ADD	88	-0.11532	0.158527	-0.426027	0.195388	0.468977
30274276	CD8	TRAV34	6	33053832	SNPS_DPB1_10014_33053832_intron4	A	G	G	0.647727	ADD	88	-0.11532	0.158527	-0.426027	0.195388	0.468977
30274277	CD8	TRAV34	6	33053670	SNPS_DPB1_9852_33053670_intron4	T	C	C	0.647727	ADD	88	-0.11532	0.158527	-0.426027	0.195388	0.468977
30274278	CD8	TRAV34	6	33053731	SNPS_DPB1_9913_33053731_intron4	A	G	G	0.352273	ADD	88	0.11532	0.158527	-0.195388	0.426027	0.468977
30274279	CD8	TRAV34	6	33053762	SNPS_DPB1_9944_33053762_intron4_A	A	T	T	0.647727	ADD	88	-0.11532	0.158527	-0.426027	0.195388	0.468977
30274280	CD8	TRAV34	6	33053624	SNPS_DPB1_9806_33053624_intron4	A	G	G	0.647727	ADD	88	-0.11532	0.158527	-0.426027	0.195388	0.468977
30274281	CD8	TRAV34	6	33051898	SNPS_DPB1_8080_33051898_intron2	A	T	T	0.352273	ADD	88	0.11532	0.158527	-0.195388	0.426027	0.468977
30274282	CD8	TRAV34	6	33051816	SNPS_DPB1_7998_33051816_intron2	A	G	G	0.647727	ADD	88	-0.11532	0.158527	-0.426027	0.195388	0.468977
30274283	CD8	TRAV34	6	33052661	SNPS_DPB1_8843_33052661_intron2	A	G	G	0.647727	ADD	88	-0.11532	0.158527	-0.426027	0.195388	0.468977
30274284	CD8	TRAV34	6	33053913	SNPS_DPB1_10095_33053913_intron4	C	T	T	0.647727	ADD	88	-0.11532	0.158527	-0.426027	0.195388	0.468977
30274286	CD8	TRAV34	6	33051506	SNPS_DPB1_7688_33051506_intron2	A	G	G	0.352273	ADD	88	0.11532	0.158527	-0.195388	0.426027	0.468977
30274289	CD8	TRAV34	6	33052010	SNPS_DPB1_8192_33052010_intron2	C	T	T	0.647727	ADD	88	-0.11532	0.158527	-0.426027	0.195388	0.468977
30274290	CD8	TRAV34	6	33051560	SNPS_DPB1_7742_33051560_intron2	C	T	T	0.647727	ADD	88	-0.11532	0.158527	-0.426027	0.195388	0.468977
30274292	CD8	TRAV34	6	33052009	SNPS_DPB1_8191_33052009_intron2	A	G	G	0.647727	ADD	88	-0.11532	0.158527	-0.426027	0.195388	0.468977
30274293	CD8	TRAV34	6	33053249	SNPS_DPB1_9431_33053249_intron3	C	T	T	0.352273	ADD	88	0.11532	0.158527	-0.195388	0.426027	0.468977
30274294	CD8	TRAV34	6	33052678	AA_DPB1_96_33052678_exon3_K	A	T	T	0.352273	ADD	88	0.11532	0.158527	-0.195388	0.426027	0.468977
30274505	CD4	TRBV14	6	30057154	rs1264708	A	G	G	0.153409	ADD	88	0.146418	0.201279	-0.248082	0.540918	0.468981
30275409	CD4	TRAV27	6	33793555	rs9469595	G	A	A	0.221591	ADD	88	0.130618	0.179565	-0.221323	0.482559	0.468996
30275707	CD4	TRBV16	6	31850332	rs555007	T	C	C	0.0625	ADD	88	0.214969	0.29553	-0.364258	0.794197	0.469001
30275768	CD8	TRBV16	6	29382433	rs720497	G	C	C	0.278409	ADD	88	0.103277	0.14198	-0.175	0.381553	0.469003
30275856	CD4	TRAV5	6	28892919	rs2765229	A	T	T	0.511364	ADD	88	-0.107718	0.148087	-0.397964	0.182527	0.469004
30275859	CD8	TRBV30	6	31449778	rs2523647	A	G	G	0.272727	ADD	88	-0.111623	0.153456	-0.412391	0.189144	0.469004
30276200	CD4	TRAV35	6	32864890	rs11969321	G	C	C	0.0965909	ADD	88	-0.192863	0.265143	-0.712533	0.326807	0.469008
30276204	CD4	TRAV35	6	30364727	rs2072111	G	C	C	0.625	ADD	88	-0.119699	0.164558	-0.442227	0.20283	0.469008
30276208	CD4	TRAV35	6	32869915	rs9296057	A	G	G	0.0965909	ADD	88	-0.192863	0.265143	-0.712533	0.326807	0.469008
30276210	CD4	TRAV35	6	32865106	rs17508324	G	A	A	0.0965909	ADD	88	-0.192863	0.265143	-0.712533	0.326807	0.469008
30276216	CD4	TRAV35	6	32869708	rs75445262	C	T	T	0.0965909	ADD	88	-0.192863	0.265143	-0.712533	0.326807	0.469008
30276217	CD4	TRAV35	6	32869409	rs9296056	G	A	A	0.0965909	ADD	88	-0.192863	0.265143	-0.712533	0.326807	0.469008
30276218	CD4	TRAV35	6	32868985	rs9500924	A	G	G	0.0965909	ADD	88	-0.192863	0.265143	-0.712533	0.326807	0.469008
30276219	CD4	TRAV35	6	32869882	rs10080898	A	C	C	0.0965909	ADD	88	-0.192863	0.265143	-0.712533	0.326807	0.469008
30276220	CD4	TRAV35	6	32870533	rs17508359	A	G	G	0.0965909	ADD	88	-0.192863	0.265143	-0.712533	0.326807	0.469008
30276221	CD4	TRAV35	6	32870585	rs17508373	C	T	T	0.0965909	ADD	88	-0.192863	0.265143	-0.712533	0.326807	0.469008
30276222	CD4	TRAV30	6	32330695	rs6457553	A	G	G	0.0909091	ADD	88	-0.182834	0.251355	-0.675481	0.309813	0.469008
30276223	CD4	TRAV30	6	32334754	rs7770048	C	T	T	0.0909091	ADD	88	-0.182834	0.251355	-0.675481	0.309813	0.469008
30276224	CD4	TRAV35	6	32864467	rs11963774	A	G	G	0.0965909	ADD	88	-0.192863	0.265143	-0.712533	0.326807	0.469008
30276226	CD4	TRAV35	6	30364524	rs2516688	T	C	C	0.625	ADD	88	-0.119699	0.164558	-0.442227	0.20283	0.469008
30276240	CD4	TRAV30	6	32304025	rs7765585	A	G	G	0.0909091	ADD	88	-0.182834	0.251355	-0.675481	0.309813	0.469008
30276241	CD8	TRAV2	6	29910781	AA_A_62_29910717_exon2_GQ	A	T	T	0.732955	ADD	88	-0.118561	0.162994	-0.438023	0.200902	0.469008
30276245	CD4	TRAV30	6	32321004	rs2022544	C	T	T	0.0909091	ADD	88	-0.182834	0.251355	-0.675481	0.309813	0.469008
30276258	CD4	TRAV30	6	32335433	rs2073048	G	A	A	0.0909091	ADD	88	-0.182834	0.251355	-0.675481	0.309813	0.469008
30276259	CD4	TRAV30	6	32325358	rs6907757	C	T	T	0.0909091	ADD	88	-0.182834	0.251355	-0.675481	0.309813	0.469008
30276266	CD4	TRAV35	6	32872499	rs9469306	G	T	T	0.0965909	ADD	88	-0.192863	0.265143	-0.712533	0.326807	0.469008
30276267	CD4	TRAV35	6	32876049	rs9501234	A	G	G	0.0965909	ADD	88	-0.192863	0.265143	-0.712533	0.326807	0.469008
30276268	CD4	TRAV35	6	32872266	rs9469302	A	G	G	0.0965909	ADD	88	-0.192863	0.265143	-0.712533	0.326807	0.469008
30276271	CD8	TRAV2	6	29910760	AA_A_62_29910717_exon2_ELR	A	T	T	0.267045	ADD	88	0.118561	0.162994	-0.200902	0.438023	0.469008
30276279	CD4	TRAV35	6	32871317	rs1591	A	C	C	0.0965909	ADD	88	-0.192863	0.265143	-0.712533	0.326807	0.469008
30276280	CD4	TRAV35	6	32867859	rs9461818	A	G	G	0.0965909	ADD	88	-0.192863	0.265143	-0.712533	0.326807	0.469008
30276281	CD4	TRAV35	6	32864681	rs11961569	T	G	G	0.0965909	ADD	88	-0.192863	0.265143	-0.712533	0.326807	0.469008
30276284	CD4	TRAV35	6	32875323	rs1585894	G	T	T	0.0965909	ADD	88	-0.192863	0.265143	-0.712533	0.326807	0.469008
30276287	CD4	TRAV35	6	30361608	rs2516685	G	A	A	0.625	ADD	88	-0.119699	0.164558	-0.442227	0.20283	0.469008
30276288	CD4	TRAV35	6	30359606	rs2524205	T	G	G	0.625	ADD	88	-0.119699	0.164558	-0.442227	0.20283	0.469008
30276293	CD4	TRAV35	6	32865338	rs17508331	T	C	C	0.0965909	ADD	88	-0.192863	0.265143	-0.712533	0.326807	0.469008
30276471	CD8	TRAV21	6	30468791	rs3131115	C	T	T	0.289773	ADD	88	0.115531	0.15883	-0.195771	0.426833	0.469012
30276503	CD8	TRAV34	6	29746869	rs1633021	T	C	C	0.204545	ADD	88	0.140294	0.192875	-0.237733	0.518322	0.469013
30276528	CD8	TRAV34	6	29771879	rs1611192	A	G	G	0.204545	ADD	88	0.140294	0.192875	-0.237733	0.518322	0.469013
30276740	CD8	TRBV27	6	32552447	AA_DRB1_86_32551904_exon2_VX	A	T	T	0.454545	ADD	88	0.110255	0.151579	-0.186834	0.407344	0.469018
30276774	CD8	TRBV27	6	32552445	AA_DRB1_86_32551904_exon2_V	A	T	T	0.454545	ADD	88	0.110255	0.151579	-0.186834	0.407344	0.469018
30276781	CD8	TRBV27	6	32552430	AA_DRB1_86_32551904_exon2_DVX	A	T	T	0.454545	ADD	88	0.110255	0.151579	-0.186834	0.407344	0.469018
30276782	CD8	TRBV27	6	32552431	AA_DRB1_86_32551904_exon2_DVx	A	T	T	0.454545	ADD	88	0.110255	0.151579	-0.186834	0.407344	0.469018
30276787	CD8	TRBV27	6	32552446	AA_DRB1_86_32551904_exon2_VW	A	T	T	0.454545	ADD	88	0.110255	0.151579	-0.186834	0.407344	0.469018
30276788	CD8	TRBV27	6	32552428	AA_DRB1_86_32551904_exon2_DV	A	T	T	0.454545	ADD	88	0.110255	0.151579	-0.186834	0.407344	0.469018
30276789	CD8	TRBV27	6	32552429	AA_DRB1_86_32551904_exon2_DVW	A	T	T	0.454545	ADD	88	0.110255	0.151579	-0.186834	0.407344	0.469018
30276802	CD8	TRBV27	6	32552448	AA_DRB1_86_32551904_exon2_Vx	A	T	T	0.454545	ADD	88	0.110255	0.151579	-0.186834	0.407344	0.469018
30276919	CD8	TRBV19	6	32699532	rs9276193	T	A	A	0.130682	ADD	88	-0.176777	0.243034	-0.653115	0.299562	0.46902
30277764	CD8	TRAV17	6	30629152	rs541258350	T	G	G	0.0738636	ADD	88	0.204619	0.281316	-0.34675	0.755987	0.469026
30277857	CD4	TRAV41	6	30286729	rs9366755	C	T	T	0.107955	ADD	88	-0.181523	0.249564	-0.670659	0.307613	0.469027
30277858	CD4	TRAV41	6	30281402	rs9295844	G	C	C	0.107955	ADD	88	-0.181523	0.249564	-0.670659	0.307613	0.469027
30277888	CD8	TRBV15	6	28431184	rs9468379	C	T	T	0.0681818	ADD	88	-0.213686	0.293784	-0.789492	0.36212	0.469029
30277967	CD8	TRBV15	6	32268080	rs7750783	C	T	T	0.198864	ADD	88	0.145715	0.200336	-0.246936	0.538366	0.469031
30277981	CD8	TRBV15	6	32281889	rs9268212	T	C	C	0.198864	ADD	88	0.145715	0.200336	-0.246936	0.538366	0.469031
30277984	CD8	TRBV15	6	32277934	rs9268197	C	A	A	0.198864	ADD	88	0.145715	0.200336	-0.246936	0.538366	0.469031
30277986	CD8	TRBV15	6	32279816	rs6934776	G	A	A	0.198864	ADD	88	0.145715	0.200336	-0.246936	0.538366	0.469031
30277987	CD8	TRBV15	6	32274079	rs9268176	C	T	T	0.198864	ADD	88	0.145715	0.200336	-0.246936	0.538366	0.469031
30277993	CD8	TRBV15	6	32279340	rs9268202	C	T	T	0.198864	ADD	88	0.145715	0.200336	-0.246936	0.538366	0.469031
30277996	CD8	TRBV15	6	32280182	rs6939410	A	G	G	0.198864	ADD	88	0.145715	0.200336	-0.246936	0.538366	0.469031
30278030	CD8	TRAV27	6	29726196	rs1633062	T	C	C	0.857955	ADD	88	0.159673	0.219526	-0.270591	0.589936	0.469033
30278031	CD8	TRAV27	6	29726423	rs1633061	C	T	T	0.857955	ADD	88	0.159673	0.219526	-0.270591	0.589936	0.469033
30278032	CD8	TRAV27	6	29727100	rs1737074	G	C	C	0.857955	ADD	88	0.159673	0.219526	-0.270591	0.589936	0.469033
30278034	CD8	TRAV27	6	29731272	rs1633046	A	G	G	0.857955	ADD	88	0.159673	0.219526	-0.270591	0.589936	0.469033
30278036	CD8	TRAV27	6	29725598	rs1626636	G	A	A	0.857955	ADD	88	0.159673	0.219526	-0.270591	0.589936	0.469033
30278038	CD8	TRAV27	6	29726015	rs1633064	A	G	G	0.857955	ADD	88	0.159673	0.219526	-0.270591	0.589936	0.469033
30278043	CD8	TRAV27	6	29732302	rs1625636	T	C	C	0.857955	ADD	88	0.159673	0.219526	-0.270591	0.589936	0.469033
30278044	CD8	TRAV27	6	29728209	rs113795410	C	A	A	0.857955	ADD	88	0.159673	0.219526	-0.270591	0.589936	0.469033
30278047	CD8	TRAV27	6	29730923	rs1737068	C	A	A	0.857955	ADD	88	0.159673	0.219526	-0.270591	0.589936	0.469033
30278048	CD8	TRAV27	6	29729849	rs1633052	G	C	C	0.857955	ADD	88	0.159673	0.219526	-0.270591	0.589936	0.469033
30278049	CD8	TRAV27	6	29731811	rs1633045	G	A	A	0.857955	ADD	88	0.159673	0.219526	-0.270591	0.589936	0.469033
30278050	CD8	TRAV27	6	29729003	rs1610728	A	C	C	0.857955	ADD	88	0.159673	0.219526	-0.270591	0.589936	0.469033
30278052	CD8	TRAV27	6	29724310	rs1633068	T	C	C	0.857955	ADD	88	0.159673	0.219526	-0.270591	0.589936	0.469033
30278053	CD8	TRAV27	6	29724745	rs1737079	G	A	A	0.857955	ADD	88	0.159673	0.219526	-0.270591	0.589936	0.469033
30278055	CD8	TRAV27	6	29730642	rs1633048	A	G	G	0.857955	ADD	88	0.159673	0.219526	-0.270591	0.589936	0.469033
30278056	CD8	TRAV27	6	29728259	rs1610727	G	A	A	0.857955	ADD	88	0.159673	0.219526	-0.270591	0.589936	0.469033
30278063	CD8	TRAV27	6	29708484	rs1610604	A	C	C	0.857955	ADD	88	0.159673	0.219526	-0.270591	0.589936	0.469033
30278064	CD8	TRAV27	6	29705824	rs1736910	T	G	G	0.857955	ADD	88	0.159673	0.219526	-0.270591	0.589936	0.469033
30278065	CD8	TRAV27	6	29719991	rs909726	T	C	C	0.857955	ADD	88	0.159673	0.219526	-0.270591	0.589936	0.469033
30278077	CD8	TRAV27	6	29720321	rs909725	T	C	C	0.857955	ADD	88	0.159673	0.219526	-0.270591	0.589936	0.469033
30278084	CD8	TRAV27	6	29731263	rs1737064	C	A	A	0.857955	ADD	88	0.159673	0.219526	-0.270591	0.589936	0.469033
30278085	CD8	TRAV27	6	29730353	rs1633050	T	G	G	0.857955	ADD	88	0.159673	0.219526	-0.270591	0.589936	0.469033
30278086	CD8	TRAV27	6	29700576	rs2248693	A	T	T	0.857955	ADD	88	0.159673	0.219526	-0.270591	0.589936	0.469033
30278092	CD8	TRAV20	6	33094258	rs3129275	C	T	T	0.426136	ADD	88	-0.101807	0.13997	-0.376143	0.172528	0.469033
30278110	CD8	TRAV27	6	29722597	rs2735050	T	C	C	0.857955	ADD	88	0.159673	0.219526	-0.270591	0.589936	0.469033
30278111	CD8	TRAV27	6	29728057	rs1610627	G	T	T	0.857955	ADD	88	0.159673	0.219526	-0.270591	0.589936	0.469033
30278112	CD8	TRAV27	6	29710963	rs1610613	T	C	C	0.857955	ADD	88	0.159673	0.219526	-0.270591	0.589936	0.469033
30278116	CD8	TRAV27	6	29706933	rs932338	A	G	G	0.857955	ADD	88	0.159673	0.219526	-0.270591	0.589936	0.469033
30278119	CD8	TRAV27	6	29730546	rs1737070	C	A	A	0.857955	ADD	88	0.159673	0.219526	-0.270591	0.589936	0.469033
30278122	CD8	TRAV27	6	29717339	rs1737084	T	A	A	0.857955	ADD	88	0.159673	0.219526	-0.270591	0.589936	0.469033
30278123	CD8	TRAV27	6	29704379	rs1736914	T	G	G	0.857955	ADD	88	0.159673	0.219526	-0.270591	0.589936	0.469033
30278126	CD8	TRAV27	6	29729606	rs1610631	C	G	G	0.857955	ADD	88	0.159673	0.219526	-0.270591	0.589936	0.469033
30278127	CD8	TRAV27	6	29730530	rs1633049	G	A	A	0.857955	ADD	88	0.159673	0.219526	-0.270591	0.589936	0.469033
30278128	CD8	TRAV27	6	29723298	rs1633076	C	T	T	0.857955	ADD	88	0.159673	0.219526	-0.270591	0.589936	0.469033
30278129	CD8	TRAV27	6	29708523	rs1610605	C	T	T	0.857955	ADD	88	0.159673	0.219526	-0.270591	0.589936	0.469033
30278130	CD8	TRAV27	6	29709867	rs909732	A	G	G	0.857955	ADD	88	0.159673	0.219526	-0.270591	0.589936	0.469033
30278131	CD8	TRAV27	6	29708222	rs1610603	T	C	C	0.857955	ADD	88	0.159673	0.219526	-0.270591	0.589936	0.469033
30278132	CD8	TRAV27	6	29724117	rs1633071	T	C	C	0.857955	ADD	88	0.159673	0.219526	-0.270591	0.589936	0.469033
30278133	CD8	TRAV27	6	29731228	rs1737066	T	A	A	0.857955	ADD	88	0.159673	0.219526	-0.270591	0.589936	0.469033
30278147	CD8	TRAV27	6	29730160	rs1633051	G	A	A	0.857955	ADD	88	0.159673	0.219526	-0.270591	0.589936	0.469033
30278152	CD8	TRAV27	6	29727023	rs1633057	A	G	G	0.857955	ADD	88	0.159673	0.219526	-0.270591	0.589936	0.469033
30278157	CD8	TRAV27	6	29717980	rs733841	T	C	C	0.857955	ADD	88	0.159673	0.219526	-0.270591	0.589936	0.469033
30278158	CD8	TRAV27	6	29723689	rs1737081	G	A	A	0.857955	ADD	88	0.159673	0.219526	-0.270591	0.589936	0.469033
30278424	CD4	TRBV2	6	31522669	rs6929796	G	A	A	0.204545	ADD	88	-0.139512	0.191811	-0.515454	0.236431	0.46904
30278426	CD4	TRBV2	6	31506691	rs2071596	G	A	A	0.204545	ADD	88	-0.139512	0.191811	-0.515454	0.236431	0.46904
30278540	CD8	TRAV5	6	33777260	rs1547671	C	T	T	0.517045	ADD	88	0.103305	0.142032	-0.175073	0.381683	0.469042
30278580	CD8	TRAV5	6	33778964	rs9394169	A	G	G	0.517045	ADD	88	0.103305	0.142032	-0.175073	0.381683	0.469042
30278622	CD4	TRAV22	6	33576577	rs169737	T	C	C	0.823864	ADD	88	-0.148608	0.204319	-0.549066	0.251849	0.469043
30278789	CD8	TRBV19	6	30031091	rs9261277	T	C	C	0.119318	ADD	88	-0.171978	0.236452	-0.635415	0.291458	0.469046
30278790	CD8	TRBV19	6	30030789	rs9261274	C	T	T	0.119318	ADD	88	-0.171978	0.236452	-0.635415	0.291458	0.469046
30278791	CD8	TRBV19	6	30031362	rs9261278	C	T	T	0.119318	ADD	88	-0.171978	0.236452	-0.635415	0.291458	0.469046
30278792	CD8	TRBV19	6	30030928	rs9261275	C	T	T	0.119318	ADD	88	-0.171978	0.236452	-0.635415	0.291458	0.469046
30279353	CD4	TRAV27	6	29334439	rs9257792	A	G	G	0.0681818	ADD	88	0.199886	0.274826	-0.338762	0.738535	0.469052
30279545	CD8	TRAV19	6	31022354	rs2255314	A	G	G	0.170455	ADD	88	-0.1506	0.207064	-0.556438	0.255237	0.469056
30279738	CD8	TRAV34	6	32979020	rs3763341	G	A	A	0.164773	ADD	88	0.134608	0.185076	-0.228135	0.49735	0.469059
30279791	CD4	TRAV3	6	32682452	rs3104407	G	A	A	0.471591	ADD	88	-0.114852	0.157914	-0.424359	0.194655	0.469061
30280045	CD8	TRAV5	6	30907176	rs6933400	C	T	T	0.204545	ADD	88	-0.127649	0.175511	-0.471643	0.216345	0.469063
30280064	CD8	TRAV5	6	30907266	rs6933909	G	A	A	0.204545	ADD	88	-0.127649	0.175511	-0.471643	0.216345	0.469063
30280265	CD4	TRBV19	6	32904601	rs2071556	G	T	T	0.642045	ADD	88	-0.104827	0.144133	-0.387322	0.177668	0.469067
30280428	CD8	TRBV30	6	32581454	rs10947319	C	T	T	0.130682	ADD	88	-0.146956	0.20206	-0.542986	0.249074	0.46907
30280429	CD8	TRBV30	6	32582796	rs13204672	A	G	G	0.130682	ADD	88	-0.146956	0.20206	-0.542986	0.249074	0.46907
30280463	CD8	TRBV30	6	32584108	rs28383232	C	T	T	0.130682	ADD	88	-0.146956	0.20206	-0.542986	0.249074	0.46907
30280570	CD4	TRBV16	6	32811530	rs4713599	A	C	C	0.0625	ADD	88	-0.222119	0.305408	-0.820707	0.376469	0.469073
30280644	CD8	TRAV27	6	33582090	rs499384	G	A	A	0.0738636	ADD	88	-0.183844	0.252781	-0.679286	0.311598	0.469074
30280990	CD8	TRBV30	6	30271144	rs261947	T	C	C	0.272727	ADD	88	0.128342	0.176469	-0.217531	0.474214	0.469078
30280996	CD8	TRBV30	6	30274461	rs9380167	A	G	G	0.272727	ADD	88	0.128342	0.176469	-0.217531	0.474214	0.469078
30280999	CD4	TRBV30	6	31002301	rs4713423	G	C	C	0.238636	ADD	88	-0.145732	0.20038	-0.53847	0.247006	0.469079
30281156	CD4	TRAV4	6	30168319	rs2523719	G	T	T	0.130682	ADD	88	0.171265	0.235489	-0.290286	0.632816	0.469082
30281165	CD4	TRAV39	6	29825846	rs1611684	G	A	A	0.409091	ADD	88	-0.10764	0.148006	-0.397727	0.182446	0.469083
30281166	CD4	TRAV39	6	29829108	rs1611711	G	A	A	0.409091	ADD	88	-0.10764	0.148006	-0.397727	0.182446	0.469083
30281178	CD4	TRAV39	6	29822923	rs3094175	A	T	T	0.409091	ADD	88	-0.10764	0.148006	-0.397727	0.182446	0.469083
30281179	CD4	TRAV39	6	29823027	rs2428510	G	A	A	0.409091	ADD	88	-0.10764	0.148006	-0.397727	0.182446	0.469083
30281194	CD4	TRAV39	6	29831571	rs1611737	C	G	G	0.409091	ADD	88	-0.10764	0.148006	-0.397727	0.182446	0.469083
30281200	CD4	TRAV39	6	29828916	rs1611710	C	T	T	0.409091	ADD	88	-0.10764	0.148006	-0.397727	0.182446	0.469083
30281218	CD4	TRAV39	6	29823994	rs6919513	C	T	T	0.409091	ADD	88	-0.10764	0.148006	-0.397727	0.182446	0.469083
30281219	CD4	TRAV39	6	29831058	rs765649	T	A	A	0.409091	ADD	88	-0.10764	0.148006	-0.397727	0.182446	0.469083
30281225	CD4	TRAV39	6	29827753	rs1611699	T	A	A	0.409091	ADD	88	-0.10764	0.148006	-0.397727	0.182446	0.469083
30281226	CD4	TRAV39	6	29823296	rs2517854	G	C	C	0.409091	ADD	88	-0.10764	0.148006	-0.397727	0.182446	0.469083
30281229	CD4	TRAV39	6	29824059	rs9258679	A	G	G	0.409091	ADD	88	-0.10764	0.148006	-0.397727	0.182446	0.469083
30281234	CD4	TRAV39	6	29829577	rs1611717	T	C	C	0.409091	ADD	88	-0.10764	0.148006	-0.397727	0.182446	0.469083
30281258	CD4	TRAV39	6	29823319	rs2844826	A	G	G	0.409091	ADD	88	-0.10764	0.148006	-0.397727	0.182446	0.469083
30281271	CD4	TRAV39	6	29831008	rs1611732	C	T	T	0.409091	ADD	88	-0.10764	0.148006	-0.397727	0.182446	0.469083
30281789	CD8	TRBV13	6	33017457	rs3130176	A	G	G	0.642045	ADD	88	-0.116253	0.159852	-0.429556	0.19705	0.469091
30281938	CD8	TRAV17	6	29781049	rs1611182	T	G	G	0.619318	ADD	88	0.111099	0.152765	-0.188316	0.410514	0.469093
30282005	CD4	TRAV3	6	33725187	rs9461906	T	C	C	0.272727	ADD	88	0.138948	0.191059	-0.23552	0.513416	0.469094
30282095	CD8	TRAV22	6	31481299	rs2516399	A	G	G	0.142045	ADD	88	-0.164879	0.226717	-0.609236	0.279478	0.469097
30282115	CD8	TRAV22	6	31480398	rs2844496	C	T	T	0.142045	ADD	88	-0.164879	0.226717	-0.609236	0.279478	0.469097
30282123	CD8	TRAV22	6	31482203	rs2246986	A	G	G	0.142045	ADD	88	-0.164879	0.226717	-0.609236	0.279478	0.469097
30282241	CD4	TRBV13	6	32692238	rs9275902	T	G	G	0.107955	ADD	88	0.190424	0.261843	-0.32278	0.703627	0.469099
30282271	CD4	TRBV13	6	32698391	rs9276158	T	C	C	0.107955	ADD	88	0.190424	0.261843	-0.32278	0.703627	0.469099
30282277	CD4	TRBV13	6	32692780	rs9275927	G	A	A	0.107955	ADD	88	0.190424	0.261843	-0.32278	0.703627	0.469099
30282285	CD4	TRBV13	6	32690157	rs9275799	A	G	G	0.107955	ADD	88	0.190424	0.261843	-0.32278	0.703627	0.469099
30282298	CD4	TRBV30	6	33050238	SNPS_DPB1_6420_33050238_intron2	T	G	G	0.295455	ADD	88	0.135401	0.186184	-0.229513	0.500314	0.4691
30282300	CD4	TRBV30	6	33050229	SNPS_DPB1_6411_33050229_intron2	A	G	G	0.704545	ADD	88	-0.135401	0.186184	-0.500314	0.229513	0.4691
30282322	CD4	TRBV13	6	32806461	rs2071552	A	G	G	0.380682	ADD	88	-0.129881	0.178594	-0.479918	0.220157	0.469101
30282918	CD4	TRBV19	6	31442731	rs2844503	T	A	A	0.443182	ADD	88	0.102594	0.141076	-0.17391	0.379098	0.469109
30283024	CD8	TRAV21	6	32628671	SNPS_DQB1_5726_32628659_intron4_C	A	T	T	0.375	ADD	88	-0.120084	0.165127	-0.443726	0.203558	0.469112
30283025	CD8	TRAV21	6	32630703	SNPS_DQB1_3682_32630703_intron2_A	A	T	T	0.375	ADD	88	-0.120084	0.165127	-0.443726	0.203558	0.469112
30283033	CD8	TRAV21	6	32629752	INS_SNPS_DQB1_4633x4634_32629752	A	T	T	0.375	ADD	88	-0.120084	0.165127	-0.443726	0.203558	0.469112
30283630	CD8	TRAV6	6	33651400	rs150551086	T	C	C	0.0568182	ADD	88	-0.238637	0.328157	-0.881812	0.404538	0.469123
30283784	CD4	TRBV18	6	33887368	rs9368783	A	C	C	0.107955	ADD	88	0.173156	0.238113	-0.293538	0.639849	0.469127
30283785	CD4	TRBV18	6	33890574	rs11752328	G	A	A	0.107955	ADD	88	0.173156	0.238113	-0.293538	0.639849	0.469127
30283842	CD8	TRBV28	6	31125978	rs3130455	A	T	T	0.176136	ADD	88	-0.146832	0.201916	-0.542579	0.248915	0.469129
30283850	CD8	TRAV21	6	30185088	rs61154150	G	T	T	0.107955	ADD	88	-0.171722	0.236144	-0.634556	0.291112	0.469129
30283851	CD8	TRBV28	6	31122482	rs130076	G	A	A	0.176136	ADD	88	-0.146832	0.201916	-0.542579	0.248915	0.469129
30283868	CD8	TRAV21	6	30181638	rs17194627	C	T	T	0.107955	ADD	88	-0.171722	0.236144	-0.634556	0.291112	0.469129
30283869	CD8	TRAV21	6	30193874	rs1264691	C	T	T	0.107955	ADD	88	-0.171722	0.236144	-0.634556	0.291112	0.469129
30284023	CD4	TRBV19	6	29513582	rs1233413	A	G	G	0.5	ADD	88	-0.117155	0.161106	-0.432917	0.198608	0.469132
30284038	CD4	TRBV19	6	29510325	rs362540	G	A	A	0.5	ADD	88	-0.117155	0.161106	-0.432917	0.198608	0.469132
30284393	CD8	TRAV35	6	33617464	rs6457738	C	T	T	0.607955	ADD	88	-0.117277	0.161276	-0.433371	0.198818	0.469137
30284660	CD4	TRAV17	6	31120768	rs56205037	C	T	T	0.0625	ADD	88	0.237637	0.326797	-0.402872	0.878147	0.469142
30284661	CD4	TRAV17	6	31130760	rs1841	A	G	G	0.0625	ADD	88	0.237637	0.326797	-0.402872	0.878147	0.469142
30284665	CD4	TRAV17	6	31116502	rs2027937	C	T	T	0.0625	ADD	88	0.237637	0.326797	-0.402872	0.878147	0.469142
30284670	CD4	TRAV17	6	31125407	rs12529697	G	A	A	0.0625	ADD	88	0.237637	0.326797	-0.402872	0.878147	0.469142
30285027	CD8	TRBV2	6	30307342	rs3129840	G	C	C	0.142045	ADD	88	-0.172774	0.237601	-0.638464	0.292916	0.469149
30285028	CD8	TRBV2	6	30306306	rs3129837	A	G	G	0.142045	ADD	88	-0.172774	0.237601	-0.638464	0.292916	0.469149
30285072	CD4	TRAV27	6	32976759	rs86567	G	T	T	0.681818	ADD	88	0.115067	0.158242	-0.195082	0.425216	0.46915
30285701	CD8	TRAV27	6	32633464	SNPS_DQB1_921_32633464_intron1_A	A	T	T	0.602273	ADD	88	0.114294	0.157181	-0.193774	0.422363	0.469155
30285706	CD4	TRAV10	6	32385119	rs28732208	C	T	T	0.0909091	ADD	88	0.196325	0.269992	-0.33285	0.7255	0.469155
30285754	CD4	TRBV27	6	32975381	rs453779	A	G	G	0.551136	ADD	88	-0.109166	0.150128	-0.403412	0.18508	0.469156
30285987	CD8	TRAV16	6	32972690	rs592625	T	C	C	0.153409	ADD	88	-0.139972	0.192497	-0.517259	0.237315	0.469161
30286608	CD4	TRBV9	6	29466956	rs1345227	C	T	T	0.698864	ADD	88	0.123394	0.169701	-0.209214	0.456003	0.46917
30286616	CD4	TRAV16	6	32684317	rs6916779	T	C	C	0.130682	ADD	88	0.15523	0.213484	-0.263191	0.573651	0.46917
30286712	CD8	TRAV6	6	27979188	rs4141691	A	G	G	0.0852273	ADD	88	0.199687	0.274626	-0.33857	0.737944	0.469172
30286900	CD8	TRAV4	6	32718681	rs9276490	A	G	G	0.545455	ADD	88	-0.109468	0.150551	-0.404542	0.185606	0.469176
30286901	CD8	TRAV4	6	32719491	rs2157327	G	T	T	0.545455	ADD	88	-0.109468	0.150551	-0.404542	0.185606	0.469176
30287470	CD8	TRAV2	6	30993958	rs2523897	A	G	G	0.897727	ADD	88	0.172879	0.237762	-0.293127	0.638884	0.469181
30287803	CD8	TRAV19	6	27979188	rs4141691	A	G	G	0.0852273	ADD	88	0.200269	0.275436	-0.339575	0.740114	0.469187
30288111	CD8	TRBV14	6	29911879	SNPS_A_1014_29911344_intron3_C	A	T	T	0.892045	ADD	88	0.160435	0.220653	-0.272038	0.592907	0.469194
30288282	CD8	TRAV10	6	31365050	rs2507972	C	T	T	0.0625	ADD	88	0.206222	0.283629	-0.34968	0.762125	0.469196
30288927	CD4	TRAV34	6	32899485	rs3132131	A	G	G	0.681818	ADD	88	0.116561	0.160316	-0.197652	0.430774	0.469203
30288944	CD8	TRAV5	6	31239576	AA_C_24_31239576_exon2	A	T	T	0.4375	ADD	88	-0.120496	0.165728	-0.445317	0.204324	0.469203
30288947	CD8	TRAV5	6	31239623	AA_C_9_31239621_exon2_DF	A	T	T	0.4375	ADD	88	-0.120496	0.165728	-0.445317	0.204324	0.469203
30289046	CD8	TRAV34	6	29964314	rs9261005	G	C	C	0.0568182	ADD	88	-0.200772	0.276139	-0.741995	0.340452	0.469207
30289047	CD8	TRAV34	6	29964805	rs9261011	G	A	A	0.0568182	ADD	88	-0.200772	0.276139	-0.741995	0.340452	0.469207
30289050	CD8	TRAV34	6	29966465	rs9261037	A	G	G	0.0568182	ADD	88	-0.200772	0.276139	-0.741995	0.340452	0.469207
30289064	CD8	TRAV34	6	29963622	rs9260998	A	G	G	0.0568182	ADD	88	-0.200772	0.276139	-0.741995	0.340452	0.469207
30289065	CD8	TRAV34	6	29967736	rs6924097	A	G	G	0.0568182	ADD	88	-0.200772	0.276139	-0.741995	0.340452	0.469207
30289070	CD8	TRAV34	6	29967004	rs58226366	G	C	C	0.0568182	ADD	88	-0.200772	0.276139	-0.741995	0.340452	0.469207
30289071	CD8	TRAV34	6	29966175	rs9261035	G	A	A	0.0568182	ADD	88	-0.200772	0.276139	-0.741995	0.340452	0.469207
30289072	CD8	TRAV34	6	29966041	rs9261029	T	C	C	0.0568182	ADD	88	-0.200772	0.276139	-0.741995	0.340452	0.469207
30289075	CD8	TRAV34	6	29966620	rs9261040	A	G	G	0.0568182	ADD	88	-0.200772	0.276139	-0.741995	0.340452	0.469207
30289076	CD8	TRAV34	6	29966749	rs9261044	C	G	G	0.0568182	ADD	88	-0.200772	0.276139	-0.741995	0.340452	0.469207
30289077	CD8	TRAV34	6	29966867	rs9261045	G	A	A	0.0568182	ADD	88	-0.200772	0.276139	-0.741995	0.340452	0.469207
30289092	CD8	TRAV34	6	29967529	rs6923856	C	T	T	0.0568182	ADD	88	-0.200772	0.276139	-0.741995	0.340452	0.469207
30289126	CD8	TRAV34	6	29962139	rs9260983	G	C	C	0.0568182	ADD	88	-0.200772	0.276139	-0.741995	0.340452	0.469207
30289130	CD8	TRAV34	6	29959935	rs9260954	C	G	G	0.0568182	ADD	88	-0.200772	0.276139	-0.741995	0.340452	0.469207
30289133	CD8	TRAV34	6	29958865	rs9260941	T	A	A	0.0568182	ADD	88	-0.200772	0.276139	-0.741995	0.340452	0.469207
30289134	CD8	TRAV34	6	29958933	rs9260943	A	C	C	0.0568182	ADD	88	-0.200772	0.276139	-0.741995	0.340452	0.469207
30289135	CD8	TRAV34	6	29967486	rs6903621	T	C	C	0.0568182	ADD	88	-0.200772	0.276139	-0.741995	0.340452	0.469207
30289144	CD8	TRAV34	6	29958502	rs9260936	G	A	A	0.0568182	ADD	88	-0.200772	0.276139	-0.741995	0.340452	0.469207
30289145	CD8	TRAV34	6	29958674	rs9260939	C	T	T	0.0568182	ADD	88	-0.200772	0.276139	-0.741995	0.340452	0.469207
30289146	CD8	TRAV34	6	29958648	rs9260938	A	G	G	0.0568182	ADD	88	-0.200772	0.276139	-0.741995	0.340452	0.469207
30289149	CD8	TRAV34	6	29962268	rs9260984	G	A	A	0.0568182	ADD	88	-0.200772	0.276139	-0.741995	0.340452	0.469207
30289150	CD8	TRAV34	6	29967799	rs9261056	C	G	G	0.0568182	ADD	88	-0.200772	0.276139	-0.741995	0.340452	0.469207
30289151	CD8	TRAV34	6	29962517	rs543555496	C	T	T	0.0568182	ADD	88	-0.200772	0.276139	-0.741995	0.340452	0.469207
30289176	CD8	TRAV34	6	29966301	rs9261036	G	A	A	0.0568182	ADD	88	-0.200772	0.276139	-0.741995	0.340452	0.469207
30289319	CD8	TRBV13	6	31242762	rs3134745	C	T	T	0.261364	ADD	88	-0.120015	0.165068	-0.443542	0.203513	0.46921
30289327	CD4	TRAV41	6	29773852	rs9258447	C	T	T	0.107955	ADD	88	-0.177793	0.244537	-0.657076	0.30149	0.46921
30289335	CD4	TRAV41	6	29780332	rs3926748	G	A	A	0.107955	ADD	88	-0.177793	0.244537	-0.657076	0.30149	0.46921
30289564	CD8	TRAV17	6	31010200	rs2508015	G	A	A	0.409091	ADD	88	-0.10769	0.148119	-0.397999	0.182618	0.469216
30289933	CD8	TRAV4	6	29939580	rs2523961	G	A	A	0.193182	ADD	88	-0.13873	0.190815	-0.512721	0.235261	0.469223
30289950	CD8	TRAV4	6	29940372	rs2256902	G	A	A	0.193182	ADD	88	-0.13873	0.190815	-0.512721	0.235261	0.469223
30290606	CD4	TRAV20	6	33091471	rs9277724	C	T	T	0.215909	ADD	88	-0.133529	0.183665	-0.493507	0.226448	0.469232
30290637	CD4	TRAV20	6	33093365	rs6913896	A	T	T	0.215909	ADD	88	-0.133529	0.183665	-0.493507	0.226448	0.469232
30291082	CD4	TRAV39	6	32725193	rs2301271	A	G	G	0.568182	ADD	88	-0.113024	0.155463	-0.417727	0.191679	0.469238
30291107	CD4	TRAV39	6	32725826	rs4305772	A	G	G	0.568182	ADD	88	-0.113024	0.155463	-0.417727	0.191679	0.469238
30291109	CD4	TRAV39	6	32729459	rs2071551	C	T	T	0.568182	ADD	88	-0.113024	0.155463	-0.417727	0.191679	0.469238
30291110	CD4	TRAV39	6	32730012	rs7453920	A	G	G	0.568182	ADD	88	-0.113024	0.155463	-0.417727	0.191679	0.469238
30291111	CD4	TRAV39	6	32730086	rs2051549	G	A	A	0.568182	ADD	88	-0.113024	0.155463	-0.417727	0.191679	0.469238
30291475	CD8	TRAV10	6	31170014	rs9263869	T	C	C	0.329545	ADD	88	0.118992	0.163673	-0.201802	0.439786	0.469241
30291483	CD4	TRAV22	6	32971708	rs3128931	G	A	A	0.318182	ADD	88	0.115246	0.15852	-0.195449	0.42594	0.469241
30291549	CD4	TRAV39	6	29823606	rs3132726	A	G	G	0.829545	ADD	88	0.138989	0.191179	-0.235716	0.513694	0.469242
30291554	CD4	TRAV39	6	29828310	rs3094657	C	G	G	0.829545	ADD	88	0.138989	0.191179	-0.235716	0.513694	0.469242
30291555	CD4	TRAV39	6	29829596	rs3128906	A	G	G	0.829545	ADD	88	0.138989	0.191179	-0.235716	0.513694	0.469242
30291742	CD4	TRAV17	6	28916972	rs9257403	C	T	T	0.335227	ADD	88	0.116749	0.160589	-0.198	0.431498	0.469244
30291954	CD8	TRAV22	6	32720004	rs9276508	T	C	C	0.102273	ADD	88	0.169119	0.232627	-0.286822	0.62506	0.46925
30291955	CD8	TRAV22	6	32722155	rs9276547	G	A	A	0.102273	ADD	88	0.169119	0.232627	-0.286822	0.62506	0.46925
30291956	CD8	TRAV22	6	32724267	rs7774973	A	G	G	0.102273	ADD	88	0.169119	0.232627	-0.286822	0.62506	0.46925
30291957	CD8	TRAV22	6	32719439	rs535308210	C	T	T	0.102273	ADD	88	0.169119	0.232627	-0.286822	0.62506	0.46925
30291958	CD8	TRAV22	6	32722129	rs9276546	C	T	T	0.102273	ADD	88	0.169119	0.232627	-0.286822	0.62506	0.46925
30291959	CD8	TRAV22	6	32720037	rs9276511	T	G	G	0.102273	ADD	88	0.169119	0.232627	-0.286822	0.62506	0.46925
30291961	CD8	TRAV22	6	32718907	rs555798526	C	T	T	0.102273	ADD	88	0.169119	0.232627	-0.286822	0.62506	0.46925
30291974	CD8	TRAV22	6	32720302	rs9276516	T	C	C	0.102273	ADD	88	0.169119	0.232627	-0.286822	0.62506	0.46925
30291975	CD8	TRAV22	6	32724075	rs7774644	A	G	G	0.102273	ADD	88	0.169119	0.232627	-0.286822	0.62506	0.46925
30291977	CD8	TRAV22	6	32720366	rs9276517	T	C	C	0.102273	ADD	88	0.169119	0.232627	-0.286822	0.62506	0.46925
30291978	CD8	TRAV22	6	32720385	rs9276518	A	G	G	0.102273	ADD	88	0.169119	0.232627	-0.286822	0.62506	0.46925
30291991	CD8	TRAV22	6	32719411	rs572884610	A	C	C	0.102273	ADD	88	0.169119	0.232627	-0.286822	0.62506	0.46925
30291992	CD8	TRAV22	6	32719414	rs527659718	C	A	A	0.102273	ADD	88	0.169119	0.232627	-0.286822	0.62506	0.46925
30291993	CD8	TRAV22	6	32718828	rs9276492	C	T	T	0.102273	ADD	88	0.169119	0.232627	-0.286822	0.62506	0.46925
30291994	CD8	TRAV22	6	32718869	rs9276493	T	G	G	0.102273	ADD	88	0.169119	0.232627	-0.286822	0.62506	0.46925
30292001	CD8	TRAV22	6	32719573	rs5014412	T	A	A	0.102273	ADD	88	0.169119	0.232627	-0.286822	0.62506	0.46925
30292013	CD8	TRAV22	6	32718452	rs9276484	A	G	G	0.102273	ADD	88	0.169119	0.232627	-0.286822	0.62506	0.46925
30292014	CD8	TRAV22	6	32719502	rs5014413	A	G	G	0.102273	ADD	88	0.169119	0.232627	-0.286822	0.62506	0.46925
30292016	CD8	TRAV22	6	32719731	rs9276503	T	A	A	0.102273	ADD	88	0.169119	0.232627	-0.286822	0.62506	0.46925
30292020	CD8	TRAV22	6	32722020	rs9276545	C	T	T	0.102273	ADD	88	0.169119	0.232627	-0.286822	0.62506	0.46925
30292023	CD8	TRAV22	6	32719745	rs9276504	T	C	C	0.102273	ADD	88	0.169119	0.232627	-0.286822	0.62506	0.46925
30292024	CD8	TRAV22	6	32724189	rs7774954	C	A	A	0.102273	ADD	88	0.169119	0.232627	-0.286822	0.62506	0.46925
30292025	CD8	TRAV22	6	32718329	rs9276483	T	C	C	0.102273	ADD	88	0.169119	0.232627	-0.286822	0.62506	0.46925
30292347	CD4	TRAV22	6	32807446	rs3763366	C	G	G	0.431818	ADD	88	-0.137949	0.189755	-0.509862	0.233964	0.469256
30293122	CD8	TRAV27	6	32989281	rs9276999	G	A	A	0.448864	ADD	88	-0.10828	0.148948	-0.400212	0.183653	0.46927
30293156	CD8	TRAV27	6	32993266	rs9277015	G	A	A	0.448864	ADD	88	-0.10828	0.148948	-0.400212	0.183653	0.46927
30293158	CD4	TRAV4	6	33081632	rs11751659	A	G	G	0.142045	ADD	88	0.184165	0.253335	-0.312363	0.680693	0.46927
30293165	CD4	TRAV20	6	31238235	AA_C_194_31238233_exon4_LP	A	T	T	0.318182	ADD	88	-0.121917	0.167708	-0.450618	0.206784	0.469271
30293171	CD4	TRAV20	6	31238249	AA_C_194_31238233_exon4_Vx	A	T	T	0.681818	ADD	88	0.121917	0.167708	-0.206784	0.450618	0.469271
30293172	CD4	TRAV20	6	31238286	AA_C_184_31238263_exon4_KP	A	T	T	0.318182	ADD	88	-0.121917	0.167708	-0.450618	0.206784	0.469271
30293175	CD4	TRAV20	6	31237773	AA_C_307_31237773_exon5_M	A	T	T	0.318182	ADD	88	-0.121917	0.167708	-0.450618	0.206784	0.469271
30293182	CD4	TRAV20	6	31237843	AA_C_285_31237839_exon5_LV	A	T	T	0.681818	ADD	88	0.121917	0.167708	-0.206784	0.450618	0.469271
30293201	CD4	TRAV20	6	31238240	AA_C_194_31238233_exon4_LX	A	T	T	0.318182	ADD	88	-0.121917	0.167708	-0.450618	0.206784	0.469271
30293202	CD4	TRAV20	6	31238243	AA_C_194_31238233_exon4_PV	A	T	T	0.681818	ADD	88	0.121917	0.167708	-0.206784	0.450618	0.469271
30293224	CD4	TRAV20	6	31238246	AA_C_194_31238233_exon4_V	A	T	T	0.681818	ADD	88	0.121917	0.167708	-0.206784	0.450618	0.469271
30293225	CD4	TRAV20	6	31238247	AA_C_194_31238233_exon4_VX	A	T	T	0.681818	ADD	88	0.121917	0.167708	-0.206784	0.450618	0.469271
30293226	CD4	TRAV20	6	31236551	HLA_C*07	A	T	T	0.318182	ADD	88	-0.121917	0.167708	-0.450618	0.206784	0.469271
30293247	CD4	TRAV20	6	31238289	AA_C_184_31238263_exon4_P	A	T	T	0.318182	ADD	88	-0.121917	0.167708	-0.450618	0.206784	0.469271
30293249	CD4	TRAV20	6	31238284	AA_C_184_31238263_exon4_HR	A	T	T	0.681818	ADD	88	0.121917	0.167708	-0.206784	0.450618	0.469271
30293251	CD4	TRAV20	6	31237131	AA_C_339_31237131_exon7_A	A	T	T	0.681818	ADD	88	0.121917	0.167708	-0.206784	0.450618	0.469271
30293252	CD4	TRAV20	6	31237171	AA_C_326_31237170_exon7_S	A	T	T	0.681818	ADD	88	0.121917	0.167708	-0.206784	0.450618	0.469271
30293255	CD4	TRAV20	6	31237795	AA_C_305_31237779_exon5_T	A	T	T	0.318182	ADD	88	-0.121917	0.167708	-0.450618	0.206784	0.469271
30293296	CD4	TRAV20	6	31238233	AA_C_194_31238233_exon4_L	A	T	T	0.318182	ADD	88	-0.121917	0.167708	-0.450618	0.206784	0.469271
30293300	CD4	TRAV20	6	31237997	AA_C_273_31237996_exon4_S	A	T	T	0.318182	ADD	88	-0.121917	0.167708	-0.450618	0.206784	0.469271
30293368	CD4	TRAV20	6	31237996	AA_C_273_31237996_exon4_R	A	T	T	0.681818	ADD	88	0.121917	0.167708	-0.206784	0.450618	0.469271
30293373	CD4	TRAV20	6	31237133	AA_C_339_31237131_exon7_T	A	T	T	0.318182	ADD	88	-0.121917	0.167708	-0.450618	0.206784	0.469271
30293374	CD4	TRAV20	6	31237845	AA_C_285_31237839_exon5_M	A	T	T	0.318182	ADD	88	-0.121917	0.167708	-0.450618	0.206784	0.469271
30293375	CD4	TRAV20	6	31237170	AA_C_326_31237170_exon7_C	A	T	T	0.318182	ADD	88	-0.121917	0.167708	-0.450618	0.206784	0.469271
30293376	CD4	TRAV20	6	31238034	AA_C_261_31238032_exon4_V	A	T	T	0.681818	ADD	88	0.121917	0.167708	-0.206784	0.450618	0.469271
30293377	CD4	TRAV20	6	31238032	AA_C_261_31238032_exon4_M	A	T	T	0.318182	ADD	88	-0.121917	0.167708	-0.450618	0.206784	0.469271
30293378	CD4	TRAV20	6	31237779	AA_C_305_31237779_exon5_A	A	T	T	0.681818	ADD	88	0.121917	0.167708	-0.206784	0.450618	0.469271
30293379	CD4	TRAV20	6	31237788	AA_C_307_31237773_exon5_V	A	T	T	0.681818	ADD	88	0.121917	0.167708	-0.206784	0.450618	0.469271
30293382	CD4	TRAV20	6	31238241	AA_C_194_31238233_exon4_Lx	A	T	T	0.318182	ADD	88	-0.121917	0.167708	-0.450618	0.206784	0.469271
30293400	CD4	TRAV20	6	31238291	AA_C_184_31238263_exon4_Px	A	T	T	0.318182	ADD	88	-0.121917	0.167708	-0.450618	0.206784	0.469271
30293869	CD4	TRBV9	6	32632782	SNPS_DQB1_1611_32632774_exon2_A	A	T	T	0.619318	ADD	88	-0.110558	0.152086	-0.408641	0.187525	0.469281
30293870	CD4	TRBV9	6	32632787	SNPS_DQB1_1610_32632775_exon2_G	A	T	T	0.619318	ADD	88	-0.110558	0.152086	-0.408641	0.187525	0.469281
30293877	CD4	TRBV9	6	32632780	AA_DQB1_26_32632774_exon2_L	A	T	T	0.619318	ADD	88	-0.110558	0.152086	-0.408641	0.187525	0.469281
30293879	CD4	TRBV9	6	32632777	AA_DQB1_26_32632774_exon2_FL	A	T	T	0.619318	ADD	88	-0.110558	0.152086	-0.408641	0.187525	0.469281
30295061	CD4	TRAV17	6	29912406	SNPS_A_2076_29912406_intron5	A	G	G	0.863636	ADD	88	-0.156956	0.215922	-0.580155	0.266243	0.469302
30295478	CD4	TRBV9	6	32626119	rs28584179	C	T	T	0.102273	ADD	88	-0.181164	0.249229	-0.669644	0.307316	0.46931
30295524	CD4	TRBV9	6	32854697	rs10046257	G	A	A	0.130682	ADD	88	-0.176321	0.242567	-0.651743	0.299101	0.46931
30295859	CD8	TRAV17	6	30062133	rs2394736	T	A	A	0.568182	ADD	88	0.113711	0.156435	-0.192896	0.420317	0.469315
30295866	CD8	TRAV17	6	30063368	rs6457144	T	A	A	0.568182	ADD	88	0.113711	0.156435	-0.192896	0.420317	0.469315
30295897	CD8	TRBV18	6	32865997	rs241404	T	C	C	0.386364	ADD	88	0.116248	0.159926	-0.197201	0.429698	0.469316
30296103	CD8	TRBV2	6	29348935	rs9405008	A	G	G	0.0511364	ADD	88	-0.251119	0.345476	-0.92824	0.426002	0.469322
30296408	CD4	TRAV24	6	33631163	rs3068491	T	C	C	0.556818	ADD	88	0.114583	0.157639	-0.194384	0.423551	0.469326
30297123	CD8	TRBV2	6	29911778	AA_A_156_29911240_exon3_Wx	A	T	T	0.153409	ADD	88	-0.14493	0.199394	-0.535735	0.245876	0.469339
30297125	CD8	TRBV2	6	29932230	rs9260729	C	T	T	0.153409	ADD	88	-0.14493	0.199394	-0.535735	0.245876	0.469339
30297126	CD8	TRBV2	6	29935372	rs9260759	C	T	T	0.153409	ADD	88	-0.14493	0.199394	-0.535735	0.245876	0.469339
30297134	CD8	TRBV2	6	29911777	AA_A_156_29911240_exon3_W	A	T	T	0.153409	ADD	88	-0.14493	0.199394	-0.535735	0.245876	0.469339
30297193	CD8	TRBV16	6	32837696	rs1580345	A	C	C	0.3125	ADD	88	-0.0978095	0.134567	-0.361556	0.165937	0.469341
30297266	CD4	TRAV24	6	28895695	rs59889558	G	T	T	0.0568182	ADD	88	0.248214	0.341496	-0.421106	0.917535	0.469343
30297344	CD8	TRBV9	6	32336766	rs3129939	A	G	G	0.176136	ADD	88	-0.158382	0.217905	-0.585469	0.268704	0.469345
30297345	CD8	TRBV9	6	32336364	rs3129937	C	A	A	0.176136	ADD	88	-0.158382	0.217905	-0.585469	0.268704	0.469345
30297346	CD8	TRBV9	6	32336205	rs3129935	A	G	G	0.176136	ADD	88	-0.158382	0.217905	-0.585469	0.268704	0.469345
30297351	CD8	TRBV9	6	32335347	rs2143461	G	A	A	0.176136	ADD	88	-0.158382	0.217905	-0.585469	0.268704	0.469345
30297355	CD8	TRBV9	6	32333480	rs3129926	T	C	C	0.176136	ADD	88	-0.158382	0.217905	-0.585469	0.268704	0.469345
30297362	CD8	TRBV9	6	32333299	rs3129924	C	T	T	0.176136	ADD	88	-0.158382	0.217905	-0.585469	0.268704	0.469345
30297363	CD8	TRBV9	6	32333419	rs3129925	G	A	A	0.176136	ADD	88	-0.158382	0.217905	-0.585469	0.268704	0.469345
30297409	CD4	TRAV40	6	30121460	rs2022065	C	T	T	0.306818	ADD	88	0.108857	0.149767	-0.184682	0.402396	0.469346
30297608	CD4	TRAV19	6	33864998	rs3800341	G	A	A	0.903409	ADD	88	0.200546	0.275918	-0.340243	0.741336	0.469349
30297938	CD4	TRBV27	6	30125537	rs1967	C	T	T	0.164773	ADD	88	-0.148592	0.204438	-0.549284	0.2521	0.469351
30298392	CD8	TRAV27	6	31628733	rs805262	C	T	T	0.392045	ADD	88	-0.124532	0.171338	-0.460349	0.211285	0.469358
30298734	CD8	TRBV18	6	30718035	rs2535324	A	C	C	0.284091	ADD	88	-0.129755	0.178527	-0.479661	0.220152	0.469364
30298740	CD4	TRBV16	6	32633919	SNPS_DQB1_466_32633919_intron1	A	T	T	0.607955	ADD	88	0.103657	0.14262	-0.175872	0.383186	0.469365
30298741	CD4	TRBV16	6	32633910	SNPS_DQB1_478_32633907_intron1_T	A	T	T	0.607955	ADD	88	0.103657	0.14262	-0.175872	0.383186	0.469365
30298742	CD4	TRBV16	6	32634195	SNPS_DQB1_192_32634193_intron1_G	A	T	T	0.607955	ADD	88	0.103657	0.14262	-0.175872	0.383186	0.469365
30298749	CD4	TRBV16	6	32632501	SNPS_DQB1_1890_32632495_intron2_T	A	T	T	0.392045	ADD	88	-0.103657	0.14262	-0.383186	0.175872	0.469365
30298757	CD4	TRBV19	6	30430482	rs2516676	G	C	C	0.818182	ADD	88	-0.141639	0.194878	-0.523592	0.240315	0.469365
30299055	CD8	TRAV20	6	28085173	rs77975121	G	A	A	0.0681818	ADD	88	0.226481	0.311617	-0.384276	0.837238	0.469372
30299067	CD4	TRBV9	6	28226878	rs1531681	G	A	A	0.539773	ADD	88	-0.112169	0.154335	-0.41466	0.190321	0.469373
30299068	CD4	TRBV9	6	28223731	rs12214383	T	C	C	0.539773	ADD	88	-0.112169	0.154335	-0.41466	0.190321	0.469373
30299096	CD8	TRBV18	6	29335661	rs9257794	C	T	T	0.215909	ADD	88	0.140436	0.193227	-0.238281	0.519154	0.469373
30299102	CD8	TRBV18	6	29337500	rs6934993	A	G	G	0.215909	ADD	88	0.140436	0.193227	-0.238281	0.519154	0.469373
30299111	CD8	TRBV18	6	29337207	rs9257795	T	G	G	0.215909	ADD	88	0.140436	0.193227	-0.238281	0.519154	0.469373
30299332	CD4	TRAV10	6	33049081	SNPS_DPB1_5262_33049080_intron2_G	A	T	T	0.857955	ADD	88	-0.151209	0.208052	-0.558984	0.256566	0.469379
30300173	CD4	TRAV21	6	32800412	rs1800454	C	T	T	0.0625	ADD	88	-0.237195	0.326371	-0.87687	0.40248	0.469391
30300324	CD4	TRBV16	6	29725295	rs1737077	G	T	T	0.232955	ADD	88	0.113745	0.156509	-0.193007	0.420496	0.469393
30300325	CD4	TRBV16	6	29730185	rs1610633	G	A	A	0.232955	ADD	88	0.113745	0.156509	-0.193007	0.420496	0.469393
30300328	CD4	TRBV16	6	29728570	rs1610629	G	T	T	0.232955	ADD	88	0.113745	0.156509	-0.193007	0.420496	0.469393
30300336	CD4	TRBV16	6	29726046	rs1633063	C	T	T	0.232955	ADD	88	0.113745	0.156509	-0.193007	0.420496	0.469393
30301397	CD8	TRAV21	6	33041734	rs2856830	T	C	C	0.0795455	ADD	88	0.209638	0.288465	-0.355742	0.775019	0.469407
30301765	CD4	TRAV20	6	29745593	rs4122198	T	C	C	0.102273	ADD	88	-0.177347	0.244035	-0.655646	0.300952	0.469413
30301820	CD8	TRAV41	6	32428062	rs9268833	C	T	T	0.295455	ADD	88	0.113405	0.156049	-0.192445	0.419256	0.469414
30301823	CD8	TRAV41	6	32428115	rs9268835	G	A	A	0.295455	ADD	88	0.113405	0.156049	-0.192445	0.419256	0.469414
30301994	CD4	TRAV6	6	32331998	rs9268347	G	A	A	0.221591	ADD	88	-0.113753	0.156528	-0.420541	0.193036	0.469415
30301995	CD4	TRAV6	6	32336517	rs6903816	A	G	G	0.221591	ADD	88	-0.113753	0.156528	-0.420541	0.193036	0.469415
30302632	CD8	TRAV34	6	32950424	rs3135033	C	G	G	0.926136	ADD	88	0.181765	0.25012	-0.308461	0.671992	0.469422
30302633	CD8	TRAV34	6	32917857	rs1050391	A	G	G	0.926136	ADD	88	0.181765	0.25012	-0.308461	0.671992	0.469422
30302650	CD8	TRAV34	6	32944987	rs3129307	A	G	G	0.926136	ADD	88	0.181765	0.25012	-0.308461	0.671992	0.469422
30302651	CD8	TRAV34	6	32941191	rs3130597	T	C	C	0.926136	ADD	88	0.181765	0.25012	-0.308461	0.671992	0.469422
30302662	CD8	TRAV34	6	32948804	rs1049526	C	T	T	0.926136	ADD	88	0.181765	0.25012	-0.308461	0.671992	0.469422
30302805	CD8	TRAV6	6	32606551	SNPS_DQA1_1316_32606551_intron1	A	G	G	0.505682	ADD	88	0.100744	0.13863	-0.170966	0.372453	0.469425
30302810	CD8	TRAV30	6	32553442	AA_DRB1_11_32552129_exon2_DS	A	T	T	0.403409	ADD	88	-0.109744	0.151016	-0.405729	0.186241	0.469426
30302838	CD4	TRBV16	6	32970450	rs206762	G	A	A	0.659091	ADD	88	-0.11049	0.152042	-0.408486	0.187506	0.469426
30303084	CD4	TRAV21	6	31157593	rs9295957	G	A	A	0.221591	ADD	88	-0.151166	0.208017	-0.558872	0.256541	0.469432
30303098	CD4	TRAV21	6	31167573	rs28397286	G	A	A	0.221591	ADD	88	-0.151166	0.208017	-0.558872	0.256541	0.469432
30303099	CD4	TRBV13	6	30430520	rs2516675	T	C	C	0.710227	ADD	88	-0.123884	0.170475	-0.458009	0.210241	0.469432
30303100	CD4	TRBV13	6	30429383	rs2021368	T	C	C	0.710227	ADD	88	-0.123884	0.170475	-0.458009	0.210241	0.469432
30303111	CD4	TRAV21	6	31146403	rs1052989	C	T	T	0.221591	ADD	88	-0.151166	0.208017	-0.558872	0.256541	0.469432
30303112	CD4	TRAV21	6	31146584	rs9380220	G	T	T	0.221591	ADD	88	-0.151166	0.208017	-0.558872	0.256541	0.469432
30303119	CD4	TRAV16	6	32855340	rs2857218	C	G	G	0.318182	ADD	88	0.11473	0.157879	-0.194707	0.424167	0.469432
30303134	CD4	TRAV21	6	31143835	rs915660	C	G	G	0.221591	ADD	88	-0.151166	0.208017	-0.558872	0.256541	0.469432
30303161	CD8	TRAV4	6	28872446	rs209126	T	C	C	0.539773	ADD	88	0.107315	0.147675	-0.182123	0.396752	0.469433
30303163	CD8	TRAV4	6	28875502	rs209122	C	T	T	0.539773	ADD	88	0.107315	0.147675	-0.182123	0.396752	0.469433
30303167	CD8	TRAV4	6	28873060	rs209123	T	C	C	0.539773	ADD	88	0.107315	0.147675	-0.182123	0.396752	0.469433
30303170	CD4	TRBV9	6	32854052	rs112519350	T	C	C	0.125	ADD	88	-0.176146	0.242393	-0.651228	0.298937	0.469434
30303372	CD8	TRBV28	6	30074163	rs2517600	G	A	A	0.210227	ADD	88	-0.141208	0.194317	-0.522062	0.239647	0.469438
30303424	CD4	TRBV13	6	29268929	rs9257691	C	A	A	0.505682	ADD	88	-0.115322	0.158697	-0.426362	0.195718	0.46944
30303433	CD4	TRBV13	6	29274348	rs9257693	G	A	A	0.505682	ADD	88	-0.115322	0.158697	-0.426362	0.195718	0.46944
30303434	CD4	TRBV13	6	29274356	rs7774255	T	A	A	0.505682	ADD	88	-0.115322	0.158697	-0.426362	0.195718	0.46944
30303742	CD4	TRAV35	6	31522669	rs6929796	G	A	A	0.204545	ADD	88	0.140559	0.193427	-0.238552	0.519669	0.469446
30303752	CD4	TRAV35	6	31506691	rs2071596	G	A	A	0.204545	ADD	88	0.140559	0.193427	-0.238552	0.519669	0.469446
30303997	CD8	TRBV18	6	31052127	rs2535315	C	T	T	0.403409	ADD	88	0.109525	0.150723	-0.185886	0.404937	0.469451
30303998	CD8	TRBV18	6	31051388	rs2535318	C	T	T	0.403409	ADD	88	0.109525	0.150723	-0.185886	0.404937	0.469451
30303999	CD8	TRBV18	6	31048916	rs6941772	C	G	G	0.403409	ADD	88	0.109525	0.150723	-0.185886	0.404937	0.469451
30304002	CD8	TRBV18	6	31052098	rs2517471	C	G	G	0.403409	ADD	88	0.109525	0.150723	-0.185886	0.404937	0.469451
30304009	CD8	TRBV18	6	31050244	rs9263474	A	C	C	0.403409	ADD	88	0.109525	0.150723	-0.185886	0.404937	0.469451
30304010	CD8	TRBV18	6	31028920	rs2517516	T	C	C	0.403409	ADD	88	0.109525	0.150723	-0.185886	0.404937	0.469451
30304011	CD8	TRBV18	6	31026434	rs2517523	A	G	G	0.403409	ADD	88	0.109525	0.150723	-0.185886	0.404937	0.469451
30304013	CD8	TRBV18	6	31036783	rs2517497	A	G	G	0.403409	ADD	88	0.109525	0.150723	-0.185886	0.404937	0.469451
30304014	CD8	TRBV18	6	31046528	rs2523843	A	G	G	0.403409	ADD	88	0.109525	0.150723	-0.185886	0.404937	0.469451
30304015	CD8	TRBV18	6	31044863	rs2517477	G	A	A	0.403409	ADD	88	0.109525	0.150723	-0.185886	0.404937	0.469451
30304016	CD8	TRBV18	6	31023148	rs9262628	G	A	A	0.403409	ADD	88	0.109525	0.150723	-0.185886	0.404937	0.469451
30304017	CD8	TRBV18	6	31042608	rs2523881	T	G	G	0.403409	ADD	88	0.109525	0.150723	-0.185886	0.404937	0.469451
30304018	CD8	TRBV18	6	31030122	rs2517510	T	G	G	0.403409	ADD	88	0.109525	0.150723	-0.185886	0.404937	0.469451
30304019	CD8	TRBV18	6	31029918	rs2517511	A	C	C	0.403409	ADD	88	0.109525	0.150723	-0.185886	0.404937	0.469451
30304022	CD8	TRBV18	6	31050179	rs9263473	A	G	G	0.403409	ADD	88	0.109525	0.150723	-0.185886	0.404937	0.469451
30304024	CD8	TRBV18	6	31033509	rs2517500	C	T	T	0.403409	ADD	88	0.109525	0.150723	-0.185886	0.404937	0.469451
30304026	CD8	TRBV18	6	31048387	rs2249876	G	A	A	0.403409	ADD	88	0.109525	0.150723	-0.185886	0.404937	0.469451
30304027	CD8	TRBV18	6	31054687	rs2535304	T	C	C	0.403409	ADD	88	0.109525	0.150723	-0.185886	0.404937	0.469451
30304028	CD8	TRBV18	6	31048263	rs2106067	T	C	C	0.403409	ADD	88	0.109525	0.150723	-0.185886	0.404937	0.469451
30304029	CD8	TRBV18	6	31032937	rs2517502	C	T	T	0.403409	ADD	88	0.109525	0.150723	-0.185886	0.404937	0.469451
30304030	CD8	TRBV18	6	31032370	rs2517504	T	G	G	0.403409	ADD	88	0.109525	0.150723	-0.185886	0.404937	0.469451
30304031	CD8	TRBV18	6	31031381	rs2256436	A	G	G	0.403409	ADD	88	0.109525	0.150723	-0.185886	0.404937	0.469451
30304032	CD8	TRBV18	6	31044802	rs2517478	G	T	T	0.403409	ADD	88	0.109525	0.150723	-0.185886	0.404937	0.469451
30304037	CD8	TRBV18	6	31047471	rs2523895	A	C	C	0.403409	ADD	88	0.109525	0.150723	-0.185886	0.404937	0.469451
30304038	CD8	TRBV18	6	31047145	rs2523836	C	T	T	0.403409	ADD	88	0.109525	0.150723	-0.185886	0.404937	0.469451
30304039	CD8	TRBV18	6	31044468	rs2905759	C	T	T	0.403409	ADD	88	0.109525	0.150723	-0.185886	0.404937	0.469451
30304040	CD8	TRBV18	6	31043232	rs2249231	G	A	A	0.403409	ADD	88	0.109525	0.150723	-0.185886	0.404937	0.469451
30304041	CD8	TRBV18	6	31052684	rs2535311	A	G	G	0.403409	ADD	88	0.109525	0.150723	-0.185886	0.404937	0.469451
30304042	CD8	TRBV18	6	31053867	rs2535306	A	G	G	0.403409	ADD	88	0.109525	0.150723	-0.185886	0.404937	0.469451
30304044	CD8	TRBV18	6	31042306	rs2517489	G	A	A	0.403409	ADD	88	0.109525	0.150723	-0.185886	0.404937	0.469451
30304045	CD8	TRBV18	6	31042070	rs2523883	C	T	T	0.403409	ADD	88	0.109525	0.150723	-0.185886	0.404937	0.469451
30304046	CD8	TRBV18	6	31041155	rs2523884	C	T	T	0.403409	ADD	88	0.109525	0.150723	-0.185886	0.404937	0.469451
30304047	CD8	TRBV18	6	31040720	rs2523888	T	G	G	0.403409	ADD	88	0.109525	0.150723	-0.185886	0.404937	0.469451
30304050	CD8	TRBV18	6	31038976	rs2523891	C	T	T	0.403409	ADD	88	0.109525	0.150723	-0.185886	0.404937	0.469451
30304126	CD4	TRBV15	6	31324866	SNPS_B_72_31324864_exon1_G	A	T	T	0.806818	ADD	88	0.128308	0.176572	-0.217767	0.474383	0.469453
30304336	CD4	TRAV24	6	28268824	rs33932084	A	G	G	0.0852273	ADD	88	0.210284	0.289386	-0.356903	0.77747	0.469458
30304396	CD8	TRAV6	6	32989244	rs9276997	A	C	C	0.556818	ADD	88	0.112789	0.155217	-0.191431	0.417009	0.469459
30304462	CD8	TRAV2	6	33136638	rs2855446	G	A	A	0.795455	ADD	88	-0.118383	0.162917	-0.437695	0.200928	0.469461
30304619	CD4	TRBV27	6	31178334	rs17197658	A	G	G	0.318182	ADD	88	-0.12083	0.166286	-0.446744	0.205083	0.469465
30304674	CD4	TRBV27	6	31178676	rs17197693	T	C	C	0.318182	ADD	88	-0.12083	0.166286	-0.446744	0.205083	0.469465
30304676	CD4	TRBV27	6	31184462	rs34788020	C	T	T	0.318182	ADD	88	-0.12083	0.166286	-0.446744	0.205083	0.469465
30304677	CD4	TRBV27	6	31178780	rs17197707	A	T	T	0.318182	ADD	88	-0.12083	0.166286	-0.446744	0.205083	0.469465
30304678	CD4	TRBV27	6	31178943	rs36045025	C	T	T	0.318182	ADD	88	-0.12083	0.166286	-0.446744	0.205083	0.469465
30304683	CD4	TRBV27	6	31182536	rs11757688	A	G	G	0.318182	ADD	88	-0.12083	0.166286	-0.446744	0.205083	0.469465
30304687	CD4	TRBV27	6	31178969	rs36039697	G	A	A	0.318182	ADD	88	-0.12083	0.166286	-0.446744	0.205083	0.469465
30304688	CD4	TRBV27	6	31180531	rs34282959	G	C	C	0.318182	ADD	88	-0.12083	0.166286	-0.446744	0.205083	0.469465
30304691	CD4	TRBV27	6	31178901	rs34328664	G	A	A	0.318182	ADD	88	-0.12083	0.166286	-0.446744	0.205083	0.469465
30304841	CD8	TRBV13	6	31130760	rs1841	A	G	G	0.0625	ADD	88	-0.233147	0.320858	-0.862018	0.395723	0.469468
30304845	CD8	TRBV13	6	31125407	rs12529697	G	A	A	0.0625	ADD	88	-0.233147	0.320858	-0.862018	0.395723	0.469468
30304846	CD8	TRBV13	6	31120768	rs56205037	C	T	T	0.0625	ADD	88	-0.233147	0.320858	-0.862018	0.395723	0.469468
30304870	CD8	TRBV13	6	31116502	rs2027937	C	T	T	0.0625	ADD	88	-0.233147	0.320858	-0.862018	0.395723	0.469468
30305104	CD4	TRAV17	6	33874440	rs17535965	G	A	A	0.0852273	ADD	88	0.192186	0.264488	-0.326201	0.710573	0.469471
30305585	CD8	TRAV10	6	29338962	rs4713213	G	A	A	0.545455	ADD	88	-0.102615	0.141221	-0.379403	0.174174	0.469477
30305779	CD4	TRAV24	6	30426130	rs2524180	C	T	T	0.579545	ADD	88	-0.110898	0.152623	-0.410034	0.188237	0.469481
30305781	CD4	TRAV24	6	30424200	rs2516678	G	C	C	0.579545	ADD	88	-0.110898	0.152623	-0.410034	0.188237	0.469481
30305794	CD4	TRAV24	6	30427413	rs2524175	A	G	G	0.579545	ADD	88	-0.110898	0.152623	-0.410034	0.188237	0.469481
30305798	CD4	TRAV24	6	30415111	rs1419687	C	G	G	0.579545	ADD	88	-0.110898	0.152623	-0.410034	0.188237	0.469481
30305808	CD4	TRAV24	6	30422723	rs2524189	T	C	C	0.579545	ADD	88	-0.110898	0.152623	-0.410034	0.188237	0.469481
30305812	CD4	TRAV24	6	30421502	rs2524198	A	G	G	0.579545	ADD	88	-0.110898	0.152623	-0.410034	0.188237	0.469481
30305815	CD4	TRAV24	6	30413972	rs1264511	G	C	C	0.579545	ADD	88	-0.110898	0.152623	-0.410034	0.188237	0.469481
30305817	CD4	TRAV24	6	30422632	rs2844729	A	G	G	0.579545	ADD	88	-0.110898	0.152623	-0.410034	0.188237	0.469481
30305822	CD4	TRAV24	6	30425695	rs2524183	A	T	T	0.579545	ADD	88	-0.110898	0.152623	-0.410034	0.188237	0.469481
30305823	CD4	TRAV24	6	30421617	rs2524197	C	T	T	0.579545	ADD	88	-0.110898	0.152623	-0.410034	0.188237	0.469481
30305828	CD4	TRAV24	6	30411546	rs1268444	T	C	C	0.579545	ADD	88	-0.110898	0.152623	-0.410034	0.188237	0.469481
30305830	CD4	TRAV24	6	30410832	rs1264517	T	A	A	0.579545	ADD	88	-0.110898	0.152623	-0.410034	0.188237	0.469481
30305831	CD4	TRAV24	6	30412045	rs1264514	G	T	T	0.579545	ADD	88	-0.110898	0.152623	-0.410034	0.188237	0.469481
30306093	CD8	TRAV17	6	29833057	rs3128900	G	T	T	0.897727	ADD	88	-0.174566	0.240247	-0.645442	0.29631	0.469485
30306159	CD4	TRAV30	6	33267103	rs2282850	C	T	T	0.204545	ADD	88	-0.141494	0.194733	-0.523165	0.240176	0.469487
30306577	CD8	TRBV18	6	30754540	rs12527415	C	T	T	0.295455	ADD	88	-0.126032	0.173456	-0.466	0.213936	0.469495
30306583	CD8	TRBV18	6	30756274	rs4711228	A	T	T	0.295455	ADD	88	-0.126032	0.173456	-0.466	0.213936	0.469495
30306584	CD8	TRBV18	6	30747216	rs10947091	C	T	T	0.295455	ADD	88	-0.126032	0.173456	-0.466	0.213936	0.469495
30306585	CD8	TRBV18	6	30749712	rs9468830	T	G	G	0.295455	ADD	88	-0.126032	0.173456	-0.466	0.213936	0.469495
30306586	CD8	TRBV18	6	30753146	rs4713360	A	G	G	0.295455	ADD	88	-0.126032	0.173456	-0.466	0.213936	0.469495
30306592	CD8	TRBV18	6	30755863	rs28780119	G	T	T	0.295455	ADD	88	-0.126032	0.173456	-0.466	0.213936	0.469495
30306593	CD8	TRBV18	6	30756140	rs13201901	G	A	A	0.295455	ADD	88	-0.126032	0.173456	-0.466	0.213936	0.469495
30306598	CD8	TRBV18	6	30756596	rs6900029	T	C	C	0.295455	ADD	88	-0.126032	0.173456	-0.466	0.213936	0.469495
30306599	CD8	TRBV18	6	30756593	rs6920124	C	T	T	0.295455	ADD	88	-0.126032	0.173456	-0.466	0.213936	0.469495
30306609	CD8	TRBV18	6	30755744	rs16897899	C	A	A	0.295455	ADD	88	-0.126032	0.173456	-0.466	0.213936	0.469495
30306619	CD8	TRBV18	6	30757575	rs10947095	C	T	T	0.295455	ADD	88	-0.126032	0.173456	-0.466	0.213936	0.469495
30306621	CD8	TRBV18	6	30756066	rs13201769	G	A	A	0.295455	ADD	88	-0.126032	0.173456	-0.466	0.213936	0.469495
30306622	CD8	TRBV18	6	30756822	rs4713367	G	A	A	0.295455	ADD	88	-0.126032	0.173456	-0.466	0.213936	0.469495
30306623	CD8	TRBV18	6	30756744	rs4711229	G	T	T	0.295455	ADD	88	-0.126032	0.173456	-0.466	0.213936	0.469495
30306625	CD8	TRBV18	6	30755893	rs16897900	C	A	A	0.295455	ADD	88	-0.126032	0.173456	-0.466	0.213936	0.469495
30306730	CD4	TRAV3	6	28147987	rs9295761	A	G	G	0.25	ADD	88	-0.125996	0.173407	-0.465867	0.213876	0.469498
30306756	CD4	TRAV3	6	28132358	rs9380059	A	C	C	0.25	ADD	88	-0.125996	0.173407	-0.465867	0.213876	0.469498
30306760	CD4	TRAV3	6	28124469	rs9295759	C	T	T	0.25	ADD	88	-0.125996	0.173407	-0.465867	0.213876	0.469498
30306761	CD4	TRAV3	6	28120348	rs17712613	T	A	A	0.25	ADD	88	-0.125996	0.173407	-0.465867	0.213876	0.469498
30306763	CD4	TRAV3	6	28106827	rs4713145	T	C	C	0.25	ADD	88	-0.125996	0.173407	-0.465867	0.213876	0.469498
30306765	CD4	TRAV3	6	28126202	rs9348796	A	G	G	0.25	ADD	88	-0.125996	0.173407	-0.465867	0.213876	0.469498
30306771	CD4	TRAV3	6	28108232	rs1904840	C	T	T	0.25	ADD	88	-0.125996	0.173407	-0.465867	0.213876	0.469498
30306773	CD4	TRAV3	6	28137454	rs4713152	G	A	A	0.25	ADD	88	-0.125996	0.173407	-0.465867	0.213876	0.469498
30306774	CD4	TRAV3	6	28137027	rs3173443	T	G	G	0.25	ADD	88	-0.125996	0.173407	-0.465867	0.213876	0.469498
30306780	CD4	TRAV3	6	28094731	rs2275508	T	C	C	0.25	ADD	88	-0.125996	0.173407	-0.465867	0.213876	0.469498
30306781	CD4	TRAV3	6	28108967	rs9368555	T	C	C	0.25	ADD	88	-0.125996	0.173407	-0.465867	0.213876	0.469498
30306782	CD4	TRAV3	6	28104634	rs9380057	G	T	T	0.25	ADD	88	-0.125996	0.173407	-0.465867	0.213876	0.469498
30306786	CD4	TRAV3	6	28106347	rs4713142	T	G	G	0.25	ADD	88	-0.125996	0.173407	-0.465867	0.213876	0.469498
30306787	CD4	TRAV3	6	28105196	rs1947862	C	T	T	0.25	ADD	88	-0.125996	0.173407	-0.465867	0.213876	0.469498
30306788	CD4	TRAV3	6	28103691	rs1340004	C	T	T	0.25	ADD	88	-0.125996	0.173407	-0.465867	0.213876	0.469498
30306894	CD4	TRBV27	6	30138853	rs41272591	C	A	A	0.107955	ADD	88	0.186268	0.256361	-0.316191	0.688727	0.469501
30306895	CD4	TRBV27	6	30141042	rs9380156	A	G	G	0.107955	ADD	88	0.186268	0.256361	-0.316191	0.688727	0.469501
30306896	CD4	TRBV27	6	30132445	rs56307380	C	A	A	0.107955	ADD	88	0.186268	0.256361	-0.316191	0.688727	0.469501
30307263	CD8	TRAV30	6	33138498	rs2855440	T	C	C	0.778409	ADD	88	-0.129447	0.178161	-0.478637	0.219742	0.469507
30307427	CD4	TRAV16	6	33131734	rs2257126	A	G	G	0.704545	ADD	88	-0.111992	0.154138	-0.414096	0.190113	0.46951
30307433	CD4	TRAV16	6	33129071	rs3116956	T	C	C	0.704545	ADD	88	-0.111992	0.154138	-0.414096	0.190113	0.46951
30307441	CD4	TRAV16	6	33134102	rs3116955	T	C	C	0.704545	ADD	88	-0.111992	0.154138	-0.414096	0.190113	0.46951
30308206	CD4	TRAV16	6	29911914	AA_A_184_29911903_exon4_AR	A	T	T	0.522727	ADD	88	0.11245	0.154774	-0.190901	0.415801	0.469524
30308207	CD4	TRAV16	6	29911916	AA_A_184_29911903_exon4_Ax	A	T	T	0.522727	ADD	88	0.11245	0.154774	-0.190901	0.415801	0.469524
30308212	CD4	TRAV16	6	29911903	AA_A_184_29911903_exon4_A	A	T	T	0.522727	ADD	88	0.11245	0.154774	-0.190901	0.415801	0.469524
30308213	CD4	TRAV16	6	29911917	AA_A_184_29911903_exon4_P	A	T	T	0.477273	ADD	88	-0.11245	0.154774	-0.415801	0.190901	0.469524
30308217	CD4	TRAV16	6	29911902	SNPS_A_1572_29911902_exon4	C	G	G	0.522727	ADD	88	0.11245	0.154774	-0.190901	0.415801	0.469524
30308410	CD8	TRAV40	6	31085340	rs386525427	G	A	A	0.1875	ADD	88	0.107509	0.147975	-0.182516	0.397534	0.469529
30308683	CD4	TRAV6	6	28158954	rs1237873	A	G	G	0.0795455	ADD	88	0.21295	0.293105	-0.361526	0.787426	0.469533
30308781	CD4	TRAV20	6	32629752	INS_SNPS_DQB1_4633x4634_32629752	A	T	T	0.375	ADD	88	-0.121446	0.16716	-0.449074	0.206181	0.469534
30308792	CD4	TRAV20	6	32628671	SNPS_DQB1_5726_32628659_intron4_C	A	T	T	0.375	ADD	88	-0.121446	0.16716	-0.449074	0.206181	0.469534
30308793	CD4	TRAV20	6	32630703	SNPS_DQB1_3682_32630703_intron2_A	A	T	T	0.375	ADD	88	-0.121446	0.16716	-0.449074	0.206181	0.469534
30308798	CD4	TRBV19	6	33888618	rs2499757	A	G	G	0.556818	ADD	88	0.109539	0.15077	-0.185965	0.405043	0.469534
30308802	CD4	TRBV19	6	33888575	rs75640484	T	G	G	0.556818	ADD	88	0.109539	0.15077	-0.185965	0.405043	0.469534
30309284	CD8	TRAV5	6	31324892	AA_B_-10_31324892_exon1_A	A	T	T	0.386364	ADD	88	-0.112501	0.154849	-0.416	0.190998	0.46954
30309301	CD8	TRAV5	6	31324896	SNPS_B_44_31324892_exon1	G	C	C	0.613636	ADD	88	0.112501	0.154849	-0.190998	0.416	0.46954
30309303	CD8	TRAV5	6	31324893	AA_B_-10_31324892_exon1_G	A	T	T	0.613636	ADD	88	0.112501	0.154849	-0.190998	0.416	0.46954
30309705	CD4	TRAV39	6	31263051	rs2853926	A	G	G	0.232955	ADD	88	0.130527	0.179662	-0.221605	0.482658	0.469544
30309757	CD4	TRBV13	6	33125298	rs9277915	T	G	G	0.102273	ADD	88	0.186413	0.256586	-0.316487	0.689312	0.469545
30309759	CD4	TRBV13	6	33128395	rs9277927	A	C	C	0.102273	ADD	88	0.186413	0.256586	-0.316487	0.689312	0.469545
30309863	CD4	TRBV16	6	29937971	rs6939037	T	C	C	0.0909091	ADD	88	-0.186524	0.256741	-0.689728	0.31668	0.469548
30309886	CD4	TRAV25	6	32553275	AA_DRB1_30_32552072_exon2_RY	A	T	T	0.727273	ADD	88	-0.124823	0.171813	-0.46157	0.211924	0.469549
30309895	CD4	TRAV25	6	32553200	AA_DRB1_30_32552072_exon2_ARY	A	T	T	0.727273	ADD	88	-0.124823	0.171813	-0.46157	0.211924	0.469549
30309901	CD4	TRAV25	6	32553244	AA_DRB1_30_32552072_exon2_FRY	A	T	T	0.727273	ADD	88	-0.124823	0.171813	-0.46157	0.211924	0.469549
30310078	CD4	TRAV16	6	31218327	rs3130425	T	C	C	0.551136	ADD	88	0.117778	0.162118	-0.199967	0.435523	0.469553
30310097	CD4	TRAV16	6	31216262	rs3130412	G	A	A	0.551136	ADD	88	0.117778	0.162118	-0.199967	0.435523	0.469553
30310147	CD4	TRAV16	6	31218984	rs3130427	A	G	G	0.551136	ADD	88	0.117778	0.162118	-0.199967	0.435523	0.469553
30310150	CD4	TRAV16	6	31218208	rs3130423	A	G	G	0.551136	ADD	88	0.117778	0.162118	-0.199967	0.435523	0.469553
30310351	CD8	TRAV6	6	30179152	rs3130384	T	C	C	0.488636	ADD	88	-0.103465	0.142417	-0.382597	0.175667	0.469557
30310352	CD8	TRAV6	6	30178287	rs3132671	C	T	T	0.488636	ADD	88	-0.103465	0.142417	-0.382597	0.175667	0.469557
30310353	CD8	TRAV6	6	30179026	rs3130383	A	C	C	0.488636	ADD	88	-0.103465	0.142417	-0.382597	0.175667	0.469557
30310371	CD8	TRAV6	6	30180246	rs3130386	T	C	C	0.488636	ADD	88	-0.103465	0.142417	-0.382597	0.175667	0.469557
30310383	CD8	TRAV6	6	30181275	rs3094614	A	G	G	0.488636	ADD	88	-0.103465	0.142417	-0.382597	0.175667	0.469557
30310519	CD4	TRAV5	6	31481299	rs2516399	A	G	G	0.142045	ADD	88	0.162811	0.224107	-0.276431	0.602052	0.46956
30310533	CD4	TRAV5	6	31482203	rs2246986	A	G	G	0.142045	ADD	88	0.162811	0.224107	-0.276431	0.602052	0.46956
30310578	CD4	TRAV5	6	31480398	rs2844496	C	T	T	0.142045	ADD	88	0.162811	0.224107	-0.276431	0.602052	0.46956
30310584	CD4	TRAV22	6	31324100	SNPS_B_836_31324100_exon3	G	T	T	0.698864	ADD	88	0.135512	0.186531	-0.230082	0.501106	0.469561
30310585	CD4	TRAV22	6	31324099	AA_B_131_31324099_exon3_R	A	T	T	0.301136	ADD	88	-0.135512	0.186531	-0.501106	0.230082	0.469561
30310617	CD4	TRAV22	6	31324106	AA_B_131_31324099_exon3_S	A	T	T	0.698864	ADD	88	0.135512	0.186531	-0.230082	0.501106	0.469561
30310683	CD8	TRAV19	6	30730960	rs3094121	C	T	T	0.198864	ADD	88	-0.13668	0.188139	-0.505426	0.232066	0.469563
30310707	CD8	TRAV19	6	30734080	rs3131038	G	A	A	0.198864	ADD	88	-0.13668	0.188139	-0.505426	0.232066	0.469563
30310725	CD8	TRAV19	6	30732054	rs3129975	T	C	C	0.198864	ADD	88	-0.13668	0.188139	-0.505426	0.232066	0.469563
30310726	CD8	TRAV19	6	30731633	rs3094119	C	T	T	0.198864	ADD	88	-0.13668	0.188139	-0.505426	0.232066	0.469563
30310727	CD8	TRAV19	6	30731556	rs3094120	C	T	T	0.198864	ADD	88	-0.13668	0.188139	-0.505426	0.232066	0.469563
30310936	CD8	TRBV2	6	32758761	rs1158784	A	T	T	0.221591	ADD	88	-0.12785	0.175987	-0.472779	0.217078	0.469567
30311209	CD8	TRAV34	6	33631163	rs3068491	T	C	C	0.556818	ADD	88	-0.102531	0.141137	-0.379153	0.174091	0.469572
30311250	CD8	TRAV3	6	29911765	AA_A_156_29911240_exon3_LR	A	T	T	0.738636	ADD	88	-0.120889	0.166408	-0.447043	0.205264	0.469574
30311291	CD8	TRAV3	6	29911755	AA_A_156_29911240_exon3_EQW	A	T	T	0.261364	ADD	88	0.120889	0.166408	-0.205264	0.447043	0.469574
30311293	CD8	TRAV3	6	29911770	AA_A_156_29911240_exon3_QW	A	T	T	0.261364	ADD	88	0.120889	0.166408	-0.205264	0.447043	0.469574
30311294	CD8	TRAV3	6	29911750	AA_A_156_29911240_exon3_ELR	A	T	T	0.738636	ADD	88	-0.120889	0.166408	-0.447043	0.205264	0.469574
30311528	CD4	TRBV2	6	29940814	rs2256922	C	T	T	0.244318	ADD	88	0.124443	0.171301	-0.211301	0.460186	0.469578
30311529	CD4	TRBV2	6	29941184	rs2571376	C	T	T	0.244318	ADD	88	0.124443	0.171301	-0.211301	0.460186	0.469578
30311539	CD8	TRBV16	6	33780292	rs12192087	T	C	C	0.0568182	ADD	88	0.195109	0.268576	-0.33129	0.721508	0.469578
30311546	CD4	TRBV2	6	29941400	rs2735078	A	G	G	0.244318	ADD	88	0.124443	0.171301	-0.211301	0.460186	0.469578
30311734	CD8	TRAV27	6	30339602	rs2844746	T	C	C	0.659091	ADD	88	-0.128197	0.17647	-0.474071	0.217678	0.469582
30311899	CD8	TRBV28	6	31092124	rs527680481	G	A	A	0.204545	ADD	88	0.135657	0.186741	-0.230348	0.501663	0.469584
30311971	CD4	TRBV30	6	31221668	rs3095254	C	G	G	0.625	ADD	88	-0.119556	0.164577	-0.44212	0.203008	0.469586
30311990	CD8	TRAV3	6	32630715	SNPS_DQB1_3670_32630715_intron2	A	G	G	0.142045	ADD	88	-0.165949	0.228441	-0.613685	0.281786	0.469587
30312000	CD8	TRAV3	6	32629931	SNPS_DQB1_4454_32629931_intron2	C	T	T	0.857955	ADD	88	0.165949	0.228441	-0.281786	0.613685	0.469587
30312001	CD8	TRAV3	6	32631856	SNPS_DQB1_2532_32631853_intron2_.G	A	T	T	0.142045	ADD	88	-0.165949	0.228441	-0.613685	0.281786	0.469587
30312008	CD8	TRAV30	6	33359008	rs465506	A	G	G	0.363636	ADD	88	-0.110054	0.151497	-0.406983	0.186875	0.469587
30312016	CD8	TRAV3	6	32628551	SNPS_DQB1_5834_32628551_intron4	G	C	C	0.142045	ADD	88	-0.165949	0.228441	-0.613685	0.281786	0.469587
30312017	CD8	TRAV30	6	33359716	rs465223	G	C	C	0.363636	ADD	88	-0.110054	0.151497	-0.406983	0.186875	0.469587
30312019	CD8	TRAV30	6	33360574	rs461964	T	G	G	0.363636	ADD	88	-0.110054	0.151497	-0.406983	0.186875	0.469587
30312024	CD8	TRAV3	6	32629463	AA_DQB1_167_32629462_exon3_R	A	T	T	0.857955	ADD	88	0.165949	0.228441	-0.281786	0.613685	0.469587
30312025	CD8	TRAV3	6	32629465	SNPS_DQB1_4923_32629462_exon3	T	C	C	0.857955	ADD	88	0.165949	0.228441	-0.281786	0.613685	0.469587
30312026	CD8	TRAV3	6	32629462	AA_DQB1_167_32629462_exon3_H	A	T	T	0.142045	ADD	88	-0.165949	0.228441	-0.613685	0.281786	0.469587
30312364	CD8	TRAV16	6	31171924	rs9263881	A	G	G	0.119318	ADD	88	-0.159862	0.220065	-0.591181	0.271456	0.469592
30312429	CD4	TRAV20	6	32961621	rs172275	A	G	G	0.596591	ADD	88	0.118047	0.162503	-0.200453	0.436547	0.469594
30312580	CD4	TRAV30	6	28221816	rs10456362	A	G	G	0.857955	ADD	88	-0.158224	0.217812	-0.585127	0.268679	0.469597
30312803	CD8	TRAV39	6	29778626	rs1610663	C	T	T	0.278409	ADD	88	0.144379	0.198754	-0.245171	0.53393	0.469599
30312822	CD8	TRAV39	6	29775965	rs1632977	C	T	T	0.278409	ADD	88	0.144379	0.198754	-0.245171	0.53393	0.469599
30312823	CD8	TRAV39	6	29778987	rs1610699	T	G	G	0.278409	ADD	88	0.144379	0.198754	-0.245171	0.53393	0.469599
30313027	CD4	TRAV30	6	30763893	rs3131064	T	C	C	0.176136	ADD	88	0.144228	0.198547	-0.244917	0.533373	0.469601
30313098	CD8	TRAV10	6	33044162	SNPS_DPB1_344_33044162_intron1	A	T	T	0.482955	ADD	88	0.106496	0.146604	-0.180843	0.393834	0.469602
30313099	CD8	TRAV10	6	33044163	SNPS_DPB1_345_33044163_intron1	A	T	T	0.482955	ADD	88	0.106496	0.146604	-0.180843	0.393834	0.469602
30313100	CD8	TRAV10	6	33044158	SNPS_DPB1_340_33044158_intron1	A	T	T	0.482955	ADD	88	0.106496	0.146604	-0.180843	0.393834	0.469602
30313166	CD8	TRAV10	6	33044159	SNPS_DPB1_341_33044159_intron1	A	T	T	0.482955	ADD	88	0.106496	0.146604	-0.180843	0.393834	0.469602
30313167	CD8	TRAV10	6	33044160	SNPS_DPB1_342_33044160_intron1	A	T	T	0.482955	ADD	88	0.106496	0.146604	-0.180843	0.393834	0.469602
30313212	CD8	TRAV10	6	33044161	SNPS_DPB1_343_33044161_intron1	A	T	T	0.482955	ADD	88	0.106496	0.146604	-0.180843	0.393834	0.469602
30313549	CD4	TRAV34	6	32552624	AA_DRB1_74_32551940_exon2_ALR	A	T	T	0.818182	ADD	88	0.145664	0.200526	-0.24736	0.538687	0.469607
30313552	CD8	TRAV2	6	29726196	rs1633062	T	C	C	0.857955	ADD	88	0.15369	0.211575	-0.26099	0.568369	0.469608
30313553	CD8	TRAV2	6	29704379	rs1736914	T	G	G	0.857955	ADD	88	0.15369	0.211575	-0.26099	0.568369	0.469608
30313556	CD8	TRAV2	6	29706933	rs932338	A	G	G	0.857955	ADD	88	0.15369	0.211575	-0.26099	0.568369	0.469608
30313558	CD8	TRAV2	6	29722597	rs2735050	T	C	C	0.857955	ADD	88	0.15369	0.211575	-0.26099	0.568369	0.469608
30313559	CD8	TRAV2	6	29705824	rs1736910	T	G	G	0.857955	ADD	88	0.15369	0.211575	-0.26099	0.568369	0.469608
30313561	CD8	TRAV2	6	29729849	rs1633052	G	C	C	0.857955	ADD	88	0.15369	0.211575	-0.26099	0.568369	0.469608
30313564	CD8	TRAV2	6	29708523	rs1610605	C	T	T	0.857955	ADD	88	0.15369	0.211575	-0.26099	0.568369	0.469608
30313568	CD8	TRAV2	6	29723298	rs1633076	C	T	T	0.857955	ADD	88	0.15369	0.211575	-0.26099	0.568369	0.469608
30313569	CD8	TRAV2	6	29719991	rs909726	T	C	C	0.857955	ADD	88	0.15369	0.211575	-0.26099	0.568369	0.469608
30313570	CD8	TRAV2	6	29709867	rs909732	A	G	G	0.857955	ADD	88	0.15369	0.211575	-0.26099	0.568369	0.469608
30313574	CD8	TRAV2	6	29717980	rs733841	T	C	C	0.857955	ADD	88	0.15369	0.211575	-0.26099	0.568369	0.469608
30313575	CD8	TRAV2	6	29723689	rs1737081	G	A	A	0.857955	ADD	88	0.15369	0.211575	-0.26099	0.568369	0.469608
30313577	CD8	TRAV2	6	29730546	rs1737070	C	A	A	0.857955	ADD	88	0.15369	0.211575	-0.26099	0.568369	0.469608
30313581	CD8	TRAV2	6	29708222	rs1610603	T	C	C	0.857955	ADD	88	0.15369	0.211575	-0.26099	0.568369	0.469608
30313584	CD8	TRAV2	6	29724310	rs1633068	T	C	C	0.857955	ADD	88	0.15369	0.211575	-0.26099	0.568369	0.469608
30313585	CD8	TRAV2	6	29720321	rs909725	T	C	C	0.857955	ADD	88	0.15369	0.211575	-0.26099	0.568369	0.469608
30313586	CD8	TRAV2	6	29731272	rs1633046	A	G	G	0.857955	ADD	88	0.15369	0.211575	-0.26099	0.568369	0.469608
30313587	CD8	TRAV2	6	29731811	rs1633045	G	A	A	0.857955	ADD	88	0.15369	0.211575	-0.26099	0.568369	0.469608
30313590	CD8	TRAV2	6	29729003	rs1610728	A	C	C	0.857955	ADD	88	0.15369	0.211575	-0.26099	0.568369	0.469608
30313591	CD8	TRAV2	6	29730923	rs1737068	C	A	A	0.857955	ADD	88	0.15369	0.211575	-0.26099	0.568369	0.469608
30313592	CD8	TRAV2	6	29731263	rs1737064	C	A	A	0.857955	ADD	88	0.15369	0.211575	-0.26099	0.568369	0.469608
30313595	CD8	TRAV2	6	29708484	rs1610604	A	C	C	0.857955	ADD	88	0.15369	0.211575	-0.26099	0.568369	0.469608
30313597	CD8	TRAV2	6	29729606	rs1610631	C	G	G	0.857955	ADD	88	0.15369	0.211575	-0.26099	0.568369	0.469608
30313599	CD8	TRAV2	6	29726423	rs1633061	C	T	T	0.857955	ADD	88	0.15369	0.211575	-0.26099	0.568369	0.469608
30313600	CD8	TRAV2	6	29727023	rs1633057	A	G	G	0.857955	ADD	88	0.15369	0.211575	-0.26099	0.568369	0.469608
30313601	CD8	TRAV2	6	29728209	rs113795410	C	A	A	0.857955	ADD	88	0.15369	0.211575	-0.26099	0.568369	0.469608
30313608	CD8	TRAV2	6	29728057	rs1610627	G	T	T	0.857955	ADD	88	0.15369	0.211575	-0.26099	0.568369	0.469608
30313609	CD8	TRAV2	6	29732302	rs1625636	T	C	C	0.857955	ADD	88	0.15369	0.211575	-0.26099	0.568369	0.469608
30313610	CD8	TRAV2	6	29730530	rs1633049	G	A	A	0.857955	ADD	88	0.15369	0.211575	-0.26099	0.568369	0.469608
30313613	CD8	TRAV2	6	29730353	rs1633050	T	G	G	0.857955	ADD	88	0.15369	0.211575	-0.26099	0.568369	0.469608
30313616	CD8	TRAV2	6	29724117	rs1633071	T	C	C	0.857955	ADD	88	0.15369	0.211575	-0.26099	0.568369	0.469608
30313617	CD8	TRAV2	6	29717339	rs1737084	T	A	A	0.857955	ADD	88	0.15369	0.211575	-0.26099	0.568369	0.469608
30313618	CD8	TRAV2	6	29710963	rs1610613	T	C	C	0.857955	ADD	88	0.15369	0.211575	-0.26099	0.568369	0.469608
30313619	CD8	TRAV2	6	29727100	rs1737074	G	C	C	0.857955	ADD	88	0.15369	0.211575	-0.26099	0.568369	0.469608
30313620	CD8	TRAV2	6	29728259	rs1610727	G	A	A	0.857955	ADD	88	0.15369	0.211575	-0.26099	0.568369	0.469608
30313621	CD8	TRAV2	6	29724745	rs1737079	G	A	A	0.857955	ADD	88	0.15369	0.211575	-0.26099	0.568369	0.469608
30313622	CD8	TRAV2	6	29700576	rs2248693	A	T	T	0.857955	ADD	88	0.15369	0.211575	-0.26099	0.568369	0.469608
30313628	CD4	TRAV25	6	32114515	rs9296009	A	T	T	0.244318	ADD	88	0.12644	0.174062	-0.214715	0.467594	0.469608
30313631	CD8	TRAV2	6	29730642	rs1633048	A	G	G	0.857955	ADD	88	0.15369	0.211575	-0.26099	0.568369	0.469608
30313632	CD8	TRAV2	6	29731228	rs1737066	T	A	A	0.857955	ADD	88	0.15369	0.211575	-0.26099	0.568369	0.469608
30313633	CD8	TRAV2	6	29730160	rs1633051	G	A	A	0.857955	ADD	88	0.15369	0.211575	-0.26099	0.568369	0.469608
30313637	CD8	TRAV2	6	29726015	rs1633064	A	G	G	0.857955	ADD	88	0.15369	0.211575	-0.26099	0.568369	0.469608
30313638	CD8	TRAV2	6	29725598	rs1626636	G	A	A	0.857955	ADD	88	0.15369	0.211575	-0.26099	0.568369	0.469608
30314118	CD4	TRBV9	6	32632840	AA_DQB1_9_32632825_exon2_FH	A	T	T	0.193182	ADD	88	0.143206	0.197147	-0.243195	0.529606	0.469618
30314119	CD4	TRBV9	6	32632825	AA_DQB1_9_32632825_exon2_CF	A	T	T	0.193182	ADD	88	0.143206	0.197147	-0.243195	0.529606	0.469618
30314120	CD4	TRBV9	6	32632827	AA_DQB1_9_32632825_exon2_CFH	A	T	T	0.193182	ADD	88	0.143206	0.197147	-0.243195	0.529606	0.469618
30314121	CD4	TRBV9	6	32632842	AA_DQB1_9_32632825_exon2_FN	A	T	T	0.193182	ADD	88	0.143206	0.197147	-0.243195	0.529606	0.469618
30314122	CD4	TRBV9	6	32632836	AA_DQB1_9_32632825_exon2_CLY	A	T	T	0.806818	ADD	88	-0.143206	0.197147	-0.529606	0.243195	0.469618
30314123	CD4	TRBV9	6	32632839	AA_DQB1_9_32632825_exon2_F	A	T	T	0.193182	ADD	88	0.143206	0.197147	-0.243195	0.529606	0.469618
30314143	CD4	TRBV9	6	32632829	AA_DQB1_9_32632825_exon2_CFN	A	T	T	0.193182	ADD	88	0.143206	0.197147	-0.243195	0.529606	0.469618
30314175	CD4	TRBV9	6	32632849	AA_DQB1_9_32632825_exon2_LY	A	T	T	0.806818	ADD	88	-0.143206	0.197147	-0.529606	0.243195	0.469618
30314372	CD4	TRAV24	6	29944148	rs3823374	C	A	A	0.329545	ADD	88	0.12307	0.169429	-0.209004	0.455145	0.469623
30314373	CD4	TRAV24	6	29944158	rs3823375	T	C	C	0.329545	ADD	88	0.12307	0.169429	-0.209004	0.455145	0.469623
30314405	CD4	TRAV24	6	29944253	rs3823377	C	A	A	0.329545	ADD	88	0.12307	0.169429	-0.209004	0.455145	0.469623
30314592	CD4	TRAV25	6	30028831	rs1150742	T	C	C	0.238636	ADD	88	0.129844	0.178755	-0.22051	0.480198	0.469626
30315038	CD8	TRAV3	6	31928691	rs2280774	G	A	A	0.272727	ADD	88	-0.109548	0.150816	-0.405143	0.186047	0.469633
30315055	CD8	TRAV3	6	31921475	rs2072632	G	A	A	0.272727	ADD	88	-0.109548	0.150816	-0.405143	0.186047	0.469633
30315168	CD4	TRBV13	6	33886682	rs12665045	G	A	A	0.0795455	ADD	88	0.198796	0.273687	-0.337621	0.735213	0.469635
30315278	CD4	TRBV18	6	29911454	AA_A_116_29911120_exon3_DRS	A	T	T	0.511364	ADD	88	0.112743	0.155217	-0.191476	0.416963	0.469638
30315279	CD4	TRBV18	6	29911519	AA_A_116_29911120_exon3_HNY	A	T	T	0.488636	ADD	88	-0.112743	0.155217	-0.416963	0.191476	0.469638
30315280	CD4	TRBV18	6	29911455	AA_A_116_29911120_exon3_DRV	A	T	T	0.511364	ADD	88	0.112743	0.155217	-0.191476	0.416963	0.469638
30315281	CD4	TRBV18	6	29911453	AA_A_116_29911120_exon3_DR	A	T	T	0.511364	ADD	88	0.112743	0.155217	-0.191476	0.416963	0.469638
30315295	CD4	TRBV18	6	29911427	SNPS_A_789_29911119_exon3_G	A	T	T	0.511364	ADD	88	0.112743	0.155217	-0.191476	0.416963	0.469638
30315296	CD4	TRBV18	6	29911376	AA_A_114_29911114_exon3_EHP	A	T	T	0.488636	ADD	88	-0.112743	0.155217	-0.416963	0.191476	0.469638
30315301	CD4	TRBV18	6	29911433	AA_A_116_29911120_exon3_DFR	A	T	T	0.511364	ADD	88	0.112743	0.155217	-0.191476	0.416963	0.469638
30315302	CD4	TRBV18	6	29911447	AA_A_116_29911120_exon3_DN	A	T	T	0.511364	ADD	88	0.112743	0.155217	-0.191476	0.416963	0.469638
30315303	CD4	TRBV18	6	29911436	AA_A_116_29911120_exon3_DFV	A	T	T	0.511364	ADD	88	0.112743	0.155217	-0.191476	0.416963	0.469638
30315304	CD4	TRBV18	6	29911438	AA_A_116_29911120_exon3_DFx	A	T	T	0.511364	ADD	88	0.112743	0.155217	-0.191476	0.416963	0.469638
30315306	CD4	TRBV18	6	29911429	AA_A_116_29911120_exon3_DF	A	T	T	0.511364	ADD	88	0.112743	0.155217	-0.191476	0.416963	0.469638
30315307	CD4	TRBV18	6	29911432	AA_A_116_29911120_exon3_DFN	A	T	T	0.511364	ADD	88	0.112743	0.155217	-0.191476	0.416963	0.469638
30315315	CD4	TRBV18	6	29911424	SNPS_A_789_29911119_exon3_AG	A	T	T	0.511364	ADD	88	0.112743	0.155217	-0.191476	0.416963	0.469638
30315316	CD4	TRBV18	6	29911452	AA_A_116_29911120_exon3_DNx	A	T	T	0.511364	ADD	88	0.112743	0.155217	-0.191476	0.416963	0.469638
30315318	CD4	TRBV18	6	29911529	AA_A_116_29911120_exon3_HSY	A	T	T	0.488636	ADD	88	-0.112743	0.155217	-0.416963	0.191476	0.469638
30315319	CD4	TRBV18	6	29911532	AA_A_116_29911120_exon3_HVY	A	T	T	0.488636	ADD	88	-0.112743	0.155217	-0.416963	0.191476	0.469638
30315324	CD4	TRBV18	6	29911421	SNPS_A_785_29911115_exon3_G	A	T	T	0.511364	ADD	88	0.112743	0.155217	-0.191476	0.416963	0.469638
30315329	CD4	TRBV18	6	29911450	AA_A_116_29911120_exon3_DNV	A	T	T	0.511364	ADD	88	0.112743	0.155217	-0.191476	0.416963	0.469638
30315331	CD4	TRBV18	6	29911375	AA_A_114_29911114_exon3_EH	A	T	T	0.488636	ADD	88	-0.112743	0.155217	-0.416963	0.191476	0.469638
30315332	CD4	TRBV18	6	29911411	AA_A_114_29911114_exon3_QR	A	T	T	0.511364	ADD	88	0.112743	0.155217	-0.191476	0.416963	0.469638
30315333	CD4	TRBV18	6	29911524	AA_A_116_29911120_exon3_HRY	A	T	T	0.488636	ADD	88	-0.112743	0.155217	-0.416963	0.191476	0.469638
30315334	CD4	TRBV18	6	29911435	AA_A_116_29911120_exon3_DFS	A	T	T	0.511364	ADD	88	0.112743	0.155217	-0.191476	0.416963	0.469638
30315337	CD4	TRBV18	6	29911379	AA_A_114_29911114_exon3_EHx	A	T	T	0.488636	ADD	88	-0.112743	0.155217	-0.416963	0.191476	0.469638
30315346	CD4	TRBV18	6	29911120	AA_A_116_29911120_exon3_D	A	T	T	0.511364	ADD	88	0.112743	0.155217	-0.191476	0.416963	0.469638
30315347	CD4	TRBV18	6	29911405	AA_A_114_29911114_exon3_PQR	A	T	T	0.511364	ADD	88	0.112743	0.155217	-0.191476	0.416963	0.469638
30315371	CD4	TRBV18	6	29911459	AA_A_116_29911120_exon3_DSV	A	T	T	0.511364	ADD	88	0.112743	0.155217	-0.191476	0.416963	0.469638
30315373	CD4	TRBV18	6	29911480	AA_A_116_29911120_exon3_Dx	A	T	T	0.511364	ADD	88	0.112743	0.155217	-0.191476	0.416963	0.469638
30315378	CD4	TRBV18	6	29911534	AA_A_116_29911120_exon3_HY	A	T	T	0.488636	ADD	88	-0.112743	0.155217	-0.416963	0.191476	0.469638
30315379	CD4	TRBV18	6	29911457	AA_A_116_29911120_exon3_DRx	A	T	T	0.511364	ADD	88	0.112743	0.155217	-0.191476	0.416963	0.469638
30315381	CD4	TRBV18	6	29911462	AA_A_116_29911120_exon3_DSx	A	T	T	0.511364	ADD	88	0.112743	0.155217	-0.191476	0.416963	0.469638
30315382	CD4	TRBV18	6	29911536	AA_A_116_29911120_exon3_HYx	A	T	T	0.488636	ADD	88	-0.112743	0.155217	-0.416963	0.191476	0.469638
30315383	CD4	TRBV18	6	29911458	AA_A_116_29911120_exon3_DS	A	T	T	0.511364	ADD	88	0.112743	0.155217	-0.191476	0.416963	0.469638
30315387	CD4	TRBV18	6	29911448	AA_A_116_29911120_exon3_DNR	A	T	T	0.511364	ADD	88	0.112743	0.155217	-0.191476	0.416963	0.469638
30315388	CD4	TRBV18	6	29911449	AA_A_116_29911120_exon3_DNS	A	T	T	0.511364	ADD	88	0.112743	0.155217	-0.191476	0.416963	0.469638
30315394	CD4	TRBV18	6	29911487	AA_A_116_29911120_exon3_FHY	A	T	T	0.488636	ADD	88	-0.112743	0.155217	-0.416963	0.191476	0.469638
30315395	CD4	TRBV18	6	29911369	AA_A_114_29911114_exon3_DQR	A	T	T	0.511364	ADD	88	0.112743	0.155217	-0.191476	0.416963	0.469638
30315396	CD4	TRBV18	6	29911352	AA_A_114_29911114_exon3_DEH	A	T	T	0.488636	ADD	88	-0.112743	0.155217	-0.416963	0.191476	0.469638
30315399	CD4	TRBV18	6	29911413	AA_A_114_29911114_exon3_QRx	A	T	T	0.511364	ADD	88	0.112743	0.155217	-0.191476	0.416963	0.469638
30315408	CD4	TRBV18	6	29911465	AA_A_116_29911120_exon3_DVx	A	T	T	0.511364	ADD	88	0.112743	0.155217	-0.191476	0.416963	0.469638
30315410	CD4	TRBV18	6	29911463	AA_A_116_29911120_exon3_DV	A	T	T	0.511364	ADD	88	0.112743	0.155217	-0.191476	0.416963	0.469638
30315439	CD4	TRAV2	6	33283766	rs3130100	T	C	C	0.528409	ADD	88	0.123412	0.169906	-0.209597	0.456422	0.469639
30315450	CD8	TRAV25	6	32560341	rs79966773	T	C	C	0.284091	ADD	88	-0.117376	0.161595	-0.434097	0.199345	0.46964
30315531	CD8	TRAV2	6	32813279	rs1057373	C	A	A	0.107955	ADD	88	-0.176856	0.243485	-0.654079	0.300366	0.469641
30315666	CD4	TRAV34	6	30656847	rs2269705	T	C	C	0.125	ADD	88	0.157948	0.217454	-0.268254	0.58415	0.469642
30315913	CD8	TRAV41	6	32816958	rs4148882	G	A	A	0.659091	ADD	88	-0.12032	0.165651	-0.444991	0.20435	0.469645
30315966	CD8	TRAV21	6	29607429	rs29218	A	G	G	0.25	ADD	88	0.114399	0.157499	-0.194293	0.42309	0.469646
30316014	CD4	TRBV13	6	28033087	rs149951	T	C	C	0.335227	ADD	88	-0.127085	0.174966	-0.470013	0.215842	0.469648
30316015	CD4	TRBV13	6	28001610	rs149942	T	C	C	0.335227	ADD	88	-0.127085	0.174966	-0.470013	0.215842	0.469648
30316128	CD4	TRAV19	6	32552719	AA_DRB1_71_32551949_exon2_AR	A	T	T	0.681818	ADD	88	-0.126707	0.174446	-0.468616	0.215201	0.469649
30316134	CD4	TRAV19	6	32552720	AA_DRB1_71_32551949_exon2_ARS	A	T	T	0.681818	ADD	88	-0.126707	0.174446	-0.468616	0.215201	0.469649
30316135	CD4	TRAV19	6	32552722	AA_DRB1_71_32551949_exon2_ARx	A	T	T	0.681818	ADD	88	-0.126707	0.174446	-0.468616	0.215201	0.469649
30316197	CD8	TRAV20	6	30992346	rs12198448	T	C	C	0.0965909	ADD	88	0.180379	0.248339	-0.306358	0.667115	0.46965
30316200	CD4	TRBV18	6	29913099	SNPS_A_2769_29913099_intron7_C	A	T	T	0.852273	ADD	88	-0.160398	0.220831	-0.593219	0.272423	0.46965
30316208	CD4	TRBV18	6	29911787	AA_A_158_29911246_exon3_V	A	T	T	0.147727	ADD	88	0.160398	0.220831	-0.272423	0.593219	0.46965
30316225	CD4	TRBV18	6	29913138	SNPS_A_2808_29913138_intron7	A	G	G	0.147727	ADD	88	0.160398	0.220831	-0.272423	0.593219	0.46965
30316227	CD4	TRBV18	6	29913102	SNPS_A_2769_29913099_intron7_T	A	T	T	0.147727	ADD	88	0.160398	0.220831	-0.272423	0.593219	0.46965
30316342	CD8	TRAV17	6	29697898	rs7742523	G	A	A	0.1875	ADD	88	0.137136	0.188806	-0.232917	0.50719	0.469652
30316689	CD8	TRAV24	6	31198897	rs3134779	G	A	A	0.227273	ADD	88	0.137725	0.189618	-0.23392	0.50937	0.469656
30316691	CD8	TRAV24	6	31199208	rs3130473	C	T	T	0.227273	ADD	88	0.137725	0.189618	-0.23392	0.50937	0.469656
30316692	CD8	TRAV24	6	31197696	rs3130471	G	T	T	0.227273	ADD	88	0.137725	0.189618	-0.23392	0.50937	0.469656
30316697	CD8	TRAV24	6	31198632	rs3130938	T	G	G	0.227273	ADD	88	0.137725	0.189618	-0.23392	0.50937	0.469656
30316698	CD8	TRAV24	6	31196671	rs3130944	C	G	G	0.227273	ADD	88	0.137725	0.189618	-0.23392	0.50937	0.469656
30316699	CD8	TRAV24	6	31199900	rs3134777	G	A	A	0.227273	ADD	88	0.137725	0.189618	-0.23392	0.50937	0.469656
30316703	CD8	TRAV24	6	31197293	rs3130942	C	T	T	0.227273	ADD	88	0.137725	0.189618	-0.23392	0.50937	0.469656
30316856	CD4	TRAV24	6	29822432	rs58005484	C	T	T	0.181818	ADD	88	-0.142442	0.196113	-0.526817	0.241932	0.469658
30317235	CD4	TRBV27	6	29515802	rs3094575	T	C	C	0.75	ADD	88	-0.14167	0.195051	-0.523963	0.240623	0.469661
30317323	CD8	TRBV15	6	32626739	rs12055445	A	G	G	0.420455	ADD	88	-0.108715	0.14968	-0.402083	0.184652	0.469663
30317372	CD8	TRBV28	6	33209310	rs213226	A	G	G	0.534091	ADD	88	0.117158	0.161305	-0.198993	0.43331	0.469664
30317534	CD4	TRBV19	6	31380529	rs2256183	A	G	G	0.534091	ADD	88	0.111532	0.15356	-0.18944	0.412505	0.469668
30317582	CD4	TRAV22	6	32657436	rs3129716	T	C	C	0.136364	ADD	88	-0.165569	0.227959	-0.61236	0.281223	0.469669
30317600	CD4	TRAV22	6	32654149	rs3134971	A	C	C	0.136364	ADD	88	-0.165569	0.227959	-0.61236	0.281223	0.469669
30317819	CD4	TRAV4	6	30070937	rs1110446	C	T	T	0.272727	ADD	88	-0.143824	0.198022	-0.53194	0.244292	0.469673
30318136	CD4	TRAV4	6	30070932	rs2240071	C	G	G	0.272727	ADD	88	-0.143824	0.198022	-0.53194	0.244292	0.469673
30318214	CD4	TRAV20	6	31324489	SNPS_B_447_31324489_exon2	C	G	G	0.369318	ADD	88	0.125748	0.173136	-0.213592	0.465089	0.469675
30318220	CD4	TRAV20	6	31324502	AA_B_80_31324497_exon2_N	A	T	T	0.630682	ADD	88	-0.125748	0.173136	-0.465089	0.213592	0.469675
30318221	CD4	TRAV20	6	31324508	SNPS_B_439_31324497_exon2_T	A	T	T	0.630682	ADD	88	-0.125748	0.173136	-0.465089	0.213592	0.469675
30318222	CD4	TRAV20	6	31324491	AA_B_82_31324491_exon2_L	A	T	T	0.369318	ADD	88	0.125748	0.173136	-0.213592	0.465089	0.469675
30318230	CD4	TRAV20	6	31324488	AA_B_83_31324488_exon2_G	A	T	T	0.630682	ADD	88	-0.125748	0.173136	-0.465089	0.213592	0.469675
30318263	CD4	TRAV20	6	31324492	AA_B_82_31324491_exon2_R	A	T	T	0.630682	ADD	88	-0.125748	0.173136	-0.465089	0.213592	0.469675
30318264	CD4	TRAV20	6	31324493	SNPS_B_445_31324491_exon2	A	C	C	0.630682	ADD	88	-0.125748	0.173136	-0.465089	0.213592	0.469675
30318265	CD4	TRAV20	6	31324498	AA_B_80_31324497_exon2_CN	A	T	T	0.630682	ADD	88	-0.125748	0.173136	-0.465089	0.213592	0.469675
30318266	CD4	TRAV20	6	31324490	AA_B_83_31324488_exon2_R	A	T	T	0.369318	ADD	88	0.125748	0.173136	-0.213592	0.465089	0.469675
30318777	CD4	TRAV35	6	33050463	rs9277384	C	G	G	0.136364	ADD	88	-0.168459	0.231945	-0.623063	0.286145	0.46968
30318802	CD4	TRBV19	6	28346910	rs7774981	T	C	C	0.255682	ADD	88	-0.114308	0.157386	-0.422778	0.194163	0.469681
30318816	CD4	TRBV19	6	28354250	rs3799499	G	T	T	0.255682	ADD	88	-0.114308	0.157386	-0.422778	0.194163	0.469681
30318837	CD4	TRBV19	6	28359709	rs2232427	T	G	G	0.255682	ADD	88	-0.114308	0.157386	-0.422778	0.194163	0.469681
30318838	CD4	TRBV19	6	28370078	rs13196606	G	A	A	0.255682	ADD	88	-0.114308	0.157386	-0.422778	0.194163	0.469681
30319369	CD4	TRAV34	6	29526940	rs362536	T	C	C	0.511364	ADD	88	-0.117262	0.161458	-0.433713	0.199189	0.469691
30319370	CD4	TRAV34	6	29530628	rs362512	A	G	G	0.511364	ADD	88	-0.117262	0.161458	-0.433713	0.199189	0.469691
30319377	CD4	TRAV34	6	29522207	rs378956	T	C	C	0.511364	ADD	88	-0.117262	0.161458	-0.433713	0.199189	0.469691
30319390	CD4	TRAV34	6	29503323	rs1233420	A	G	G	0.488636	ADD	88	0.117262	0.161458	-0.199189	0.433713	0.469691
30319409	CD4	TRAV34	6	29517958	rs365488	A	G	G	0.488636	ADD	88	0.117262	0.161458	-0.199189	0.433713	0.469691
30319410	CD4	TRAV34	6	29509874	rs414390	G	A	A	0.488636	ADD	88	0.117262	0.161458	-0.199189	0.433713	0.469691
30319411	CD4	TRAV34	6	29518472	rs417374	C	T	T	0.488636	ADD	88	0.117262	0.161458	-0.199189	0.433713	0.469691
30319547	CD8	TRBV28	6	31001911	rs11754586	C	T	T	0.0909091	ADD	88	0.203503	0.280205	-0.345688	0.752695	0.469694
30319664	CD4	TRBV14	6	30015594	rs7766469	G	T	T	0.289773	ADD	88	-0.12172	0.167598	-0.450206	0.206766	0.469696
30319901	CD4	TRAV17	6	33272677	rs12664430	C	T	T	0.0681818	ADD	88	-0.233254	0.321172	-0.86274	0.396232	0.469699
30319958	CD4	TRAV40	6	33084671	rs3129294	A	C	C	0.318182	ADD	88	0.109009	0.150097	-0.185175	0.403192	0.4697
30320174	CD4	TRAV40	6	33648997	rs4713656	G	A	A	0.727273	ADD	88	0.113417	0.156168	-0.192666	0.4195	0.469704
30320888	CD8	TRBV16	6	30993499	rs2517554	C	T	T	0.585227	ADD	88	-0.0931914	0.128322	-0.344697	0.158314	0.469715
30320898	CD8	TRAV21	6	32367017	rs3117116	G	A	A	0.840909	ADD	88	0.165454	0.227825	-0.281075	0.611984	0.469715
30320989	CD8	TRBV19	6	31371101	rs6906175	G	C	C	0.221591	ADD	88	-0.137579	0.189443	-0.508879	0.233722	0.469717
30321065	CD8	TRBV18	6	30907176	rs6933400	C	T	T	0.204545	ADD	88	-0.121671	0.167538	-0.45004	0.206698	0.469718
30321069	CD8	TRBV18	6	30907266	rs6933909	G	A	A	0.204545	ADD	88	-0.121671	0.167538	-0.45004	0.206698	0.469718
30321200	CD8	TRAV30	6	32120715	rs1053924	T	C	C	0.698864	ADD	88	0.12655	0.174258	-0.214989	0.468089	0.46972
30321316	CD8	TRAV20	6	28781873	rs67829526	G	A	A	0.0909091	ADD	88	-0.172813	0.237962	-0.639209	0.293584	0.469723
30321464	CD8	TRAV2	6	30168319	rs2523719	G	T	T	0.130682	ADD	88	-0.158556	0.218331	-0.586476	0.269365	0.469724
30321501	CD4	TRAV2	6	32668439	rs3135002	A	C	C	0.744318	ADD	88	-0.13991	0.192657	-0.517511	0.237691	0.469726
30321526	CD4	TRBV9	6	31132085	rs3130933	T	C	C	0.892045	ADD	88	-0.180075	0.247964	-0.666075	0.305926	0.469727
30321769	CD8	TRAV24	6	33554147	rs419261	T	C	C	0.721591	ADD	88	0.120693	0.166197	-0.205046	0.446433	0.46973
30321894	CD8	TRAV41	6	32552149	AA_DRB1_96_32549647_exon3_HI	A	T	T	0.522727	ADD	88	-0.103895	0.143066	-0.3843	0.176509	0.469732
30321895	CD8	TRAV41	6	32552153	AA_DRB1_96_32549647_exon3_Hx	A	T	T	0.522727	ADD	88	-0.103895	0.143066	-0.3843	0.176509	0.469732
30321937	CD8	TRAV41	6	32552148	AA_DRB1_96_32549647_exon3_H	A	T	T	0.522727	ADD	88	-0.103895	0.143066	-0.3843	0.176509	0.469732
30321947	CD8	TRAV41	6	32552143	AA_DRB1_96_32549647_exon3_EQY	A	T	T	0.477273	ADD	88	0.103895	0.143066	-0.176509	0.3843	0.469732
30321991	CD8	TRAV41	6	32553433	AA_DRB1_11_32552129_exon2_DGS	A	T	T	0.522727	ADD	88	-0.103895	0.143066	-0.3843	0.176509	0.469732
30322278	CD4	TRAV30	6	33137403	rs2855442	C	T	T	0.795455	ADD	88	-0.136263	0.187639	-0.504027	0.231502	0.469737
30322294	CD4	TRAV30	6	33163451	rs6531	G	A	A	0.795455	ADD	88	-0.136263	0.187639	-0.504027	0.231502	0.469737
30322532	CD8	TRBV9	6	30158127	rs2517618	G	A	A	0.125	ADD	88	-0.17714	0.243931	-0.655236	0.300956	0.469742
30322769	CD4	TRAV2	6	32628538	SNPS_DQB1_5850_32628535_intron4_T	A	T	T	0.835227	ADD	88	-0.1682	0.231623	-0.622172	0.285773	0.469747
30322817	CD4	TRAV20	6	31544642	rs3093664	A	G	G	0.0511364	ADD	88	-0.251365	0.346148	-0.929803	0.427073	0.469748
30322822	CD8	TRBV18	6	31327861	rs2596478	C	T	T	0.886364	ADD	88	0.170487	0.234773	-0.28966	0.630634	0.469748
30322824	CD8	TRBV18	6	31324742	SNPS_B_194_31324742_intron1	T	C	C	0.886364	ADD	88	0.170487	0.234773	-0.28966	0.630634	0.469748
30322994	CD8	TRAV16	6	33872149	rs6457748	G	A	A	0.857955	ADD	88	0.163642	0.225348	-0.278033	0.605316	0.469752
30323090	CD8	TRAV25	6	31257622	rs3900938	T	C	C	0.227273	ADD	88	0.126035	0.173562	-0.214139	0.466209	0.469753
30323307	CD4	TRAV25	6	31602489	rs2242657	T	C	C	0.181818	ADD	88	-0.13525	0.186252	-0.500298	0.229798	0.469757
30323434	CD4	TRAV22	6	31322911	SNPS_B_2025_31322911_exon5	C	T	T	0.375	ADD	88	-0.104741	0.144241	-0.387448	0.177965	0.469761
30323437	CD4	TRAV22	6	31322912	AA_B_305_31322910_exon5_T	A	T	T	0.375	ADD	88	-0.104741	0.144241	-0.387448	0.177965	0.469761
30323458	CD4	TRAV22	6	31322980	SNPS_B_1956_31322980_exon5	C	T	T	0.375	ADD	88	-0.104741	0.144241	-0.387448	0.177965	0.469761
30323464	CD4	TRAV22	6	31322979	AA_B_282_31322979_exon5_I	A	T	T	0.375	ADD	88	-0.104741	0.144241	-0.387448	0.177965	0.469761
30323465	CD4	TRAV22	6	31322910	AA_B_305_31322910_exon5_A	A	T	T	0.625	ADD	88	0.104741	0.144241	-0.177965	0.387448	0.469761
30323472	CD4	TRAV22	6	31322981	AA_B_282_31322979_exon5_V	A	T	T	0.625	ADD	88	0.104741	0.144241	-0.177965	0.387448	0.469761
30323929	CD8	TRAV21	6	29911812	AA_A_163_29911261_exon3_Tx	A	T	T	0.772727	ADD	88	-0.12802	0.176301	-0.473564	0.217524	0.46977
30323941	CD8	TRAV21	6	29911811	AA_A_163_29911261_exon3_TV	A	T	T	0.772727	ADD	88	-0.12802	0.176301	-0.473564	0.217524	0.46977
30323953	CD8	TRAV21	6	29911801	AA_A_163_29911261_exon3_ER	A	T	T	0.227273	ADD	88	0.12802	0.176301	-0.217524	0.473564	0.46977
30323978	CD8	TRAV21	6	29911816	SNPS_A_931_29911261_exon3_C	A	T	T	0.772727	ADD	88	-0.12802	0.176301	-0.473564	0.217524	0.46977
30323979	CD8	TRAV21	6	29911810	AA_A_163_29911261_exon3_T	A	T	T	0.772727	ADD	88	-0.12802	0.176301	-0.473564	0.217524	0.46977
30323992	CD4	TRAV19	6	31196350	rs7769586	A	T	T	0.0965909	ADD	88	0.18248	0.251301	-0.310061	0.675022	0.469771
30324071	CD4	TRAV10	6	33732219	rs6925337	G	T	T	0.130682	ADD	88	-0.1742	0.239899	-0.644395	0.295994	0.469772
30324424	CD4	TRAV39	6	32734829	rs1894412	C	T	T	0.465909	ADD	88	-0.111125	0.153037	-0.411073	0.188823	0.469778
30324456	CD8	TRBV13	6	30211805	rs3132664	G	A	A	0.511364	ADD	88	-0.112573	0.155032	-0.416431	0.191285	0.46978
30324477	CD8	TRBV13	6	30213936	rs3094129	A	G	G	0.511364	ADD	88	-0.112573	0.155032	-0.416431	0.191285	0.46978
30324481	CD8	TRBV13	6	30211001	rs2394778	A	G	G	0.511364	ADD	88	-0.112573	0.155032	-0.416431	0.191285	0.46978
30324488	CD8	TRBV13	6	30211660	rs9261592	A	G	G	0.511364	ADD	88	-0.112573	0.155032	-0.416431	0.191285	0.46978
30324505	CD4	TRAV16	6	29407970	rs2074469	T	C	C	0.147727	ADD	88	-0.160539	0.221089	-0.593865	0.272788	0.46978
30324510	CD8	TRBV13	6	30211755	rs3094636	C	T	T	0.511364	ADD	88	-0.112573	0.155032	-0.416431	0.191285	0.46978
30324598	CD8	TRBV9	6	30019206	rs259945	T	A	A	0.0909091	ADD	88	0.182627	0.25151	-0.310324	0.675578	0.469782
30324599	CD8	TRBV9	6	30020045	rs259946	G	A	A	0.0909091	ADD	88	0.182627	0.25151	-0.310324	0.675578	0.469782
30324600	CD8	TRBV9	6	30022578	rs259949	G	A	A	0.0909091	ADD	88	0.182627	0.25151	-0.310324	0.675578	0.469782
30324625	CD8	TRBV9	6	30035089	rs1150738	C	A	A	0.0909091	ADD	88	0.182627	0.25151	-0.310324	0.675578	0.469782
30324626	CD8	TRBV9	6	30030689	rs386518569	C	A	A	0.0909091	ADD	88	0.182627	0.25151	-0.310324	0.675578	0.469782
30324987	CD4	TRAV4	6	29371884	rs10946988	T	A	A	0.238636	ADD	88	-0.130023	0.179067	-0.480988	0.220943	0.46979
30324992	CD4	TRAV4	6	29371165	rs1362061	G	C	C	0.238636	ADD	88	-0.130023	0.179067	-0.480988	0.220943	0.46979
30324993	CD4	TRAV4	6	29386387	rs9393958	A	G	G	0.238636	ADD	88	-0.130023	0.179067	-0.480988	0.220943	0.46979
30324994	CD4	TRAV4	6	29386802	rs12193979	A	C	C	0.238636	ADD	88	-0.130023	0.179067	-0.480988	0.220943	0.46979
30324995	CD4	TRAV4	6	29390359	rs10807056	A	G	G	0.238636	ADD	88	-0.130023	0.179067	-0.480988	0.220943	0.46979
30324999	CD4	TRAV4	6	29368813	rs9405124	A	G	G	0.238636	ADD	88	-0.130023	0.179067	-0.480988	0.220943	0.46979
30325001	CD4	TRAV4	6	29396646	rs10946990	T	C	C	0.238636	ADD	88	-0.130023	0.179067	-0.480988	0.220943	0.46979
30325005	CD4	TRAV4	6	29355918	rs1419635	A	G	G	0.238636	ADD	88	-0.130023	0.179067	-0.480988	0.220943	0.46979
30325009	CD4	TRAV4	6	29397521	rs7349908	T	A	A	0.238636	ADD	88	-0.130023	0.179067	-0.480988	0.220943	0.46979
30325013	CD4	TRAV4	6	29358676	rs1592404	G	C	C	0.238636	ADD	88	-0.130023	0.179067	-0.480988	0.220943	0.46979
30325019	CD4	TRAV4	6	29397779	rs9295805	C	T	T	0.238636	ADD	88	-0.130023	0.179067	-0.480988	0.220943	0.46979
30325024	CD4	TRAV4	6	29364838	rs2073152	C	G	G	0.238636	ADD	88	-0.130023	0.179067	-0.480988	0.220943	0.46979
30325352	CD8	TRBV9	6	31324345	AA_B_97_31324201_exon3_TW	A	T	T	0.147727	ADD	88	0.164838	0.227017	-0.280108	0.609783	0.469795
30325374	CD8	TRBV9	6	31324300	AA_B_97_31324201_exon3_CTW	A	T	T	0.147727	ADD	88	0.164838	0.227017	-0.280108	0.609783	0.469795
30325449	CD8	TRBV28	6	31257625	rs2524040	T	C	C	0.602273	ADD	88	0.119992	0.165256	-0.203903	0.443887	0.469797
30325450	CD8	TRBV28	6	31261276	rs2243868	A	G	G	0.602273	ADD	88	0.119992	0.165256	-0.203903	0.443887	0.469797
30325451	CD8	TRBV28	6	31260397	rs2524156	A	G	G	0.602273	ADD	88	0.119992	0.165256	-0.203903	0.443887	0.469797
30325454	CD8	TRBV28	6	31259579	rs2524163	C	T	T	0.602273	ADD	88	0.119992	0.165256	-0.203903	0.443887	0.469797
30325456	CD4	TRAV21	6	32578328	rs17204995	G	A	A	0.409091	ADD	88	0.111971	0.154209	-0.190274	0.414216	0.469797
30325457	CD4	TRAV21	6	32578481	rs5021726	T	C	C	0.409091	ADD	88	0.111971	0.154209	-0.190274	0.414216	0.469797
30325458	CD4	TRAV21	6	32578052	rs532098	G	A	A	0.409091	ADD	88	0.111971	0.154209	-0.190274	0.414216	0.469797
30325774	CD8	TRBV2	6	30121460	rs2022065	C	T	T	0.306818	ADD	88	-0.118098	0.162649	-0.436884	0.200689	0.469803
30325803	CD8	TRAV21	6	29768344	rs1611185	T	C	C	0.4375	ADD	88	-0.113521	0.156346	-0.419953	0.192911	0.469803
30325959	CD8	TRBV16	6	28602272	rs16894171	G	A	A	0.130682	ADD	88	-0.131968	0.181754	-0.488199	0.224263	0.469807
30326229	CD8	TRAV27	6	33653111	rs942637	T	C	C	0.920455	ADD	88	-0.191277	0.263441	-0.707613	0.325058	0.469813
30326408	CD8	TRAV22	6	32191607	rs8192565	C	T	T	0.0852273	ADD	88	-0.190202	0.261962	-0.703638	0.323235	0.469817
30326447	CD4	TRAV16	6	30271334	rs261946	A	G	G	0.25	ADD	88	0.121696	0.16761	-0.206814	0.450206	0.469818
30326688	CD4	TRAV25	6	28411303	rs2531804	A	G	G	0.363636	ADD	88	-0.108864	0.149939	-0.402738	0.18501	0.469823
30326691	CD4	TRAV10	6	31240692	rs2395471	G	A	A	0.414773	ADD	88	0.115943	0.159689	-0.197042	0.428928	0.469823
30327224	CD4	TRAV22	6	32593080	rs9271695	A	G	G	0.715909	ADD	88	-0.13071	0.18003	-0.483563	0.222143	0.469831
30327225	CD4	TRAV22	6	32594274	rs9271771	T	C	C	0.715909	ADD	88	-0.13071	0.18003	-0.483563	0.222143	0.469831
30327459	CD4	TRAV41	6	31892641	rs9267677	T	C	C	0.113636	ADD	88	-0.158705	0.218591	-0.587136	0.269726	0.469835
30327549	CD4	TRAV17	6	29699385	rs6910733	A	G	G	0.130682	ADD	88	-0.159051	0.219069	-0.588418	0.270316	0.469837
30327603	CD4	TRAV39	6	32718681	rs9276490	A	G	G	0.545455	ADD	88	-0.111966	0.154216	-0.414224	0.190292	0.469838
30327612	CD4	TRAV39	6	32719491	rs2157327	G	T	T	0.545455	ADD	88	-0.111966	0.154216	-0.414224	0.190292	0.469838
30327657	CD4	TRAV34	6	33183730	rs213213	T	C	C	0.744318	ADD	88	-0.132974	0.183152	-0.491945	0.225997	0.469838
30327824	CD8	TRAV39	6	30081108	rs9261425	T	C	C	0.579545	ADD	88	-0.112326	0.154714	-0.41556	0.190908	0.469842
30327940	CD8	TRAV35	6	33842632	rs6457745	A	C	C	0.426136	ADD	88	-0.115168	0.158629	-0.426076	0.195739	0.469843
30327978	CD4	TRBV18	6	32637418	rs17205647	G	A	A	0.272727	ADD	88	0.13987	0.192653	-0.237723	0.517464	0.469844
30328086	CD4	TRBV13	6	32723109	rs5001631	G	C	C	0.420455	ADD	88	0.108693	0.149711	-0.184735	0.402121	0.469846
30328091	CD4	TRBV13	6	32723129	rs5001630	G	A	A	0.420455	ADD	88	0.108693	0.149711	-0.184735	0.402121	0.469846
30328148	CD8	TRAV35	6	28207737	rs11758148	A	C	C	0.142045	ADD	88	0.150678	0.207542	-0.256096	0.557452	0.469848
30328470	CD8	TRAV21	6	33886682	rs12665045	G	A	A	0.0795455	ADD	88	0.190819	0.262831	-0.324321	0.705958	0.46985
30328574	CD8	TRAV5	6	31238980	AA_C_156_31238934_exon3_DQR	A	T	T	0.3125	ADD	88	-0.12871	0.177285	-0.476181	0.218761	0.469852
30328578	CD8	TRAV5	6	31238997	AA_C_156_31238934_exon3_LMW	A	T	T	0.6875	ADD	88	0.12871	0.177285	-0.218761	0.476181	0.469852
30328581	CD8	TRAV5	6	31239010	AA_C_156_31238934_exon3_LWx	A	T	T	0.6875	ADD	88	0.12871	0.177285	-0.218761	0.476181	0.469852
30328590	CD8	TRAV5	6	31239008	AA_C_156_31238934_exon3_LW	A	T	T	0.6875	ADD	88	0.12871	0.177285	-0.218761	0.476181	0.469852
30328600	CD8	TRAV5	6	31238948	AA_C_156_31238934_exon3_CLW	A	T	T	0.6875	ADD	88	0.12871	0.177285	-0.218761	0.476181	0.469852
30328642	CD4	TRBV16	6	32552116	AA_DRB1_96_32549647_exon3_EH	A	T	T	0.613636	ADD	88	-0.102239	0.140824	-0.378248	0.173771	0.469854
30328643	CD4	TRBV16	6	32552134	AA_DRB1_96_32549647_exon3_EHx	A	T	T	0.613636	ADD	88	-0.102239	0.140824	-0.378248	0.173771	0.469854
30328660	CD4	TRBV16	6	32552162	AA_DRB1_96_32549647_exon3_QY	A	T	T	0.386364	ADD	88	0.102239	0.140824	-0.173771	0.378248	0.469854
30328679	CD4	TRBV16	6	32553457	AA_DRB1_11_32552129_exon2_PV	A	T	T	0.386364	ADD	88	0.102239	0.140824	-0.173771	0.378248	0.469854
30328680	CD4	TRBV16	6	32552118	AA_DRB1_96_32549647_exon3_EHI	A	T	T	0.613636	ADD	88	-0.102239	0.140824	-0.378248	0.173771	0.469854
30328899	CD8	TRAV4	6	29911382	AA_A_114_29911114_exon3_EPR	A	T	T	0.414773	ADD	88	-0.116103	0.159922	-0.429545	0.197339	0.469859
30328900	CD8	TRAV4	6	29911389	AA_A_114_29911114_exon3_ER	A	T	T	0.414773	ADD	88	-0.116103	0.159922	-0.429545	0.197339	0.469859
30328901	CD8	TRAV4	6	29911355	AA_A_114_29911114_exon3_DER	A	T	T	0.414773	ADD	88	-0.116103	0.159922	-0.429545	0.197339	0.469859
30328917	CD8	TRAV4	6	29911390	AA_A_114_29911114_exon3_ERx	A	T	T	0.414773	ADD	88	-0.116103	0.159922	-0.429545	0.197339	0.469859
30328940	CD8	TRAV30	6	33648097	rs9469554	A	G	G	0.0625	ADD	88	0.22613	0.311476	-0.384352	0.836612	0.46986
30328953	CD8	TRBV14	6	31897219	rs9283893	G	A	A	0.0625	ADD	88	0.225339	0.310387	-0.383008	0.833686	0.46986
30329020	CD8	TRBV9	6	30874308	rs3130780	T	G	G	0.704545	ADD	88	0.109376	0.150656	-0.185906	0.404657	0.469861
30329262	CD4	TRAV19	6	30202429	rs3132674	C	T	T	0.482955	ADD	88	-0.108012	0.148781	-0.399617	0.183593	0.469867
30329266	CD4	TRAV19	6	30201955	rs916571	G	A	A	0.482955	ADD	88	-0.108012	0.148781	-0.399617	0.183593	0.469867
30329267	CD4	TRAV19	6	30188199	rs3130389	C	T	T	0.482955	ADD	88	-0.108012	0.148781	-0.399617	0.183593	0.469867
30329501	CD4	TRBV13	6	29745075	rs2517930	G	T	T	0.346591	ADD	88	-0.114592	0.157845	-0.423963	0.194779	0.46987
30330101	CD4	TRAV30	6	30979098	rs9378113	C	T	T	0.0795455	ADD	88	0.203078	0.279736	-0.345195	0.751351	0.46988
30330108	CD4	TRAV30	6	30983683	rs3871466	T	C	C	0.0795455	ADD	88	0.203078	0.279736	-0.345195	0.751351	0.46988
30330113	CD4	TRAV30	6	30987010	rs9295942	G	T	T	0.0795455	ADD	88	0.203078	0.279736	-0.345195	0.751351	0.46988
30330114	CD4	TRAV30	6	30984404	rs3869096	T	G	G	0.0795455	ADD	88	0.203078	0.279736	-0.345195	0.751351	0.46988
30330117	CD4	TRAV30	6	30981361	rs563262528	C	G	G	0.0795455	ADD	88	0.203078	0.279736	-0.345195	0.751351	0.46988
30330118	CD4	TRAV30	6	30981755	rs573567323	C	T	T	0.0795455	ADD	88	0.203078	0.279736	-0.345195	0.751351	0.46988
30330120	CD4	TRAV30	6	30983263	rs9391701	G	A	A	0.0795455	ADD	88	0.203078	0.279736	-0.345195	0.751351	0.46988
30330125	CD4	TRAV30	6	30979793	rs9366764	G	A	A	0.0795455	ADD	88	0.203078	0.279736	-0.345195	0.751351	0.46988
30330233	CD4	TRAV39	6	32553484	AA_DRB1_9_32552135_exon2_W	A	T	T	0.426136	ADD	88	-0.13165	0.181346	-0.487082	0.223782	0.469883
30330266	CD4	TRAV39	6	32553443	AA_DRB1_11_32552129_exon2_DSV	A	T	T	0.573864	ADD	88	0.13165	0.181346	-0.223782	0.487082	0.469883
30330976	CD8	TRAV40	6	33116993	rs3129217	C	T	T	0.801136	ADD	88	-0.103098	0.142018	-0.381448	0.175251	0.469885
30330977	CD8	TRAV40	6	33117094	rs3129215	C	A	A	0.801136	ADD	88	-0.103098	0.142018	-0.381448	0.175251	0.469885
30331261	CD8	TRAV24	6	32804570	rs3819720	G	A	A	0.289773	ADD	88	-0.130592	0.179891	-0.483173	0.221988	0.469886
30331387	CD8	TRAV4	6	29274486	rs9257694	T	C	C	0.505682	ADD	88	-0.104799	0.144362	-0.387743	0.178145	0.469889
30331442	CD4	TRAV2	6	29499537	rs909967	T	C	C	0.471591	ADD	88	-0.124928	0.17209	-0.462217	0.212362	0.46989
30331454	CD4	TRAV2	6	29498497	rs1233425	G	C	C	0.471591	ADD	88	-0.124928	0.17209	-0.462217	0.212362	0.46989
30331579	CD4	TRAV21	6	29925908	rs2735087	G	A	A	0.0795455	ADD	88	0.216251	0.297891	-0.367605	0.800107	0.469893
30331580	CD4	TRAV21	6	29920580	rs9260498	C	T	T	0.0795455	ADD	88	0.216251	0.297891	-0.367605	0.800107	0.469893
30331581	CD4	TRAV21	6	29919257	rs9260433	T	G	G	0.0795455	ADD	88	0.216251	0.297891	-0.367605	0.800107	0.469893
30331582	CD4	TRAV21	6	29919323	rs9260435	T	C	C	0.0795455	ADD	88	0.216251	0.297891	-0.367605	0.800107	0.469893
30331583	CD4	TRAV21	6	29922138	rs9260570	G	A	A	0.0795455	ADD	88	0.216251	0.297891	-0.367605	0.800107	0.469893
30331584	CD4	TRAV21	6	29925086	rs2523942	T	G	G	0.0795455	ADD	88	0.216251	0.297891	-0.367605	0.800107	0.469893
30331613	CD4	TRAV21	6	29920611	rs9260499	G	A	A	0.0795455	ADD	88	0.216251	0.297891	-0.367605	0.800107	0.469893
30331614	CD4	TRAV21	6	29923923	rs397099	T	A	A	0.0795455	ADD	88	0.216251	0.297891	-0.367605	0.800107	0.469893
30331618	CD4	TRAV21	6	29918538	rs3094674	C	G	G	0.0795455	ADD	88	0.216251	0.297891	-0.367605	0.800107	0.469893
30331619	CD4	TRAV21	6	29930323	rs2517688	C	T	T	0.0795455	ADD	88	0.216251	0.297891	-0.367605	0.800107	0.469893
30331624	CD4	TRAV21	6	29923433	rs9260640	C	T	T	0.0795455	ADD	88	0.216251	0.297891	-0.367605	0.800107	0.469893
30331625	CD4	TRAV21	6	29922697	rs9260602	G	T	T	0.0795455	ADD	88	0.216251	0.297891	-0.367605	0.800107	0.469893
30331654	CD4	TRBV30	6	31294466	rs4959056	T	G	G	0.102273	ADD	88	0.181477	0.249989	-0.308493	0.671446	0.469894
30331904	CD4	TRAV41	6	31320810	rs2596503	A	G	G	0.823864	ADD	88	0.150156	0.206846	-0.255254	0.555566	0.469898
30332427	CD8	TRBV18	6	31324079	AA_B_152_31324036_exon3_EQ	A	T	T	0.346591	ADD	88	0.105157	0.14486	-0.178764	0.389078	0.469906
30332428	CD8	TRBV18	6	31324089	SNPS_B_900_31324036_exon3	A	T	T	0.346591	ADD	88	0.105157	0.14486	-0.178764	0.389078	0.469906
30332430	CD8	TRBV18	6	31324087	AA_B_152_31324036_exon3_V	A	T	T	0.653409	ADD	88	-0.105157	0.14486	-0.389078	0.178764	0.469906
30332454	CD8	TRBV18	6	31324085	AA_B_152_31324036_exon3_TV	A	T	T	0.653409	ADD	88	-0.105157	0.14486	-0.389078	0.178764	0.469906
30332455	CD8	TRBV18	6	31324084	AA_B_152_31324036_exon3_QV	A	T	T	0.653409	ADD	88	-0.105157	0.14486	-0.389078	0.178764	0.469906
30332456	CD8	TRBV18	6	31324082	AA_B_152_31324036_exon3_ET	A	T	T	0.346591	ADD	88	0.105157	0.14486	-0.178764	0.389078	0.469906
30332461	CD8	TRBV18	6	31324088	AA_B_152_31324036_exon3_Vx	A	T	T	0.653409	ADD	88	-0.105157	0.14486	-0.389078	0.178764	0.469906
30332462	CD8	TRBV18	6	31324083	AA_B_152_31324036_exon3_Ex	A	T	T	0.346591	ADD	88	0.105157	0.14486	-0.178764	0.389078	0.469906
30332494	CD8	TRBV18	6	31324036	AA_B_152_31324036_exon3_E	A	T	T	0.346591	ADD	88	0.105157	0.14486	-0.178764	0.389078	0.469906
30332507	CD8	TRAV21	6	29361124	rs2022077	A	T	T	0.403409	ADD	88	0.114697	0.158003	-0.194983	0.424378	0.469907
30332510	CD8	TRAV21	6	29357996	rs4713214	T	A	A	0.403409	ADD	88	0.114697	0.158003	-0.194983	0.424378	0.469907
30332516	CD8	TRAV21	6	29369948	rs9257848	T	G	G	0.403409	ADD	88	0.114697	0.158003	-0.194983	0.424378	0.469907
30332517	CD8	TRAV21	6	29361735	rs9257823	C	T	T	0.403409	ADD	88	0.114697	0.158003	-0.194983	0.424378	0.469907
30332518	CD8	TRAV21	6	29360677	rs1362065	T	C	C	0.403409	ADD	88	0.114697	0.158003	-0.194983	0.424378	0.469907
30332519	CD8	TRAV21	6	29360183	rs9257819	A	C	C	0.403409	ADD	88	0.114697	0.158003	-0.194983	0.424378	0.469907
30332522	CD8	TRAV21	6	29368570	rs9257842	A	G	G	0.403409	ADD	88	0.114697	0.158003	-0.194983	0.424378	0.469907
30332527	CD8	TRAV21	6	29364835	rs2073153	T	G	G	0.403409	ADD	88	0.114697	0.158003	-0.194983	0.424378	0.469907
30332528	CD8	TRAV21	6	29364147	rs4713216	A	G	G	0.403409	ADD	88	0.114697	0.158003	-0.194983	0.424378	0.469907
30332529	CD8	TRAV21	6	29364325	rs4713217	A	G	G	0.403409	ADD	88	0.114697	0.158003	-0.194983	0.424378	0.469907
30332530	CD8	TRAV21	6	29370993	rs2894100	G	A	A	0.403409	ADD	88	0.114697	0.158003	-0.194983	0.424378	0.469907
30332545	CD8	TRAV21	6	29357021	rs9257812	C	T	T	0.403409	ADD	88	0.114697	0.158003	-0.194983	0.424378	0.469907
30332547	CD8	TRAV21	6	29364643	rs4987411	T	C	C	0.403409	ADD	88	0.114697	0.158003	-0.194983	0.424378	0.469907
30332554	CD8	TRAV21	6	29357362	rs9257813	A	C	C	0.403409	ADD	88	0.114697	0.158003	-0.194983	0.424378	0.469907
30332555	CD8	TRAV21	6	29367399	rs1028411	T	G	G	0.403409	ADD	88	0.114697	0.158003	-0.194983	0.424378	0.469907
30332556	CD8	TRAV21	6	29366377	rs1024470	C	T	T	0.403409	ADD	88	0.114697	0.158003	-0.194983	0.424378	0.469907
30332557	CD8	TRAV21	6	29366265	rs2158279	G	T	T	0.403409	ADD	88	0.114697	0.158003	-0.194983	0.424378	0.469907
30332558	CD8	TRAV21	6	29359112	rs9257816	C	A	A	0.403409	ADD	88	0.114697	0.158003	-0.194983	0.424378	0.469907
30332559	CD8	TRAV21	6	29364615	rs9257834	G	T	T	0.403409	ADD	88	0.114697	0.158003	-0.194983	0.424378	0.469907
30332560	CD8	TRAV21	6	29365974	rs4713218	G	A	A	0.403409	ADD	88	0.114697	0.158003	-0.194983	0.424378	0.469907
30332561	CD8	TRAV21	6	29364951	rs2073151	G	A	A	0.403409	ADD	88	0.114697	0.158003	-0.194983	0.424378	0.469907
30332570	CD8	TRAV5	6	32804570	rs3819720	G	A	A	0.289773	ADD	88	-0.133174	0.183456	-0.49274	0.226393	0.469907
30332571	CD8	TRAV21	6	29363808	rs9257829	G	A	A	0.403409	ADD	88	0.114697	0.158003	-0.194983	0.424378	0.469907
30332572	CD8	TRAV21	6	29362696	rs9257825	A	G	G	0.403409	ADD	88	0.114697	0.158003	-0.194983	0.424378	0.469907
30332595	CD8	TRAV21	6	29356634	rs9257810	G	C	C	0.403409	ADD	88	0.114697	0.158003	-0.194983	0.424378	0.469907
30332621	CD8	TRAV21	6	29358933	rs1592403	A	G	G	0.403409	ADD	88	0.114697	0.158003	-0.194983	0.424378	0.469907
30332622	CD8	TRAV21	6	29364815	rs2073154	C	G	G	0.403409	ADD	88	0.114697	0.158003	-0.194983	0.424378	0.469907
30332623	CD8	TRAV21	6	29367880	rs9257836	G	C	C	0.403409	ADD	88	0.114697	0.158003	-0.194983	0.424378	0.469907
30332814	CD8	TRAV20	6	32424882	rs7763262	T	C	C	0.642045	ADD	88	-0.13046	0.179719	-0.482704	0.221784	0.469912
30332828	CD8	TRAV20	6	32418031	rs6937545	A	C	C	0.642045	ADD	88	-0.13046	0.179719	-0.482704	0.221784	0.469912
30332849	CD4	TRBV28	6	29732244	rs1626392	T	C	C	0.835227	ADD	88	0.14959	0.206074	-0.254307	0.553487	0.469913
30332932	CD4	TRBV18	6	33044993	SNPS_DPB1_1175_33044993_intron1	A	G	G	0.488636	ADD	88	-0.110684	0.152477	-0.409535	0.188166	0.469914
30333108	CD4	TRAV25	6	31173933	rs6930462	T	G	G	0.471591	ADD	88	0.121483	0.167355	-0.206527	0.449493	0.469918
30333109	CD4	TRAV25	6	31174527	rs2894181	A	G	G	0.471591	ADD	88	0.121483	0.167355	-0.206527	0.449493	0.469918
30333110	CD4	TRAV25	6	31175044	rs6936825	T	C	C	0.471591	ADD	88	0.121483	0.167355	-0.206527	0.449493	0.469918
30333142	CD4	TRAV4	6	28943869	rs4713191	T	C	C	0.0738636	ADD	88	-0.190181	0.261993	-0.703678	0.323317	0.469919
30333144	CD4	TRAV4	6	28948579	rs115164805	C	T	T	0.0738636	ADD	88	-0.190181	0.261993	-0.703678	0.323317	0.469919
30333152	CD4	TRAV4	6	29252752	rs114549295	T	A	A	0.0738636	ADD	88	-0.190181	0.261993	-0.703678	0.323317	0.469919
30333154	CD4	TRAV4	6	29113597	rs9368592	G	T	T	0.0738636	ADD	88	-0.190181	0.261993	-0.703678	0.323317	0.469919
30333155	CD4	TRAV4	6	29108291	rs9393945	C	G	G	0.0738636	ADD	88	-0.190181	0.261993	-0.703678	0.323317	0.469919
30333156	CD4	TRAV4	6	29104935	rs9295794	G	A	A	0.0738636	ADD	88	-0.190181	0.261993	-0.703678	0.323317	0.469919
30333161	CD4	TRAV4	6	29040159	rs114022346	G	A	A	0.0738636	ADD	88	-0.190181	0.261993	-0.703678	0.323317	0.469919
30333162	CD4	TRAV4	6	29064987	rs9368591	C	T	T	0.0738636	ADD	88	-0.190181	0.261993	-0.703678	0.323317	0.469919
30333163	CD4	TRAV4	6	29270795	rs9348826	G	C	C	0.0738636	ADD	88	-0.190181	0.261993	-0.703678	0.323317	0.469919
30333168	CD4	TRAV4	6	29071995	rs115892296	T	C	C	0.0738636	ADD	88	-0.190181	0.261993	-0.703678	0.323317	0.469919
30333169	CD4	TRAV4	6	29072840	rs115520912	G	A	A	0.0738636	ADD	88	-0.190181	0.261993	-0.703678	0.323317	0.469919
30333170	CD4	TRAV4	6	29067263	rs4713201	T	C	C	0.0738636	ADD	88	-0.190181	0.261993	-0.703678	0.323317	0.469919
30333171	CD4	TRAV4	6	28964086	rs61751894	G	A	A	0.0738636	ADD	88	-0.190181	0.261993	-0.703678	0.323317	0.469919
30333172	CD4	TRAV4	6	28998677	rs28531681	C	A	A	0.0738636	ADD	88	-0.190181	0.261993	-0.703678	0.323317	0.469919
30333173	CD4	TRAV4	6	29015981	rs9380106	A	T	T	0.0738636	ADD	88	-0.190181	0.261993	-0.703678	0.323317	0.469919
30333176	CD4	TRAV4	6	28993203	rs4713196	C	T	T	0.0738636	ADD	88	-0.190181	0.261993	-0.703678	0.323317	0.469919
30333182	CD4	TRAV4	6	28985205	rs9380103	A	G	G	0.0738636	ADD	88	-0.190181	0.261993	-0.703678	0.323317	0.469919
30333183	CD4	TRAV4	6	28992659	rs4713195	T	A	A	0.0738636	ADD	88	-0.190181	0.261993	-0.703678	0.323317	0.469919
30333190	CD4	TRAV4	6	28964997	rs115450106	G	C	C	0.0738636	ADD	88	-0.190181	0.261993	-0.703678	0.323317	0.469919
30333252	CD8	TRBV28	6	29911028	SNPS_A_593_29910923_intron2_C	A	T	T	0.818182	ADD	88	-0.153192	0.211038	-0.56682	0.260436	0.46992
30333431	CD8	TRAV16	6	32147761	rs3134943	T	C	C	0.892045	ADD	88	0.173359	0.238823	-0.294726	0.641444	0.469924
30333563	CD4	TRBV14	6	28912307	rs2071788	C	T	T	0.0738636	ADD	88	-0.186365	0.256742	-0.68957	0.316839	0.469926
30333583	CD4	TRBV14	6	28895648	rs114995312	C	T	T	0.0738636	ADD	88	-0.186365	0.256742	-0.68957	0.316839	0.469926
30333604	CD4	TRBV14	6	28864100	rs115196926	C	T	T	0.0738636	ADD	88	-0.186365	0.256742	-0.68957	0.316839	0.469926
30333605	CD4	TRBV14	6	28860396	rs114464814	A	G	G	0.0738636	ADD	88	-0.186365	0.256742	-0.68957	0.316839	0.469926
30333683	CD8	TRBV18	6	29480993	rs3094572	T	C	C	0.664773	ADD	88	0.117586	0.16199	-0.199909	0.435081	0.469928
30333697	CD8	TRBV18	6	29482128	rs1362075	A	G	G	0.664773	ADD	88	0.117586	0.16199	-0.199909	0.435081	0.469928
30333698	CD8	TRBV18	6	29483598	rs3130852	A	G	G	0.664773	ADD	88	0.117586	0.16199	-0.199909	0.435081	0.469928
30333702	CD8	TRBV18	6	29486345	rs3094564	C	T	T	0.664773	ADD	88	0.117586	0.16199	-0.199909	0.435081	0.469928
30333746	CD8	TRAV20	6	32393161	rs9469109	A	T	T	0.1875	ADD	88	0.138069	0.190209	-0.234733	0.510871	0.469929
30333747	CD8	TRAV20	6	32394251	rs9501622	T	A	A	0.1875	ADD	88	0.138069	0.190209	-0.234733	0.510871	0.469929
30333756	CD8	TRAV20	6	32393062	rs9296027	C	G	G	0.1875	ADD	88	0.138069	0.190209	-0.234733	0.510871	0.469929
30333838	CD4	TRBV18	6	32768980	rs2621366	C	A	A	0.267045	ADD	88	-0.120158	0.165535	-0.4446	0.204284	0.46993
30333839	CD4	TRBV18	6	32769926	rs2199874	A	G	G	0.267045	ADD	88	-0.120158	0.165535	-0.4446	0.204284	0.46993
30334151	CD8	TRBV18	6	31947594	rs389512	G	C	C	0.0965909	ADD	88	0.177279	0.24423	-0.301402	0.65596	0.469936
30334152	CD8	TRBV18	6	31941557	rs387608	G	A	A	0.0965909	ADD	88	0.177279	0.24423	-0.301402	0.65596	0.469936
30334275	CD4	TRBV19	6	32954634	rs206775	A	C	C	0.397727	ADD	88	0.105975	0.145998	-0.180176	0.392126	0.469937
30334486	CD8	TRAV5	6	29475467	rs1002187	G	C	C	0.630682	ADD	88	-0.11739	0.161726	-0.434366	0.199586	0.469943
30334672	CD4	TRAV16	6	29937833	rs2256543	T	C	C	0.647727	ADD	88	-0.109361	0.150665	-0.404658	0.185937	0.469946
30334716	CD8	TRAV24	6	32409656	rs9268657	G	A	A	0.363636	ADD	88	-0.117738	0.162207	-0.435657	0.200181	0.469947
30334830	CD4	TRBV27	6	31324576	AA_B_67_31324536_exon2_CFS	A	T	T	0.8125	ADD	88	-0.140134	0.193063	-0.51853	0.238262	0.46995
30334839	CD4	TRBV27	6	31324605	AA_B_67_31324536_exon2_MY	A	T	T	0.1875	ADD	88	0.140134	0.193063	-0.238262	0.51853	0.46995
30335080	CD8	TRBV14	6	28207737	rs11758148	A	C	C	0.142045	ADD	88	0.148513	0.204609	-0.252513	0.549539	0.469955
30335163	CD4	TRAV16	6	29385772	rs1011985	G	C	C	0.869318	ADD	88	0.157101	0.21644	-0.267115	0.581316	0.469956
30335483	CD8	TRAV22	6	33319596	rs211476	G	T	T	0.329545	ADD	88	-0.119022	0.163981	-0.440418	0.202374	0.469962
30335629	CD4	TRAV24	6	32546548	HLA_DRB1*01:01	A	T	T	0.0738636	ADD	88	0.204526	0.281786	-0.347763	0.756816	0.469965
30335661	CD4	TRAV25	6	31330788	rs9266329	G	A	A	0.261364	ADD	88	-0.13308	0.18335	-0.49244	0.226281	0.469966
30336649	CD8	TRAV41	6	33098966	rs2294478	C	A	A	0.465909	ADD	88	-0.105426	0.145252	-0.390114	0.179262	0.469969
30336761	CD4	TRAV30	6	31266041	rs17192526	T	C	C	0.414773	ADD	88	-0.116213	0.160115	-0.430033	0.197606	0.469971
30336826	CD8	TRAV25	6	29983538	rs356954	T	C	C	0.227273	ADD	88	-0.124783	0.171923	-0.461747	0.21218	0.469973
30336838	CD8	TRAV25	6	29975047	rs356968	G	T	T	0.227273	ADD	88	-0.124783	0.171923	-0.461747	0.21218	0.469973
30336839	CD4	TRAV2	6	29283969	rs35087453	A	T	T	0.153409	ADD	88	0.159246	0.219405	-0.270779	0.589271	0.469973
30336840	CD8	TRAV25	6	29973910	rs356967	G	A	A	0.227273	ADD	88	-0.124783	0.171923	-0.461747	0.21218	0.469973
30336854	CD8	TRAV25	6	29977145	rs356969	G	C	C	0.227273	ADD	88	-0.124783	0.171923	-0.461747	0.21218	0.469973
30337127	CD8	TRAV21	6	29910492	SNPS_A_162_29910492_intron1	G	T	T	0.0909091	ADD	88	0.197791	0.272514	-0.336327	0.731909	0.469978
30337193	CD4	TRAV34	6	32606583	SNPS_DQA1_1348_32606583_intron1	A	G	G	0.710227	ADD	88	0.10892	0.150069	-0.185209	0.403049	0.469979
30337196	CD8	TRAV21	6	31002742	rs4713424	G	A	A	0.0965909	ADD	88	0.177858	0.245052	-0.302434	0.658151	0.469979
30337336	CD8	TRAV25	6	31161255	rs9461656	G	T	T	0.170455	ADD	88	0.148225	0.204225	-0.252049	0.548499	0.469983
30337388	CD8	TRAV4	6	33160425	rs9277935	G	T	T	0.142045	ADD	88	-0.153122	0.210972	-0.566619	0.260376	0.469984
30337391	CD8	TRAV24	6	32636866	rs3134996	A	T	T	0.568182	ADD	88	-0.121032	0.166759	-0.447874	0.205809	0.469984
30337539	CD8	TRAV4	6	31082081	rs17190526	G	A	A	0.0909091	ADD	88	-0.197967	0.272762	-0.73257	0.336636	0.469987
30337600	CD4	TRBV2	6	31164849	rs28362335	G	A	A	0.454545	ADD	88	-0.12259	0.168907	-0.453641	0.208461	0.469989
30337749	CD8	TRBV30	6	31440082	rs1055569	C	T	T	0.369318	ADD	88	-0.103423	0.1425	-0.382718	0.175871	0.469992
30338483	CD8	TRAV10	6	32931536	rs129653	T	C	C	0.357955	ADD	88	0.112957	0.155641	-0.192094	0.418009	0.470006
30338501	CD8	TRAV10	6	32937901	rs683208	T	C	C	0.357955	ADD	88	0.112957	0.155641	-0.192094	0.418009	0.470006
30338502	CD4	TRAV40	6	33857482	rs2274153	C	A	A	0.181818	ADD	88	0.13924	0.191855	-0.23679	0.51527	0.470006
30338658	CD8	TRAV25	6	32552646	AA_DRB1_74_32551940_exon2_EQR	A	T	T	0.318182	ADD	88	0.115807	0.159568	-0.19694	0.428554	0.470008
30339048	CD8	TRAV27	6	31045554	rs9378152	C	G	G	0.0625	ADD	88	-0.20971	0.288958	-0.776058	0.356637	0.470012
30339066	CD4	TRAV24	6	31318933	rs4992474	T	G	G	0.613636	ADD	88	-0.119331	0.164425	-0.441598	0.202936	0.470012
30339084	CD8	TRAV27	6	31093505	rs111512144	G	A	A	0.0625	ADD	88	-0.20971	0.288958	-0.776058	0.356637	0.470012
30339314	CD4	TRBV14	6	31240128	rs2074489	C	T	T	0.227273	ADD	88	-0.132836	0.183035	-0.491577	0.225906	0.470015
30339421	CD8	TRAV10	6	28239915	rs11965538	G	A	A	0.153409	ADD	88	-0.139642	0.192415	-0.516769	0.237484	0.470018
30339442	CD8	TRAV10	6	28242794	rs1419183	A	C	C	0.153409	ADD	88	-0.139642	0.192415	-0.516769	0.237484	0.470018
30339443	CD8	TRAV10	6	28250984	rs6901575	G	A	A	0.153409	ADD	88	-0.139642	0.192415	-0.516769	0.237484	0.470018
30339450	CD8	TRAV10	6	28229881	rs1778508	C	T	T	0.846591	ADD	88	0.139642	0.192415	-0.237484	0.516769	0.470018
30339451	CD8	TRAV10	6	28234597	rs2799077	C	T	T	0.153409	ADD	88	-0.139642	0.192415	-0.516769	0.237484	0.470018
30339500	CD4	TRAV2	6	30799399	rs9501030	T	A	A	0.181818	ADD	88	-0.142882	0.19688	-0.52876	0.242995	0.470019
30339516	CD8	TRAV30	6	32263458	rs6910668	T	G	G	0.153409	ADD	88	-0.162818	0.22435	-0.602536	0.2769	0.47002
30339518	CD8	TRAV30	6	32264179	rs9268153	C	T	T	0.153409	ADD	88	-0.162818	0.22435	-0.602536	0.2769	0.47002
30339519	CD8	TRAV30	6	32266795	rs7745174	G	A	A	0.153409	ADD	88	-0.162818	0.22435	-0.602536	0.2769	0.47002
30339524	CD8	TRAV30	6	32284340	rs9268220	C	T	T	0.153409	ADD	88	-0.162818	0.22435	-0.602536	0.2769	0.47002
30339545	CD8	TRAV30	6	32307532	rs1033499	G	A	A	0.153409	ADD	88	-0.162818	0.22435	-0.602536	0.2769	0.47002
30339576	CD8	TRAV30	6	32336161	rs3129933	G	A	A	0.153409	ADD	88	-0.162818	0.22435	-0.602536	0.2769	0.47002
30339677	CD8	TRBV2	6	33651129	rs942636	C	T	T	0.164773	ADD	88	-0.154089	0.212324	-0.570237	0.262059	0.470023
30339947	CD8	TRBV2	6	29774793	rs3016027	T	C	C	0.806818	ADD	88	-0.137545	0.189528	-0.509014	0.233923	0.470026
30340147	CD8	TRAV25	6	32552892	AA_DRB1_57_32551991_exon2_AS	A	T	T	0.0511364	ADD	88	-0.197845	0.272621	-0.732172	0.336481	0.47003
30340159	CD8	TRAV25	6	32552894	AA_DRB1_57_32551991_exon2_ASx	A	T	T	0.0511364	ADD	88	-0.197845	0.272621	-0.732172	0.336481	0.47003
30340199	CD8	TRAV25	6	32552889	AA_DRB1_57_32551991_exon2_AMS	A	T	T	0.0511364	ADD	88	-0.197845	0.272621	-0.732172	0.336481	0.47003
30340200	CD8	TRAV25	6	32552901	AA_DRB1_57_32551991_exon2_DV	A	T	T	0.948864	ADD	88	0.197845	0.272621	-0.336481	0.732172	0.47003
30340621	CD8	TRBV16	6	32553343	AA_DRB1_13_32552123_exon2_FH	A	T	T	0.284091	ADD	88	-0.0935873	0.12896	-0.346345	0.15917	0.470036
30340622	CD8	TRBV16	6	32553344	AA_DRB1_13_32552123_exon2_FHL	A	T	T	0.284091	ADD	88	-0.0935873	0.12896	-0.346345	0.15917	0.470036
30340641	CD8	TRBV16	6	32553438	AA_DRB1_11_32552129_exon2_DLV	A	T	T	0.284091	ADD	88	-0.0935873	0.12896	-0.346345	0.15917	0.470036
30340656	CD4	TRAV25	6	32785515	rs2857107	C	T	T	0.153409	ADD	88	-0.157798	0.217441	-0.583975	0.268379	0.470037
30340704	CD4	TRAV25	6	32792973	rs1894411	T	C	C	0.153409	ADD	88	-0.157798	0.217441	-0.583975	0.268379	0.470037
30341201	CD8	TRAV16	6	33723383	rs1536500	T	C	C	0.795455	ADD	88	-0.129149	0.177968	-0.477959	0.219661	0.470047
30341577	CD4	TRBV2	6	31324352	SNPS_B_735_31324201_exon3_AC	A	T	T	0.840909	ADD	88	0.166562	0.229527	-0.283301	0.616426	0.470053
30341794	CD4	TRAV16	6	32881527	rs9276922	T	A	A	0.210227	ADD	88	0.145393	0.200357	-0.247299	0.538086	0.470057
30342272	CD4	TRAV3	6	29918402	rs3115638	G	A	A	0.0681818	ADD	88	0.229064	0.315663	-0.389624	0.847752	0.470065
30342273	CD4	TRAV3	6	29917535	rs114832186	C	A	A	0.0681818	ADD	88	0.229064	0.315663	-0.389624	0.847752	0.470065
30342314	CD4	TRAV3	6	29915192	rs9260237	G	A	A	0.0681818	ADD	88	0.229064	0.315663	-0.389624	0.847752	0.470065
30342315	CD4	TRAV3	6	29915308	rs9260240	A	G	G	0.0681818	ADD	88	0.229064	0.315663	-0.389624	0.847752	0.470065
30342316	CD4	TRAV3	6	29917591	rs2523949	T	G	G	0.0681818	ADD	88	0.229064	0.315663	-0.389624	0.847752	0.470065
30342433	CD8	TRBV16	6	31346599	rs6909636	G	A	A	0.409091	ADD	88	-0.08737	0.120402	-0.323353	0.148613	0.470068
30342458	CD4	TRAV35	6	29926597	rs1632994	T	C	C	0.551136	ADD	88	0.116722	0.160852	-0.198541	0.431986	0.470069
30342477	CD4	TRBV14	6	30028807	rs7769930	A	C	C	0.130682	ADD	88	0.166837	0.229914	-0.283785	0.61746	0.470069
30342478	CD4	TRBV14	6	30028871	rs7770092	C	T	T	0.130682	ADD	88	0.166837	0.229914	-0.283785	0.61746	0.470069
30342493	CD4	TRBV14	6	30029109	rs7770557	C	G	G	0.130682	ADD	88	0.166837	0.229914	-0.283785	0.61746	0.470069
30342645	CD8	TRBV14	6	31065620	rs2256962	A	G	G	0.9375	ADD	88	0.227399	0.313374	-0.386802	0.841601	0.470071
30342991	CD8	TRAV27	6	30997816	rs12110470	G	T	T	0.164773	ADD	88	0.16084	0.221653	-0.273592	0.595273	0.470077
30343096	CD4	TRAV25	6	30435288	rs6930977	A	G	G	0.170455	ADD	88	0.140867	0.194129	-0.239618	0.521352	0.470079
30343121	CD4	TRAV25	6	30447353	rs6941668	A	G	G	0.170455	ADD	88	0.140867	0.194129	-0.239618	0.521352	0.470079
30343157	CD8	TRAV35	6	31322888	SNPS_B_2048_31322888_exon5	A	G	G	0.772727	ADD	88	0.120869	0.16657	-0.205602	0.44734	0.47008
30343221	CD8	TRAV16	6	31324641	AA_B_32_31324641_exon2	A	T	T	0.721591	ADD	88	-0.114624	0.157964	-0.424228	0.19498	0.470081
30343230	CD8	TRAV16	6	31324657	SNPS_B_295_31324641_exon2	A	T	T	0.721591	ADD	88	-0.114624	0.157964	-0.424228	0.19498	0.470081
30343658	CD4	TRAV3	6	32303848	rs28361060	G	A	A	0.1875	ADD	88	-0.141611	0.195158	-0.524113	0.240891	0.470086
30343668	CD4	TRAV3	6	32333341	rs9268362	A	G	G	0.1875	ADD	88	-0.141611	0.195158	-0.524113	0.240891	0.470086
30343698	CD4	TRAV3	6	32257284	rs9268145	T	G	G	0.1875	ADD	88	-0.141611	0.195158	-0.524113	0.240891	0.470086
30343700	CD4	TRAV3	6	32282854	rs6910071	A	G	G	0.1875	ADD	88	-0.141611	0.195158	-0.524113	0.240891	0.470086
30344000	CD4	TRBV9	6	31321664	HLA_B*15:01	A	T	T	0.0625	ADD	88	-0.244611	0.337107	-0.905329	0.416107	0.47009
30344224	CD4	TRAV25	6	32816700	rs2071482	C	A	A	0.142045	ADD	88	-0.17185	0.236835	-0.636038	0.292338	0.470094
30344237	CD4	TRAV6	6	33002650	rs71565365	G	A	A	0.0681818	ADD	88	-0.221467	0.305215	-0.819676	0.376743	0.470095
30344240	CD4	TRAV6	6	33001423	rs13192294	T	C	C	0.0681818	ADD	88	-0.221467	0.305215	-0.819676	0.376743	0.470095
30344259	CD4	TRAV6	6	32996600	rs13215763	G	C	C	0.0681818	ADD	88	-0.221467	0.305215	-0.819676	0.376743	0.470095
30344665	CD4	TRAV27	6	32637454	rs9274717	C	A	A	0.335227	ADD	88	-0.119771	0.165065	-0.443292	0.203751	0.470102
30344698	CD4	TRAV5	6	33902653	rs6457749	T	C	C	0.170455	ADD	88	-0.131958	0.181862	-0.488401	0.224484	0.470102
30345048	CD8	TRBV30	6	32549515	AA_DRB1_140_32549515_exon3_A	A	T	T	0.4375	ADD	88	-0.109635	0.151098	-0.405781	0.186512	0.470109
30345135	CD8	TRAV41	6	31239005	AA_C_156_31238934_exon3_LR	A	T	T	0.755682	ADD	88	-0.131953	0.181857	-0.488386	0.224481	0.47011
30345136	CD8	TRAV41	6	31238995	AA_C_156_31238934_exon3_LMR	A	T	T	0.755682	ADD	88	-0.131953	0.181857	-0.488386	0.224481	0.47011
30345137	CD8	TRAV41	6	31238945	AA_C_156_31238934_exon3_CLR	A	T	T	0.755682	ADD	88	-0.131953	0.181857	-0.488386	0.224481	0.47011
30345171	CD8	TRAV41	6	31238981	AA_C_156_31238934_exon3_DQW	A	T	T	0.244318	ADD	88	0.131953	0.181857	-0.224481	0.488386	0.47011
30345180	CD8	TRAV41	6	31239007	AA_C_156_31238934_exon3_LRx	A	T	T	0.755682	ADD	88	-0.131953	0.181857	-0.488386	0.224481	0.47011
30345550	CD4	TRBV9	6	33782710	rs1886354	C	T	T	0.25	ADD	88	0.113212	0.156032	-0.192606	0.41903	0.47012
30345581	CD4	TRBV9	6	33783883	rs1535948	G	A	A	0.25	ADD	88	0.113212	0.156032	-0.192606	0.41903	0.47012
30345648	CD8	TRBV14	6	33340510	rs9278027	T	C	C	0.0909091	ADD	88	0.192664	0.265537	-0.327779	0.713107	0.470122
30345656	CD8	TRBV14	6	33383974	rs4231	G	C	C	0.0909091	ADD	88	0.192664	0.265537	-0.327779	0.713107	0.470122
30345657	CD8	TRBV14	6	33380804	rs2235982	A	G	G	0.0909091	ADD	88	0.192664	0.265537	-0.327779	0.713107	0.470122
30345660	CD8	TRBV14	6	33389214	rs115895428	T	C	C	0.0909091	ADD	88	0.192664	0.265537	-0.327779	0.713107	0.470122
30345663	CD8	TRBV14	6	33326434	rs9278019	C	T	T	0.0909091	ADD	88	0.192664	0.265537	-0.327779	0.713107	0.470122
30345664	CD8	TRBV14	6	33352360	rs9278036	G	C	C	0.0909091	ADD	88	0.192664	0.265537	-0.327779	0.713107	0.470122
30345668	CD4	TRBV15	6	32636866	rs3134996	A	T	T	0.568182	ADD	88	0.123652	0.170421	-0.210368	0.457671	0.470122
30345673	CD8	TRBV14	6	33431516	rs11756267	T	C	C	0.0909091	ADD	88	0.192664	0.265537	-0.327779	0.713107	0.470122
30346047	CD8	TRAV5	6	31040725	rs2523887	A	G	G	0.267045	ADD	88	-0.134474	0.18534	-0.497734	0.228786	0.470131
30346058	CD8	TRBV9	6	30042955	rs1150736	C	T	T	0.284091	ADD	88	-0.119183	0.164266	-0.441139	0.202772	0.470131
30347421	CD8	TRBV15	6	32553249	AA_DRB1_30_32552072_exon2_GHL	A	T	T	0.181818	ADD	88	0.139243	0.19192	-0.236914	0.5154	0.470147
30347454	CD8	TRBV15	6	32553225	AA_DRB1_30_32552072_exon2_CRY	A	T	T	0.818182	ADD	88	-0.139243	0.19192	-0.5154	0.236914	0.470147
30347471	CD4	TRBV9	6	29699713	rs2743922	G	T	T	0.420455	ADD	88	-0.110622	0.152473	-0.409463	0.188219	0.470148
30347486	CD4	TRBV9	6	29699156	rs2523402	T	C	C	0.420455	ADD	88	-0.110622	0.152473	-0.409463	0.188219	0.470148
30347488	CD4	TRBV9	6	29702679	rs2394159	A	G	G	0.420455	ADD	88	-0.110622	0.152473	-0.409463	0.188219	0.470148
30347531	CD8	TRAV22	6	33613344	rs9357162	G	A	A	0.181818	ADD	88	-0.152713	0.210487	-0.56526	0.259834	0.470149
30348038	CD4	TRBV13	6	32627668	SNPS_DQB1_6717_32627668_intron5	C	G	G	0.676136	ADD	88	0.126334	0.174131	-0.214956	0.467624	0.470155
30348130	CD4	TRAV21	6	33565474	rs493871	G	A	A	0.602273	ADD	88	0.122304	0.168577	-0.208101	0.452709	0.470156
30348181	CD4	TRAV2	6	28839747	rs743848	G	T	T	0.0625	ADD	88	0.198527	0.273639	-0.337796	0.734851	0.470158
30348182	CD4	TRAV2	6	28833225	rs4713182	G	A	A	0.0625	ADD	88	0.198527	0.273639	-0.337796	0.734851	0.470158
30348188	CD4	TRAV2	6	28826852	rs115439209	C	T	T	0.0625	ADD	88	0.198527	0.273639	-0.337796	0.734851	0.470158
30348214	CD4	TRAV2	6	28830477	rs115009016	T	C	C	0.0625	ADD	88	0.198527	0.273639	-0.337796	0.734851	0.470158
30348218	CD4	TRBV19	6	30697447	rs3094127	A	G	G	0.255682	ADD	88	-0.125007	0.172303	-0.462715	0.212701	0.470158
30348369	CD8	TRAV22	6	28645170	rs9393921	T	G	G	0.5	ADD	88	0.106866	0.1473	-0.181836	0.395569	0.470161
30348611	CD4	TRBV13	6	30429440	rs1833080	A	G	G	0.721591	ADD	88	-0.127374	0.175568	-0.471482	0.216734	0.470164
30348682	CD8	TRBV27	6	32974551	rs2582	G	T	T	0.159091	ADD	88	-0.151113	0.208289	-0.559351	0.257126	0.470165
30348693	CD4	TRAV4	6	32124543	rs432953	T	A	A	0.0965909	ADD	88	0.186312	0.256807	-0.317021	0.689646	0.470165
30348994	CD8	TRAV16	6	31106893	rs1265094	A	G	G	0.465909	ADD	88	-0.105418	0.145307	-0.390216	0.179379	0.470171
30349167	CD4	TRAV27	6	29911770	AA_A_156_29911240_exon3_QW	A	T	T	0.261364	ADD	88	-0.121182	0.167037	-0.448568	0.206205	0.470175
30349201	CD4	TRAV27	6	29911765	AA_A_156_29911240_exon3_LR	A	T	T	0.738636	ADD	88	0.121182	0.167037	-0.206205	0.448568	0.470175
30349238	CD4	TRAV27	6	29911750	AA_A_156_29911240_exon3_ELR	A	T	T	0.738636	ADD	88	0.121182	0.167037	-0.206205	0.448568	0.470175
30349239	CD4	TRAV27	6	29911755	AA_A_156_29911240_exon3_EQW	A	T	T	0.261364	ADD	88	-0.121182	0.167037	-0.448568	0.206205	0.470175
30349504	CD4	TRAV25	6	32438648	rs9405108	C	T	T	0.301136	ADD	88	0.117237	0.161601	-0.199496	0.43397	0.470181
30349505	CD4	TRAV25	6	32438542	rs9368726	T	C	C	0.301136	ADD	88	0.117237	0.161601	-0.199496	0.43397	0.470181
30349576	CD4	TRAV25	6	32429758	rs9268858	T	C	C	0.301136	ADD	88	0.117237	0.161601	-0.199496	0.43397	0.470181
30349635	CD4	TRAV25	6	32432835	rs9268923	C	T	T	0.301136	ADD	88	0.117237	0.161601	-0.199496	0.43397	0.470181
30349645	CD4	TRAV25	6	32434349	rs9268969	C	T	T	0.301136	ADD	88	0.117237	0.161601	-0.199496	0.43397	0.470181
30349663	CD4	TRAV25	6	32439828	rs9286790	G	A	A	0.301136	ADD	88	0.117237	0.161601	-0.199496	0.43397	0.470181
30349681	CD4	TRAV25	6	32433167	rs2395185	G	T	T	0.301136	ADD	88	0.117237	0.161601	-0.199496	0.43397	0.470181
30349686	CD4	TRAV25	6	32429643	rs9268853	T	C	C	0.301136	ADD	88	0.117237	0.161601	-0.199496	0.43397	0.470181
30349819	CD4	TRAV22	6	29910421	SNPS_A_91_29910421_intron1	A	T	T	0.886364	ADD	88	-0.175374	0.241741	-0.649177	0.298429	0.470183
30349824	CD4	TRAV22	6	29910419	SNPS_A_89_29910419_intron1	G	T	T	0.113636	ADD	88	0.175374	0.241741	-0.298429	0.649177	0.470183
30349825	CD4	TRAV22	6	29910484	SNPS_A_152_29910482_intron1_T	A	T	T	0.113636	ADD	88	0.175374	0.241741	-0.298429	0.649177	0.470183
30349827	CD4	TRAV22	6	29911149	SNPS_A_819_29911149_exon3	C	T	T	0.113636	ADD	88	0.175374	0.241741	-0.298429	0.649177	0.470183
30349845	CD4	TRAV22	6	29910372	AA_A_-11_29910371_exon1_S	A	T	T	0.886364	ADD	88	-0.175374	0.241741	-0.649177	0.298429	0.470183
30349852	CD4	TRAV22	6	29910374	SNPS_A_41_29910371_exon1	T	C	C	0.886364	ADD	88	-0.175374	0.241741	-0.649177	0.298429	0.470183
30349853	CD4	TRAV22	6	29910371	AA_A_-11_29910371_exon1_L	A	T	T	0.113636	ADD	88	0.175374	0.241741	-0.298429	0.649177	0.470183
30349958	CD4	TRBV15	6	31903804	rs9332739	G	C	C	0.0625	ADD	88	-0.237886	0.32791	-0.880578	0.404806	0.470185
30349984	CD4	TRBV15	6	31850807	rs115272033	T	C	C	0.0625	ADD	88	-0.237886	0.32791	-0.880578	0.404806	0.470185
30350202	CD8	TRBV18	6	31532814	rs2857709	A	G	G	0.892045	ADD	88	0.174479	0.240509	-0.296911	0.645869	0.470189
30350463	CD8	TRAV22	6	31272581	rs4713451	T	C	C	0.0795455	ADD	88	0.194347	0.267901	-0.330729	0.719423	0.470195
30350863	CD8	TRAV35	6	31582025	rs3132451	G	C	C	0.261364	ADD	88	0.116633	0.160776	-0.198482	0.431748	0.4702
30351023	CD8	TRAV20	6	32307532	rs1033499	G	A	A	0.153409	ADD	88	0.165055	0.227527	-0.28089	0.611	0.470203
30351024	CD8	TRAV20	6	32266795	rs7745174	G	A	A	0.153409	ADD	88	0.165055	0.227527	-0.28089	0.611	0.470203
30351026	CD8	TRBV27	6	33721933	rs9461905	T	C	C	0.784091	ADD	88	-0.133405	0.183897	-0.493837	0.227027	0.470203
30351039	CD8	TRAV20	6	32336161	rs3129933	G	A	A	0.153409	ADD	88	0.165055	0.227527	-0.28089	0.611	0.470203
30351058	CD8	TRAV20	6	32263458	rs6910668	T	G	G	0.153409	ADD	88	0.165055	0.227527	-0.28089	0.611	0.470203
30351059	CD8	TRAV20	6	32264179	rs9268153	C	T	T	0.153409	ADD	88	0.165055	0.227527	-0.28089	0.611	0.470203
30351065	CD8	TRAV20	6	32284340	rs9268220	C	T	T	0.153409	ADD	88	0.165055	0.227527	-0.28089	0.611	0.470203
30351519	CD8	TRAV34	6	29781521	rs1610702	G	T	T	0.170455	ADD	88	0.140061	0.193075	-0.238359	0.518481	0.470209
30351522	CD8	TRAV34	6	29809382	rs1611133	C	T	T	0.170455	ADD	88	0.140061	0.193075	-0.238359	0.518481	0.470209
30351536	CD8	TRAV34	6	29801324	rs1610682	T	C	C	0.170455	ADD	88	0.140061	0.193075	-0.238359	0.518481	0.470209
30351558	CD4	TRAV34	6	28323938	rs213237	T	C	C	0.426136	ADD	88	0.106558	0.146891	-0.181343	0.394458	0.47021
30351576	CD4	TRAV34	6	28349264	rs2531825	C	T	T	0.426136	ADD	88	0.106558	0.146891	-0.181343	0.394458	0.47021
30351663	CD8	TRAV10	6	31924327	rs9501161	G	A	A	0.0511364	ADD	88	0.242356	0.334092	-0.412453	0.897164	0.470213
30351665	CD4	TRBV19	6	29782331	rs11753629	G	A	A	0.193182	ADD	88	0.140981	0.194345	-0.239928	0.521889	0.470213
30351936	CD8	TRBV14	6	30184704	rs9295837	G	A	A	0.0738636	ADD	88	0.208007	0.286745	-0.354003	0.770018	0.470218
30351937	CD8	TRBV14	6	30176122	rs10947058	C	T	T	0.0738636	ADD	88	0.208007	0.286745	-0.354003	0.770018	0.470218
30351963	CD8	TRBV14	6	30155053	rs6920344	A	T	T	0.0738636	ADD	88	0.208007	0.286745	-0.354003	0.770018	0.470218
30352142	CD8	TRBV9	6	29910252	HLA_A*02:01	A	T	T	0.295455	ADD	88	-0.111923	0.154291	-0.414327	0.190482	0.470222
30352448	CD8	TRAV24	6	31273422	rs9264927	T	C	C	0.0965909	ADD	88	-0.18371	0.253254	-0.680078	0.312659	0.470224
30352660	CD4	TRBV16	6	33632014	rs1536036	A	G	G	0.534091	ADD	88	0.098774	0.136167	-0.168108	0.365656	0.470229
30352704	CD8	TRAV10	6	30430482	rs2516676	G	C	C	0.818182	ADD	88	-0.139461	0.192257	-0.516277	0.237356	0.47023
30352933	CD8	TRAV2	6	32632842	AA_DQB1_9_32632825_exon2_FN	A	T	T	0.193182	ADD	88	-0.133516	0.184063	-0.494274	0.227242	0.470235
30352948	CD8	TRAV2	6	32632829	AA_DQB1_9_32632825_exon2_CFN	A	T	T	0.193182	ADD	88	-0.133516	0.184063	-0.494274	0.227242	0.470235
30352949	CD8	TRAV2	6	32632836	AA_DQB1_9_32632825_exon2_CLY	A	T	T	0.806818	ADD	88	0.133516	0.184063	-0.227242	0.494274	0.470235
30352950	CD8	TRAV2	6	32632849	AA_DQB1_9_32632825_exon2_LY	A	T	T	0.806818	ADD	88	0.133516	0.184063	-0.227242	0.494274	0.470235
30352969	CD8	TRAV2	6	32632839	AA_DQB1_9_32632825_exon2_F	A	T	T	0.193182	ADD	88	-0.133516	0.184063	-0.494274	0.227242	0.470235
30352974	CD8	TRAV2	6	32632825	AA_DQB1_9_32632825_exon2_CF	A	T	T	0.193182	ADD	88	-0.133516	0.184063	-0.494274	0.227242	0.470235
30352975	CD8	TRAV2	6	32632827	AA_DQB1_9_32632825_exon2_CFH	A	T	T	0.193182	ADD	88	-0.133516	0.184063	-0.494274	0.227242	0.470235
30352976	CD8	TRAV2	6	32632840	AA_DQB1_9_32632825_exon2_FH	A	T	T	0.193182	ADD	88	-0.133516	0.184063	-0.494274	0.227242	0.470235
30353591	CD4	TRAV6	6	31164849	rs28362335	G	A	A	0.454545	ADD	88	0.119383	0.164585	-0.203197	0.441964	0.470246
30353948	CD4	TRBV19	6	31417396	rs9501129	T	C	C	0.147727	ADD	88	-0.147557	0.203428	-0.546269	0.251156	0.470254
30354085	CD8	TRAV25	6	32626053	rs28633132	A	T	T	0.113636	ADD	88	0.148537	0.204781	-0.252827	0.549901	0.470257
30354112	CD8	TRAV16	6	31323012	SNPS_B_1924_31323012_intron4	A	G	G	0.789773	ADD	88	-0.118778	0.163755	-0.439733	0.202176	0.470258
30354606	CD8	TRAV10	6	28856450	rs2148007	C	G	G	0.272727	ADD	88	0.121762	0.167869	-0.207256	0.450779	0.470262
30354913	CD8	TRAV10	6	30800577	rs1264344	C	T	T	0.369318	ADD	88	-0.117013	0.161324	-0.433203	0.199177	0.470267
30354945	CD8	TRBV13	6	29939240	rs2523966	G	A	A	0.670455	ADD	88	0.118734	0.163698	-0.202107	0.439576	0.470268
30355277	CD8	TRAV10	6	31673436	rs9267546	G	A	A	0.130682	ADD	88	0.143665	0.198072	-0.244549	0.531878	0.470274
30355278	CD8	TRAV10	6	31675501	rs9267547	G	A	A	0.130682	ADD	88	0.143665	0.198072	-0.244549	0.531878	0.470274
30355568	CD4	TRAV19	6	28026077	rs9468274	G	T	T	0.261364	ADD	88	0.128098	0.176613	-0.218056	0.474252	0.47028
30355569	CD4	TRAV19	6	28027688	rs9468276	A	C	C	0.261364	ADD	88	0.128098	0.176613	-0.218056	0.474252	0.47028
30355571	CD4	TRAV19	6	28030499	rs9380046	T	C	C	0.261364	ADD	88	0.128098	0.176613	-0.218056	0.474252	0.47028
30355574	CD4	TRAV19	6	27970031	rs149946	G	T	T	0.261364	ADD	88	0.128098	0.176613	-0.218056	0.474252	0.47028
30355575	CD4	TRAV19	6	28014597	rs149900	C	T	T	0.261364	ADD	88	0.128098	0.176613	-0.218056	0.474252	0.47028
30355585	CD4	TRAV19	6	28028390	rs9468277	C	A	A	0.261364	ADD	88	0.128098	0.176613	-0.218056	0.474252	0.47028
30355818	CD8	TRBV19	6	30937377	rs3095085	G	T	T	0.221591	ADD	88	-0.127626	0.175962	-0.472505	0.217254	0.470283
30355978	CD4	TRBV28	6	30366642	rs3131113	C	T	T	0.3125	ADD	88	0.116317	0.160372	-0.198006	0.43064	0.470287
30356105	CD8	TRBV30	6	31272447	rs9264900	C	T	T	0.0909091	ADD	88	-0.17404	0.239959	-0.644351	0.296271	0.47029
30356106	CD8	TRBV30	6	31272122	rs9264888	A	C	C	0.0909091	ADD	88	-0.17404	0.239959	-0.644351	0.296271	0.47029
30356109	CD8	TRBV30	6	31272396	rs9264898	C	T	T	0.0909091	ADD	88	-0.17404	0.239959	-0.644351	0.296271	0.47029
30356124	CD8	TRBV30	6	31257012	rs2524043	A	G	G	0.0909091	ADD	88	-0.17404	0.239959	-0.644351	0.296271	0.47029
30356126	CD8	TRBV30	6	31272031	rs9264887	A	G	G	0.0909091	ADD	88	-0.17404	0.239959	-0.644351	0.296271	0.47029
30356130	CD8	TRBV30	6	31259137	rs1819788	T	C	C	0.0909091	ADD	88	-0.17404	0.239959	-0.644351	0.296271	0.47029
30356131	CD8	TRBV30	6	31256561	rs2524048	T	C	C	0.0909091	ADD	88	-0.17404	0.239959	-0.644351	0.296271	0.47029
30356132	CD8	TRBV30	6	31263350	rs2524144	G	A	A	0.0909091	ADD	88	-0.17404	0.239959	-0.644351	0.296271	0.47029
30356133	CD8	TRBV30	6	31271324	rs9264854	G	A	A	0.0909091	ADD	88	-0.17404	0.239959	-0.644351	0.296271	0.47029
30356134	CD8	TRBV30	6	31271530	rs9264863	A	G	G	0.0909091	ADD	88	-0.17404	0.239959	-0.644351	0.296271	0.47029
30356135	CD8	TRBV30	6	31271601	rs9264868	A	G	G	0.0909091	ADD	88	-0.17404	0.239959	-0.644351	0.296271	0.47029
30356136	CD8	TRBV30	6	31271630	rs9264869	A	G	G	0.0909091	ADD	88	-0.17404	0.239959	-0.644351	0.296271	0.47029
30356139	CD8	TRBV30	6	31272507	rs9264903	G	A	A	0.0909091	ADD	88	-0.17404	0.239959	-0.644351	0.296271	0.47029
30356140	CD8	TRBV30	6	31272199	rs9264892	C	G	G	0.0909091	ADD	88	-0.17404	0.239959	-0.644351	0.296271	0.47029
30356141	CD8	TRBV30	6	31272225	rs9264893	C	T	T	0.0909091	ADD	88	-0.17404	0.239959	-0.644351	0.296271	0.47029
30356142	CD8	TRBV30	6	31272362	rs9264895	A	T	T	0.0909091	ADD	88	-0.17404	0.239959	-0.644351	0.296271	0.47029
30356144	CD8	TRBV30	6	31273595	rs2508004	T	G	G	0.0909091	ADD	88	-0.17404	0.239959	-0.644351	0.296271	0.47029
30356145	CD8	TRBV30	6	31275931	rs1634759	C	T	T	0.0909091	ADD	88	-0.17404	0.239959	-0.644351	0.296271	0.47029
30356146	CD8	TRBV30	6	31272490	rs9264901	T	C	C	0.0909091	ADD	88	-0.17404	0.239959	-0.644351	0.296271	0.47029
30356147	CD8	TRBV30	6	31272506	rs9264902	T	C	C	0.0909091	ADD	88	-0.17404	0.239959	-0.644351	0.296271	0.47029
30356148	CD8	TRBV30	6	31274184	rs9264930	C	T	T	0.0909091	ADD	88	-0.17404	0.239959	-0.644351	0.296271	0.47029
30356149	CD8	TRBV30	6	31274521	rs9264943	G	A	A	0.0909091	ADD	88	-0.17404	0.239959	-0.644351	0.296271	0.47029
30356151	CD8	TRBV30	6	31272369	rs9264896	G	A	A	0.0909091	ADD	88	-0.17404	0.239959	-0.644351	0.296271	0.47029
30356153	CD8	TRBV30	6	31274014	rs1634795	G	A	A	0.0909091	ADD	88	-0.17404	0.239959	-0.644351	0.296271	0.47029
30356158	CD8	TRBV30	6	31274257	rs9264936	G	C	C	0.0909091	ADD	88	-0.17404	0.239959	-0.644351	0.296271	0.47029
30356164	CD8	TRBV30	6	31271310	rs9264852	A	G	G	0.0909091	ADD	88	-0.17404	0.239959	-0.644351	0.296271	0.47029
30356169	CD8	TRBV30	6	31272915	rs396337	C	A	A	0.0909091	ADD	88	-0.17404	0.239959	-0.644351	0.296271	0.47029
30356170	CD8	TRBV30	6	31272030	rs9264886	T	G	G	0.0909091	ADD	88	-0.17404	0.239959	-0.644351	0.296271	0.47029
30356176	CD8	TRBV30	6	31273301	rs9264924	G	A	A	0.0909091	ADD	88	-0.17404	0.239959	-0.644351	0.296271	0.47029
30356177	CD8	TRBV30	6	31273455	rs9264928	T	C	C	0.0909091	ADD	88	-0.17404	0.239959	-0.644351	0.296271	0.47029
30356178	CD8	TRBV30	6	31273497	rs2508008	A	G	G	0.0909091	ADD	88	-0.17404	0.239959	-0.644351	0.296271	0.47029
30356179	CD8	TRBV30	6	31265554	rs2524115	C	A	A	0.0909091	ADD	88	-0.17404	0.239959	-0.644351	0.296271	0.47029
30356183	CD8	TRBV30	6	31273224	rs364415	G	A	A	0.0909091	ADD	88	-0.17404	0.239959	-0.644351	0.296271	0.47029
30356190	CD8	TRBV30	6	31271076	rs9264845	G	C	C	0.0909091	ADD	88	-0.17404	0.239959	-0.644351	0.296271	0.47029
30356191	CD8	TRBV30	6	31265146	rs2853924	A	T	T	0.0909091	ADD	88	-0.17404	0.239959	-0.644351	0.296271	0.47029
30356195	CD8	TRBV30	6	31267784	rs2853919	A	G	G	0.0909091	ADD	88	-0.17404	0.239959	-0.644351	0.296271	0.47029
30356196	CD8	TRBV30	6	31271195	rs9264848	C	T	T	0.0909091	ADD	88	-0.17404	0.239959	-0.644351	0.296271	0.47029
30356198	CD8	TRBV30	6	31271240	rs9264850	A	G	G	0.0909091	ADD	88	-0.17404	0.239959	-0.644351	0.296271	0.47029
30356199	CD8	TRBV30	6	31271270	rs9264851	A	G	G	0.0909091	ADD	88	-0.17404	0.239959	-0.644351	0.296271	0.47029
30356200	CD8	TRBV30	6	31268747	rs2524145	A	C	C	0.0909091	ADD	88	-0.17404	0.239959	-0.644351	0.296271	0.47029
30356201	CD8	TRBV30	6	31275100	rs9264951	C	T	T	0.0909091	ADD	88	-0.17404	0.239959	-0.644351	0.296271	0.47029
30356202	CD8	TRBV30	6	31271735	rs9264875	G	C	C	0.0909091	ADD	88	-0.17404	0.239959	-0.644351	0.296271	0.47029
30356203	CD8	TRBV30	6	31271662	rs9264870	G	A	A	0.0909091	ADD	88	-0.17404	0.239959	-0.644351	0.296271	0.47029
30356204	CD8	TRBV30	6	31271761	rs9264878	C	T	T	0.0909091	ADD	88	-0.17404	0.239959	-0.644351	0.296271	0.47029
30356205	CD8	TRBV30	6	31272808	rs9264917	A	G	G	0.0909091	ADD	88	-0.17404	0.239959	-0.644351	0.296271	0.47029
30356206	CD8	TRBV30	6	31272853	rs9264920	C	A	A	0.0909091	ADD	88	-0.17404	0.239959	-0.644351	0.296271	0.47029
30356207	CD8	TRBV30	6	31271852	rs9264880	T	C	C	0.0909091	ADD	88	-0.17404	0.239959	-0.644351	0.296271	0.47029
30356208	CD8	TRBV30	6	31272980	rs396038	C	T	T	0.0909091	ADD	88	-0.17404	0.239959	-0.644351	0.296271	0.47029
30356209	CD8	TRBV30	6	31272421	rs9264899	T	C	C	0.0909091	ADD	88	-0.17404	0.239959	-0.644351	0.296271	0.47029
30356214	CD8	TRBV30	6	31264912	rs2524132	G	A	A	0.0909091	ADD	88	-0.17404	0.239959	-0.644351	0.296271	0.47029
30356215	CD8	TRBV30	6	31264922	rs2853925	A	G	G	0.0909091	ADD	88	-0.17404	0.239959	-0.644351	0.296271	0.47029
30356216	CD8	TRBV30	6	31261959	rs2524151	G	A	A	0.0909091	ADD	88	-0.17404	0.239959	-0.644351	0.296271	0.47029
30356217	CD8	TRBV30	6	31259854	rs2524160	G	A	A	0.0909091	ADD	88	-0.17404	0.239959	-0.644351	0.296271	0.47029
30356224	CD8	TRAV10	6	31308917	rs34650115	G	A	A	0.289773	ADD	88	0.109716	0.151273	-0.186773	0.406205	0.470291
30356225	CD8	TRAV10	6	31307387	rs34213882	T	G	G	0.289773	ADD	88	0.109716	0.151273	-0.186773	0.406205	0.470291
30356226	CD8	TRAV10	6	31309301	rs35870395	G	T	T	0.289773	ADD	88	0.109716	0.151273	-0.186773	0.406205	0.470291
30356227	CD8	TRAV10	6	31309015	rs34244713	G	C	C	0.289773	ADD	88	0.109716	0.151273	-0.186773	0.406205	0.470291
30356239	CD4	TRBV27	6	29911190	SNPS_A_860_29911190_exon3	A	G	G	0.397727	ADD	88	0.105205	0.145053	-0.179093	0.389503	0.470291
30356677	CD8	TRBV13	6	28849790	rs172326	G	A	A	0.420455	ADD	88	0.110659	0.152575	-0.188383	0.4097	0.470299
30356691	CD4	TRAV24	6	30919878	rs11970154	G	C	C	0.210227	ADD	88	-0.126326	0.174176	-0.467704	0.215053	0.470299
30356764	CD8	TRBV14	6	33918563	rs2495962	T	C	C	0.1875	ADD	88	-0.140752	0.194068	-0.521118	0.239614	0.470301
30357050	CD8	TRBV19	6	28411244	rs13190937	G	A	A	0.278409	ADD	88	0.122316	0.16865	-0.208232	0.452864	0.470304
30357051	CD8	TRBV19	6	28415572	rs13215804	A	G	G	0.278409	ADD	88	0.122316	0.16865	-0.208232	0.452864	0.470304
30357052	CD4	TRBV9	6	30068149	rs9261401	C	T	T	0.619318	ADD	88	0.118595	0.163519	-0.201897	0.439087	0.470304
30357375	CD8	TRAV27	6	33037000	AA_DPA1_111_33036999_exon3_R	A	T	T	0.215909	ADD	88	0.131083	0.18074	-0.223161	0.485327	0.47031
30357386	CD8	TRAV27	6	33038369	rs2301224	C	A	A	0.215909	ADD	88	0.131083	0.18074	-0.223161	0.485327	0.47031
30357387	CD8	TRAV27	6	33032354	HLA_DPA1*02	A	T	T	0.215909	ADD	88	0.131083	0.18074	-0.223161	0.485327	0.47031
30357455	CD8	TRAV27	6	33037579	AA_DPA1_31_33037579_exon2	A	T	T	0.215909	ADD	88	0.131083	0.18074	-0.223161	0.485327	0.47031
30357492	CD8	TRAV27	6	33036999	rs1042190	T	C	C	0.215909	ADD	88	0.131083	0.18074	-0.223161	0.485327	0.47031
30357493	CD8	TRAV27	6	33038766	rs2301220	C	T	T	0.215909	ADD	88	0.131083	0.18074	-0.223161	0.485327	0.47031
30357754	CD8	TRAV27	6	30093137	rs2517592	C	T	T	0.278409	ADD	88	-0.126178	0.173979	-0.467171	0.214815	0.470316
30357805	CD8	TRAV17	6	30832114	rs116812635	C	T	T	0.0625	ADD	88	-0.227226	0.31331	-0.841302	0.386849	0.470317
30357924	CD4	TRAV3	6	30378102	rs4713322	T	C	C	0.204545	ADD	88	0.135815	0.187268	-0.231224	0.502854	0.470319
30357987	CD4	TRAV35	6	33782040	rs9469591	T	C	C	0.142045	ADD	88	0.150764	0.207882	-0.256676	0.558205	0.47032
30357998	CD8	TRAV4	6	32608864	SNPS_DQA1_3629_32608864_intron1	T	C	C	0.619318	ADD	88	0.104189	0.143661	-0.177382	0.38576	0.47032
30358157	CD8	TRAV2	6	29991699	rs6919617	A	G	G	0.176136	ADD	88	-0.134273	0.185143	-0.497147	0.228602	0.470323
30358661	CD8	TRAV10	6	30019769	rs9261251	T	A	A	0.153409	ADD	88	0.162561	0.224154	-0.276773	0.601896	0.470332
30358662	CD8	TRAV10	6	30013887	rs9261224	C	T	T	0.153409	ADD	88	0.162561	0.224154	-0.276773	0.601896	0.470332
30358666	CD8	TRAV10	6	30014667	rs9261227	T	C	C	0.153409	ADD	88	0.162561	0.224154	-0.276773	0.601896	0.470332
30358667	CD8	TRAV10	6	30015068	rs6905501	T	C	C	0.153409	ADD	88	0.162561	0.224154	-0.276773	0.601896	0.470332
30358673	CD8	TRAV10	6	30024394	rs9261262	C	T	T	0.153409	ADD	88	0.162561	0.224154	-0.276773	0.601896	0.470332
30358674	CD8	TRAV10	6	30021941	rs9261256	C	G	G	0.153409	ADD	88	0.162561	0.224154	-0.276773	0.601896	0.470332
30358678	CD8	TRAV10	6	30025984	rs6917477	G	C	C	0.153409	ADD	88	0.162561	0.224154	-0.276773	0.601896	0.470332
30358685	CD8	TRAV10	6	30022153	rs7761314	C	T	T	0.153409	ADD	88	0.162561	0.224154	-0.276773	0.601896	0.470332
30358686	CD8	TRAV10	6	30022808	rs9261258	G	A	A	0.153409	ADD	88	0.162561	0.224154	-0.276773	0.601896	0.470332
30358687	CD8	TRAV10	6	30016381	rs6457139	T	G	G	0.153409	ADD	88	0.162561	0.224154	-0.276773	0.601896	0.470332
30358688	CD8	TRAV10	6	30024365	rs9261261	A	G	G	0.153409	ADD	88	0.162561	0.224154	-0.276773	0.601896	0.470332
30358689	CD8	TRAV10	6	30017071	rs6917603	T	C	C	0.153409	ADD	88	0.162561	0.224154	-0.276773	0.601896	0.470332
30358701	CD8	TRAV10	6	30017759	rs9261243	T	C	C	0.153409	ADD	88	0.162561	0.224154	-0.276773	0.601896	0.470332
30358702	CD8	TRAV10	6	30025179	rs6911724	G	A	A	0.153409	ADD	88	0.162561	0.224154	-0.276773	0.601896	0.470332
30358703	CD8	TRAV10	6	30025285	rs6911634	C	T	T	0.153409	ADD	88	0.162561	0.224154	-0.276773	0.601896	0.470332
30358706	CD8	TRAV10	6	30016810	rs6457140	A	T	T	0.153409	ADD	88	0.162561	0.224154	-0.276773	0.601896	0.470332
30358802	CD4	TRAV25	6	30215377	rs9391803	T	A	A	0.136364	ADD	88	-0.163239	0.225089	-0.604406	0.277928	0.470334
30359116	CD8	TRAV2	6	30709830	rs10947088	T	C	C	0.0568182	ADD	88	0.228862	0.315579	-0.389663	0.847386	0.470338
30359125	CD8	TRAV2	6	30706320	rs78018970	C	T	T	0.0568182	ADD	88	0.228862	0.315579	-0.389663	0.847386	0.470338
30359126	CD8	TRAV2	6	30708428	rs12111310	T	C	C	0.0568182	ADD	88	0.228862	0.315579	-0.389663	0.847386	0.470338
30359127	CD8	TRAV2	6	30699384	rs3909184	G	C	C	0.0568182	ADD	88	0.228862	0.315579	-0.389663	0.847386	0.470338
30359139	CD8	TRAV2	6	30710135	rs10947089	A	G	G	0.0568182	ADD	88	0.228862	0.315579	-0.389663	0.847386	0.470338
30359274	CD8	TRAV4	6	32233547	rs2395114	A	G	G	0.363636	ADD	88	0.116948	0.161262	-0.199119	0.433015	0.470342
30359280	CD4	TRBV19	6	32584153	rs28383233	G	A	A	0.534091	ADD	88	-0.10693	0.147449	-0.395925	0.182064	0.470342
30359282	CD8	TRAV4	6	32231014	rs4959091	G	A	A	0.363636	ADD	88	0.116948	0.161262	-0.199119	0.433015	0.470342
30359303	CD8	TRAV4	6	32254654	rs555826822	A	G	G	0.363636	ADD	88	0.116948	0.161262	-0.199119	0.433015	0.470342
30359310	CD4	TRAV10	6	32741868	rs2621416	T	C	C	0.215909	ADD	88	0.147448	0.203319	-0.25105	0.545946	0.470342
30359312	CD8	TRAV4	6	32227488	rs9268035	A	G	G	0.363636	ADD	88	0.116948	0.161262	-0.199119	0.433015	0.470342
30359323	CD8	TRAV6	6	29081161	rs3129106	T	G	G	0.0738636	ADD	88	-0.210482	0.290239	-0.77934	0.358376	0.470343
30359325	CD4	TRAV22	6	29944253	rs3823377	C	A	A	0.329545	ADD	88	0.122281	0.168616	-0.208201	0.452763	0.470343
30359345	CD4	TRAV22	6	29944158	rs3823375	T	C	C	0.329545	ADD	88	0.122281	0.168616	-0.208201	0.452763	0.470343
30359353	CD8	TRAV6	6	29143451	rs28757219	A	T	T	0.0738636	ADD	88	-0.210482	0.290239	-0.77934	0.358376	0.470343
30359354	CD4	TRAV22	6	29944148	rs3823374	C	A	A	0.329545	ADD	88	0.122281	0.168616	-0.208201	0.452763	0.470343
30359573	CD4	TRAV5	6	32633083	SNPS_DQB1_1302_32633083_intron1	A	T	T	0.789773	ADD	88	-0.123592	0.170425	-0.457618	0.210434	0.470346
30359588	CD4	TRAV5	6	32631959	SNPS_DQB1_2426_32631959_intron2	A	G	G	0.789773	ADD	88	-0.123592	0.170425	-0.457618	0.210434	0.470346
30359589	CD4	TRAV5	6	32632104	SNPS_DQB1_2282_32632103_intron2_C	A	T	T	0.789773	ADD	88	-0.123592	0.170425	-0.457618	0.210434	0.470346
30359591	CD4	TRAV5	6	32633835	SNPS_DQB1_550_32633835_intron1	A	T	T	0.210227	ADD	88	0.123592	0.170425	-0.210434	0.457618	0.470346
30359593	CD4	TRAV5	6	32632952	SNPS_DQB1_1436_32632949_intron1_AT	A	T	T	0.210227	ADD	88	0.123592	0.170425	-0.210434	0.457618	0.470346
30359594	CD4	TRAV5	6	32632870	SNPS_DQB1_1515_32632870_intron1	T	C	C	0.789773	ADD	88	-0.123592	0.170425	-0.457618	0.210434	0.470346
30359604	CD4	TRAV5	6	32634226	SNPS_DQB1_159_32634226_intron1	A	G	G	0.789773	ADD	88	-0.123592	0.170425	-0.457618	0.210434	0.470346
30359678	CD8	TRAV4	6	32632695	SNPS_DQB1_1704_32632681_exon2_AT	A	T	T	0.613636	ADD	88	0.116777	0.161028	-0.198833	0.432386	0.470348
30359679	CD8	TRAV4	6	32632685	AA_DQB1_57_32632681_exon2_AS	A	T	T	0.386364	ADD	88	-0.116777	0.161028	-0.432386	0.198833	0.470348
30359769	CD4	TRAV21	6	33053764	SNPS_DPB1_9944_33053762_intron4_T	A	T	T	0.102273	ADD	88	0.172312	0.237609	-0.293393	0.638017	0.470349
30359770	CD4	TRAV21	6	33052968	SNPS_DPB1_9150_33052968_intron3_A	A	T	T	0.102273	ADD	88	0.172312	0.237609	-0.293393	0.638017	0.470349
30359773	CD4	TRAV21	6	33053522	SNPS_DPB1_9701_33053519_exon4	A	G	G	0.897727	ADD	88	-0.172312	0.237609	-0.638017	0.293393	0.470349
30359774	CD4	TRAV21	6	33052529	SNPS_DPB1_8711_33052529_intron2	A	G	G	0.897727	ADD	88	-0.172312	0.237609	-0.638017	0.293393	0.470349
30359775	CD4	TRAV21	6	33053519	AA_DPB1_194_33053519_exon4_Q	A	T	T	0.102273	ADD	88	0.172312	0.237609	-0.293393	0.638017	0.470349
30359778	CD4	TRAV21	6	33043704	HLA_DPB1*01:01	A	T	T	0.102273	ADD	88	0.172312	0.237609	-0.293393	0.638017	0.470349
30359779	CD4	TRAV21	6	33047178	SNPS_DPB1_3360_33047178_intron1	T	C	C	0.102273	ADD	88	0.172312	0.237609	-0.293393	0.638017	0.470349
30359787	CD4	TRAV21	6	33043703	HLA_DPB1*01	A	T	T	0.102273	ADD	88	0.172312	0.237609	-0.293393	0.638017	0.470349
30359791	CD4	TRAV21	6	33048980	SNPS_DPB1_5162_33048980_intron2	A	G	G	0.897727	ADD	88	-0.172312	0.237609	-0.638017	0.293393	0.470349
30359792	CD4	TRAV21	6	33048359	SNPS_DPB1_4541_33048359_intron1	A	T	T	0.102273	ADD	88	0.172312	0.237609	-0.293393	0.638017	0.470349
30359793	CD4	TRAV21	6	33045705	SNPS_DPB1_1887_33045705_intron1	C	T	T	0.897727	ADD	88	-0.172312	0.237609	-0.638017	0.293393	0.470349
30359794	CD4	TRAV21	6	33050089	SNPS_DPB1_6271_33050089_intron2	A	C	C	0.897727	ADD	88	-0.172312	0.237609	-0.638017	0.293393	0.470349
30359796	CD4	TRAV21	6	33049971	SNPS_DPB1_6153_33049971_intron2	A	G	G	0.897727	ADD	88	-0.172312	0.237609	-0.638017	0.293393	0.470349
30359838	CD4	TRAV25	6	28949529	rs9257446	A	G	G	0.0681818	ADD	88	0.224722	0.30988	-0.382632	0.832076	0.470351
30359839	CD4	TRAV25	6	28958458	rs569105839	C	A	A	0.0681818	ADD	88	0.224722	0.30988	-0.382632	0.832076	0.470351
30359868	CD4	TRAV25	6	28984163	rs6916923	C	T	T	0.0681818	ADD	88	0.224722	0.30988	-0.382632	0.832076	0.470351
30359869	CD4	TRAV25	6	28972089	rs9257456	A	G	G	0.0681818	ADD	88	0.224722	0.30988	-0.382632	0.832076	0.470351
30359870	CD4	TRAV25	6	28952881	rs9257448	A	G	G	0.0681818	ADD	88	0.224722	0.30988	-0.382632	0.832076	0.470351
30359933	CD4	TRBV19	6	33050359	SNPS_DPB1_6541_33050359_intron2	T	C	C	0.863636	ADD	88	-0.172246	0.23752	-0.637776	0.293285	0.470354
30359934	CD4	TRBV19	6	33043712	HLA_DPB1*04:02	A	T	T	0.136364	ADD	88	0.172246	0.23752	-0.293285	0.637776	0.470354
30359936	CD4	TRBV19	6	33046921	SNPS_DPB1_3103_33046921_intron1	A	G	G	0.136364	ADD	88	0.172246	0.23752	-0.293285	0.637776	0.470354
30359944	CD4	TRBV19	6	33044962	SNPS_DPB1_1144_33044962_intron1	T	C	C	0.136364	ADD	88	0.172246	0.23752	-0.293285	0.637776	0.470354
30359947	CD4	TRBV19	6	33052925	AA_DPB1_178_33052924_exon3_M	A	T	T	0.136364	ADD	88	0.172246	0.23752	-0.293285	0.637776	0.470354
30359980	CD4	TRBV19	6	33052923	SNPS_DPB1_9105_33052923_exon3	A	C	C	0.863636	ADD	88	-0.172246	0.23752	-0.637776	0.293285	0.470354
30360097	CD4	TRAV24	6	32633691	SNPS_DQB1_699_32633686_intron1_A	A	T	T	0.170455	ADD	88	-0.134163	0.185007	-0.49677	0.228444	0.470358
30360283	CD4	TRBV27	6	31323321	AA_B_199_31323321_exon4_A	A	T	T	0.857955	ADD	88	0.140675	0.193988	-0.239535	0.520885	0.470362
30360284	CD4	TRBV27	6	31323322	AA_B_199_31323321_exon4_V	A	T	T	0.142045	ADD	88	-0.140675	0.193988	-0.520885	0.239535	0.470362
30360288	CD4	TRBV27	6	31323324	SNPS_B_1615_31323321_exon4	A	G	G	0.857955	ADD	88	0.140675	0.193988	-0.239535	0.520885	0.470362
30360290	CD4	TRBV27	6	31322395	rs17199328	A	G	G	0.142045	ADD	88	-0.140675	0.193988	-0.520885	0.239535	0.470362
30360291	CD4	TRBV27	6	31321742	HLA_B*44	A	T	T	0.142045	ADD	88	-0.140675	0.193988	-0.520885	0.239535	0.470362
30360386	CD4	TRBV16	6	32736722	rs1585891	C	T	T	0.409091	ADD	88	-0.0949123	0.130883	-0.351439	0.161614	0.470364
30360387	CD4	TRBV16	6	32736936	rs6901084	C	T	T	0.409091	ADD	88	-0.0949123	0.130883	-0.351439	0.161614	0.470364
30360388	CD4	TRBV16	6	32736103	rs9296043	T	C	C	0.409091	ADD	88	-0.0949123	0.130883	-0.351439	0.161614	0.470364
30360389	CD4	TRBV16	6	32737494	rs6457661	C	T	T	0.409091	ADD	88	-0.0949123	0.130883	-0.351439	0.161614	0.470364
30360486	CD4	TRAV24	6	28989210	rs11961509	A	G	G	0.0738636	ADD	88	-0.224093	0.309024	-0.829769	0.381583	0.470367
30360789	CD4	TRAV24	6	33045506	SNPS_DPB1_1688_33045506_intron1	T	C	C	0.142045	ADD	88	-0.159354	0.219751	-0.590059	0.27135	0.47037
30360842	CD8	TRAV35	6	33036950	rs2308931	C	T	T	0.0795455	ADD	88	-0.204499	0.282007	-0.757222	0.348224	0.470371
30360934	CD8	TRAV22	6	32552623	AA_DRB1_74_32551940_exon2_ALQ	A	T	T	0.806818	ADD	88	-0.140007	0.193072	-0.518422	0.238408	0.470373
30360989	CD4	TRBV2	6	31324864	SNPS_B_72_31324864_exon1_A	A	T	T	0.142045	ADD	88	0.149069	0.20557	-0.25384	0.551978	0.470374
30362007	CD4	TRAV6	6	32711857	rs9276427	T	C	C	0.505682	ADD	88	-0.113737	0.156851	-0.42116	0.193685	0.470389
30362297	CD4	TRBV14	6	29698821	rs1611350	T	C	C	0.3125	ADD	88	-0.117889	0.162579	-0.436537	0.20076	0.470395
30362395	CD4	TRAV27	6	29362507	rs9257824	T	G	G	0.409091	ADD	88	-0.110351	0.152184	-0.408627	0.187925	0.470397
30362981	CD8	TRAV27	6	28390137	rs16894091	T	A	A	0.25	ADD	88	-0.118607	0.163574	-0.439206	0.201992	0.470406
30363001	CD8	TRAV27	6	28400339	rs16894106	G	A	A	0.25	ADD	88	-0.118607	0.163574	-0.439206	0.201992	0.470406
30363130	CD8	TRAV39	6	32553170	AA_DRB1_30_32552072_exon2_ACL	A	T	T	0.210227	ADD	88	0.133053	0.183498	-0.226597	0.492703	0.47041
30363170	CD4	TRAV35	6	33948019	rs6911089	G	A	A	0.0852273	ADD	88	0.1715	0.236522	-0.292074	0.635075	0.47041
30363178	CD8	TRAV39	6	32553446	AA_DRB1_11_32552129_exon2_GL	A	T	T	0.210227	ADD	88	0.133053	0.183498	-0.226597	0.492703	0.47041
30363180	CD8	TRAV39	6	32553219	AA_DRB1_30_32552072_exon2_CL	A	T	T	0.210227	ADD	88	0.133053	0.183498	-0.226597	0.492703	0.47041
30363182	CD8	TRAV39	6	32553207	AA_DRB1_30_32552072_exon2_CFL	A	T	T	0.210227	ADD	88	0.133053	0.183498	-0.226597	0.492703	0.47041
30363609	CD4	TRAV4	6	29777911	rs1632971	T	C	C	0.914773	ADD	88	-0.192921	0.266068	-0.714404	0.328563	0.470418
30363611	CD4	TRAV4	6	29777443	rs1736965	A	G	G	0.914773	ADD	88	-0.192921	0.266068	-0.714404	0.328563	0.470418
30363613	CD4	TRAV4	6	29824994	rs3128907	T	C	C	0.914773	ADD	88	-0.192921	0.266068	-0.714404	0.328563	0.470418
30363631	CD4	TRAV4	6	29773392	rs1632984	T	A	A	0.914773	ADD	88	-0.192921	0.266068	-0.714404	0.328563	0.470418
30363666	CD4	TRAV4	6	29806107	rs1233324	T	C	C	0.914773	ADD	88	-0.192921	0.266068	-0.714404	0.328563	0.470418
30363674	CD4	TRAV4	6	29812578	rs3094644	C	A	A	0.914773	ADD	88	-0.192921	0.266068	-0.714404	0.328563	0.470418
30363696	CD4	TRAV4	6	29787072	rs2743931	C	T	T	0.914773	ADD	88	-0.192921	0.266068	-0.714404	0.328563	0.470418
30363986	CD8	TRAV3	6	31318024	rs2844586	G	A	A	0.0738636	ADD	88	0.206831	0.285257	-0.352262	0.765925	0.470424
30363988	CD8	TRAV3	6	31317024	rs2246010	A	C	C	0.0738636	ADD	88	0.206831	0.285257	-0.352262	0.765925	0.470424
30363989	CD8	TRAV3	6	31317382	rs2246025	A	G	G	0.0738636	ADD	88	0.206831	0.285257	-0.352262	0.765925	0.470424
30364005	CD8	TRAV5	6	29677387	rs1610589	G	A	A	0.261364	ADD	88	-0.12379	0.170729	-0.458412	0.210832	0.470425
30364006	CD8	TRAV5	6	29677952	rs1610742	T	C	C	0.261364	ADD	88	-0.12379	0.170729	-0.458412	0.210832	0.470425
30364007	CD8	TRAV5	6	29678045	rs1610744	T	C	C	0.261364	ADD	88	-0.12379	0.170729	-0.458412	0.210832	0.470425
30364041	CD8	TRAV5	6	32204433	rs693797	T	C	C	0.375	ADD	88	-0.116146	0.160186	-0.430106	0.197813	0.470425
30364108	CD8	TRAV5	6	29683974	rs544864228	T	C	C	0.261364	ADD	88	-0.12379	0.170729	-0.458412	0.210832	0.470425
30364109	CD8	TRAV5	6	29669007	rs3116799	T	G	G	0.261364	ADD	88	-0.12379	0.170729	-0.458412	0.210832	0.470425
30364116	CD8	TRAV5	6	29682239	rs533550179	C	T	T	0.261364	ADD	88	-0.12379	0.170729	-0.458412	0.210832	0.470425
30364127	CD8	TRAV5	6	29683808	rs577078190	G	A	A	0.261364	ADD	88	-0.12379	0.170729	-0.458412	0.210832	0.470425
30364136	CD8	TRBV2	6	32324945	rs6907322	G	A	A	0.164773	ADD	88	0.128318	0.176974	-0.218545	0.475181	0.470426
30364148	CD8	TRBV2	6	32326165	rs9268303	G	A	A	0.164773	ADD	88	0.128318	0.176974	-0.218545	0.475181	0.470426
30364366	CD4	TRAV5	6	33675851	rs542441	A	C	C	0.272727	ADD	88	0.130427	0.179884	-0.22214	0.482994	0.47043
30364373	CD4	TRAV5	6	33670482	rs626156	A	G	G	0.272727	ADD	88	0.130427	0.179884	-0.22214	0.482994	0.47043
30364415	CD4	TRAV17	6	31083286	rs3094219	G	A	A	0.545455	ADD	88	0.119826	0.165264	-0.204085	0.443738	0.470431
30364416	CD4	TRAV17	6	31083656	rs3094217	G	A	A	0.545455	ADD	88	0.119826	0.165264	-0.204085	0.443738	0.470431
30364421	CD4	TRAV17	6	31083466	rs1042141	C	G	G	0.545455	ADD	88	0.119826	0.165264	-0.204085	0.443738	0.470431
30364432	CD4	TRAV17	6	31085547	rs541421140	G	C	C	0.545455	ADD	88	0.119826	0.165264	-0.204085	0.443738	0.470431
30364433	CD4	TRAV17	6	31083156	rs1042147	A	G	G	0.545455	ADD	88	0.119826	0.165264	-0.204085	0.443738	0.470431
30364434	CD4	TRAV17	6	31083328	rs1042145	A	G	G	0.545455	ADD	88	0.119826	0.165264	-0.204085	0.443738	0.470431
30364437	CD4	TRAV17	6	31085770	rs551894425	G	A	A	0.545455	ADD	88	0.119826	0.165264	-0.204085	0.443738	0.470431
30364440	CD4	TRAV17	6	31084792	rs3130983	C	T	T	0.545455	ADD	88	0.119826	0.165264	-0.204085	0.443738	0.470431
30364447	CD4	TRAV17	6	31084288	rs1042126	T	C	C	0.545455	ADD	88	0.119826	0.165264	-0.204085	0.443738	0.470431
30364448	CD4	TRAV17	6	31083664	rs1042134	G	A	A	0.545455	ADD	88	0.119826	0.165264	-0.204085	0.443738	0.470431
30364449	CD4	TRAV17	6	31085382	rs540385376	C	A	A	0.545455	ADD	88	0.119826	0.165264	-0.204085	0.443738	0.470431
30364474	CD4	TRAV39	6	32627248	HLA_DQB1*03:01	A	T	T	0.125	ADD	88	0.184549	0.254531	-0.314322	0.68342	0.470432
30364669	CD8	TRBV13	6	30575603	rs1264420	A	G	G	0.6875	ADD	88	0.109308	0.150759	-0.186174	0.40479	0.470435
30364727	CD4	TRAV5	6	31164849	rs28362335	G	A	A	0.454545	ADD	88	0.120098	0.165641	-0.204552	0.444748	0.470436
30364841	CD8	TRBV15	6	29911784	AA_A_158_29911246_exon3_AL	A	T	T	0.857955	ADD	88	0.154453	0.213024	-0.263067	0.571972	0.470438
30364842	CD8	TRBV15	6	29911789	SNPS_A_916_29911246_exon3	C	T	T	0.142045	ADD	88	-0.154453	0.213024	-0.571972	0.263067	0.470438
30364848	CD4	TRBV15	6	32339548	rs2073045	G	A	A	0.386364	ADD	88	-0.111947	0.1544	-0.414565	0.190671	0.470438
30364861	CD8	TRBV15	6	29911772	AA_A_156_29911240_exon3_R	A	T	T	0.142045	ADD	88	-0.154453	0.213024	-0.571972	0.263067	0.470438
30364865	CD8	TRBV15	6	29911776	AA_A_156_29911240_exon3_Rx	A	T	T	0.142045	ADD	88	-0.154453	0.213024	-0.571972	0.263067	0.470438
30364872	CD8	TRBV15	6	29911786	AA_A_158_29911246_exon3_Ax	A	T	T	0.857955	ADD	88	0.154453	0.213024	-0.263067	0.571972	0.470438
30365151	CD8	TRBV27	6	32691103	rs79031448	G	A	A	0.142045	ADD	88	-0.160483	0.221343	-0.594308	0.273342	0.470442
30365279	CD8	TRBV9	6	31176160	rs17191237	T	A	A	0.1875	ADD	88	0.155525	0.214506	-0.2649	0.57595	0.470444
30365280	CD8	TRBV9	6	31176461	rs3887153	C	T	T	0.1875	ADD	88	0.155525	0.214506	-0.2649	0.57595	0.470444
30365531	CD4	TRAV17	6	28753779	rs57558053	C	A	A	0.0568182	ADD	88	0.202318	0.279047	-0.344605	0.74924	0.470448
30365533	CD4	TRAV17	6	28826239	rs114512486	A	G	G	0.0568182	ADD	88	0.202318	0.279047	-0.344605	0.74924	0.470448
30365535	CD8	TRBV27	6	32368087	rs3817963	T	C	C	0.301136	ADD	88	0.121231	0.167208	-0.20649	0.448952	0.470448
30365849	CD4	TRAV5	6	29707660	rs9258217	C	T	T	0.130682	ADD	88	0.156588	0.215977	-0.266718	0.579895	0.470452
30365856	CD4	TRAV5	6	29704443	rs9258207	C	T	T	0.130682	ADD	88	0.156588	0.215977	-0.266718	0.579895	0.470452
30365857	CD4	TRAV5	6	29704545	rs9258208	C	T	T	0.130682	ADD	88	0.156588	0.215977	-0.266718	0.579895	0.470452
30365858	CD4	TRAV5	6	29705084	rs7751815	C	T	T	0.130682	ADD	88	0.156588	0.215977	-0.266718	0.579895	0.470452
30365859	CD4	TRAV5	6	29706180	rs9258211	G	A	A	0.130682	ADD	88	0.156588	0.215977	-0.266718	0.579895	0.470452
30365861	CD4	TRAV5	6	29708028	rs9258218	G	A	A	0.130682	ADD	88	0.156588	0.215977	-0.266718	0.579895	0.470452
30365862	CD4	TRAV5	6	29707307	rs9258215	A	G	G	0.130682	ADD	88	0.156588	0.215977	-0.266718	0.579895	0.470452
30365876	CD8	TRAV34	6	32552677	AA_DRB1_74_32551940_exon2_Rx	A	T	T	0.130682	ADD	88	0.159771	0.220367	-0.27214	0.591682	0.470453
30365878	CD8	TRAV34	6	32552660	AA_DRB1_74_32551940_exon2_GR	A	T	T	0.130682	ADD	88	0.159771	0.220367	-0.27214	0.591682	0.470453
30365897	CD8	TRAV34	6	32552585	AA_DRB1_77_32551931_exon2_PT	A	T	T	0.869318	ADD	88	-0.159771	0.220367	-0.591682	0.27214	0.470453
30365898	CD8	TRAV34	6	32552587	AA_DRB1_77_32551931_exon2_T	A	T	T	0.869318	ADD	88	-0.159771	0.220367	-0.591682	0.27214	0.470453
30365899	CD8	TRAV34	6	32552580	AA_DRB1_77_32551931_exon2_NP	A	T	T	0.130682	ADD	88	0.159771	0.220367	-0.27214	0.591682	0.470453
30365904	CD8	TRAV34	6	32552582	AA_DRB1_77_32551931_exon2_Nx	A	T	T	0.130682	ADD	88	0.159771	0.220367	-0.27214	0.591682	0.470453
30365921	CD8	TRAV34	6	32552576	AA_DRB1_77_32551931_exon2_LT	A	T	T	0.869318	ADD	88	-0.159771	0.220367	-0.591682	0.27214	0.470453
30365928	CD8	TRAV34	6	32577633	rs535777	G	C	C	0.130682	ADD	88	0.159771	0.220367	-0.27214	0.591682	0.470453
30365930	CD8	TRAV34	6	32552661	AA_DRB1_74_32551940_exon2_GRx	A	T	T	0.130682	ADD	88	0.159771	0.220367	-0.27214	0.591682	0.470453
30365933	CD8	TRAV34	6	32552676	AA_DRB1_74_32551940_exon2_R	A	T	T	0.130682	ADD	88	0.159771	0.220367	-0.27214	0.591682	0.470453
30365935	CD8	TRAV34	6	32552588	AA_DRB1_77_32551931_exon2_Tx	A	T	T	0.869318	ADD	88	-0.159771	0.220367	-0.591682	0.27214	0.470453
30365936	CD8	TRAV34	6	32552574	AA_DRB1_77_32551931_exon2_LN	A	T	T	0.130682	ADD	88	0.159771	0.220367	-0.27214	0.591682	0.470453
30365938	CD8	TRAV34	6	32552579	AA_DRB1_77_32551931_exon2_N	A	T	T	0.130682	ADD	88	0.159771	0.220367	-0.27214	0.591682	0.470453
30366471	CD4	TRAV22	6	31240128	rs2074489	C	T	T	0.227273	ADD	88	0.13371	0.184425	-0.227758	0.495177	0.470463
30366546	CD8	TRBV2	6	32657722	rs9275208	G	A	A	0.363636	ADD	88	-0.117128	0.161555	-0.433771	0.199514	0.470464
30366552	CD8	TRBV2	6	32657817	rs9275210	C	T	T	0.363636	ADD	88	-0.117128	0.161555	-0.433771	0.199514	0.470464
30366641	CD4	TRAV27	6	31780235	rs7757496	C	A	A	0.107955	ADD	88	-0.178874	0.246722	-0.662441	0.304693	0.470465
30366892	CD8	TRBV18	6	31640518	rs1266076	T	G	G	0.465909	ADD	88	0.106656	0.147113	-0.18168	0.394992	0.47047
30367645	CD8	TRBV18	6	31327435	rs2523586	T	G	G	0.278409	ADD	88	-0.114524	0.15797	-0.424139	0.19509	0.470481
30368190	CD4	TRBV30	6	28189389	rs1736890	A	G	G	0.170455	ADD	88	0.1456	0.200838	-0.248035	0.539235	0.47049
30368192	CD4	TRBV30	6	28176415	rs1233666	A	C	C	0.170455	ADD	88	0.1456	0.200838	-0.248035	0.539235	0.47049
30368193	CD4	TRBV30	6	28181675	rs1150699	G	A	A	0.170455	ADD	88	0.1456	0.200838	-0.248035	0.539235	0.47049
30368204	CD4	TRBV30	6	28184371	rs1150704	T	G	G	0.170455	ADD	88	0.1456	0.200838	-0.248035	0.539235	0.47049
30368225	CD4	TRBV30	6	28185726	rs1233664	C	T	T	0.170455	ADD	88	0.1456	0.200838	-0.248035	0.539235	0.47049
30368226	CD4	TRBV30	6	28186554	rs1736894	C	A	A	0.170455	ADD	88	0.1456	0.200838	-0.248035	0.539235	0.47049
30368675	CD8	TRAV39	6	30997824	rs12110785	T	C	C	0.0795455	ADD	88	0.209523	0.289017	-0.356939	0.775985	0.470496
30368915	CD8	TRBV30	6	30763562	rs3129986	C	T	T	0.136364	ADD	88	0.15243	0.210265	-0.259681	0.564542	0.470501
30368929	CD8	TRAV34	6	32743298	rs13195441	G	A	A	0.244318	ADD	88	-0.113692	0.156829	-0.421072	0.193687	0.470501
30368956	CD8	TRAV30	6	32375796	rs3129959	A	T	T	0.164773	ADD	88	-0.13404	0.184898	-0.496435	0.228354	0.470503
30368962	CD8	TRAV30	6	32358689	rs3117097	A	G	G	0.164773	ADD	88	-0.13404	0.184898	-0.496435	0.228354	0.470503
30368963	CD8	TRAV30	6	32374595	rs2395158	A	G	G	0.164773	ADD	88	-0.13404	0.184898	-0.496435	0.228354	0.470503
30368969	CD8	TRAV30	6	32363215	rs1980493	T	C	C	0.164773	ADD	88	-0.13404	0.184898	-0.496435	0.228354	0.470503
30368970	CD8	TRAV30	6	32361821	rs3129953	C	T	T	0.164773	ADD	88	-0.13404	0.184898	-0.496435	0.228354	0.470503
30369343	CD8	TRAV6	6	29483839	rs1592412	T	G	G	0.659091	ADD	88	0.11803	0.162815	-0.201082	0.437142	0.470508
30369410	CD4	TRAV5	6	31555130	rs2256965	A	G	G	0.568182	ADD	88	-0.115027	0.158673	-0.42602	0.195966	0.470509
30369664	CD8	TRAV24	6	29914866	rs9260231	G	T	T	0.136364	ADD	88	0.155568	0.214599	-0.265039	0.576174	0.470514
30369665	CD4	TRAV39	6	33091605	rs41288893	T	C	C	0.136364	ADD	88	-0.173068	0.23874	-0.64099	0.294854	0.470514
30369668	CD8	TRAV24	6	29914909	rs9260232	A	G	G	0.136364	ADD	88	0.155568	0.214599	-0.265039	0.576174	0.470514
30369672	CD8	TRAV24	6	29915397	rs7763479	G	A	A	0.136364	ADD	88	0.155568	0.214599	-0.265039	0.576174	0.470514
30369673	CD8	TRAV24	6	29916231	rs9260291	G	C	C	0.136364	ADD	88	0.155568	0.214599	-0.265039	0.576174	0.470514
30369674	CD8	TRAV24	6	29917568	rs9260364	G	C	C	0.136364	ADD	88	0.155568	0.214599	-0.265039	0.576174	0.470514
30369685	CD4	TRAV39	6	33182870	rs1567464	G	A	A	0.136364	ADD	88	-0.173068	0.23874	-0.64099	0.294854	0.470514
30369725	CD4	TRAV19	6	32599485	rs9272070	T	G	G	0.443182	ADD	88	-0.104082	0.143577	-0.385487	0.177323	0.470515
30370374	CD8	TRAV25	6	33631696	rs2296337	G	A	A	0.147727	ADD	88	-0.145624	0.200889	-0.53936	0.248111	0.470528
30370375	CD8	TRAV25	6	33633527	rs6901411	A	G	G	0.147727	ADD	88	-0.145624	0.200889	-0.53936	0.248111	0.470528
30370609	CD4	TRAV39	6	32595083	rs3129768	G	T	T	0.710227	ADD	88	0.127106	0.175345	-0.216563	0.470775	0.470532
30370625	CD8	TRAV39	6	32706416	rs9276351	C	A	A	0.210227	ADD	88	0.136232	0.187933	-0.232111	0.504574	0.470532
30370786	CD4	TRAV34	6	32945530	rs3097644	G	C	C	0.948864	ADD	88	0.251784	0.347342	-0.428994	0.932563	0.470535
30370983	CD4	TRAV30	6	32552712	AA_DRB1_71_32551949_exon2_AER	A	T	T	0.789773	ADD	88	0.152395	0.210234	-0.259656	0.564446	0.470537
30371239	CD4	TRAV34	6	32806391	rs4148870	C	T	T	0.363636	ADD	88	0.123336	0.170148	-0.210148	0.456821	0.470543
30371282	CD4	TRAV40	6	29911000	SNPS_A_670_29911000_intron2_C	A	T	T	0.278409	ADD	88	-0.106753	0.147272	-0.3954	0.181894	0.470544
30371315	CD4	TRBV30	6	33103321	rs7750000	C	A	A	0.210227	ADD	88	-0.143744	0.198303	-0.532411	0.244922	0.470545
30371316	CD4	TRBV30	6	33104175	rs9366816	T	C	C	0.210227	ADD	88	-0.143744	0.198303	-0.532411	0.244922	0.470545
30371392	CD4	TRAV40	6	30763562	rs3129986	C	T	T	0.136364	ADD	88	-0.149098	0.20569	-0.552243	0.254046	0.470546
30371954	CD4	TRAV24	6	29940750	rs2256919	C	A	A	0.545455	ADD	88	0.115473	0.159305	-0.196759	0.427706	0.470555
30371969	CD4	TRBV13	6	28635592	rs4713175	C	A	A	0.0965909	ADD	88	0.185177	0.255469	-0.315532	0.685887	0.470556
30372368	CD8	TRBV28	6	32727267	rs9276581	C	G	G	0.539773	ADD	88	-0.112987	0.155878	-0.418502	0.192528	0.470562
30372369	CD8	TRBV28	6	32728376	rs4947346	G	C	C	0.539773	ADD	88	-0.112987	0.155878	-0.418502	0.192528	0.470562
30372432	CD8	TRBV28	6	32729412	rs2395263	C	A	A	0.539773	ADD	88	-0.112987	0.155878	-0.418502	0.192528	0.470562
30372514	CD8	TRBV14	6	30823630	rs9295928	T	C	C	0.159091	ADD	88	0.144177	0.198908	-0.245676	0.534029	0.470564
30372544	CD8	TRBV14	6	30823366	rs3916232	T	A	A	0.159091	ADD	88	0.144177	0.198908	-0.245676	0.534029	0.470564
30372645	CD8	TRAV20	6	32984788	rs2116264	A	G	G	0.130682	ADD	88	-0.161377	0.222638	-0.597739	0.274985	0.470564
30372696	CD4	TRAV39	6	31324343	AA_B_97_31324201_exon3_TV	A	T	T	0.119318	ADD	88	-0.182743	0.252115	-0.67688	0.311394	0.470565
30372697	CD4	TRAV39	6	31324353	SNPS_B_735_31324201_exon3_AG	A	T	T	0.119318	ADD	88	-0.182743	0.252115	-0.67688	0.311394	0.470565
30372702	CD4	TRAV39	6	31324299	AA_B_97_31324201_exon3_CTV	A	T	T	0.119318	ADD	88	-0.182743	0.252115	-0.67688	0.311394	0.470565
30373013	CD8	TRAV24	6	32754081	rs2261566	T	C	C	0.568182	ADD	88	0.110934	0.153048	-0.189035	0.410903	0.47057
30373038	CD8	TRAV24	6	32757737	rs2857165	G	A	A	0.568182	ADD	88	0.110934	0.153048	-0.189035	0.410903	0.47057
30373039	CD8	TRAV24	6	32757971	rs2621387	C	A	A	0.568182	ADD	88	0.110934	0.153048	-0.189035	0.410903	0.47057
30373040	CD8	TRAV24	6	32758571	rs1158785	T	C	C	0.568182	ADD	88	0.110934	0.153048	-0.189035	0.410903	0.47057
30373045	CD4	TRAV10	6	30035089	rs1150738	C	A	A	0.0909091	ADD	88	-0.191059	0.263591	-0.707689	0.32557	0.47057
30373046	CD4	TRAV10	6	30030689	rs386518569	C	A	A	0.0909091	ADD	88	-0.191059	0.263591	-0.707689	0.32557	0.47057
30373050	CD8	TRAV24	6	32754768	rs2857174	T	C	C	0.568182	ADD	88	0.110934	0.153048	-0.189035	0.410903	0.47057
30373052	CD8	TRAV24	6	32752840	rs2857177	T	C	C	0.568182	ADD	88	0.110934	0.153048	-0.189035	0.410903	0.47057
30373057	CD8	TRAV24	6	32754409	rs2621394	A	G	G	0.568182	ADD	88	0.110934	0.153048	-0.189035	0.410903	0.47057
30373058	CD4	TRAV10	6	30019206	rs259945	T	A	A	0.0909091	ADD	88	-0.191059	0.263591	-0.707689	0.32557	0.47057
30373059	CD4	TRAV10	6	30020045	rs259946	G	A	A	0.0909091	ADD	88	-0.191059	0.263591	-0.707689	0.32557	0.47057
30373061	CD8	TRAV24	6	32751179	rs2857182	A	G	G	0.568182	ADD	88	0.110934	0.153048	-0.189035	0.410903	0.47057
30373062	CD8	TRAV24	6	32757532	rs2621389	C	A	A	0.568182	ADD	88	0.110934	0.153048	-0.189035	0.410903	0.47057
30373066	CD4	TRAV10	6	30022578	rs259949	G	A	A	0.0909091	ADD	88	-0.191059	0.263591	-0.707689	0.32557	0.47057
30373067	CD8	TRAV24	6	32758219	rs2857164	C	A	A	0.568182	ADD	88	0.110934	0.153048	-0.189035	0.410903	0.47057
30373068	CD8	TRAV24	6	32758667	rs2261684	A	T	T	0.568182	ADD	88	0.110934	0.153048	-0.189035	0.410903	0.47057
30373069	CD8	TRAV24	6	32747528	rs2857193	G	A	A	0.568182	ADD	88	0.110934	0.153048	-0.189035	0.410903	0.47057
30373070	CD8	TRAV24	6	32748943	rs2857189	G	T	T	0.568182	ADD	88	0.110934	0.153048	-0.189035	0.410903	0.47057
30373073	CD8	TRAV24	6	32758268	rs2621386	C	A	A	0.568182	ADD	88	0.110934	0.153048	-0.189035	0.410903	0.47057
30373109	CD8	TRBV18	6	32367777	rs9268482	A	T	T	0.278409	ADD	88	-0.121107	0.167083	-0.448584	0.20637	0.470572
30373110	CD8	TRBV18	6	32370616	rs2076525	T	C	C	0.278409	ADD	88	-0.121107	0.167083	-0.448584	0.20637	0.470572
30373131	CD8	TRBV18	6	32345514	rs9268431	T	G	G	0.278409	ADD	88	-0.121107	0.167083	-0.448584	0.20637	0.470572
30373132	CD8	TRBV18	6	32347490	rs8180664	C	T	T	0.278409	ADD	88	-0.121107	0.167083	-0.448584	0.20637	0.470572
30373162	CD8	TRBV18	6	32357165	rs9268474	T	C	C	0.278409	ADD	88	-0.121107	0.167083	-0.448584	0.20637	0.470572
30373174	CD8	TRBV18	6	32371179	rs2076522	G	C	C	0.278409	ADD	88	-0.121107	0.167083	-0.448584	0.20637	0.470572
30373182	CD8	TRBV18	6	32344973	rs9268428	G	T	T	0.278409	ADD	88	-0.121107	0.167083	-0.448584	0.20637	0.470572
30373183	CD8	TRBV18	6	32345443	rs2894252	G	T	T	0.278409	ADD	88	-0.121107	0.167083	-0.448584	0.20637	0.470572
30373184	CD8	TRBV18	6	32345667	rs9268432	A	G	G	0.278409	ADD	88	-0.121107	0.167083	-0.448584	0.20637	0.470572
30373186	CD8	TRBV18	6	32367722	rs2294880	A	G	G	0.278409	ADD	88	-0.121107	0.167083	-0.448584	0.20637	0.470572
30373203	CD8	TRBV18	6	32358231	rs9268475	C	T	T	0.278409	ADD	88	-0.121107	0.167083	-0.448584	0.20637	0.470572
30373204	CD8	TRBV18	6	32351901	rs9268461	C	A	A	0.278409	ADD	88	-0.121107	0.167083	-0.448584	0.20637	0.470572
30373208	CD8	TRBV18	6	32341318	rs9268401	A	G	G	0.278409	ADD	88	-0.121107	0.167083	-0.448584	0.20637	0.470572
30373209	CD8	TRBV18	6	32347749	rs9268446	A	G	G	0.278409	ADD	88	-0.121107	0.167083	-0.448584	0.20637	0.470572
30373228	CD8	TRBV18	6	32363844	rs9268480	C	T	T	0.278409	ADD	88	-0.121107	0.167083	-0.448584	0.20637	0.470572
30373233	CD8	TRAV21	6	32589065	rs28535317	A	G	G	0.0852273	ADD	88	0.176253	0.243166	-0.300343	0.65285	0.470572
30373234	CD8	TRAV21	6	32582969	rs112627226	T	C	C	0.0852273	ADD	88	0.176253	0.243166	-0.300343	0.65285	0.470572
30373235	CD8	TRAV21	6	32586011	rs57425824	C	T	T	0.0852273	ADD	88	0.176253	0.243166	-0.300343	0.65285	0.470572
30373238	CD4	TRAV22	6	33624733	rs999943	A	G	G	0.255682	ADD	88	-0.12553	0.173185	-0.464967	0.213908	0.470572
30373245	CD8	TRBV18	6	32341473	rs9268403	T	C	C	0.278409	ADD	88	-0.121107	0.167083	-0.448584	0.20637	0.470572
30373246	CD8	TRBV18	6	32341719	rs9268404	C	T	T	0.278409	ADD	88	-0.121107	0.167083	-0.448584	0.20637	0.470572
30373247	CD8	TRBV18	6	32342129	rs9268406	C	T	T	0.278409	ADD	88	-0.121107	0.167083	-0.448584	0.20637	0.470572
30373248	CD8	TRBV18	6	32344376	rs9268425	C	T	T	0.278409	ADD	88	-0.121107	0.167083	-0.448584	0.20637	0.470572
30373276	CD8	TRBV18	6	32364356	rs9268481	A	G	G	0.278409	ADD	88	-0.121107	0.167083	-0.448584	0.20637	0.470572
30373386	CD8	TRBV2	6	31451213	rs2516507	T	C	C	0.642045	ADD	88	0.110453	0.152386	-0.188218	0.409123	0.470575
30373492	CD4	TRBV28	6	31129616	rs2073721	A	G	G	0.772727	ADD	88	0.14439	0.199209	-0.246052	0.534833	0.470577
30373748	CD8	TRBV13	6	31484517	rs2395045	C	T	T	0.829545	ADD	88	-0.14688	0.202646	-0.544058	0.250298	0.470581
30373770	CD8	TRBV13	6	31484683	rs3131631	G	C	C	0.829545	ADD	88	-0.14688	0.202646	-0.544058	0.250298	0.470581
30373771	CD8	TRBV13	6	29504206	rs2223611	G	A	A	0.420455	ADD	88	-0.108943	0.150305	-0.403535	0.185649	0.470581
30373773	CD8	TRBV13	6	29507310	rs362514	C	T	T	0.420455	ADD	88	-0.108943	0.150305	-0.403535	0.185649	0.470581
30373958	CD8	TRBV13	6	29830505	rs1611723	A	G	G	0.386364	ADD	88	0.106984	0.147603	-0.182313	0.396281	0.470585
30375003	CD8	TRBV28	6	31294466	rs4959056	T	G	G	0.102273	ADD	88	0.181761	0.250773	-0.309745	0.673266	0.470588
30375517	CD4	TRBV27	6	32632681	AA_DQB1_57_32632681_exon2_A	A	T	T	0.340909	ADD	88	-0.113677	0.156841	-0.421079	0.193725	0.470595
30375534	CD4	TRBV27	6	32632698	SNPS_DQB1_1704_32632681_exon2_G	A	T	T	0.340909	ADD	88	-0.113677	0.156841	-0.421079	0.193725	0.470595
30376410	CD8	TRAV3	6	33915676	rs7772005	G	A	A	0.579545	ADD	88	-0.107368	0.148141	-0.397718	0.182982	0.470607
30376549	CD4	TRAV25	6	31324290	AA_B_97_31324201_exon3_CRT	A	T	T	0.670455	ADD	88	0.119833	0.165341	-0.204229	0.443896	0.47061
30376569	CD4	TRAV25	6	31324327	AA_B_97_31324201_exon3_RT	A	T	T	0.670455	ADD	88	0.119833	0.165341	-0.204229	0.443896	0.47061
30377597	CD8	TRBV19	6	29950140	rs379221	A	G	G	0.221591	ADD	88	0.134336	0.185358	-0.22896	0.497631	0.470628
30378104	CD8	TRBV27	6	31451476	rs2905747	A	G	G	0.846591	ADD	88	-0.165526	0.2284	-0.613181	0.282129	0.470638
30378450	CD4	TRBV28	6	33098363	rs6901536	C	A	A	0.136364	ADD	88	-0.166508	0.229757	-0.616824	0.283807	0.470641
30378451	CD4	TRBV28	6	33098276	rs6901221	A	C	C	0.136364	ADD	88	-0.166508	0.229757	-0.616824	0.283807	0.470641
30378452	CD4	TRBV28	6	33098289	rs6901663	G	A	A	0.136364	ADD	88	-0.166508	0.229757	-0.616824	0.283807	0.470641
30378453	CD4	TRBV28	6	33097166	rs3116999	G	C	C	0.136364	ADD	88	-0.166508	0.229757	-0.616824	0.283807	0.470641
30378457	CD4	TRBV28	6	33097561	rs3130237	T	C	C	0.136364	ADD	88	-0.166508	0.229757	-0.616824	0.283807	0.470641
30378458	CD4	TRBV28	6	33097798	rs3116997	G	A	A	0.136364	ADD	88	-0.166508	0.229757	-0.616824	0.283807	0.470641
30378459	CD4	TRBV28	6	33097964	rs3116996	T	A	A	0.136364	ADD	88	-0.166508	0.229757	-0.616824	0.283807	0.470641
30378461	CD4	TRBV28	6	33097382	rs3130235	G	A	A	0.136364	ADD	88	-0.166508	0.229757	-0.616824	0.283807	0.470641
30378637	CD4	TRAV6	6	33816933	rs9469615	T	C	C	0.0625	ADD	88	-0.237176	0.32727	-0.878613	0.404261	0.470643
30378699	CD8	TRAV30	6	31239026	AA_C_156_31238934_exon3_QRW	A	T	T	0.477273	ADD	88	0.117132	0.161626	-0.199649	0.433912	0.470645
30378710	CD8	TRAV30	6	31238966	AA_C_156_31238934_exon3_DL	A	T	T	0.522727	ADD	88	-0.117132	0.161626	-0.433912	0.199649	0.470645
30378711	CD8	TRAV30	6	31238967	AA_C_156_31238934_exon3_DLM	A	T	T	0.522727	ADD	88	-0.117132	0.161626	-0.433912	0.199649	0.470645
30378712	CD8	TRAV30	6	31238971	AA_C_156_31238934_exon3_DLx	A	T	T	0.522727	ADD	88	-0.117132	0.161626	-0.433912	0.199649	0.470645
30378727	CD8	TRAV30	6	31238936	AA_C_156_31238934_exon3_CDL	A	T	T	0.522727	ADD	88	-0.117132	0.161626	-0.433912	0.199649	0.470645
30378947	CD4	TRBV15	6	33873699	rs4563711	C	T	T	0.886364	ADD	88	-0.193083	0.266431	-0.715278	0.329112	0.470649
30378977	CD8	TRAV17	6	31068026	rs74992754	C	A	A	0.176136	ADD	88	0.144242	0.199037	-0.245864	0.534348	0.470651
30379048	CD8	TRAV17	6	31075161	rs9263625	G	A	A	0.176136	ADD	88	0.144242	0.199037	-0.245864	0.534348	0.470651
30379049	CD8	TRAV17	6	31080432	rs2233969	A	G	G	0.176136	ADD	88	0.144242	0.199037	-0.245864	0.534348	0.470651
30379084	CD8	TRAV17	6	31066319	rs9263508	G	A	A	0.176136	ADD	88	0.144242	0.199037	-0.245864	0.534348	0.470651
30379563	CD4	TRBV19	6	30115946	rs28780089	G	A	A	0.0568182	ADD	88	-0.244771	0.337761	-0.90677	0.417228	0.470658
30379571	CD4	TRBV19	6	30109773	rs28780087	G	A	A	0.0568182	ADD	88	-0.244771	0.337761	-0.90677	0.417228	0.470658
30379575	CD4	TRBV19	6	30187290	rs28780090	G	A	A	0.0568182	ADD	88	-0.244771	0.337761	-0.90677	0.417228	0.470658
30379580	CD4	TRBV19	6	30234991	rs28780092	A	G	G	0.0568182	ADD	88	-0.244771	0.337761	-0.90677	0.417228	0.470658
30379585	CD4	TRBV19	6	30089257	rs28780085	G	A	A	0.0568182	ADD	88	-0.244771	0.337761	-0.90677	0.417228	0.470658
30379597	CD4	TRBV19	6	30081742	rs28780084	T	C	C	0.0568182	ADD	88	-0.244771	0.337761	-0.90677	0.417228	0.470658
30380031	CD4	TRBV30	6	30023079	rs9261259	T	C	C	0.147727	ADD	88	-0.174882	0.241325	-0.64787	0.298106	0.470665
30380861	CD8	TRAV5	6	29130282	rs3129138	A	G	G	0.227273	ADD	88	-0.119006	0.164226	-0.440882	0.20287	0.470682
30380984	CD4	TRAV5	6	32126002	rs3134603	A	G	G	0.897727	ADD	88	0.190204	0.262478	-0.324244	0.704652	0.470683
30381280	CD8	TRBV2	6	32198936	rs2849015	G	A	A	0.375	ADD	88	-0.115055	0.158777	-0.426252	0.196141	0.470688
30381341	CD4	TRAV4	6	31239173	AA_C_99_31239105_exon3_Yx	A	T	T	0.704545	ADD	88	0.124924	0.172395	-0.212965	0.462813	0.470689
30381360	CD4	TRAV4	6	31239171	AA_C_99_31239105_exon3_WY	A	T	T	0.704545	ADD	88	0.124924	0.172395	-0.212965	0.462813	0.470689
30381361	CD4	TRAV4	6	31239172	AA_C_99_31239105_exon3_Y	A	T	T	0.704545	ADD	88	0.124924	0.172395	-0.212965	0.462813	0.470689
30381362	CD4	TRAV4	6	31239146	AA_C_99_31239105_exon3_CFS	A	T	T	0.295455	ADD	88	-0.124924	0.172395	-0.462813	0.212965	0.470689
30381545	CD4	TRAV24	6	31294466	rs4959056	T	G	G	0.102273	ADD	88	-0.181131	0.249964	-0.671051	0.308789	0.470693
30381566	CD8	TRAV25	6	32633225	SNPS_DQB1_1163_32633222_intron1_T	A	T	T	0.323864	ADD	88	0.10201	0.140775	-0.173904	0.377923	0.470693
30381817	CD4	TRBV19	6	32965085	rs3128948	A	G	G	0.869318	ADD	88	-0.139856	0.193005	-0.518139	0.238428	0.470698
30382122	CD4	TRBV13	6	32626053	rs28633132	A	T	T	0.113636	ADD	88	0.158334	0.218509	-0.269935	0.586604	0.470704
30382268	CD4	TRBV14	6	30810056	rs2517580	G	A	A	0.181818	ADD	88	0.160067	0.220901	-0.272892	0.593026	0.470706
30382584	CD8	TRAV25	6	30073847	rs2844795	C	T	T	0.551136	ADD	88	0.101748	0.140419	-0.173469	0.376964	0.470712
30383100	CD8	TRAV6	6	30063652	rs1264706	G	C	C	0.125	ADD	88	0.174153	0.240348	-0.296921	0.645227	0.470719
30383101	CD8	TRAV6	6	30063674	rs1264705	G	C	C	0.125	ADD	88	0.174153	0.240348	-0.296921	0.645227	0.470719
30383450	CD8	TRAV19	6	32630061	SNPS_DQB1_4327_32630058_intron2_G	A	T	T	0.5625	ADD	88	-0.111098	0.153328	-0.411615	0.189419	0.470725
30383469	CD8	TRAV19	6	32630380	SNPS_DQB1_4005_32630380_intron2	C	T	T	0.5625	ADD	88	-0.111098	0.153328	-0.411615	0.189419	0.470725
30383477	CD8	TRAV19	6	32629603	rs9273852	T	C	C	0.4375	ADD	88	0.111098	0.153328	-0.189419	0.411615	0.470725
30383479	CD8	TRAV19	6	32630897	SNPS_DQB1_3488_32630897_intron2	A	G	G	0.4375	ADD	88	0.111098	0.153328	-0.189419	0.411615	0.470725
30383495	CD8	TRAV19	6	32629259	SNPS_DQB1_5126_32629259_intron3	A	G	G	0.5625	ADD	88	-0.111098	0.153328	-0.411615	0.189419	0.470725
30383496	CD8	TRAV19	6	32629261	SNPS_DQB1_5124_32629261_intron3	A	T	T	0.4375	ADD	88	0.111098	0.153328	-0.189419	0.411615	0.470725
30383498	CD8	TRAV19	6	32629250	SNPS_DQB1_5135_32629250_intron3	C	T	T	0.5625	ADD	88	-0.111098	0.153328	-0.411615	0.189419	0.470725
30383521	CD8	TRAV19	6	32630060	SNPS_DQB1_4325_32630060_intron2	T	C	C	0.5625	ADD	88	-0.111098	0.153328	-0.411615	0.189419	0.470725
30383570	CD8	TRAV19	6	32629812	SNPS_DQB1_4573_32629812_intron2	A	C	C	0.4375	ADD	88	0.111098	0.153328	-0.189419	0.411615	0.470725
30383585	CD8	TRAV19	6	32631877	SNPS_DQB1_2508_32631877_intron2	T	G	G	0.4375	ADD	88	0.111098	0.153328	-0.189419	0.411615	0.470725
30383678	CD8	TRAV24	6	29910437	SNPS_A_107_29910437_intron1	C	T	T	0.431818	ADD	88	-0.111444	0.153807	-0.4129	0.190011	0.470726
30383692	CD8	TRAV24	6	29910892	SNPS_A_562_29910892_intron2	A	G	G	0.431818	ADD	88	-0.111444	0.153807	-0.4129	0.190011	0.470726
30383910	CD8	TRAV2	6	32988049	rs6457702	T	G	G	0.670455	ADD	88	0.116161	0.160317	-0.198055	0.430376	0.470731
30384078	CD8	TRAV3	6	30185088	rs61154150	G	T	T	0.107955	ADD	88	-0.167224	0.230793	-0.619569	0.285121	0.470734
30384079	CD8	TRAV3	6	30181638	rs17194627	C	T	T	0.107955	ADD	88	-0.167224	0.230793	-0.619569	0.285121	0.470734
30384080	CD8	TRAV3	6	30193874	rs1264691	C	T	T	0.107955	ADD	88	-0.167224	0.230793	-0.619569	0.285121	0.470734
30384390	CD8	TRBV9	6	32526351	rs78274956	C	A	A	0.403409	ADD	88	-0.10446	0.144171	-0.38703	0.178111	0.47074
30384694	CD4	TRBV18	6	32903724	rs68600	C	T	T	0.482955	ADD	88	-0.107932	0.148966	-0.399899	0.184035	0.470746
30384709	CD4	TRAV41	6	33052498	SNPS_DPB1_8680_33052498_intron2_A	A	T	T	0.107955	ADD	88	0.182362	0.251692	-0.310946	0.67567	0.470746
30384765	CD4	TRAV40	6	33050877	rs9277393	A	G	G	0.363636	ADD	88	0.113238	0.156289	-0.193083	0.419559	0.470748
30384769	CD4	TRAV40	6	33053271	rs9277462	T	C	C	0.363636	ADD	88	0.113238	0.156289	-0.193083	0.419559	0.470748
30384778	CD4	TRAV40	6	33053468	rs9277469	G	T	T	0.363636	ADD	88	0.113238	0.156289	-0.193083	0.419559	0.470748
30384785	CD4	TRAV40	6	33050970	rs9277394	A	T	T	0.363636	ADD	88	0.113238	0.156289	-0.193083	0.419559	0.470748
30384789	CD4	TRAV40	6	33053723	rs9277472	T	C	C	0.363636	ADD	88	0.113238	0.156289	-0.193083	0.419559	0.470748
30384793	CD4	TRAV40	6	33056435	rs3117228	G	T	T	0.363636	ADD	88	0.113238	0.156289	-0.193083	0.419559	0.470748
30384798	CD4	TRAV40	6	33053682	rs9277471	G	A	A	0.363636	ADD	88	0.113238	0.156289	-0.193083	0.419559	0.470748
30384802	CD4	TRAV40	6	33055247	rs9277542	T	C	C	0.363636	ADD	88	0.113238	0.156289	-0.193083	0.419559	0.470748
30384803	CD4	TRAV40	6	33055538	rs9277554	C	T	T	0.363636	ADD	88	0.113238	0.156289	-0.193083	0.419559	0.470748
30384804	CD4	TRAV40	6	33054550	rs931	G	A	A	0.363636	ADD	88	0.113238	0.156289	-0.193083	0.419559	0.470748
30384805	CD4	TRAV40	6	33054721	rs9277533	C	T	T	0.363636	ADD	88	0.113238	0.156289	-0.193083	0.419559	0.470748
30384815	CD4	TRAV40	6	33057176	rs3130188	T	C	C	0.363636	ADD	88	0.113238	0.156289	-0.193083	0.419559	0.470748
30384821	CD4	TRAV40	6	33051139	rs9277396	G	A	A	0.363636	ADD	88	0.113238	0.156289	-0.193083	0.419559	0.470748
30384823	CD4	TRAV40	6	33057198	rs3091282	G	C	C	0.363636	ADD	88	0.113238	0.156289	-0.193083	0.419559	0.470748
30384828	CD4	TRAV40	6	33054457	rs1042544	A	G	G	0.363636	ADD	88	0.113238	0.156289	-0.193083	0.419559	0.470748
30384858	CD4	TRAV35	6	32198867	rs404890	C	A	A	0.346591	ADD	88	0.121865	0.168197	-0.207795	0.451525	0.470749
30385103	CD4	TRBV27	6	31401374	rs4346874	C	T	T	0.119318	ADD	88	-0.178282	0.246066	-0.660563	0.303998	0.470753
30385139	CD4	TRBV27	6	31384578	rs9468992	G	A	A	0.119318	ADD	88	-0.178282	0.246066	-0.660563	0.303998	0.470753
30385140	CD4	TRBV27	6	31388109	rs9501106	G	A	A	0.119318	ADD	88	-0.178282	0.246066	-0.660563	0.303998	0.470753
30385164	CD4	TRBV27	6	31407828	rs9469003	T	C	C	0.119318	ADD	88	-0.178282	0.246066	-0.660563	0.303998	0.470753
30385371	CD8	TRAV24	6	33582090	rs499384	G	A	A	0.0738636	ADD	88	-0.186404	0.257278	-0.69066	0.317852	0.470758
30385379	CD4	TRAV5	6	30920890	rs2240804	G	A	A	0.227273	ADD	88	0.152852	0.21097	-0.260641	0.566345	0.470758
30386414	CD4	TRAV39	6	32552128	AA_DRB1_96_32549647_exon3_EHY	A	T	T	0.772727	ADD	88	0.138591	0.191292	-0.236336	0.513517	0.470775
30386427	CD4	TRAV39	6	32552161	AA_DRB1_96_32549647_exon3_Q	A	T	T	0.227273	ADD	88	-0.138591	0.191292	-0.513517	0.236336	0.470775
30386428	CD4	TRAV39	6	32552155	AA_DRB1_96_32549647_exon3_IQ	A	T	T	0.227273	ADD	88	-0.138591	0.191292	-0.513517	0.236336	0.470775
30386441	CD4	TRAV39	6	32552165	AA_DRB1_96_32549647_exon3_Qx	A	T	T	0.227273	ADD	88	-0.138591	0.191292	-0.513517	0.236336	0.470775
30386657	CD8	TRBV27	6	33898869	rs4711369	G	A	A	0.375	ADD	88	0.104968	0.144886	-0.179003	0.388939	0.470779
30386821	CD4	TRAV24	6	31268004	rs28367632	C	T	T	0.318182	ADD	88	-0.118569	0.163659	-0.439334	0.202197	0.47078
30386923	CD4	TRAV20	6	31137712	rs61465271	G	A	A	0.125	ADD	88	-0.177473	0.244965	-0.657597	0.30265	0.470782
30387041	CD8	TRAV16	6	32620549	rs2858877	C	A	A	0.176136	ADD	88	-0.130048	0.179505	-0.48187	0.221775	0.470784
30388276	CD8	TRAV16	6	30993533	rs2523898	A	G	G	0.568182	ADD	88	0.0982637	0.135638	-0.167582	0.364109	0.470799
30388829	CD8	TRBV2	6	33606523	rs4713646	C	T	T	0.125	ADD	88	0.157421	0.217299	-0.268478	0.583319	0.470807
30389341	CD4	TRAV40	6	32654147	rs9275175	G	A	A	0.215909	ADD	88	-0.120567	0.16643	-0.446763	0.205629	0.470814
30389829	CD8	TRAV41	6	31804729	rs11968400	C	T	T	0.0511364	ADD	88	-0.244204	0.337103	-0.904914	0.416507	0.470822
30389963	CD8	TRBV30	6	31348077	rs9266669	G	A	A	0.142045	ADD	88	0.144578	0.199579	-0.24659	0.535746	0.470825
30390044	CD4	TRAV25	6	30342753	rs3129817	G	A	A	0.113636	ADD	88	-0.184448	0.254618	-0.68349	0.314594	0.470826
30390080	CD4	TRAV4	6	32578082	rs674313	C	T	T	0.255682	ADD	88	0.135447	0.186975	-0.231017	0.501911	0.470826
30390958	CD8	TRAV17	6	29948751	rs9260918	C	T	T	0.0568182	ADD	88	0.218815	0.302062	-0.373217	0.810846	0.470832
30391161	CD8	TRBV16	6	32816700	rs2071482	C	A	A	0.142045	ADD	88	-0.137679	0.190061	-0.510192	0.234833	0.470835
30391327	CD4	TRBV27	6	30698541	rs1064627	A	G	G	0.198864	ADD	88	-0.14381	0.198526	-0.532914	0.245294	0.470839
30391581	CD4	TRAV10	6	28359709	rs2232427	T	G	G	0.255682	ADD	88	-0.120208	0.165946	-0.445456	0.205039	0.470843
30391586	CD4	TRAV10	6	28370078	rs13196606	G	A	A	0.255682	ADD	88	-0.120208	0.165946	-0.445456	0.205039	0.470843
30391611	CD4	TRAV10	6	28346910	rs7774981	T	C	C	0.255682	ADD	88	-0.120208	0.165946	-0.445456	0.205039	0.470843
30391621	CD4	TRAV10	6	28354250	rs3799499	G	T	T	0.255682	ADD	88	-0.120208	0.165946	-0.445456	0.205039	0.470843
30391627	CD8	TRAV22	6	33695815	rs2281831	G	A	A	0.0625	ADD	88	0.232295	0.32068	-0.396226	0.860815	0.470844
30391906	CD4	TRAV4	6	32260350	rs6935269	T	C	C	0.227273	ADD	88	-0.141573	0.195441	-0.524629	0.241484	0.470847
30391912	CD4	TRAV4	6	32271263	rs9268164	A	T	T	0.227273	ADD	88	-0.141573	0.195441	-0.524629	0.241484	0.470847
30391913	CD4	TRAV4	6	32281688	rs1018430	C	T	T	0.227273	ADD	88	-0.141573	0.195441	-0.524629	0.241484	0.470847
30391925	CD4	TRAV4	6	32272437	rs9268167	C	A	A	0.227273	ADD	88	-0.141573	0.195441	-0.524629	0.241484	0.470847
30391926	CD4	TRAV4	6	32282019	rs6903871	A	C	C	0.227273	ADD	88	-0.141573	0.195441	-0.524629	0.241484	0.470847
30391936	CD4	TRAV4	6	32279284	rs9268201	G	A	A	0.227273	ADD	88	-0.141573	0.195441	-0.524629	0.241484	0.470847
30391941	CD4	TRAV4	6	32270363	rs7775332	A	T	T	0.227273	ADD	88	-0.141573	0.195441	-0.524629	0.241484	0.470847
30391945	CD4	TRAV4	6	32261507	rs3749966	T	C	C	0.227273	ADD	88	-0.141573	0.195441	-0.524629	0.241484	0.470847
30391946	CD4	TRAV4	6	32268701	rs6909427	T	G	G	0.227273	ADD	88	-0.141573	0.195441	-0.524629	0.241484	0.470847
30391993	CD4	TRBV16	6	33764033	rs751728	C	T	T	0.431818	ADD	88	-0.0979396	0.135205	-0.362937	0.167058	0.470848
30392121	CD8	TRAV6	6	33081632	rs11751659	A	G	G	0.142045	ADD	88	0.174679	0.241145	-0.297956	0.647313	0.47085
30392371	CD8	TRBV19	6	31323567	SNPS_B_1369_31323567_intron3	A	G	G	0.852273	ADD	88	0.161033	0.222311	-0.274688	0.596754	0.470857
30392373	CD8	TRBV19	6	31323525	SNPS_B_1411_31323525_intron3	A	T	T	0.852273	ADD	88	0.161033	0.222311	-0.274688	0.596754	0.470857
30392374	CD8	TRBV19	6	31323526	SNPS_B_1410_31323526_intron3	A	T	T	0.852273	ADD	88	0.161033	0.222311	-0.274688	0.596754	0.470857
30392400	CD8	TRBV19	6	31323677	SNPS_B_1259_31323677_intron3	C	T	T	0.147727	ADD	88	-0.161033	0.222311	-0.596754	0.274688	0.470857
30392401	CD8	TRBV19	6	31323527	SNPS_B_1409_31323527_intron3	A	T	T	0.852273	ADD	88	0.161033	0.222311	-0.274688	0.596754	0.470857
30392427	CD4	TRAV20	6	28641957	rs3864294	A	G	G	0.375	ADD	88	0.100473	0.138707	-0.171386	0.372333	0.470858
30392431	CD8	TRAV16	6	32745200	rs9276646	A	T	T	0.301136	ADD	88	0.107778	0.148791	-0.183847	0.399404	0.470859
30392432	CD8	TRAV16	6	32740895	rs1480382	C	T	T	0.301136	ADD	88	0.107778	0.148791	-0.183847	0.399404	0.470859
30392433	CD8	TRAV16	6	32745043	rs9276644	T	C	C	0.301136	ADD	88	0.107778	0.148791	-0.183847	0.399404	0.470859
30392439	CD8	TRAV16	6	32742712	rs9276612	G	A	A	0.301136	ADD	88	0.107778	0.148791	-0.183847	0.399404	0.470859
30392512	CD8	TRBV16	6	29012067	rs35771565	C	T	T	0.204545	ADD	88	-0.104036	0.143625	-0.385535	0.177464	0.47086
30392604	CD8	TRAV2	6	32634343	AA_DQB1_-18_32634341_exon1_V	A	T	T	0.613636	ADD	88	0.110965	0.153192	-0.189285	0.411215	0.470862
30392626	CD8	TRAV2	6	32632950	SNPS_DQB1_1436_32632949_intron1_AC	A	T	T	0.613636	ADD	88	0.110965	0.153192	-0.189285	0.411215	0.470862
30392631	CD8	TRAV2	6	32634341	rs3189152	A	G	G	0.386364	ADD	88	-0.110965	0.153192	-0.411215	0.189285	0.470862
30392632	CD8	TRAV2	6	32634340	AA_DQB1_-18_32634341_exon1_A	A	T	T	0.386364	ADD	88	-0.110965	0.153192	-0.411215	0.189285	0.470862
30392705	CD4	TRAV25	6	32632776	SNPS_DQB1_1609_32632776_exon2	A	C	C	0.232955	ADD	88	-0.110718	0.152852	-0.410302	0.188866	0.470864
30392706	CD4	TRAV25	6	32632774	AA_DQB1_26_32632774_exon2_FG	A	T	T	0.232955	ADD	88	-0.110718	0.152852	-0.410302	0.188866	0.470864
30392722	CD4	TRAV25	6	32632784	SNPS_DQB1_1611_32632774_exon2_C	A	T	T	0.232955	ADD	88	-0.110718	0.152852	-0.410302	0.188866	0.470864
30392738	CD4	TRAV25	6	32632786	SNPS_DQB1_1610_32632775_exon2_C	A	T	T	0.232955	ADD	88	-0.110718	0.152852	-0.410302	0.188866	0.470864
30392762	CD4	TRAV25	6	32632640	SNPS_DQB1_1745_32632640_exon2	C	T	T	0.767045	ADD	88	0.110718	0.152852	-0.188866	0.410302	0.470864
30392763	CD4	TRAV25	6	32632641	AA_DQB1_71_32632639_exon2_AD	A	T	T	0.232955	ADD	88	-0.110718	0.152852	-0.410302	0.188866	0.470864
30392764	CD4	TRAV25	6	32632631	SNPS_DQB1_1754_32632631_exon2	A	C	C	0.767045	ADD	88	0.110718	0.152852	-0.188866	0.410302	0.470864
30392765	CD4	TRAV25	6	32632633	AA_DQB1_74_32632630_exon2_S	A	T	T	0.232955	ADD	88	-0.110718	0.152852	-0.410302	0.188866	0.470864
30392783	CD4	TRAV25	6	32632779	AA_DQB1_26_32632774_exon2_G	A	T	T	0.232955	ADD	88	-0.110718	0.152852	-0.410302	0.188866	0.470864
30393011	CD4	TRBV2	6	31273152	rs9264921	C	T	T	0.107955	ADD	88	0.167674	0.231484	-0.286027	0.621376	0.470867
30393723	CD8	TRAV25	6	31047620	rs3132564	G	A	A	0.454545	ADD	88	-0.110902	0.153109	-0.410991	0.189186	0.470873
30393927	CD4	TRAV16	6	29268929	rs9257691	C	A	A	0.505682	ADD	88	-0.109717	0.151474	-0.406602	0.187167	0.470876
30393928	CD4	TRAV16	6	29274356	rs7774255	T	A	A	0.505682	ADD	88	-0.109717	0.151474	-0.406602	0.187167	0.470876
30393933	CD4	TRAV16	6	29274348	rs9257693	G	A	A	0.505682	ADD	88	-0.109717	0.151474	-0.406602	0.187167	0.470876
30394368	CD8	TRAV5	6	31651247	rs2844462	G	A	A	0.0625	ADD	88	0.235892	0.325673	-0.402415	0.8742	0.470881
30394450	CD8	TRBV19	6	31042306	rs2517489	G	A	A	0.403409	ADD	88	-0.11278	0.155705	-0.417955	0.192396	0.470884
30394451	CD8	TRBV19	6	31042608	rs2523881	T	G	G	0.403409	ADD	88	-0.11278	0.155705	-0.417955	0.192396	0.470884
30394452	CD8	TRBV19	6	31043232	rs2249231	G	A	A	0.403409	ADD	88	-0.11278	0.155705	-0.417955	0.192396	0.470884
30394453	CD8	TRBV19	6	31041155	rs2523884	C	T	T	0.403409	ADD	88	-0.11278	0.155705	-0.417955	0.192396	0.470884
30394454	CD8	TRBV19	6	31038976	rs2523891	C	T	T	0.403409	ADD	88	-0.11278	0.155705	-0.417955	0.192396	0.470884
30394455	CD8	TRBV19	6	31054687	rs2535304	T	C	C	0.403409	ADD	88	-0.11278	0.155705	-0.417955	0.192396	0.470884
30394456	CD8	TRBV19	6	31052127	rs2535315	C	T	T	0.403409	ADD	88	-0.11278	0.155705	-0.417955	0.192396	0.470884
30394462	CD8	TRBV19	6	31036783	rs2517497	A	G	G	0.403409	ADD	88	-0.11278	0.155705	-0.417955	0.192396	0.470884
30394468	CD8	TRBV19	6	31044863	rs2517477	G	A	A	0.403409	ADD	88	-0.11278	0.155705	-0.417955	0.192396	0.470884
30394469	CD8	TRBV19	6	31023148	rs9262628	G	A	A	0.403409	ADD	88	-0.11278	0.155705	-0.417955	0.192396	0.470884
30394470	CD8	TRBV19	6	31026434	rs2517523	A	G	G	0.403409	ADD	88	-0.11278	0.155705	-0.417955	0.192396	0.470884
30394473	CD8	TRBV19	6	31031381	rs2256436	A	G	G	0.403409	ADD	88	-0.11278	0.155705	-0.417955	0.192396	0.470884
30394474	CD8	TRBV19	6	31032370	rs2517504	T	G	G	0.403409	ADD	88	-0.11278	0.155705	-0.417955	0.192396	0.470884
30394475	CD8	TRBV19	6	31032937	rs2517502	C	T	T	0.403409	ADD	88	-0.11278	0.155705	-0.417955	0.192396	0.470884
30394476	CD8	TRBV19	6	31033509	rs2517500	C	T	T	0.403409	ADD	88	-0.11278	0.155705	-0.417955	0.192396	0.470884
30394477	CD8	TRBV19	6	31048916	rs6941772	C	G	G	0.403409	ADD	88	-0.11278	0.155705	-0.417955	0.192396	0.470884
30394478	CD8	TRBV19	6	31050179	rs9263473	A	G	G	0.403409	ADD	88	-0.11278	0.155705	-0.417955	0.192396	0.470884
30394480	CD8	TRBV19	6	31029918	rs2517511	A	C	C	0.403409	ADD	88	-0.11278	0.155705	-0.417955	0.192396	0.470884
30394486	CD8	TRBV19	6	31040720	rs2523888	T	G	G	0.403409	ADD	88	-0.11278	0.155705	-0.417955	0.192396	0.470884
30394487	CD8	TRBV19	6	31047471	rs2523895	A	C	C	0.403409	ADD	88	-0.11278	0.155705	-0.417955	0.192396	0.470884
30394491	CD8	TRBV19	6	31052684	rs2535311	A	G	G	0.403409	ADD	88	-0.11278	0.155705	-0.417955	0.192396	0.470884
30394492	CD8	TRBV19	6	31053867	rs2535306	A	G	G	0.403409	ADD	88	-0.11278	0.155705	-0.417955	0.192396	0.470884
30394493	CD8	TRBV19	6	31046528	rs2523843	A	G	G	0.403409	ADD	88	-0.11278	0.155705	-0.417955	0.192396	0.470884
30394494	CD8	TRBV19	6	31047145	rs2523836	C	T	T	0.403409	ADD	88	-0.11278	0.155705	-0.417955	0.192396	0.470884
30394495	CD8	TRBV19	6	31044468	rs2905759	C	T	T	0.403409	ADD	88	-0.11278	0.155705	-0.417955	0.192396	0.470884
30394496	CD8	TRBV19	6	31044802	rs2517478	G	T	T	0.403409	ADD	88	-0.11278	0.155705	-0.417955	0.192396	0.470884
30394497	CD8	TRBV19	6	31048263	rs2106067	T	C	C	0.403409	ADD	88	-0.11278	0.155705	-0.417955	0.192396	0.470884
30394498	CD8	TRBV19	6	31048387	rs2249876	G	A	A	0.403409	ADD	88	-0.11278	0.155705	-0.417955	0.192396	0.470884
30394513	CD8	TRBV19	6	31052098	rs2517471	C	G	G	0.403409	ADD	88	-0.11278	0.155705	-0.417955	0.192396	0.470884
30394515	CD8	TRBV19	6	31030122	rs2517510	T	G	G	0.403409	ADD	88	-0.11278	0.155705	-0.417955	0.192396	0.470884
30394516	CD8	TRBV19	6	31050244	rs9263474	A	C	C	0.403409	ADD	88	-0.11278	0.155705	-0.417955	0.192396	0.470884
30394518	CD8	TRBV19	6	31028920	rs2517516	T	C	C	0.403409	ADD	88	-0.11278	0.155705	-0.417955	0.192396	0.470884
30394520	CD8	TRBV19	6	31051388	rs2535318	C	T	T	0.403409	ADD	88	-0.11278	0.155705	-0.417955	0.192396	0.470884
30394521	CD8	TRBV19	6	31042070	rs2523883	C	T	T	0.403409	ADD	88	-0.11278	0.155705	-0.417955	0.192396	0.470884
30394548	CD4	TRAV21	6	29732394	rs1633043	A	G	G	0.875	ADD	88	0.171147	0.236288	-0.291969	0.634262	0.470885
30394562	CD4	TRAV39	6	33098389	rs2294479	G	C	C	0.267045	ADD	88	0.122417	0.169011	-0.208838	0.453672	0.470886
30395359	CD8	TRBV14	6	31040264	rs12175179	C	T	T	0.107955	ADD	88	-0.179739	0.248158	-0.66612	0.306641	0.470898
30395440	CD8	TRBV14	6	31017968	rs9380211	G	A	A	0.107955	ADD	88	-0.179739	0.248158	-0.66612	0.306641	0.470898
30395445	CD8	TRBV14	6	31015936	rs10947131	C	T	T	0.107955	ADD	88	-0.179739	0.248158	-0.66612	0.306641	0.470898
30395455	CD8	TRBV14	6	31014192	rs72847032	C	T	T	0.107955	ADD	88	-0.179739	0.248158	-0.66612	0.306641	0.470898
30395468	CD8	TRBV14	6	31014162	rs72847031	G	A	A	0.107955	ADD	88	-0.179739	0.248158	-0.66612	0.306641	0.470898
30395469	CD8	TRBV14	6	31013746	rs10947130	C	T	T	0.107955	ADD	88	-0.179739	0.248158	-0.66612	0.306641	0.470898
30395470	CD8	TRBV14	6	31016230	rs9394032	A	T	T	0.107955	ADD	88	-0.179739	0.248158	-0.66612	0.306641	0.470898
30395477	CD8	TRBV14	6	31019460	rs9295947	G	A	A	0.107955	ADD	88	-0.179739	0.248158	-0.66612	0.306641	0.470898
30395481	CD8	TRBV14	6	31019562	rs2394427	G	A	A	0.107955	ADD	88	-0.179739	0.248158	-0.66612	0.306641	0.470898
30395482	CD8	TRBV14	6	31019621	rs2394426	G	A	A	0.107955	ADD	88	-0.179739	0.248158	-0.66612	0.306641	0.470898
30395509	CD8	TRBV14	6	31014553	rs572129572	A	T	T	0.107955	ADD	88	-0.179739	0.248158	-0.66612	0.306641	0.470898
30395634	CD8	TRBV19	6	32603023	rs17211657	T	A	A	0.0795455	ADD	88	0.211568	0.292104	-0.360944	0.784081	0.470899
30395767	CD4	TRBV16	6	29937924	rs1061535	T	C	C	0.835227	ADD	88	-0.12364	0.170705	-0.458216	0.210936	0.470901
30396052	CD8	TRBV30	6	32219838	rs9357138	C	T	T	0.107955	ADD	88	-0.173919	0.240125	-0.644556	0.296718	0.470903
30396053	CD8	TRBV30	6	32212857	rs10456404	T	C	C	0.107955	ADD	88	-0.173919	0.240125	-0.644556	0.296718	0.470903
30396315	CD8	TRBV19	6	31441901	rs12665745	G	A	A	0.1875	ADD	88	0.133489	0.184307	-0.227745	0.494724	0.470908
30396322	CD8	TRBV19	6	33808094	rs9368778	A	T	T	0.0625	ADD	88	0.234231	0.323399	-0.39962	0.868081	0.470908
30396346	CD4	TRAV2	6	32870057	rs3101942	G	A	A	0.642045	ADD	88	0.112857	0.15582	-0.192545	0.418259	0.470909
30396488	CD8	TRAV24	6	29023214	rs2394514	T	C	C	0.0852273	ADD	88	0.179106	0.24729	-0.305573	0.663786	0.470909
30396491	CD8	TRAV24	6	28997585	rs4713197	A	C	C	0.0852273	ADD	88	0.179106	0.24729	-0.305573	0.663786	0.470909
30396741	CD8	TRAV41	6	32761506	rs4318925	C	T	T	0.136364	ADD	88	-0.156414	0.215961	-0.579691	0.266862	0.470913
30396892	CD8	TRAV24	6	31528130	rs4947324	C	T	T	0.0738636	ADD	88	-0.2201	0.303894	-0.815721	0.375522	0.470916
30397120	CD8	TRAV21	6	29295487	rs6937882	G	T	T	0.147727	ADD	88	0.159676	0.22047	-0.272436	0.591789	0.470921
30397123	CD8	TRAV21	6	29323905	rs6930033	A	C	C	0.147727	ADD	88	0.159676	0.22047	-0.272436	0.591789	0.470921
30397125	CD8	TRAV21	6	29324599	rs10484546	A	C	C	0.147727	ADD	88	0.159676	0.22047	-0.272436	0.591789	0.470921
30397128	CD8	TRAV21	6	29305537	rs35057975	G	A	A	0.147727	ADD	88	0.159676	0.22047	-0.272436	0.591789	0.470921
30397129	CD8	TRAV21	6	29296148	rs12660111	C	T	T	0.147727	ADD	88	0.159676	0.22047	-0.272436	0.591789	0.470921
30398250	CD4	TRBV16	6	32548048	AA_DRB1_233_32548048_exon5_R	A	T	T	0.363636	ADD	88	0.106275	0.146741	-0.181332	0.393882	0.470934
30398407	CD8	TRAV39	6	29482432	rs2523433	C	T	T	0.1875	ADD	88	0.149583	0.206542	-0.255231	0.554397	0.470938
30398530	CD4	TRBV2	6	32917857	rs1050391	A	G	G	0.926136	ADD	88	-0.20131	0.277967	-0.746115	0.343495	0.470941
30398542	CD4	TRBV2	6	32950424	rs3135033	C	G	G	0.926136	ADD	88	-0.20131	0.277967	-0.746115	0.343495	0.470941
30398543	CD4	TRBV2	6	32941191	rs3130597	T	C	C	0.926136	ADD	88	-0.20131	0.277967	-0.746115	0.343495	0.470941
30398544	CD4	TRBV2	6	32944987	rs3129307	A	G	G	0.926136	ADD	88	-0.20131	0.277967	-0.746115	0.343495	0.470941
30398545	CD4	TRBV2	6	32948804	rs1049526	C	T	T	0.926136	ADD	88	-0.20131	0.277967	-0.746115	0.343495	0.470941
30398621	CD8	TRAV41	6	31446366	rs11758964	T	C	C	0.0681818	ADD	88	0.215381	0.297398	-0.367508	0.798271	0.470943
30398651	CD8	TRAV21	6	33919050	rs2495964	G	A	A	0.619318	ADD	88	-0.104042	0.143662	-0.385614	0.177529	0.470944
30398892	CD8	TRAV34	6	31587938	rs3763295	A	G	G	0.204545	ADD	88	-0.121314	0.167511	-0.449629	0.207001	0.470946
30399193	CD8	TRAV6	6	32582969	rs112627226	T	C	C	0.0852273	ADD	88	0.174782	0.241344	-0.298243	0.647808	0.470953
30399229	CD8	TRAV6	6	32586011	rs57425824	C	T	T	0.0852273	ADD	88	0.174782	0.241344	-0.298243	0.647808	0.470953
30399230	CD8	TRAV6	6	32589065	rs28535317	A	G	G	0.0852273	ADD	88	0.174782	0.241344	-0.298243	0.647808	0.470953
30400224	CD4	TRBV9	6	32632517	SNPS_DQB1_1868_32632517_intron2	A	G	G	0.534091	ADD	88	-0.122406	0.169028	-0.453694	0.208883	0.470971
30400225	CD4	TRBV9	6	32632598	SNPS_DQB1_1787_32632598_exon2	A	C	C	0.465909	ADD	88	0.122406	0.169028	-0.208883	0.453694	0.470971
30400226	CD4	TRBV9	6	32632595	AA_DQB1_89_32632585_exon2_MT	A	T	T	0.534091	ADD	88	-0.122406	0.169028	-0.453694	0.208883	0.470971
30400227	CD4	TRBV9	6	32632596	AA_DQB1_89_32632585_exon2_RT	A	T	T	0.534091	ADD	88	-0.122406	0.169028	-0.453694	0.208883	0.470971
30400228	CD4	TRBV9	6	32632597	AA_DQB1_85_32632597_exon2	A	T	T	0.465909	ADD	88	0.122406	0.169028	-0.208883	0.453694	0.470971
30400229	CD4	TRBV9	6	32632582	AA_DQB1_90_32632582_exon2	A	T	T	0.534091	ADD	88	-0.122406	0.169028	-0.453694	0.208883	0.470971
30400230	CD4	TRBV9	6	32632546	SNPS_DQB1_1839_32632546_intron2	A	G	G	0.534091	ADD	88	-0.122406	0.169028	-0.453694	0.208883	0.470971
30400231	CD4	TRBV9	6	32632693	AA_DQB1_53_32632693_exon2	A	T	T	0.465909	ADD	88	0.122406	0.169028	-0.208883	0.453694	0.470971
30400232	CD4	TRBV9	6	32633180	SNPS_DQB1_1207_32633178_intron1_G	A	T	T	0.534091	ADD	88	-0.122406	0.169028	-0.453694	0.208883	0.470971
30400233	CD4	TRBV9	6	32632380	SNPS_DQB1_2005_32632380_intron2	C	T	T	0.465909	ADD	88	0.122406	0.169028	-0.208883	0.453694	0.470971
30400236	CD4	TRBV9	6	32632469	SNPS_DQB1_1916_32632469_intron2	T	C	C	0.534091	ADD	88	-0.122406	0.169028	-0.453694	0.208883	0.470971
30400237	CD4	TRBV9	6	32632006	SNPS_DQB1_2379_32632006_intron2	A	G	G	0.465909	ADD	88	0.122406	0.169028	-0.208883	0.453694	0.470971
30400238	CD4	TRBV9	6	32632010	SNPS_DQB1_2375_32632010_intron2	G	T	T	0.465909	ADD	88	0.122406	0.169028	-0.208883	0.453694	0.470971
30400239	CD4	TRBV9	6	32631974	SNPS_DQB1_2412_32631973_intron2_A	A	T	T	0.534091	ADD	88	-0.122406	0.169028	-0.453694	0.208883	0.470971
30400240	CD4	TRBV9	6	32632600	AA_DQB1_84_32632600_exon2	A	T	T	0.534091	ADD	88	-0.122406	0.169028	-0.453694	0.208883	0.470971
30400242	CD4	TRBV9	6	32632586	SNPS_DQB1_1799_32632586_exon2	C	T	T	0.534091	ADD	88	-0.122406	0.169028	-0.453694	0.208883	0.470971
30400243	CD4	TRBV9	6	32633173	SNPS_DQB1_1212_32633173_intron1	C	T	T	0.465909	ADD	88	0.122406	0.169028	-0.208883	0.453694	0.470971
30400246	CD4	TRBV9	6	32632486	SNPS_DQB1_1899_32632486_intron2	T	C	C	0.534091	ADD	88	-0.122406	0.169028	-0.453694	0.208883	0.470971
30400251	CD4	TRBV9	6	32634142	SNPS_DQB1_243_32634142_intron1	T	C	C	0.534091	ADD	88	-0.122406	0.169028	-0.453694	0.208883	0.470971
30400252	CD4	TRBV9	6	32632571	SNPS_DQB1_1814_32632571_exon2	T	G	G	0.534091	ADD	88	-0.122406	0.169028	-0.453694	0.208883	0.470971
30400255	CD4	TRBV9	6	32632548	SNPS_DQB1_1837_32632548_intron2	A	G	G	0.465909	ADD	88	0.122406	0.169028	-0.208883	0.453694	0.470971
30400256	CD4	TRBV9	6	32632603	AA_DQB1_87_32632591_exon2_L	A	T	T	0.534091	ADD	88	-0.122406	0.169028	-0.453694	0.208883	0.470971
30400257	CD4	TRBV9	6	32632606	AA_DQB1_86_32632594_exon2_E	A	T	T	0.534091	ADD	88	-0.122406	0.169028	-0.453694	0.208883	0.470971
30400258	CD4	TRBV9	6	32632590	AA_DQB1_89_32632585_exon2_GR	A	T	T	0.465909	ADD	88	0.122406	0.169028	-0.208883	0.453694	0.470971
30400259	CD4	TRBV9	6	32632592	SNPS_DQB1_1793_32632592_exon2	A	G	G	0.534091	ADD	88	-0.122406	0.169028	-0.453694	0.208883	0.470971
30400262	CD4	TRBV9	6	32632583	SNPS_DQB1_1803_32632582_exon2	A	G	G	0.534091	ADD	88	-0.122406	0.169028	-0.453694	0.208883	0.470971
30400265	CD4	TRBV9	6	32632599	AA_DQB1_89_32632585_exon2_T	A	T	T	0.534091	ADD	88	-0.122406	0.169028	-0.453694	0.208883	0.470971
30400266	CD4	TRBV9	6	32632513	SNPS_DQB1_1872_32632513_intron2	C	T	T	0.534091	ADD	88	-0.122406	0.169028	-0.453694	0.208883	0.470971
30400269	CD4	TRBV9	6	32633092	SNPS_DQB1_1294_32633091_intron1_C	A	T	T	0.465909	ADD	88	0.122406	0.169028	-0.208883	0.453694	0.470971
30400276	CD4	TRBV9	6	32633617	SNPS_DQB1_768_32633617_intron1	A	G	G	0.465909	ADD	88	0.122406	0.169028	-0.208883	0.453694	0.470971
30400279	CD4	TRBV9	6	32632589	AA_DQB1_89_32632585_exon2_GM	A	T	T	0.465909	ADD	88	0.122406	0.169028	-0.208883	0.453694	0.470971
30400280	CD4	TRBV9	6	32633407	SNPS_DQB1_978_32633407_intron1	A	T	T	0.465909	ADD	88	0.122406	0.169028	-0.208883	0.453694	0.470971
30400281	CD4	TRBV9	6	32632574	SNPS_DQB1_1811_32632574_exon2	T	G	G	0.534091	ADD	88	-0.122406	0.169028	-0.453694	0.208883	0.470971
30400282	CD4	TRBV9	6	32632610	SNPS_DQB1_1791_32632594_exon2_T	A	T	T	0.534091	ADD	88	-0.122406	0.169028	-0.453694	0.208883	0.470971
30400283	CD4	TRBV9	6	32632713	SNPS_DQB1_1692_32632693_exon2	A	T	T	0.465909	ADD	88	0.122406	0.169028	-0.208883	0.453694	0.470971
30400284	CD4	TRBV9	6	32633361	SNPS_DQB1_1024_32633361_intron1	A	C	C	0.465909	ADD	88	0.122406	0.169028	-0.208883	0.453694	0.470971
30400286	CD4	TRBV9	6	32633343	SNPS_DQB1_1042_32633343_intron1	C	G	G	0.534091	ADD	88	-0.122406	0.169028	-0.453694	0.208883	0.470971
30400287	CD4	TRBV9	6	32633348	SNPS_DQB1_1037_32633348_intron1	A	T	T	0.534091	ADD	88	-0.122406	0.169028	-0.453694	0.208883	0.470971
30400288	CD4	TRBV9	6	32633349	SNPS_DQB1_1039_32633346_intron1_G	A	T	T	0.465909	ADD	88	0.122406	0.169028	-0.208883	0.453694	0.470971
30400294	CD4	TRBV9	6	32632352	SNPS_DQB1_2033_32632352_intron2	G	C	C	0.534091	ADD	88	-0.122406	0.169028	-0.453694	0.208883	0.470971
30400295	CD4	TRBV9	6	32632602	SNPS_DQB1_1800_32632585_exon2	C	G	G	0.534091	ADD	88	-0.122406	0.169028	-0.453694	0.208883	0.470971
30400296	CD4	TRBV9	6	32632587	AA_DQB1_89_32632585_exon2_AT	A	T	T	0.534091	ADD	88	-0.122406	0.169028	-0.453694	0.208883	0.470971
30400297	CD4	TRBV9	6	32632588	AA_DQB1_89_32632585_exon2_G	A	T	T	0.465909	ADD	88	0.122406	0.169028	-0.208883	0.453694	0.470971
30400300	CD4	TRBV9	6	32631978	INS_SNPS_DQB1_2406x2407_32631978	A	T	T	0.534091	ADD	88	-0.122406	0.169028	-0.453694	0.208883	0.470971
30400304	CD4	TRBV9	6	32632601	SNPS_DQB1_1784_32632601_exon2	G	C	C	0.465909	ADD	88	0.122406	0.169028	-0.208883	0.453694	0.470971
30400307	CD4	TRBV9	6	32632585	AA_DQB1_89_32632585_exon2_AG	A	T	T	0.465909	ADD	88	0.122406	0.169028	-0.208883	0.453694	0.470971
30400308	CD4	TRBV9	6	32634033	SNPS_DQB1_352_32634033_intron1	A	G	G	0.534091	ADD	88	-0.122406	0.169028	-0.453694	0.208883	0.470971
30400310	CD4	TRBV9	6	32633493	SNPS_DQB1_896_32633489_intron1_T	A	T	T	0.465909	ADD	88	0.122406	0.169028	-0.208883	0.453694	0.470971
30400319	CD4	TRBV9	6	32632056	INS_SNPS_DQB1_2329x2330_32632056	A	T	T	0.534091	ADD	88	-0.122406	0.169028	-0.453694	0.208883	0.470971
30400322	CD4	TRBV9	6	32632306	INS_SNPS_DQB1_2078x2079_32632306	A	T	T	0.534091	ADD	88	-0.122406	0.169028	-0.453694	0.208883	0.470971
30400323	CD4	TRBV9	6	32632232	SNPS_DQB1_2153_32632232_intron2	T	C	C	0.534091	ADD	88	-0.122406	0.169028	-0.453694	0.208883	0.470971
30400324	CD4	TRBV9	6	32631969	SNPS_DQB1_2416_32631969_intron2	A	G	G	0.534091	ADD	88	-0.122406	0.169028	-0.453694	0.208883	0.470971
30400325	CD4	TRBV9	6	32632168	SNPS_DQB1_2217_32632168_intron2	C	T	T	0.534091	ADD	88	-0.122406	0.169028	-0.453694	0.208883	0.470971
30400331	CD4	TRBV9	6	32632078	SNPS_DQB1_2307_32632078_intron2	A	G	G	0.465909	ADD	88	0.122406	0.169028	-0.208883	0.453694	0.470971
30400394	CD8	TRAV24	6	32637454	rs9274717	C	A	A	0.335227	ADD	88	-0.124395	0.171776	-0.46107	0.212279	0.470973
30400573	CD8	TRAV3	6	32581193	rs9271285	A	G	G	0.403409	ADD	88	-0.113834	0.157193	-0.421927	0.19426	0.470978
30400651	CD8	TRAV6	6	32891338	rs194679	C	T	T	0.0511364	ADD	88	-0.256572	0.354303	-0.950992	0.437848	0.470979
30401518	CD4	TRAV17	6	31324330	AA_B_97_31324201_exon3_RV	A	T	T	0.5625	ADD	88	-0.121573	0.167883	-0.450617	0.207471	0.470983
30401519	CD4	TRAV17	6	31324292	AA_B_97_31324201_exon3_CRV	A	T	T	0.5625	ADD	88	-0.121573	0.167883	-0.450617	0.207471	0.470983
30401849	CD4	TRAV41	6	29816371	rs2394185	T	G	G	0.0795455	ADD	88	-0.196493	0.271343	-0.728315	0.335329	0.470986
30401850	CD4	TRAV41	6	29808814	rs79287057	C	T	T	0.0795455	ADD	88	-0.196493	0.271343	-0.728315	0.335329	0.470986
30401895	CD4	TRAV20	6	31116210	rs130071	G	A	A	0.227273	ADD	88	-0.130456	0.18015	-0.483544	0.222633	0.470987
30401917	CD8	TRBV19	6	29385772	rs1011985	G	C	C	0.869318	ADD	88	-0.161899	0.223572	-0.600092	0.276294	0.470988
30402007	CD8	TRAV25	6	31641139	rs707919	A	G	G	0.238636	ADD	88	-0.127561	0.176153	-0.472815	0.217693	0.470988
30402266	CD4	TRBV27	6	32222706	rs3115570	A	G	G	0.448864	ADD	88	-0.11935	0.164817	-0.442385	0.203684	0.470992
30402287	CD4	TRBV18	6	32188823	rs8192585	G	A	A	0.0511364	ADD	88	0.250948	0.346547	-0.428271	0.930167	0.470993
30402372	CD8	TRAV24	6	30429330	rs34521355	T	G	G	0.159091	ADD	88	-0.149362	0.206262	-0.553628	0.254904	0.470994
30402446	CD4	TRBV30	6	33112063	rs9469374	T	G	G	0.142045	ADD	88	-0.171834	0.237296	-0.636925	0.293257	0.470996
30402615	CD8	TRAV40	6	29933261	rs6457109	T	C	C	0.0852273	ADD	88	0.139457	0.192585	-0.238003	0.516916	0.470997
30402882	CD8	TRBV28	6	28431251	rs2859375	C	T	T	0.0511364	ADD	88	-0.238248	0.329015	-0.883106	0.406609	0.471
30403008	CD8	TRAV41	6	31294466	rs4959056	T	G	G	0.102273	ADD	88	0.171339	0.236616	-0.29242	0.635097	0.471003
30403518	CD4	TRAV40	6	33408542	rs411136	G	A	A	0.403409	ADD	88	-0.121181	0.167353	-0.449186	0.206824	0.471011
30403545	CD4	TRAV40	6	33403422	rs453590	C	T	T	0.403409	ADD	88	-0.121181	0.167353	-0.449186	0.206824	0.471011
30403668	CD8	TRAV6	6	32911814	rs2395296	A	G	G	0.698864	ADD	88	0.119792	0.165436	-0.204456	0.44404	0.471014
30403752	CD4	TRAV25	6	32194392	rs510321	C	A	A	0.142045	ADD	88	0.155703	0.215028	-0.265745	0.57715	0.471015
30403770	CD4	TRAV25	6	32194956	rs483574	G	A	A	0.142045	ADD	88	0.155703	0.215028	-0.265745	0.57715	0.471015
30403771	CD4	TRAV25	6	32195017	rs482759	A	G	G	0.142045	ADD	88	0.155703	0.215028	-0.265745	0.57715	0.471015
30403945	CD8	TRAV39	6	33048462	SNPS_DPB1_4644_33048462_exon2	C	G	G	0.3125	ADD	88	0.120986	0.167086	-0.206496	0.448468	0.47102
30404013	CD8	TRBV15	6	32557422	AA_DRB1_4_32557422_exon1_Q	A	T	T	0.142045	ADD	88	0.1462	0.201907	-0.249532	0.541931	0.471021
30404014	CD8	TRBV15	6	32557424	AA_DRB1_4_32557422_exon1_R	A	T	T	0.857955	ADD	88	-0.1462	0.201907	-0.541931	0.249532	0.471021
30404015	CD8	TRBV15	6	32553430	AA_DRB1_11_32552129_exon2_DG	A	T	T	0.142045	ADD	88	0.1462	0.201907	-0.249532	0.541931	0.471021
30404035	CD8	TRBV15	6	32553188	AA_DRB1_30_32552072_exon2_AGL	A	T	T	0.142045	ADD	88	0.1462	0.201907	-0.249532	0.541931	0.471021
30404037	CD8	TRBV15	6	32552569	AA_DRB1_78_32551928_exon2_Vx	A	T	T	0.142045	ADD	88	0.1462	0.201907	-0.249532	0.541931	0.471021
30404056	CD8	TRBV15	6	32552571	AA_DRB1_78_32551928_exon2_Yx	A	T	T	0.857955	ADD	88	-0.1462	0.201907	-0.541931	0.249532	0.471021
30404057	CD8	TRBV15	6	32552562	AA_DRB1_78_32551928_exon2_TV	A	T	T	0.142045	ADD	88	0.1462	0.201907	-0.249532	0.541931	0.471021
30404058	CD8	TRBV15	6	32552555	AA_DRB1_78_32551928_exon2_LV	A	T	T	0.142045	ADD	88	0.1462	0.201907	-0.249532	0.541931	0.471021
30404059	CD8	TRBV15	6	32552558	AA_DRB1_78_32551928_exon2_LY	A	T	T	0.857955	ADD	88	-0.1462	0.201907	-0.541931	0.249532	0.471021
30404060	CD8	TRBV15	6	32552564	AA_DRB1_78_32551928_exon2_TY	A	T	T	0.857955	ADD	88	-0.1462	0.201907	-0.541931	0.249532	0.471021
30404061	CD8	TRBV15	6	32552567	AA_DRB1_78_32551928_exon2_V	A	T	T	0.142045	ADD	88	0.1462	0.201907	-0.249532	0.541931	0.471021
30404062	CD8	TRBV15	6	32552570	AA_DRB1_78_32551928_exon2_Y	A	T	T	0.857955	ADD	88	-0.1462	0.201907	-0.541931	0.249532	0.471021
30404083	CD8	TRBV15	6	32553229	AA_DRB1_30_32552072_exon2_FGL	A	T	T	0.142045	ADD	88	0.1462	0.201907	-0.249532	0.541931	0.471021
30404099	CD8	TRBV15	6	32553253	AA_DRB1_30_32552072_exon2_GL	A	T	T	0.142045	ADD	88	0.1462	0.201907	-0.249532	0.541931	0.471021
30404278	CD8	TRBV28	6	29240279	rs9257660	T	C	C	0.806818	ADD	88	-0.138076	0.19069	-0.511821	0.235669	0.471025
30404302	CD8	TRBV28	6	29182361	rs2394547	C	A	A	0.806818	ADD	88	-0.138076	0.19069	-0.511821	0.235669	0.471025
30404307	CD8	TRBV28	6	29231172	rs9257657	G	A	A	0.806818	ADD	88	-0.138076	0.19069	-0.511821	0.235669	0.471025
30404308	CD8	TRBV28	6	29149011	rs3129167	T	C	C	0.806818	ADD	88	-0.138076	0.19069	-0.511821	0.235669	0.471025
30404309	CD8	TRBV28	6	29149442	rs3116816	A	G	G	0.806818	ADD	88	-0.138076	0.19069	-0.511821	0.235669	0.471025
30404367	CD4	TRBV9	6	32330430	rs7744155	C	T	T	0.215909	ADD	88	0.119796	0.165445	-0.20447	0.444061	0.471027
30404369	CD4	TRBV9	6	32330306	rs9268330	A	G	G	0.215909	ADD	88	0.119796	0.165445	-0.20447	0.444061	0.471027
30404372	CD4	TRBV9	6	32330092	rs9268325	C	T	T	0.215909	ADD	88	0.119796	0.165445	-0.20447	0.444061	0.471027
30404373	CD4	TRBV9	6	32332564	rs9268350	T	C	C	0.215909	ADD	88	0.119796	0.165445	-0.20447	0.444061	0.471027
30404375	CD4	TRBV9	6	32319364	rs1265763	C	T	T	0.215909	ADD	88	0.119796	0.165445	-0.20447	0.444061	0.471027
30404376	CD4	TRBV9	6	32333243	rs9268361	G	A	A	0.215909	ADD	88	0.119796	0.165445	-0.20447	0.444061	0.471027
30404380	CD4	TRBV9	6	32333425	rs9268364	C	T	T	0.215909	ADD	88	0.119796	0.165445	-0.20447	0.444061	0.471027
30404385	CD4	TRBV9	6	32324544	rs2206618	A	G	G	0.215909	ADD	88	0.119796	0.165445	-0.20447	0.444061	0.471027
30404391	CD4	TRBV9	6	32324817	rs9268302	C	T	T	0.215909	ADD	88	0.119796	0.165445	-0.20447	0.444061	0.471027
30404464	CD8	TRAV40	6	31243027	rs28722181	A	T	T	0.193182	ADD	88	0.105767	0.14607	-0.180526	0.392059	0.471029
30404574	CD8	TRBV9	6	31611840	rs2077102	C	A	A	0.1875	ADD	88	-0.132212	0.182594	-0.490091	0.225666	0.471031
30404588	CD8	TRBV9	6	31627449	rs2242655	C	G	G	0.1875	ADD	88	-0.132212	0.182594	-0.490091	0.225666	0.471031
30404636	CD8	TRAV22	6	32682812	rs9275602	C	A	A	0.153409	ADD	88	0.166436	0.229861	-0.284083	0.616955	0.471032
30404728	CD8	TRAV30	6	30138162	rs1029239	C	G	G	0.409091	ADD	88	-0.113115	0.15622	-0.419301	0.193071	0.471033
30405266	CD4	TRAV3	6	31140532	rs885948	A	G	G	0.534091	ADD	88	-0.112107	0.15483	-0.415569	0.191355	0.471039
30405744	CD8	TRAV2	6	32380892	rs9469108	C	T	T	0.130682	ADD	88	-0.137771	0.190279	-0.51071	0.235169	0.471048
30405896	CD8	TRAV3	6	31324715	SNPS_B_225_31324711_exon2_G	A	T	T	0.221591	ADD	88	0.118254	0.163325	-0.201856	0.438365	0.47105
30405950	CD8	TRAV3	6	31324712	AA_B_9_31324710_exon2_H	A	T	T	0.221591	ADD	88	0.118254	0.163325	-0.201856	0.438365	0.47105
30406090	CD8	TRBV16	6	29179553	rs3116833	A	G	G	0.772727	ADD	88	0.103237	0.142585	-0.176225	0.382699	0.471054
30406108	CD8	TRBV16	6	29140217	rs3129156	G	T	T	0.772727	ADD	88	0.103237	0.142585	-0.176225	0.382699	0.471054
30406112	CD8	TRBV16	6	29179145	rs3116832	C	G	G	0.772727	ADD	88	0.103237	0.142585	-0.176225	0.382699	0.471054
30406133	CD8	TRBV16	6	29118813	rs3116847	C	T	T	0.772727	ADD	88	0.103237	0.142585	-0.176225	0.382699	0.471054
30406497	CD8	TRAV4	6	28867915	rs1536215	C	G	G	0.107955	ADD	88	0.165552	0.228656	-0.282605	0.613709	0.471063
30406536	CD8	TRAV40	6	32071893	rs3134954	C	T	T	0.880682	ADD	88	-0.126241	0.174361	-0.467983	0.2155	0.471064
30406542	CD8	TRAV40	6	32080146	rs3130342	A	C	C	0.880682	ADD	88	-0.126241	0.174361	-0.467983	0.2155	0.471064
30406545	CD8	TRAV40	6	32069806	rs3096695	G	C	C	0.880682	ADD	88	-0.126241	0.174361	-0.467983	0.2155	0.471064
30406795	CD8	TRBV27	6	29786732	rs1736946	T	C	C	0.301136	ADD	88	0.130952	0.180869	-0.223546	0.48545	0.471069
30406802	CD4	TRAV27	6	32630339	SNPS_DQB1_4047_32630338_intron2_G	A	T	T	0.505682	ADD	88	0.0966297	0.133464	-0.164955	0.358214	0.471069
30406813	CD8	TRBV27	6	29785776	rs1736951	C	T	T	0.301136	ADD	88	0.130952	0.180869	-0.223546	0.48545	0.471069
30406814	CD8	TRBV27	6	29785538	rs2735028	C	T	T	0.301136	ADD	88	0.130952	0.180869	-0.223546	0.48545	0.471069
30406920	CD8	TRAV25	6	32345429	rs9268430	A	C	C	0.0795455	ADD	88	0.202291	0.279404	-0.34533	0.749913	0.471071
30406987	CD8	TRBV28	6	31234771	rs9264548	A	G	G	0.795455	ADD	88	0.135769	0.187525	-0.231773	0.503311	0.471073
30406988	CD8	TRBV28	6	31234855	rs9264554	T	C	C	0.795455	ADD	88	0.135769	0.187525	-0.231773	0.503311	0.471073
30406989	CD8	TRBV28	6	31232111	rs3130542	A	G	G	0.795455	ADD	88	0.135769	0.187525	-0.231773	0.503311	0.471073
30407021	CD8	TRBV28	6	31233270	rs2894202	T	G	G	0.795455	ADD	88	0.135769	0.187525	-0.231773	0.503311	0.471073
30407069	CD8	TRBV28	6	31233232	rs527442561	A	G	G	0.795455	ADD	88	0.135769	0.187525	-0.231773	0.503311	0.471073
30407070	CD8	TRBV28	6	31233758	rs9264523	T	A	A	0.795455	ADD	88	0.135769	0.187525	-0.231773	0.503311	0.471073
30407208	CD8	TRAV22	6	32961621	rs172275	A	G	G	0.596591	ADD	88	0.11904	0.16442	-0.203217	0.441297	0.471076
30407309	CD4	TRBV18	6	29963065	rs6457121	A	G	G	0.522727	ADD	88	0.115256	0.159194	-0.196758	0.42727	0.471078
30407313	CD4	TRBV18	6	29957078	rs6457120	A	G	G	0.522727	ADD	88	0.115256	0.159194	-0.196758	0.42727	0.471078
30407326	CD4	TRBV18	6	29964363	rs9261006	T	C	C	0.522727	ADD	88	0.115256	0.159194	-0.196758	0.42727	0.471078
30407406	CD4	TRBV18	6	29967302	rs6923777	A	G	G	0.522727	ADD	88	0.115256	0.159194	-0.196758	0.42727	0.471078
30407428	CD4	TRAV40	6	32657082	rs2647002	A	G	G	0.0965909	ADD	88	-0.177456	0.245106	-0.657855	0.302942	0.471078
30407450	CD4	TRAV40	6	32664093	rs2647015	T	G	G	0.0965909	ADD	88	-0.177456	0.245106	-0.657855	0.302942	0.471078
30407451	CD4	TRAV40	6	32664279	rs2647014	C	T	T	0.0965909	ADD	88	-0.177456	0.245106	-0.657855	0.302942	0.471078
30407452	CD4	TRAV40	6	32658513	rs28371258	T	C	C	0.0965909	ADD	88	-0.177456	0.245106	-0.657855	0.302942	0.471078
30407471	CD4	TRAV40	6	32670000	rs2858308	G	T	T	0.0965909	ADD	88	-0.177456	0.245106	-0.657855	0.302942	0.471078
30407501	CD4	TRBV18	6	29983039	rs6457126	C	T	T	0.522727	ADD	88	0.115256	0.159194	-0.196758	0.42727	0.471078
30407520	CD4	TRBV18	6	29987474	rs3869065	C	G	G	0.522727	ADD	88	0.115256	0.159194	-0.196758	0.42727	0.471078
30407521	CD4	TRBV18	6	29975453	rs2240619	C	A	A	0.522727	ADD	88	0.115256	0.159194	-0.196758	0.42727	0.471078
30407544	CD4	TRAV40	6	32650550	rs2858303	T	C	C	0.0965909	ADD	88	-0.177456	0.245106	-0.657855	0.302942	0.471078
30407783	CD4	TRAV17	6	31113113	rs1265075	C	A	A	0.0681818	ADD	88	-0.20691	0.285789	-0.767046	0.353227	0.471081
30407888	CD8	TRBV14	6	32346491	rs9268435	G	A	A	0.340909	ADD	88	0.111865	0.154512	-0.190972	0.414702	0.471083
30408180	CD8	TRBV14	6	28867915	rs1536215	C	G	G	0.107955	ADD	88	0.160484	0.221668	-0.273977	0.594945	0.471087
30408757	CD8	TRAV20	6	33098859	rs9391753	A	G	G	0.221591	ADD	88	0.131246	0.181286	-0.224068	0.486559	0.471094
30408781	CD8	TRAV10	6	32339897	rs2050188	C	T	T	0.636364	ADD	88	0.109201	0.150836	-0.186432	0.404834	0.471095
30409079	CD4	TRAV41	6	31100275	rs13204986	G	C	C	0.0625	ADD	88	-0.236554	0.326747	-0.876966	0.403859	0.471099
30409090	CD4	TRAV41	6	31101904	rs13212902	C	T	T	0.0625	ADD	88	-0.236554	0.326747	-0.876966	0.403859	0.471099
30409260	CD8	TRAV27	6	31210601	rs3130689	C	T	T	0.403409	ADD	88	-0.120694	0.166714	-0.447447	0.206059	0.471103
30409275	CD8	TRAV27	6	31213902	rs3095245	T	C	C	0.403409	ADD	88	-0.120694	0.166714	-0.447447	0.206059	0.471103
30409293	CD8	TRAV19	6	32626311	rs6906021	T	C	C	0.454545	ADD	88	0.129969	0.179525	-0.221895	0.481832	0.471103
30409310	CD8	TRBV27	6	32904601	rs2071556	G	T	T	0.642045	ADD	88	0.107065	0.147889	-0.182792	0.396923	0.471104
30409949	CD4	TRBV27	6	29918436	rs2508037	T	C	C	0.6875	ADD	88	0.1271	0.175567	-0.217006	0.471205	0.471116
30410130	CD8	TRAV22	6	32632685	AA_DQB1_57_32632681_exon2_AS	A	T	T	0.386364	ADD	88	0.117792	0.162712	-0.201117	0.436702	0.47112
30410147	CD8	TRAV22	6	32632695	SNPS_DQB1_1704_32632681_exon2_AT	A	T	T	0.613636	ADD	88	-0.117792	0.162712	-0.436702	0.201117	0.47112
30410155	CD4	TRBV28	6	30388936	rs9261893	T	C	C	0.210227	ADD	88	-0.13709	0.189369	-0.508246	0.234066	0.47112
30410156	CD4	TRBV28	6	30397214	rs9468731	A	G	G	0.210227	ADD	88	-0.13709	0.189369	-0.508246	0.234066	0.47112
30410166	CD8	TRAV3	6	33046747	SNPS_DPB1_2929_33046747_intron1	T	C	C	0.176136	ADD	88	0.146841	0.202838	-0.250715	0.544396	0.47112
30410167	CD4	TRBV28	6	30392146	rs9261922	C	T	T	0.210227	ADD	88	-0.13709	0.189369	-0.508246	0.234066	0.47112
30410281	CD4	TRBV15	6	31188267	rs9263979	C	T	T	0.215909	ADD	88	-0.141849	0.195944	-0.525891	0.242194	0.471123
30410398	CD4	TRAV34	6	30192467	rs9261578	C	G	G	0.193182	ADD	88	0.143315	0.19797	-0.244699	0.531329	0.471125
30410404	CD4	TRAV34	6	30196980	rs9261582	A	G	G	0.193182	ADD	88	0.143315	0.19797	-0.244699	0.531329	0.471125
30410593	CD4	TRBV15	6	32383138	rs4959028	A	G	G	0.0965909	ADD	88	-0.201508	0.278357	-0.747078	0.344063	0.471128
30410644	CD8	TRAV17	6	32781776	rs2856997	C	A	A	0.335227	ADD	88	0.108282	0.149578	-0.184886	0.40145	0.471129
30411085	CD4	TRAV34	6	32636477	rs35571040	G	A	A	0.0738636	ADD	88	0.200254	0.276633	-0.341936	0.742444	0.471139
30411116	CD4	TRBV14	6	32627931	SNPS_DQB1_6455_32627930_intron5_G	A	T	T	0.471591	ADD	88	0.126216	0.174356	-0.215516	0.467947	0.47114
30411121	CD4	TRBV14	6	32628371	SNPS_DQB1_6014_32628371_intron4	A	T	T	0.528409	ADD	88	-0.126216	0.174356	-0.467947	0.215516	0.47114
30411122	CD4	TRBV14	6	32628097	SNPS_DQB1_6288_32628097_intron5	T	C	C	0.528409	ADD	88	-0.126216	0.174356	-0.467947	0.215516	0.47114
30411123	CD4	TRBV14	6	32628173	SNPS_DQB1_6212_32628173_intron5	T	G	G	0.528409	ADD	88	-0.126216	0.174356	-0.467947	0.215516	0.47114
30411128	CD4	TRBV14	6	32627716	SNPS_DQB1_6669_32627716_intron5	T	C	C	0.528409	ADD	88	-0.126216	0.174356	-0.467947	0.215516	0.47114
30411131	CD4	TRBV14	6	32627688	SNPS_DQB1_6697_32627688_intron5	C	G	G	0.528409	ADD	88	-0.126216	0.174356	-0.467947	0.215516	0.47114
30411132	CD4	TRBV14	6	32628464	SNPS_DQB1_5921_32628464_intron4	A	C	C	0.528409	ADD	88	-0.126216	0.174356	-0.467947	0.215516	0.47114
30411133	CD4	TRBV14	6	32628462	SNPS_DQB1_5923_32628462_intron4	A	G	G	0.528409	ADD	88	-0.126216	0.174356	-0.467947	0.215516	0.47114
30411138	CD4	TRBV14	6	32628098	SNPS_DQB1_6287_32628098_intron5	G	C	C	0.528409	ADD	88	-0.126216	0.174356	-0.467947	0.215516	0.47114
30411139	CD4	TRBV14	6	32627855	SNPS_DQB1_6530_32627855_intron5_.	A	T	T	0.471591	ADD	88	0.126216	0.174356	-0.215516	0.467947	0.47114
30411141	CD4	TRBV14	6	32627921	SNPS_DQB1_6464_32627921_intron5	C	T	T	0.471591	ADD	88	0.126216	0.174356	-0.215516	0.467947	0.47114
30411145	CD4	TRBV14	6	32628174	SNPS_DQB1_6211_32628174_intron5	A	G	G	0.471591	ADD	88	0.126216	0.174356	-0.215516	0.467947	0.47114
30411150	CD4	TRBV14	6	32628644	SNPS_DQB1_5741_32628644_intron4	G	C	C	0.528409	ADD	88	-0.126216	0.174356	-0.467947	0.215516	0.47114
30411151	CD4	TRBV14	6	32628625	SNPS_DQB1_5760_32628625_intron4	A	C	C	0.471591	ADD	88	0.126216	0.174356	-0.215516	0.467947	0.47114
30411169	CD4	TRBV14	6	32628372	SNPS_DQB1_6013_32628372_intron4	A	T	T	0.528409	ADD	88	-0.126216	0.174356	-0.467947	0.215516	0.47114
30411174	CD4	TRBV14	6	32628405	SNPS_DQB1_5980_32628405_intron4	A	C	C	0.471591	ADD	88	0.126216	0.174356	-0.215516	0.467947	0.47114
30411178	CD4	TRBV14	6	32628370	SNPS_DQB1_6015_32628370_intron4	A	T	T	0.528409	ADD	88	-0.126216	0.174356	-0.467947	0.215516	0.47114
30411179	CD4	TRBV14	6	32628369	SNPS_DQB1_6016_32628369_intron4	A	T	T	0.528409	ADD	88	-0.126216	0.174356	-0.467947	0.215516	0.47114
30411180	CD4	TRBV14	6	32628413	SNPS_DQB1_5972_32628413_intron4	A	C	C	0.471591	ADD	88	0.126216	0.174356	-0.215516	0.467947	0.47114
30411181	CD4	TRBV14	6	32628582	SNPS_DQB1_5803_32628582_intron4	C	G	G	0.528409	ADD	88	-0.126216	0.174356	-0.467947	0.215516	0.47114
30411182	CD4	TRBV14	6	32627672	SNPS_DQB1_6715_32627670_intron5_T	A	T	T	0.471591	ADD	88	0.126216	0.174356	-0.215516	0.467947	0.47114
30411183	CD4	TRBV18	6	28299295	rs16893970	T	C	C	0.198864	ADD	88	-0.141923	0.196053	-0.52618	0.242335	0.47114
30411184	CD4	TRBV14	6	32628380	SNPS_DQB1_6005_32628380_intron4	C	T	T	0.528409	ADD	88	-0.126216	0.174356	-0.467947	0.215516	0.47114
30411186	CD4	TRBV14	6	32628473	SNPS_DQB1_5912_32628473_intron4	T	C	C	0.528409	ADD	88	-0.126216	0.174356	-0.467947	0.215516	0.47114
30411332	CD8	TRBV2	6	33768897	rs2281820	A	G	G	0.596591	ADD	88	0.116329	0.160699	-0.198636	0.431294	0.471144
30411363	CD8	TRAV34	6	32298942	rs3132959	G	A	A	0.789773	ADD	88	-0.126111	0.174213	-0.467562	0.21534	0.471144
30411376	CD4	TRAV22	6	28616327	rs732395	A	G	G	0.784091	ADD	88	0.135887	0.187717	-0.232032	0.503806	0.471144
30411709	CD4	TRAV19	6	31377587	rs12175489	G	A	A	0.153409	ADD	88	0.157861	0.218078	-0.269563	0.585286	0.471152
30412411	CD8	TRAV22	6	29734098	rs2735046	G	A	A	0.448864	ADD	88	0.110375	0.152482	-0.188484	0.409234	0.471165
30412527	CD8	TRAV10	6	29476142	rs3131021	A	G	G	0.636364	ADD	88	-0.109243	0.150918	-0.405036	0.186551	0.471166
30412630	CD4	TRAV6	6	31324293	AA_B_97_31324201_exon3_CRW	A	T	T	0.590909	ADD	88	-0.12303	0.169966	-0.456157	0.210097	0.471167
30412631	CD4	TRAV6	6	31324332	AA_B_97_31324201_exon3_RW	A	T	T	0.590909	ADD	88	-0.12303	0.169966	-0.456157	0.210097	0.471167
30412844	CD4	TRBV19	6	31718602	rs2299851	G	A	A	0.136364	ADD	88	0.15039	0.207764	-0.256821	0.5576	0.47117
30412856	CD8	TRBV9	6	31021017	rs4713429	C	G	G	0.1875	ADD	88	-0.14837	0.204973	-0.55011	0.253371	0.47117
30413137	CD4	TRBV19	6	33660143	rs9296097	G	A	A	0.0681818	ADD	88	-0.216112	0.298563	-0.801285	0.369061	0.471175
30413140	CD4	TRBV19	6	33663171	rs2281919	A	C	C	0.0681818	ADD	88	-0.216112	0.298563	-0.801285	0.369061	0.471175
30413171	CD4	TRBV19	6	33686368	rs13214874	G	A	A	0.0681818	ADD	88	-0.216112	0.298563	-0.801285	0.369061	0.471175
30413172	CD4	TRBV19	6	33693624	rs12203688	A	C	C	0.0681818	ADD	88	-0.216112	0.298563	-0.801285	0.369061	0.471175
30413252	CD8	TRAV21	6	32852928	rs7766964	A	T	T	0.107955	ADD	88	0.181072	0.250156	-0.309225	0.67137	0.471177
30413589	CD8	TRAV5	6	32181182	rs206016	G	A	A	0.0625	ADD	88	0.23768	0.328366	-0.405905	0.881265	0.471183
30413590	CD8	TRAV5	6	32180241	rs206019	C	T	T	0.0625	ADD	88	0.23768	0.328366	-0.405905	0.881265	0.471183
30413985	CD8	TRBV19	6	28330264	rs213230	A	G	G	0.289773	ADD	88	0.117875	0.162853	-0.20131	0.437061	0.47119
30414959	CD8	TRAV19	6	29634003	rs2857766	G	C	C	0.244318	ADD	88	-0.115518	0.159603	-0.428335	0.197298	0.471208
30414960	CD8	TRAV19	6	29635508	rs1318631	G	A	A	0.244318	ADD	88	-0.115518	0.159603	-0.428335	0.197298	0.471208
30414981	CD8	TRAV19	6	29632318	rs2256266	C	T	T	0.244318	ADD	88	-0.115518	0.159603	-0.428335	0.197298	0.471208
30415705	CD4	TRAV41	6	31321725	HLA_B*40	A	T	T	0.0625	ADD	88	0.234243	0.323645	-0.40009	0.868575	0.471221
30415863	CD4	TRBV13	6	30357780	rs3130140	T	C	C	0.482955	ADD	88	-0.11824	0.163369	-0.438438	0.201958	0.471225
30416007	CD8	TRBV16	6	29759824	rs1611206	T	C	C	0.352273	ADD	88	-0.110622	0.152845	-0.410192	0.188948	0.471228
30416008	CD8	TRBV16	6	29757965	rs1737009	A	T	T	0.352273	ADD	88	-0.110622	0.152845	-0.410192	0.188948	0.471228
30416009	CD8	TRBV16	6	29774856	rs2517921	C	T	T	0.352273	ADD	88	-0.110622	0.152845	-0.410192	0.188948	0.471228
30416019	CD8	TRBV16	6	29768385	rs1615839	G	C	C	0.352273	ADD	88	-0.110622	0.152845	-0.410192	0.188948	0.471228
30416020	CD8	TRBV16	6	29771066	rs1610657	T	C	C	0.352273	ADD	88	-0.110622	0.152845	-0.410192	0.188948	0.471228
30416021	CD8	TRBV16	6	29769621	rs1632995	A	T	T	0.352273	ADD	88	-0.110622	0.152845	-0.410192	0.188948	0.471228
30416037	CD8	TRBV16	6	29765716	rs1736998	T	A	A	0.352273	ADD	88	-0.110622	0.152845	-0.410192	0.188948	0.471228
30416038	CD8	TRBV16	6	29780093	rs1610669	T	A	A	0.352273	ADD	88	-0.110622	0.152845	-0.410192	0.188948	0.471228
30416039	CD8	TRBV16	6	29764759	rs1633003	T	C	C	0.352273	ADD	88	-0.110622	0.152845	-0.410192	0.188948	0.471228
30416041	CD8	TRBV16	6	29769063	rs885937	T	A	A	0.352273	ADD	88	-0.110622	0.152845	-0.410192	0.188948	0.471228
30416045	CD8	TRBV16	6	29781613	rs1610703	T	A	A	0.352273	ADD	88	-0.110622	0.152845	-0.410192	0.188948	0.471228
30416046	CD8	TRBV16	6	29769507	rs1632996	A	T	T	0.352273	ADD	88	-0.110622	0.152845	-0.410192	0.188948	0.471228
30416047	CD8	TRBV16	6	29769696	rs1610712	G	A	A	0.352273	ADD	88	-0.110622	0.152845	-0.410192	0.188948	0.471228
30416056	CD8	TRBV16	6	29761952	rs1611223	A	G	G	0.352273	ADD	88	-0.110622	0.152845	-0.410192	0.188948	0.471228
30416061	CD8	TRBV16	6	29762068	rs1610647	T	C	C	0.352273	ADD	88	-0.110622	0.152845	-0.410192	0.188948	0.471228
30416062	CD8	TRBV16	6	29761835	rs1611220	A	G	G	0.352273	ADD	88	-0.110622	0.152845	-0.410192	0.188948	0.471228
30416828	CD4	TRAV24	6	31241737	rs2524083	C	T	T	0.0909091	ADD	88	-0.18994	0.262443	-0.704319	0.324439	0.471237
30416838	CD4	TRAV24	6	31240988	rs7759127	T	G	G	0.0909091	ADD	88	-0.18994	0.262443	-0.704319	0.324439	0.471237
30416844	CD4	TRAV24	6	31244235	rs2524073	G	A	A	0.0909091	ADD	88	-0.18994	0.262443	-0.704319	0.324439	0.471237
30416916	CD4	TRBV18	6	32975511	rs2267647	A	G	G	0.670455	ADD	88	-0.118704	0.164016	-0.440171	0.202762	0.471239
30417201	CD8	TRBV16	6	32668917	rs9275385	C	T	T	0.227273	ADD	88	-0.0955129	0.131974	-0.354178	0.163152	0.471246
30417202	CD8	TRBV16	6	32669439	rs9275393	G	A	A	0.227273	ADD	88	-0.0955129	0.131974	-0.354178	0.163152	0.471246
30417203	CD8	TRBV16	6	32668388	rs9275372	C	T	T	0.227273	ADD	88	-0.0955129	0.131974	-0.354178	0.163152	0.471246
30417204	CD8	TRBV16	6	32667318	rs9275337	G	T	T	0.227273	ADD	88	-0.0955129	0.131974	-0.354178	0.163152	0.471246
30417205	CD8	TRBV16	6	32667891	rs9275357	A	C	C	0.227273	ADD	88	-0.0955129	0.131974	-0.354178	0.163152	0.471246
30417206	CD8	TRBV16	6	32668526	rs9275374	C	T	T	0.227273	ADD	88	-0.0955129	0.131974	-0.354178	0.163152	0.471246
30417207	CD8	TRBV16	6	32670915	rs9275427	C	T	T	0.227273	ADD	88	-0.0955129	0.131974	-0.354178	0.163152	0.471246
30417211	CD8	TRBV16	6	32668633	rs9275376	G	T	T	0.227273	ADD	88	-0.0955129	0.131974	-0.354178	0.163152	0.471246
30417212	CD8	TRBV16	6	32666943	rs9275332	G	A	A	0.227273	ADD	88	-0.0955129	0.131974	-0.354178	0.163152	0.471246
30417213	CD8	TRBV16	6	32668632	rs9275375	G	A	A	0.227273	ADD	88	-0.0955129	0.131974	-0.354178	0.163152	0.471246
30417214	CD8	TRBV16	6	32672529	rs9275474	C	T	T	0.227273	ADD	88	-0.0955129	0.131974	-0.354178	0.163152	0.471246
30417215	CD8	TRBV16	6	32671676	rs9275441	C	A	A	0.227273	ADD	88	-0.0955129	0.131974	-0.354178	0.163152	0.471246
30417216	CD8	TRBV16	6	32671508	rs9275438	C	T	T	0.227273	ADD	88	-0.0955129	0.131974	-0.354178	0.163152	0.471246
30417217	CD8	TRBV16	6	32671521	rs9275439	T	C	C	0.227273	ADD	88	-0.0955129	0.131974	-0.354178	0.163152	0.471246
30417222	CD8	TRBV16	6	32671399	rs9275436	C	G	G	0.227273	ADD	88	-0.0955129	0.131974	-0.354178	0.163152	0.471246
30417225	CD8	TRBV16	6	32670110	rs9275408	T	C	C	0.227273	ADD	88	-0.0955129	0.131974	-0.354178	0.163152	0.471246
30417226	CD8	TRBV16	6	32670145	rs9275410	G	A	A	0.227273	ADD	88	-0.0955129	0.131974	-0.354178	0.163152	0.471246
30417227	CD8	TRBV16	6	32670196	rs9275416	C	T	T	0.227273	ADD	88	-0.0955129	0.131974	-0.354178	0.163152	0.471246
30417228	CD8	TRBV16	6	32669712	rs9275399	A	G	G	0.227273	ADD	88	-0.0955129	0.131974	-0.354178	0.163152	0.471246
30417231	CD8	TRBV16	6	32671185	rs9275432	G	T	T	0.227273	ADD	88	-0.0955129	0.131974	-0.354178	0.163152	0.471246
30417233	CD8	TRBV16	6	32670214	rs9275417	A	C	C	0.227273	ADD	88	-0.0955129	0.131974	-0.354178	0.163152	0.471246
30417234	CD8	TRBV16	6	32669955	rs9275406	G	T	T	0.227273	ADD	88	-0.0955129	0.131974	-0.354178	0.163152	0.471246
30417235	CD8	TRBV16	6	32670244	rs9275418	A	G	G	0.227273	ADD	88	-0.0955129	0.131974	-0.354178	0.163152	0.471246
30417236	CD8	TRBV16	6	32669084	rs9275388	T	C	C	0.227273	ADD	88	-0.0955129	0.131974	-0.354178	0.163152	0.471246
30417237	CD8	TRBV16	6	32669156	rs9275390	T	C	C	0.227273	ADD	88	-0.0955129	0.131974	-0.354178	0.163152	0.471246
30417240	CD8	TRBV16	6	32670978	rs9275428	A	G	G	0.227273	ADD	88	-0.0955129	0.131974	-0.354178	0.163152	0.471246
30417241	CD8	TRBV16	6	32670477	rs9275421	C	A	A	0.227273	ADD	88	-0.0955129	0.131974	-0.354178	0.163152	0.471246
30417242	CD8	TRBV16	6	32668667	rs9275377	A	G	G	0.227273	ADD	88	-0.0955129	0.131974	-0.354178	0.163152	0.471246
30417243	CD8	TRBV16	6	32670037	rs9275407	G	T	T	0.227273	ADD	88	-0.0955129	0.131974	-0.354178	0.163152	0.471246
30417244	CD8	TRBV16	6	32669827	rs9275401	C	G	G	0.227273	ADD	88	-0.0955129	0.131974	-0.354178	0.163152	0.471246
30417245	CD8	TRBV16	6	32671596	rs9275440	C	T	T	0.227273	ADD	88	-0.0955129	0.131974	-0.354178	0.163152	0.471246
30417246	CD8	TRBV16	6	32670564	rs9275423	G	T	T	0.227273	ADD	88	-0.0955129	0.131974	-0.354178	0.163152	0.471246
30417247	CD8	TRBV16	6	32670576	rs9275424	A	G	G	0.227273	ADD	88	-0.0955129	0.131974	-0.354178	0.163152	0.471246
30417248	CD8	TRBV16	6	32670874	rs9275425	C	A	A	0.227273	ADD	88	-0.0955129	0.131974	-0.354178	0.163152	0.471246
30417249	CD8	TRBV16	6	32668296	rs9275371	T	C	C	0.227273	ADD	88	-0.0955129	0.131974	-0.354178	0.163152	0.471246
30417251	CD8	TRBV16	6	32669838	rs9275403	G	T	T	0.227273	ADD	88	-0.0955129	0.131974	-0.354178	0.163152	0.471246
30417252	CD8	TRBV16	6	32669878	rs9275404	T	C	C	0.227273	ADD	88	-0.0955129	0.131974	-0.354178	0.163152	0.471246
30417253	CD8	TRBV16	6	32659077	rs9275219	C	T	T	0.227273	ADD	88	-0.0955129	0.131974	-0.354178	0.163152	0.471246
30417254	CD8	TRBV16	6	32672556	rs9275475	A	G	G	0.227273	ADD	88	-0.0955129	0.131974	-0.354178	0.163152	0.471246
30417255	CD8	TRBV16	6	32672668	rs9275480	G	A	A	0.227273	ADD	88	-0.0955129	0.131974	-0.354178	0.163152	0.471246
30417256	CD8	TRBV16	6	32672932	rs9275482	G	T	T	0.227273	ADD	88	-0.0955129	0.131974	-0.354178	0.163152	0.471246
30417257	CD8	TRBV16	6	32673051	rs9275483	T	C	C	0.227273	ADD	88	-0.0955129	0.131974	-0.354178	0.163152	0.471246
30417260	CD8	TRBV16	6	32669883	rs9275405	A	G	G	0.227273	ADD	88	-0.0955129	0.131974	-0.354178	0.163152	0.471246
30417499	CD8	TRBV13	6	30644142	rs73727455	C	T	T	0.0568182	ADD	88	0.222747	0.307782	-0.380495	0.825988	0.471251
30417963	CD8	TRAV3	6	30920957	rs2240803	G	A	A	0.198864	ADD	88	0.132672	0.183324	-0.226637	0.491981	0.471259
30418031	CD4	TRAV35	6	32206304	rs6906128	A	C	C	0.255682	ADD	88	-0.126599	0.174933	-0.469462	0.216264	0.471261
30418112	CD8	TRAV39	6	33651129	rs942636	C	T	T	0.164773	ADD	88	0.1533	0.21183	-0.261879	0.568479	0.471263
30418118	CD8	TRBV2	6	32698800	rs7771946	C	T	T	0.738636	ADD	88	0.122277	0.168962	-0.208883	0.453438	0.471263
30418145	CD8	TRAV24	6	31101426	rs545017198	G	A	A	0.25	ADD	88	-0.130969	0.180972	-0.485668	0.22373	0.471263
30418329	CD8	TRAV41	6	31773821	rs2242668	C	T	T	0.0511364	ADD	88	-0.243191	0.336043	-0.901823	0.415441	0.471266
30418330	CD8	TRAV41	6	31778529	rs2075799	C	T	T	0.0511364	ADD	88	-0.243191	0.336043	-0.901823	0.415441	0.471266
30418701	CD8	TRBV15	6	31316151	rs9265984	C	T	T	0.289773	ADD	88	-0.102752	0.141986	-0.381039	0.175535	0.471273
30418702	CD8	TRBV15	6	31315999	rs9265978	A	G	G	0.289773	ADD	88	-0.102752	0.141986	-0.381039	0.175535	0.471273
30418724	CD8	TRBV15	6	31315959	rs9265977	A	G	G	0.289773	ADD	88	-0.102752	0.141986	-0.381039	0.175535	0.471273
30418733	CD8	TRBV15	6	31316281	rs9265986	C	T	T	0.289773	ADD	88	-0.102752	0.141986	-0.381039	0.175535	0.471273
30418957	CD4	TRAV10	6	31474688	rs3093953	T	G	G	0.829545	ADD	88	-0.157592	0.217767	-0.584408	0.269223	0.471276
30418959	CD4	TRAV10	6	31473286	rs3134899	C	T	T	0.829545	ADD	88	-0.157592	0.217767	-0.584408	0.269223	0.471276
30418963	CD4	TRBV30	6	32632623	SNPS_DQB1_1765_32632620_exon2_T	A	T	T	0.0738636	ADD	88	-0.204871	0.283098	-0.759734	0.349991	0.471276
30419013	CD4	TRAV10	6	30094315	rs9261443	A	G	G	0.255682	ADD	88	-0.1264	0.174664	-0.468736	0.215936	0.471278
30419019	CD4	TRAV10	6	30101950	rs9261461	T	G	G	0.255682	ADD	88	-0.1264	0.174664	-0.468736	0.215936	0.471278
30419035	CD4	TRAV10	6	30095202	rs9261447	T	C	C	0.255682	ADD	88	-0.1264	0.174664	-0.468736	0.215936	0.471278
30419036	CD4	TRAV10	6	30096772	rs1419672	G	T	T	0.255682	ADD	88	-0.1264	0.174664	-0.468736	0.215936	0.471278
30419374	CD4	TRAV21	6	33130208	rs734181	C	G	G	0.153409	ADD	88	-0.155056	0.214267	-0.575011	0.264899	0.471285
30419428	CD4	TRAV21	6	33130430	rs2235498	G	A	A	0.153409	ADD	88	-0.155056	0.214267	-0.575011	0.264899	0.471285
30419535	CD4	TRAV3	6	33630624	rs2296339	C	T	T	0.482955	ADD	88	0.106617	0.147331	-0.182146	0.39538	0.471286
30419610	CD4	TRAV4	6	32636433	rs35800511	A	G	G	0.0852273	ADD	88	0.19484	0.269244	-0.332869	0.722549	0.471288
30419766	CD4	TRBV30	6	32606619	SNPS_DQA1_1384_32606619_intron1	A	T	T	0.1875	ADD	88	0.141956	0.196167	-0.242524	0.526436	0.471292
30419768	CD4	TRBV30	6	32609136	SNPS_DQA1_3901_32609136_exon2	C	T	T	0.1875	ADD	88	0.141956	0.196167	-0.242524	0.526436	0.471292
30419769	CD4	TRBV30	6	32608480	SNPS_DQA1_3245_32608480_intron1	T	C	C	0.1875	ADD	88	0.141956	0.196167	-0.242524	0.526436	0.471292
30419770	CD4	TRBV30	6	32608511	SNPS_DQA1_3274_32608509_intron1_C	A	T	T	0.1875	ADD	88	0.141956	0.196167	-0.242524	0.526436	0.471292
30419771	CD4	TRBV30	6	32609148	SNPS_DQA1_3913_32609148_exon2	C	G	G	0.1875	ADD	88	0.141956	0.196167	-0.242524	0.526436	0.471292
30419772	CD4	TRBV30	6	32608821	SNPS_DQA1_3586_32608821_intron1	T	C	C	0.8125	ADD	88	-0.141956	0.196167	-0.526436	0.242524	0.471292
30419786	CD4	TRBV30	6	32608892	SNPS_DQA1_3657_32608892_intron1	C	T	T	0.8125	ADD	88	-0.141956	0.196167	-0.526436	0.242524	0.471292
30419789	CD4	TRBV30	6	32605192	HLA_DQA1*03:01	A	T	T	0.1875	ADD	88	0.141956	0.196167	-0.242524	0.526436	0.471292
30419790	CD4	TRBV30	6	32604585	rs9272363	A	T	T	0.1875	ADD	88	0.141956	0.196167	-0.242524	0.526436	0.471292
30419791	CD4	TRBV30	6	32605191	HLA_DQA1*03	A	T	T	0.1875	ADD	88	0.141956	0.196167	-0.242524	0.526436	0.471292
30419798	CD4	TRBV30	6	32608081	SNPS_DQA1_2846_32608081_intron1	C	T	T	0.8125	ADD	88	-0.141956	0.196167	-0.526436	0.242524	0.471292
30419800	CD4	TRBV30	6	32606990	SNPS_DQA1_1755_32606990_intron1	T	G	G	0.1875	ADD	88	0.141956	0.196167	-0.242524	0.526436	0.471292
30419806	CD4	TRBV30	6	32606021	SNPS_DQA1_786_32606021_intron1	A	T	T	0.8125	ADD	88	-0.141956	0.196167	-0.526436	0.242524	0.471292
30419809	CD4	TRBV30	6	32607630	SNPS_DQA1_2395_32607630_intron1	T	C	C	0.8125	ADD	88	-0.141956	0.196167	-0.526436	0.242524	0.471292
30419810	CD4	TRBV30	6	32607741	SNPS_DQA1_2506_32607741_intron1_A	A	T	T	0.1875	ADD	88	0.141956	0.196167	-0.242524	0.526436	0.471292
30419816	CD4	TRBV30	6	32610412	AA_DQA1_187_32610410_exon4_T	A	T	T	0.1875	ADD	88	0.141956	0.196167	-0.242524	0.526436	0.471292
30419817	CD4	TRBV30	6	32609624	SNPS_DQA1_4389_32609624_intron2	A	G	G	0.8125	ADD	88	-0.141956	0.196167	-0.526436	0.242524	0.471292
30419818	CD4	TRBV30	6	32609626	INS_SNPS_DQA1_4390x4391_32609626	A	T	T	0.8125	ADD	88	-0.141956	0.196167	-0.526436	0.242524	0.471292
30419819	CD4	TRBV30	6	32610170	SNPS_DQA1_4915_32610150_intron3_G	A	T	T	0.1875	ADD	88	0.141956	0.196167	-0.242524	0.526436	0.471292
30419820	CD4	TRBV30	6	32605555	SNPS_DQA1_320_32605555_intron1	A	T	T	0.8125	ADD	88	-0.141956	0.196167	-0.526436	0.242524	0.471292
30419822	CD4	TRBV30	6	32609485	SNPS_DQA1_4250_32609485_intron2	A	C	C	0.8125	ADD	88	-0.141956	0.196167	-0.526436	0.242524	0.471292
30419823	CD4	TRBV30	6	32610409	SNPS_DQA1_5174_32610409_exon4	A	G	G	0.8125	ADD	88	-0.141956	0.196167	-0.526436	0.242524	0.471292
30419824	CD4	TRBV30	6	32610410	AA_DQA1_187_32610410_exon4_A	A	T	T	0.8125	ADD	88	-0.141956	0.196167	-0.526436	0.242524	0.471292
30419825	CD4	TRBV30	6	32609628	SNPS_DQA1_4393_32609628_intron2	A	G	G	0.1875	ADD	88	0.141956	0.196167	-0.242524	0.526436	0.471292
30419826	CD4	TRBV30	6	32609704	INS_SNPS_DQA1_4468x4469_32609704	A	T	T	0.8125	ADD	88	-0.141956	0.196167	-0.526436	0.242524	0.471292
30419827	CD4	TRBV30	6	32609728	SNPS_DQA1_4493_32609728_intron2	T	C	C	0.8125	ADD	88	-0.141956	0.196167	-0.526436	0.242524	0.471292
30419828	CD4	TRBV30	6	32609627	SNPS_DQA1_4392_32609627_intron2	A	G	G	0.8125	ADD	88	-0.141956	0.196167	-0.526436	0.242524	0.471292
30419837	CD4	TRBV30	6	32605696	SNPS_DQA1_461_32605696_intron1	G	T	T	0.1875	ADD	88	0.141956	0.196167	-0.242524	0.526436	0.471292
30419842	CD4	TRBV30	6	32608291	SNPS_DQA1_3056_32608291_intron1	C	T	T	0.8125	ADD	88	-0.141956	0.196167	-0.526436	0.242524	0.471292
30419843	CD4	TRBV30	6	32607857	SNPS_DQA1_2622_32607857_intron1	A	T	T	0.1875	ADD	88	0.141956	0.196167	-0.242524	0.526436	0.471292
30419850	CD4	TRBV30	6	32603798	rs1391371	A	T	T	0.1875	ADD	88	0.141956	0.196167	-0.242524	0.526436	0.471292
30419855	CD4	TRBV30	6	32602137	rs3104371	C	G	G	0.1875	ADD	88	0.141956	0.196167	-0.242524	0.526436	0.471292
30419856	CD4	TRBV30	6	32609310	SNPS_DQA1_4070_32609305_exon2_G	A	T	T	0.1875	ADD	88	0.141956	0.196167	-0.242524	0.526436	0.471292
30419857	CD4	TRBV30	6	32606022	SNPS_DQA1_787_32606022_intron1	A	T	T	0.8125	ADD	88	-0.141956	0.196167	-0.526436	0.242524	0.471292
30419859	CD4	TRBV30	6	32609317	AA_DQA1_76_32609306_exon2_V	A	T	T	0.1875	ADD	88	0.141956	0.196167	-0.242524	0.526436	0.471292
30419860	CD4	TRBV30	6	32609273	AA_DQA1_56_32609246_exon2_R	A	T	T	0.1875	ADD	88	0.141956	0.196167	-0.242524	0.526436	0.471292
30419861	CD4	TRBV30	6	32609275	SNPS_DQA1_4012_32609247_exon2_A	A	T	T	0.1875	ADD	88	0.141956	0.196167	-0.242524	0.526436	0.471292
30419862	CD4	TRBV30	6	32609266	SNPS_DQA1_4010_32609245_exon2_A	A	T	T	0.1875	ADD	88	0.141956	0.196167	-0.242524	0.526436	0.471292
30419865	CD4	TRBV30	6	32605609	SNPS_DQA1_374_32605609_intron1	A	G	G	0.8125	ADD	88	-0.141956	0.196167	-0.526436	0.242524	0.471292
30419867	CD4	TRBV30	6	32606023	SNPS_DQA1_788_32606023_intron1	A	T	T	0.8125	ADD	88	-0.141956	0.196167	-0.526436	0.242524	0.471292
30419875	CD4	TRBV30	6	32609311	AA_DQA1_76_32609306_exon2_LM	A	T	T	0.8125	ADD	88	-0.141956	0.196167	-0.526436	0.242524	0.471292
30419877	CD4	TRBV30	6	32608273	SNPS_DQA1_3038_32608273_intron1	A	G	G	0.8125	ADD	88	-0.141956	0.196167	-0.526436	0.242524	0.471292
30419879	CD4	TRBV30	6	32608182	SNPS_DQA1_2947_32608182_intron1	G	C	C	0.8125	ADD	88	-0.141956	0.196167	-0.526436	0.242524	0.471292
30419882	CD4	TRBV30	6	32607129	SNPS_DQA1_1894_32607129_intron1	A	G	G	0.1875	ADD	88	0.141956	0.196167	-0.242524	0.526436	0.471292
30419883	CD4	TRBV30	6	32607200	SNPS_DQA1_1965_32607200_intron1_A	A	T	T	0.1875	ADD	88	0.141956	0.196167	-0.242524	0.526436	0.471292
30419885	CD4	TRBV30	6	32607373	SNPS_DQA1_2138_32607373_intron1	T	C	C	0.8125	ADD	88	-0.141956	0.196167	-0.526436	0.242524	0.471292
30419886	CD4	TRBV30	6	32607379	SNPS_DQA1_2144_32607379_intron1	A	G	G	0.8125	ADD	88	-0.141956	0.196167	-0.526436	0.242524	0.471292
30419888	CD4	TRBV30	6	32609551	SNPS_DQA1_4316_32609551_intron2	T	C	C	0.8125	ADD	88	-0.141956	0.196167	-0.526436	0.242524	0.471292
30419889	CD4	TRBV30	6	32609157	SNPS_DQA1_3921_32609156_exon2	G	C	C	0.8125	ADD	88	-0.141956	0.196167	-0.526436	0.242524	0.471292
30419890	CD4	TRBV30	6	32609268	AA_DQA1_56_32609246_exon2_.G	A	T	T	0.8125	ADD	88	-0.141956	0.196167	-0.526436	0.242524	0.471292
30419891	CD4	TRBV30	6	32609004	SNPS_DQA1_3769_32609004_intron1	C	T	T	0.8125	ADD	88	-0.141956	0.196167	-0.526436	0.242524	0.471292
30419892	CD4	TRBV30	6	32609238	AA_DQA1_47_32609219_exon2_Q	A	T	T	0.1875	ADD	88	0.141956	0.196167	-0.242524	0.526436	0.471292
30419894	CD4	TRBV30	6	32609156	AA_DQA1_26_32609156_exon2	A	T	T	0.8125	ADD	88	-0.141956	0.196167	-0.526436	0.242524	0.471292
30420040	CD4	TRAV17	6	30075105	rs3815096	C	T	T	0.403409	ADD	88	-0.121125	0.167382	-0.449187	0.206938	0.471296
30420063	CD8	TRBV2	6	30738468	rs544214625	G	A	A	0.0738636	ADD	88	0.213714	0.295331	-0.365125	0.792553	0.471296
30420459	CD4	TRAV35	6	29725321	rs1737076	A	G	G	0.465909	ADD	88	0.117339	0.162153	-0.200475	0.435153	0.471303
30420478	CD4	TRAV35	6	29724939	rs1737078	G	T	T	0.465909	ADD	88	0.117339	0.162153	-0.200475	0.435153	0.471303
30420505	CD8	TRAV41	6	32384527	rs9268541	T	C	C	0.0625	ADD	88	-0.224526	0.310278	-0.832661	0.383608	0.471304
30420594	CD8	TRBV13	6	32385596	rs55890913	T	C	C	0.0681818	ADD	88	-0.210415	0.29078	-0.780333	0.359502	0.471306
30420892	CD4	TRAV35	6	28843295	rs563601224	C	A	A	0.0568182	ADD	88	-0.249007	0.344114	-0.923459	0.425445	0.471312
30420910	CD4	TRAV35	6	28826405	rs176461	A	G	G	0.0568182	ADD	88	-0.249007	0.344114	-0.923459	0.425445	0.471312
30420911	CD4	TRAV35	6	28782734	rs372943	C	T	T	0.0568182	ADD	88	-0.249007	0.344114	-0.923459	0.425445	0.471312
30421428	CD8	TRAV34	6	31244520	rs2524070	G	A	A	0.142045	ADD	88	0.148111	0.204685	-0.253065	0.549287	0.47132
30421429	CD8	TRAV34	6	31245061	rs2524068	G	T	T	0.142045	ADD	88	0.148111	0.204685	-0.253065	0.549287	0.47132
30421785	CD4	TRAV16	6	32881502	rs9276921	A	G	G	0.0625	ADD	88	-0.22494	0.310867	-0.834227	0.384348	0.471329
30421786	CD4	TRAV16	6	32880715	rs9276920	A	T	T	0.0625	ADD	88	-0.22494	0.310867	-0.834227	0.384348	0.471329
30422226	CD4	TRAV22	6	31450923	rs2523709	G	C	C	0.272727	ADD	88	-0.127835	0.17667	-0.474102	0.218433	0.471336
30422229	CD4	TRAV25	6	29182361	rs2394547	C	A	A	0.806818	ADD	88	0.134485	0.185862	-0.229798	0.498768	0.471337
30422230	CD4	TRAV25	6	29240279	rs9257660	T	C	C	0.806818	ADD	88	0.134485	0.185862	-0.229798	0.498768	0.471337
30422232	CD4	TRAV25	6	29231172	rs9257657	G	A	A	0.806818	ADD	88	0.134485	0.185862	-0.229798	0.498768	0.471337
30422237	CD4	TRAV25	6	29149442	rs3116816	A	G	G	0.806818	ADD	88	0.134485	0.185862	-0.229798	0.498768	0.471337
30422239	CD4	TRAV25	6	29149011	rs3129167	T	C	C	0.806818	ADD	88	0.134485	0.185862	-0.229798	0.498768	0.471337
30422489	CD8	TRAV3	6	31206616	rs3130531	A	G	G	0.619318	ADD	88	0.106232	0.146818	-0.181525	0.393989	0.471342
30422492	CD8	TRBV13	6	32050544	rs3130287	C	T	T	0.875	ADD	88	0.16693	0.230703	-0.285241	0.6191	0.471342
30422502	CD8	TRBV13	6	32066819	rs3117182	T	A	A	0.875	ADD	88	0.16693	0.230703	-0.285241	0.6191	0.471342
30422597	CD8	TRAV4	6	33087358	rs3117034	T	A	A	0.392045	ADD	88	-0.108569	0.150047	-0.402655	0.185518	0.471344
30422598	CD8	TRAV4	6	33085851	rs3117039	C	T	T	0.392045	ADD	88	-0.108569	0.150047	-0.402655	0.185518	0.471344
30422613	CD8	TRAV4	6	33086249	rs3117035	C	T	T	0.392045	ADD	88	-0.108569	0.150047	-0.402655	0.185518	0.471344
30422654	CD4	TRBV2	6	30690938	rs25527	C	T	T	0.0681818	ADD	88	-0.225905	0.312212	-0.83783	0.38602	0.471345
30422662	CD4	TRBV2	6	30697740	rs9501029	A	G	G	0.0681818	ADD	88	-0.225905	0.312212	-0.83783	0.38602	0.471345
30422671	CD4	TRBV2	6	30687714	rs9295910	T	A	A	0.0681818	ADD	88	-0.225905	0.312212	-0.83783	0.38602	0.471345
30422811	CD8	TRAV19	6	32632442	SNPS_DQB1_1947_32632438_intron2_.T	A	T	T	0.494318	ADD	88	0.102034	0.141017	-0.174354	0.378421	0.471348
30422823	CD8	TRAV19	6	32633819	SNPS_DQB1_566_32633819_intron1	A	G	G	0.494318	ADD	88	0.102034	0.141017	-0.174354	0.378421	0.471348
30422827	CD8	TRAV19	6	32632868	INS_SNPS_DQB1_1517x1518_32632868	A	T	T	0.494318	ADD	88	0.102034	0.141017	-0.174354	0.378421	0.471348
30423180	CD8	TRAV20	6	32030284	rs2239689	G	A	A	0.227273	ADD	88	-0.126143	0.174339	-0.467841	0.215556	0.471354
30423181	CD8	TRAV20	6	32038700	rs2071295	C	T	T	0.227273	ADD	88	-0.126143	0.174339	-0.467841	0.215556	0.471354
30423192	CD8	TRAV20	6	32033007	rs7766862	G	A	A	0.227273	ADD	88	-0.126143	0.174339	-0.467841	0.215556	0.471354
30423199	CD8	TRAV20	6	32019746	rs2857009	G	C	C	0.227273	ADD	88	-0.126143	0.174339	-0.467841	0.215556	0.471354
30423200	CD8	TRAV20	6	32022898	rs6902493	C	T	T	0.227273	ADD	88	-0.126143	0.174339	-0.467841	0.215556	0.471354
30423222	CD4	TRAV3	6	32966702	rs35520555	A	G	G	0.0795455	ADD	88	-0.200185	0.276672	-0.742453	0.342083	0.471355
30423318	CD4	TRAV17	6	32190620	rs3134931	T	C	C	0.329545	ADD	88	-0.127945	0.176831	-0.474527	0.218638	0.471357
30423678	CD4	TRAV3	6	29130282	rs3129138	A	G	G	0.227273	ADD	88	-0.118204	0.163372	-0.438407	0.201999	0.471366
30423977	CD8	TRBV15	6	32602482	rs3104369	T	C	C	0.670455	ADD	88	-0.118324	0.16354	-0.438856	0.202209	0.471374
30424053	CD8	TRAV41	6	31113276	rs568982700	G	A	A	0.579545	ADD	88	0.117993	0.163084	-0.201645	0.437631	0.471376
30424395	CD4	TRAV6	6	29817938	rs72845909	G	A	A	0.136364	ADD	88	0.153012	0.211487	-0.261496	0.567519	0.471381
30424779	CD8	TRBV2	6	33865343	rs10947465	G	T	T	0.125	ADD	88	-0.157537	0.217744	-0.584308	0.269235	0.471387
30425142	CD8	TRAV34	6	29309328	rs55657126	T	C	C	0.0852273	ADD	88	-0.188808	0.260971	-0.700301	0.322685	0.471393
30425979	CD4	TRAV24	6	31320538	rs2442719	C	T	T	0.5625	ADD	88	0.116398	0.16089	-0.198941	0.431737	0.471405
30426160	CD8	TRAV2	6	33644253	rs10947427	G	A	A	0.119318	ADD	88	0.151882	0.209939	-0.259591	0.563355	0.471409
30426163	CD4	TRAV41	6	32633691	SNPS_DQB1_699_32633686_intron1_A	A	T	T	0.170455	ADD	88	-0.133421	0.184422	-0.494882	0.228039	0.471409
30426443	CD8	TRAV35	6	31236467	rs2524096	G	T	T	0.403409	ADD	88	-0.124594	0.172222	-0.462142	0.212955	0.471414
30426654	CD8	TRAV40	6	32804934	rs241424	G	A	A	0.460227	ADD	88	0.0838758	0.11594	-0.143362	0.311114	0.471418
30426845	CD8	TRAV30	6	30656847	rs2269705	T	C	C	0.125	ADD	88	0.154456	0.213504	-0.264005	0.572917	0.471423
30427039	CD4	TRBV30	6	30723537	rs62408687	A	G	G	0.125	ADD	88	0.179696	0.248393	-0.307146	0.666538	0.471424
30427167	CD8	TRBV28	6	31124849	rs3130453	C	T	T	0.511364	ADD	88	-0.117313	0.162162	-0.435145	0.20052	0.471427
30427583	CD4	TRBV2	6	31745284	rs2736426	C	T	T	0.568182	ADD	88	0.128108	0.177088	-0.218977	0.475194	0.471433
30428189	CD8	TRAV5	6	31690009	rs805292	G	A	A	0.272727	ADD	88	-0.126458	0.17481	-0.469079	0.216163	0.471443
30428195	CD8	TRAV5	6	31686497	rs15574	G	A	A	0.272727	ADD	88	-0.126458	0.17481	-0.469079	0.216163	0.471443
30428198	CD8	TRAV5	6	31687008	rs1065356	G	A	A	0.272727	ADD	88	-0.126458	0.17481	-0.469079	0.216163	0.471443
30428299	CD8	TRAV4	6	30226811	rs962899	C	G	G	0.193182	ADD	88	-0.160326	0.221629	-0.59471	0.274059	0.471446
30428300	CD8	TRAV4	6	30228416	rs2523750	T	C	C	0.193182	ADD	88	-0.160326	0.221629	-0.59471	0.274059	0.471446
30428312	CD8	TRAV4	6	30230453	rs2523744	T	G	G	0.193182	ADD	88	-0.160326	0.221629	-0.59471	0.274059	0.471446
30428322	CD8	TRAV4	6	30231108	rs2516699	G	T	T	0.193182	ADD	88	-0.160326	0.221629	-0.59471	0.274059	0.471446
30428325	CD8	TRAV4	6	30228938	rs2523747	T	C	C	0.193182	ADD	88	-0.160326	0.221629	-0.59471	0.274059	0.471446
30428326	CD8	TRAV4	6	30229922	rs2516703	A	G	G	0.193182	ADD	88	-0.160326	0.221629	-0.59471	0.274059	0.471446
30428327	CD8	TRAV4	6	30229990	rs2516702	G	A	A	0.193182	ADD	88	-0.160326	0.221629	-0.59471	0.274059	0.471446
30428328	CD8	TRAV4	6	30230085	rs2523746	T	C	C	0.193182	ADD	88	-0.160326	0.221629	-0.59471	0.274059	0.471446
30428329	CD8	TRAV4	6	30231071	rs2516700	G	A	A	0.193182	ADD	88	-0.160326	0.221629	-0.59471	0.274059	0.471446
30428485	CD8	TRAV6	6	32380715	rs968155	C	T	T	0.534091	ADD	88	0.111681	0.154385	-0.190908	0.41427	0.471449
30428488	CD4	TRAV25	6	31324596	AA_B_67_31324536_exon2_FS	A	T	T	0.659091	ADD	88	-0.109097	0.150814	-0.404687	0.186492	0.471449
30428489	CD4	TRAV25	6	31324584	AA_B_67_31324536_exon2_CMY	A	T	T	0.340909	ADD	88	0.109097	0.150814	-0.186492	0.404687	0.471449
30428669	CD4	TRAV30	6	29833057	rs3128900	G	T	T	0.897727	ADD	88	0.181763	0.251267	-0.310712	0.674238	0.471453
30428705	CD4	TRAV19	6	31819376	rs574914	G	A	A	0.227273	ADD	88	-0.153698	0.212471	-0.570133	0.262738	0.471454
30429419	CD8	TRBV13	6	32634373	SNPS_DQB1_12_32634373_exon1	C	T	T	0.386364	ADD	88	-0.112811	0.155952	-0.418472	0.19285	0.471463
30429470	CD8	TRAV2	6	31324642	AA_B_45_31324602_exon2_K	A	T	T	0.227273	ADD	88	0.120298	0.166303	-0.20565	0.446245	0.471464
30429472	CD8	TRAV2	6	31324638	AA_B_45_31324602_exon2_GK	A	T	T	0.227273	ADD	88	0.120298	0.166303	-0.20565	0.446245	0.471464
30429609	CD8	TRAV5	6	32978178	rs6911639	T	C	C	0.232955	ADD	88	-0.122859	0.169845	-0.455749	0.210031	0.471468
30430135	CD8	TRAV24	6	31258837	rs9468925	G	A	A	0.386364	ADD	88	0.108687	0.150254	-0.185806	0.403179	0.471473
30431371	CD4	TRAV40	6	31085382	rs540385376	C	A	A	0.545455	ADD	88	0.108302	0.14973	-0.185162	0.401767	0.471493
30431379	CD4	TRAV40	6	31083286	rs3094219	G	A	A	0.545455	ADD	88	0.108302	0.14973	-0.185162	0.401767	0.471493
30431392	CD4	TRAV40	6	31083664	rs1042134	G	A	A	0.545455	ADD	88	0.108302	0.14973	-0.185162	0.401767	0.471493
30431393	CD4	TRAV40	6	31084288	rs1042126	T	C	C	0.545455	ADD	88	0.108302	0.14973	-0.185162	0.401767	0.471493
30431401	CD4	TRAV40	6	31084792	rs3130983	C	T	T	0.545455	ADD	88	0.108302	0.14973	-0.185162	0.401767	0.471493
30431403	CD4	TRAV40	6	31083328	rs1042145	A	G	G	0.545455	ADD	88	0.108302	0.14973	-0.185162	0.401767	0.471493
30431408	CD4	TRAV40	6	31083466	rs1042141	C	G	G	0.545455	ADD	88	0.108302	0.14973	-0.185162	0.401767	0.471493
30431409	CD4	TRAV40	6	31083656	rs3094217	G	A	A	0.545455	ADD	88	0.108302	0.14973	-0.185162	0.401767	0.471493
30431415	CD4	TRAV40	6	31085770	rs551894425	G	A	A	0.545455	ADD	88	0.108302	0.14973	-0.185162	0.401767	0.471493
30431418	CD4	TRAV40	6	31085547	rs541421140	G	C	C	0.545455	ADD	88	0.108302	0.14973	-0.185162	0.401767	0.471493
30431427	CD4	TRAV40	6	31083156	rs1042147	A	G	G	0.545455	ADD	88	0.108302	0.14973	-0.185162	0.401767	0.471493
30431531	CD8	TRAV4	6	30355699	rs12210213	G	A	A	0.0681818	ADD	88	0.221273	0.305915	-0.378309	0.820856	0.471495
30431788	CD4	TRAV22	6	31324305	AA_B_97_31324201_exon3_NR	A	T	T	0.607955	ADD	88	0.12288	0.169886	-0.21009	0.45585	0.471499
30431814	CD4	TRAV22	6	31324283	AA_B_97_31324201_exon3_CNR	A	T	T	0.607955	ADD	88	0.12288	0.169886	-0.21009	0.45585	0.471499
30431936	CD8	TRBV30	6	33056694	rs9277557	T	C	C	0.244318	ADD	88	0.126438	0.174807	-0.216176	0.469053	0.471503
30431941	CD8	TRBV30	6	33053396	rs9277465	A	G	G	0.244318	ADD	88	0.126438	0.174807	-0.216176	0.469053	0.471503
30431942	CD8	TRBV30	6	33053352	rs9277464	C	T	T	0.244318	ADD	88	0.126438	0.174807	-0.216176	0.469053	0.471503
30431944	CD8	TRBV30	6	33056207	rs3130186	C	T	T	0.244318	ADD	88	0.126438	0.174807	-0.216176	0.469053	0.471503
30431945	CD8	TRBV30	6	33056069	rs3117229	G	A	A	0.244318	ADD	88	0.126438	0.174807	-0.216176	0.469053	0.471503
30431948	CD8	TRBV30	6	33056566	rs3091281	T	C	C	0.244318	ADD	88	0.126438	0.174807	-0.216176	0.469053	0.471503
30431959	CD8	TRBV30	6	33053942	rs9277489	T	C	C	0.244318	ADD	88	0.126438	0.174807	-0.216176	0.469053	0.471503
30432104	CD4	TRAV40	6	31094636	rs3130556	C	T	T	0.295455	ADD	88	0.104119	0.14395	-0.178018	0.386256	0.471506
30432208	CD4	TRAV3	6	33100732	rs2395352	A	G	G	0.335227	ADD	88	0.119058	0.164605	-0.203562	0.441679	0.471508
30432209	CD4	TRAV3	6	33101444	rs7756467	A	C	C	0.335227	ADD	88	0.119058	0.164605	-0.203562	0.441679	0.471508
30432243	CD4	TRAV3	6	33101920	rs9277821	C	T	T	0.335227	ADD	88	0.119058	0.164605	-0.203562	0.441679	0.471508
30432295	CD8	TRAV4	6	30972121	rs2844668	T	A	A	0.823864	ADD	88	-0.140138	0.19375	-0.519881	0.239605	0.47151
30432505	CD4	TRBV30	6	31117053	rs2022084	A	G	G	0.755682	ADD	88	-0.145045	0.200537	-0.53809	0.248	0.471515
30432507	CD4	TRBV30	6	31117619	rs3130498	T	C	C	0.755682	ADD	88	-0.145045	0.200537	-0.53809	0.248	0.471515
30432508	CD4	TRBV30	6	31120614	rs2240059	C	T	T	0.755682	ADD	88	-0.145045	0.200537	-0.53809	0.248	0.471515
30432513	CD4	TRBV30	6	31118565	rs130078	C	G	G	0.755682	ADD	88	-0.145045	0.200537	-0.53809	0.248	0.471515
30432518	CD8	TRAV30	6	30118582	rs1557608	T	G	G	0.272727	ADD	88	-0.120555	0.166678	-0.447238	0.206127	0.471515
30432562	CD8	TRAV30	6	30104783	rs2857458	A	G	G	0.272727	ADD	88	-0.120555	0.166678	-0.447238	0.206127	0.471515
30432563	CD8	TRAV30	6	30106070	rs2857436	C	T	T	0.272727	ADD	88	-0.120555	0.166678	-0.447238	0.206127	0.471515
30432816	CD8	TRBV28	6	32338283	rs3129942	G	T	T	0.215909	ADD	88	-0.146377	0.20238	-0.543035	0.250282	0.47152
30432877	CD8	TRAV30	6	31841450	rs9267656	C	T	T	0.0795455	ADD	88	0.203799	0.281772	-0.348465	0.756062	0.471521
30432884	CD4	TRAV22	6	30286729	rs9366755	C	T	T	0.107955	ADD	88	-0.180214	0.249165	-0.668569	0.30814	0.471521
30432887	CD4	TRAV22	6	30281402	rs9295844	G	C	C	0.107955	ADD	88	-0.180214	0.249165	-0.668569	0.30814	0.471521
30432889	CD8	TRAV30	6	31838940	rs9267652	C	T	T	0.0795455	ADD	88	0.203799	0.281772	-0.348465	0.756062	0.471521
30432992	CD8	TRBV27	6	32428002	rs17202759	C	G	G	0.102273	ADD	88	-0.181542	0.251002	-0.673497	0.310413	0.471524
30432993	CD8	TRBV27	6	32428500	rs9791337	G	T	T	0.102273	ADD	88	-0.181542	0.251002	-0.673497	0.310413	0.471524
30432994	CD8	TRBV27	6	32427073	rs28732221	T	C	C	0.102273	ADD	88	-0.181542	0.251002	-0.673497	0.310413	0.471524
30432995	CD8	TRBV27	6	32427140	rs28732223	C	G	G	0.102273	ADD	88	-0.181542	0.251002	-0.673497	0.310413	0.471524
30432996	CD8	TRBV27	6	32427841	rs28732235	G	A	A	0.102273	ADD	88	-0.181542	0.251002	-0.673497	0.310413	0.471524
30432997	CD8	TRBV27	6	32427871	rs17209105	A	G	G	0.102273	ADD	88	-0.181542	0.251002	-0.673497	0.310413	0.471524
30432998	CD8	TRBV27	6	32427899	rs17209119	G	A	A	0.102273	ADD	88	-0.181542	0.251002	-0.673497	0.310413	0.471524
30432999	CD8	TRBV27	6	32427735	rs28732234	G	T	T	0.102273	ADD	88	-0.181542	0.251002	-0.673497	0.310413	0.471524
30433004	CD8	TRBV27	6	32427170	rs28732224	C	T	T	0.102273	ADD	88	-0.181542	0.251002	-0.673497	0.310413	0.471524
30433005	CD8	TRBV27	6	32427381	rs28732229	G	T	T	0.102273	ADD	88	-0.181542	0.251002	-0.673497	0.310413	0.471524
30433006	CD8	TRBV27	6	32427434	rs28732230	G	A	A	0.102273	ADD	88	-0.181542	0.251002	-0.673497	0.310413	0.471524
30433008	CD8	TRBV27	6	32416161	rs28895030	G	A	A	0.102273	ADD	88	-0.181542	0.251002	-0.673497	0.310413	0.471524
30433009	CD8	TRBV27	6	32415982	rs28895029	T	C	C	0.102273	ADD	88	-0.181542	0.251002	-0.673497	0.310413	0.471524
30433010	CD8	TRBV27	6	32414948	rs28895027	T	C	C	0.102273	ADD	88	-0.181542	0.251002	-0.673497	0.310413	0.471524
30433011	CD8	TRBV27	6	32415858	rs12529093	A	G	G	0.102273	ADD	88	-0.181542	0.251002	-0.673497	0.310413	0.471524
30433014	CD8	TRAV34	6	29717826	rs1633080	C	T	T	0.579545	ADD	88	0.101165	0.139872	-0.172979	0.375309	0.471524
30433015	CD8	TRAV21	6	29501514	rs1233421	C	A	A	0.426136	ADD	88	0.117691	0.16272	-0.201236	0.436617	0.471524
30433016	CD8	TRAV34	6	29715997	rs1633085	T	C	C	0.579545	ADD	88	0.101165	0.139872	-0.172979	0.375309	0.471524
30433017	CD8	TRBV27	6	32412435	rs3177928	G	A	A	0.102273	ADD	88	-0.181542	0.251002	-0.673497	0.310413	0.471524
30433020	CD8	TRBV27	6	32416052	rs13209045	A	G	G	0.102273	ADD	88	-0.181542	0.251002	-0.673497	0.310413	0.471524
30433030	CD8	TRBV27	6	32419576	rs28895106	G	A	A	0.102273	ADD	88	-0.181542	0.251002	-0.673497	0.310413	0.471524
30433031	CD8	TRBV27	6	32419880	rs28895109	T	C	C	0.102273	ADD	88	-0.181542	0.251002	-0.673497	0.310413	0.471524
30433034	CD8	TRBV27	6	32421504	rs28895136	T	C	C	0.102273	ADD	88	-0.181542	0.251002	-0.673497	0.310413	0.471524
30433035	CD8	TRBV27	6	32421689	rs28895141	C	A	A	0.102273	ADD	88	-0.181542	0.251002	-0.673497	0.310413	0.471524
30433036	CD8	TRAV34	6	29716390	rs1737085	T	G	G	0.579545	ADD	88	0.101165	0.139872	-0.172979	0.375309	0.471524
30433039	CD8	TRBV27	6	32416189	rs28895032	T	A	A	0.102273	ADD	88	-0.181542	0.251002	-0.673497	0.310413	0.471524
30433040	CD8	TRBV27	6	32415805	rs13194556	T	C	C	0.102273	ADD	88	-0.181542	0.251002	-0.673497	0.310413	0.471524
30433041	CD8	TRBV27	6	32416078	rs13209059	A	G	G	0.102273	ADD	88	-0.181542	0.251002	-0.673497	0.310413	0.471524
30433043	CD8	TRBV27	6	32415211	rs28895028	G	A	A	0.102273	ADD	88	-0.181542	0.251002	-0.673497	0.310413	0.471524
30433044	CD8	TRBV27	6	32424380	rs28895187	G	A	A	0.102273	ADD	88	-0.181542	0.251002	-0.673497	0.310413	0.471524
30433045	CD8	TRBV27	6	32421739	rs28895143	A	G	G	0.102273	ADD	88	-0.181542	0.251002	-0.673497	0.310413	0.471524
30433046	CD8	TRBV27	6	32423021	rs28895171	G	A	A	0.102273	ADD	88	-0.181542	0.251002	-0.673497	0.310413	0.471524
30433047	CD8	TRBV27	6	32424031	rs13220657	C	T	T	0.102273	ADD	88	-0.181542	0.251002	-0.673497	0.310413	0.471524
30433060	CD8	TRBV27	6	32420071	rs28895114	T	C	C	0.102273	ADD	88	-0.181542	0.251002	-0.673497	0.310413	0.471524
30433061	CD8	TRBV27	6	32421794	rs28895144	A	G	G	0.102273	ADD	88	-0.181542	0.251002	-0.673497	0.310413	0.471524
30433062	CD8	TRBV27	6	32422867	rs28895168	A	G	G	0.102273	ADD	88	-0.181542	0.251002	-0.673497	0.310413	0.471524
30433063	CD8	TRBV27	6	32425304	rs28895205	A	G	G	0.102273	ADD	88	-0.181542	0.251002	-0.673497	0.310413	0.471524
30433064	CD8	TRBV27	6	32426962	rs28732219	A	G	G	0.102273	ADD	88	-0.181542	0.251002	-0.673497	0.310413	0.471524
30433066	CD8	TRBV27	6	32425672	rs13198610	G	T	T	0.102273	ADD	88	-0.181542	0.251002	-0.673497	0.310413	0.471524
30433067	CD8	TRBV27	6	32425787	rs13198543	C	T	T	0.102273	ADD	88	-0.181542	0.251002	-0.673497	0.310413	0.471524
30433068	CD8	TRBV27	6	32427042	rs28732220	T	C	C	0.102273	ADD	88	-0.181542	0.251002	-0.673497	0.310413	0.471524
30433069	CD8	TRBV27	6	32415637	rs12525707	G	T	T	0.102273	ADD	88	-0.181542	0.251002	-0.673497	0.310413	0.471524
30433070	CD8	TRBV27	6	32415762	rs12529078	A	G	G	0.102273	ADD	88	-0.181542	0.251002	-0.673497	0.310413	0.471524
30433071	CD8	TRBV27	6	32425823	rs13198439	A	G	G	0.102273	ADD	88	-0.181542	0.251002	-0.673497	0.310413	0.471524
30433072	CD8	TRBV27	6	32425958	rs13198784	C	A	A	0.102273	ADD	88	-0.181542	0.251002	-0.673497	0.310413	0.471524
30433073	CD8	TRBV27	6	32422920	rs28895169	A	G	G	0.102273	ADD	88	-0.181542	0.251002	-0.673497	0.310413	0.471524
30433074	CD8	TRBV27	6	32422934	rs28895170	G	A	A	0.102273	ADD	88	-0.181542	0.251002	-0.673497	0.310413	0.471524
30433088	CD8	TRAV34	6	29719561	rs909728	T	C	C	0.579545	ADD	88	0.101165	0.139872	-0.172979	0.375309	0.471524
30433089	CD8	TRAV34	6	29718544	rs1610736	C	T	T	0.579545	ADD	88	0.101165	0.139872	-0.172979	0.375309	0.471524
30433093	CD8	TRBV27	6	32418251	rs28895085	T	C	C	0.102273	ADD	88	-0.181542	0.251002	-0.673497	0.310413	0.471524
30433094	CD8	TRBV27	6	32418300	rs28895086	G	C	C	0.102273	ADD	88	-0.181542	0.251002	-0.673497	0.310413	0.471524
30433095	CD8	TRBV27	6	32418434	rs28895089	C	T	T	0.102273	ADD	88	-0.181542	0.251002	-0.673497	0.310413	0.471524
30433096	CD8	TRBV27	6	32417825	rs28895075	G	T	T	0.102273	ADD	88	-0.181542	0.251002	-0.673497	0.310413	0.471524
30433097	CD8	TRBV27	6	32418396	rs28895088	C	A	A	0.102273	ADD	88	-0.181542	0.251002	-0.673497	0.310413	0.471524
30433098	CD8	TRBV27	6	32419464	rs28895103	G	A	A	0.102273	ADD	88	-0.181542	0.251002	-0.673497	0.310413	0.471524
30433099	CD8	TRBV27	6	32418848	rs28895095	G	A	A	0.102273	ADD	88	-0.181542	0.251002	-0.673497	0.310413	0.471524
30433100	CD8	TRBV27	6	32419312	rs13199443	A	G	G	0.102273	ADD	88	-0.181542	0.251002	-0.673497	0.310413	0.471524
30433103	CD8	TRBV27	6	32417891	rs28895078	C	G	G	0.102273	ADD	88	-0.181542	0.251002	-0.673497	0.310413	0.471524
30433104	CD8	TRBV27	6	32418657	rs28895093	G	A	A	0.102273	ADD	88	-0.181542	0.251002	-0.673497	0.310413	0.471524
30433105	CD8	TRBV27	6	32418622	rs28895091	T	G	G	0.102273	ADD	88	-0.181542	0.251002	-0.673497	0.310413	0.471524
30433106	CD8	TRBV27	6	32418114	rs28895082	T	C	C	0.102273	ADD	88	-0.181542	0.251002	-0.673497	0.310413	0.471524
30433108	CD8	TRBV27	6	32427467	rs28732231	A	G	G	0.102273	ADD	88	-0.181542	0.251002	-0.673497	0.310413	0.471524
30433109	CD8	TRBV27	6	32427512	rs28732232	C	T	T	0.102273	ADD	88	-0.181542	0.251002	-0.673497	0.310413	0.471524
30433110	CD8	TRBV27	6	32427604	rs13207140	G	C	C	0.102273	ADD	88	-0.181542	0.251002	-0.673497	0.310413	0.471524
30433111	CD8	TRBV27	6	32427946	rs17209126	A	C	C	0.102273	ADD	88	-0.181542	0.251002	-0.673497	0.310413	0.471524
30433119	CD8	TRBV27	6	32415975	rs13209234	G	A	A	0.102273	ADD	88	-0.181542	0.251002	-0.673497	0.310413	0.471524
30433161	CD8	TRAV24	6	31412961	rs2596464	T	C	C	0.460227	ADD	88	0.108136	0.149511	-0.1849	0.401173	0.471526
30433555	CD8	TRAV3	6	32806121	rs2071544	T	C	C	0.426136	ADD	88	0.123145	0.170264	-0.210568	0.456857	0.471532
30433608	CD8	TRAV24	6	32677912	rs9275563	C	T	T	0.357955	ADD	88	-0.120369	0.166427	-0.446561	0.205822	0.471533
30434141	CD8	TRAV16	6	33052488	SNPS_DPB1_8670_33052488_intron2	C	G	G	0.647727	ADD	88	0.116342	0.160862	-0.198941	0.431625	0.47154
30434143	CD8	TRAV16	6	33051729	SNPS_DPB1_7911_33051729_intron2	T	G	G	0.647727	ADD	88	0.116342	0.160862	-0.198941	0.431625	0.47154
30434144	CD8	TRAV16	6	33052568	SNPS_DPB1_8750_33052568_intron2	T	C	C	0.352273	ADD	88	-0.116342	0.160862	-0.431625	0.198941	0.47154
30434145	CD8	TRAV16	6	33052637	SNPS_DPB1_8819_33052637_intron2	G	T	T	0.647727	ADD	88	0.116342	0.160862	-0.198941	0.431625	0.47154
30434146	CD8	TRAV16	6	33052311	SNPS_DPB1_8493_33052311_intron2	A	C	C	0.647727	ADD	88	0.116342	0.160862	-0.198941	0.431625	0.47154
30434147	CD8	TRAV16	6	33052323	SNPS_DPB1_8505_33052323_intron2	T	C	C	0.647727	ADD	88	0.116342	0.160862	-0.198941	0.431625	0.47154
30434148	CD8	TRAV16	6	33051564	SNPS_DPB1_7746_33051564_intron2	C	T	T	0.647727	ADD	88	0.116342	0.160862	-0.198941	0.431625	0.47154
30434149	CD8	TRAV16	6	33051568	SNPS_DPB1_7750_33051568_intron2	A	G	G	0.647727	ADD	88	0.116342	0.160862	-0.198941	0.431625	0.47154
30434150	CD8	TRAV16	6	33052435	SNPS_DPB1_8617_33052435_intron2	A	G	G	0.352273	ADD	88	-0.116342	0.160862	-0.431625	0.198941	0.47154
30434151	CD8	TRAV16	6	33051646	SNPS_DPB1_7828_33051646_intron2	A	G	G	0.647727	ADD	88	0.116342	0.160862	-0.198941	0.431625	0.47154
30434152	CD8	TRAV16	6	33051689	SNPS_DPB1_7871_33051689_intron2	C	T	T	0.352273	ADD	88	-0.116342	0.160862	-0.431625	0.198941	0.47154
30434153	CD8	TRAV16	6	33051728	SNPS_DPB1_7908_33051726_intron2	A	G	G	0.647727	ADD	88	0.116342	0.160862	-0.198941	0.431625	0.47154
30434154	CD8	TRAV16	6	33052610	INS_SNPS_DPB1_8792x8793_33052610	A	T	T	0.352273	ADD	88	-0.116342	0.160862	-0.431625	0.198941	0.47154
30434155	CD8	TRAV16	6	33052626	INS_SNPS_DPB1_8807x8808_33052626	A	T	T	0.352273	ADD	88	-0.116342	0.160862	-0.431625	0.198941	0.47154
30434156	CD8	TRAV16	6	33051473	SNPS_DPB1_7655_33051473_intron2	A	G	G	0.352273	ADD	88	-0.116342	0.160862	-0.431625	0.198941	0.47154
30434157	CD8	TRAV16	6	33051842	SNPS_DPB1_8024_33051842_intron2	A	T	T	0.647727	ADD	88	0.116342	0.160862	-0.198941	0.431625	0.47154
30434158	CD8	TRAV16	6	33051862	SNPS_DPB1_8044_33051862_intron2	A	C	C	0.352273	ADD	88	-0.116342	0.160862	-0.431625	0.198941	0.47154
30434159	CD8	TRAV16	6	33051057	SNPS_DPB1_7239_33051057_intron2	A	G	G	0.352273	ADD	88	-0.116342	0.160862	-0.431625	0.198941	0.47154
30434160	CD8	TRAV16	6	33051145	SNPS_DPB1_7327_33051145_intron2	A	G	G	0.647727	ADD	88	0.116342	0.160862	-0.198941	0.431625	0.47154
30434161	CD8	TRAV16	6	33051283	SNPS_DPB1_7465_33051283_intron2	A	G	G	0.352273	ADD	88	-0.116342	0.160862	-0.431625	0.198941	0.47154
30434162	CD8	TRAV16	6	33051286	SNPS_DPB1_7468_33051286_intron2	C	T	T	0.647727	ADD	88	0.116342	0.160862	-0.198941	0.431625	0.47154
30434163	CD8	TRAV16	6	33051313	SNPS_DPB1_7495_33051313_intron2	A	G	G	0.352273	ADD	88	-0.116342	0.160862	-0.431625	0.198941	0.47154
30434164	CD8	TRAV16	6	33051816	SNPS_DPB1_7998_33051816_intron2	A	G	G	0.647727	ADD	88	0.116342	0.160862	-0.198941	0.431625	0.47154
30434165	CD8	TRAV16	6	33051322	SNPS_DPB1_7504_33051322_intron2	A	G	G	0.647727	ADD	88	0.116342	0.160862	-0.198941	0.431625	0.47154
30434167	CD8	TRAV16	6	33052494	SNPS_DPB1_8676_33052494_intron2	C	G	G	0.647727	ADD	88	0.116342	0.160862	-0.198941	0.431625	0.47154
30434168	CD8	TRAV16	6	33052130	SNPS_DPB1_8312_33052130_intron2	T	C	C	0.647727	ADD	88	0.116342	0.160862	-0.198941	0.431625	0.47154
30434169	CD8	TRAV16	6	33052174	INS_SNPS_DPB1_8356x8357_33052174	A	T	T	0.352273	ADD	88	-0.116342	0.160862	-0.431625	0.198941	0.47154
30434170	CD8	TRAV16	6	33052217	SNPS_DPB1_8399_33052217_intron2	T	C	C	0.647727	ADD	88	0.116342	0.160862	-0.198941	0.431625	0.47154
30434171	CD8	TRAV16	6	33052350	SNPS_DPB1_8532_33052350_intron2	A	C	C	0.647727	ADD	88	0.116342	0.160862	-0.198941	0.431625	0.47154
30434172	CD8	TRAV16	6	33052410	SNPS_DPB1_8592_33052410_intron2	A	G	G	0.352273	ADD	88	-0.116342	0.160862	-0.431625	0.198941	0.47154
30434173	CD8	TRAV16	6	33050883	SNPS_DPB1_7065_33050883_intron2	A	G	G	0.352273	ADD	88	-0.116342	0.160862	-0.431625	0.198941	0.47154
30434181	CD8	TRAV16	6	33053410	SNPS_DPB1_9592_33053410_intron3	T	G	G	0.647727	ADD	88	0.116342	0.160862	-0.198941	0.431625	0.47154
30434182	CD8	TRAV16	6	33053419	SNPS_DPB1_9601_33053419_intron3	C	G	G	0.647727	ADD	88	0.116342	0.160862	-0.198941	0.431625	0.47154
30434184	CD8	TRAV16	6	33051466	SNPS_DPB1_7648_33051466_intron2	C	T	T	0.352273	ADD	88	-0.116342	0.160862	-0.431625	0.198941	0.47154
30434185	CD8	TRAV16	6	33051630	SNPS_DPB1_7812_33051630_intron2	G	C	C	0.647727	ADD	88	0.116342	0.160862	-0.198941	0.431625	0.47154
30434186	CD8	TRAV16	6	33051726	INS_SNPS_DPB1_7907x7908_33051726	A	T	T	0.352273	ADD	88	-0.116342	0.160862	-0.431625	0.198941	0.47154
30434187	CD8	TRAV16	6	33051727	SNPS_DPB1_7909_33051727_intron2	C	G	G	0.647727	ADD	88	0.116342	0.160862	-0.198941	0.431625	0.47154
30434188	CD8	TRAV16	6	33051730	SNPS_DPB1_7912_33051730_intron2	G	C	C	0.352273	ADD	88	-0.116342	0.160862	-0.431625	0.198941	0.47154
30434189	CD8	TRAV16	6	33051912	SNPS_DPB1_8094_33051912_intron2	A	C	C	0.647727	ADD	88	0.116342	0.160862	-0.198941	0.431625	0.47154
30434190	CD8	TRAV16	6	33051745	SNPS_DPB1_7927_33051745_intron2	T	C	C	0.647727	ADD	88	0.116342	0.160862	-0.198941	0.431625	0.47154
30434191	CD8	TRAV16	6	33051773	SNPS_DPB1_7955_33051773_intron2	A	G	G	0.352273	ADD	88	-0.116342	0.160862	-0.431625	0.198941	0.47154
30434200	CD8	TRAV16	6	33051902	SNPS_DPB1_8084_33051902_intron2	G	T	T	0.647727	ADD	88	0.116342	0.160862	-0.198941	0.431625	0.47154
30434201	CD8	TRAV16	6	33051731	SNPS_DPB1_7913_33051731_intron2	A	C	C	0.352273	ADD	88	-0.116342	0.160862	-0.431625	0.198941	0.47154
30434202	CD8	TRAV16	6	33051732	SNPS_DPB1_7914_33051732_intron2	A	T	T	0.352273	ADD	88	-0.116342	0.160862	-0.431625	0.198941	0.47154
30434203	CD8	TRAV16	6	33052586	INS_SNPS_DPB1_8768x8769_33052586	A	T	T	0.352273	ADD	88	-0.116342	0.160862	-0.431625	0.198941	0.47154
30434204	CD8	TRAV16	6	33051831	SNPS_DPB1_8013_33051831_intron2	A	T	T	0.352273	ADD	88	-0.116342	0.160862	-0.431625	0.198941	0.47154
30434211	CD8	TRAV16	6	33051786	SNPS_DPB1_7968_33051786_intron2	A	C	C	0.647727	ADD	88	0.116342	0.160862	-0.198941	0.431625	0.47154
30434218	CD8	TRAV16	6	33051737	SNPS_DPB1_7919_33051737_intron2	A	G	G	0.352273	ADD	88	-0.116342	0.160862	-0.431625	0.198941	0.47154
30434219	CD8	TRAV16	6	33051506	SNPS_DPB1_7688_33051506_intron2	A	G	G	0.352273	ADD	88	-0.116342	0.160862	-0.431625	0.198941	0.47154
30434220	CD8	TRAV16	6	33051560	SNPS_DPB1_7742_33051560_intron2	C	T	T	0.647727	ADD	88	0.116342	0.160862	-0.198941	0.431625	0.47154
30434221	CD8	TRAV16	6	33052599	SNPS_DPB1_8781_33052599_intron2	C	T	T	0.647727	ADD	88	0.116342	0.160862	-0.198941	0.431625	0.47154
30434222	CD8	TRAV16	6	33051499	SNPS_DPB1_7681_33051499_intron2	C	T	T	0.647727	ADD	88	0.116342	0.160862	-0.198941	0.431625	0.47154
30434223	CD8	TRAV16	6	33051400	SNPS_DPB1_7582_33051400_intron2	T	C	C	0.647727	ADD	88	0.116342	0.160862	-0.198941	0.431625	0.47154
30434224	CD8	TRAV16	6	33050976	SNPS_DPB1_7158_33050976_intron2	A	T	T	0.352273	ADD	88	-0.116342	0.160862	-0.431625	0.198941	0.47154
30434225	CD8	TRAV16	6	33051835	SNPS_DPB1_8017_33051835_intron2	A	C	C	0.352273	ADD	88	-0.116342	0.160862	-0.431625	0.198941	0.47154
30434226	CD8	TRAV16	6	33051896	SNPS_DPB1_8078_33051896_intron2	A	T	T	0.352273	ADD	88	-0.116342	0.160862	-0.431625	0.198941	0.47154
30434227	CD8	TRAV16	6	33051897	SNPS_DPB1_8079_33051897_intron2	A	T	T	0.352273	ADD	88	-0.116342	0.160862	-0.431625	0.198941	0.47154
30434228	CD8	TRAV16	6	33051900	SNPS_DPB1_8082_33051900_intron2	A	T	T	0.352273	ADD	88	-0.116342	0.160862	-0.431625	0.198941	0.47154
30434229	CD8	TRAV16	6	33051733	SNPS_DPB1_7915_33051733_intron2	T	C	C	0.647727	ADD	88	0.116342	0.160862	-0.198941	0.431625	0.47154
30434230	CD8	TRAV16	6	33052009	SNPS_DPB1_8191_33052009_intron2	A	G	G	0.647727	ADD	88	0.116342	0.160862	-0.198941	0.431625	0.47154
30434231	CD8	TRAV16	6	33052010	SNPS_DPB1_8192_33052010_intron2	C	T	T	0.647727	ADD	88	0.116342	0.160862	-0.198941	0.431625	0.47154
30434232	CD8	TRAV16	6	33052500	SNPS_DPB1_8680_33052498_intron2_T	A	T	T	0.352273	ADD	88	-0.116342	0.160862	-0.431625	0.198941	0.47154
30434233	CD8	TRAV16	6	33052558	SNPS_DPB1_8740_33052558_intron2	C	T	T	0.647727	ADD	88	0.116342	0.160862	-0.198941	0.431625	0.47154
30434234	CD8	TRAV16	6	33053731	SNPS_DPB1_9913_33053731_intron4	A	G	G	0.352273	ADD	88	-0.116342	0.160862	-0.431625	0.198941	0.47154
30434235	CD8	TRAV16	6	33053397	SNPS_DPB1_9579_33053397_intron3	T	C	C	0.647727	ADD	88	0.116342	0.160862	-0.198941	0.431625	0.47154
30434236	CD8	TRAV16	6	33051978	SNPS_DPB1_8160_33051978_intron2	A	T	T	0.647727	ADD	88	0.116342	0.160862	-0.198941	0.431625	0.47154
30434239	CD8	TRAV16	6	33052659	SNPS_DPB1_8841_33052659_intron2	A	C	C	0.352273	ADD	88	-0.116342	0.160862	-0.431625	0.198941	0.47154
30434240	CD8	TRAV16	6	33052661	SNPS_DPB1_8843_33052661_intron2	A	G	G	0.647727	ADD	88	0.116342	0.160862	-0.198941	0.431625	0.47154
30434241	CD8	TRAV16	6	33052665	SNPS_DPB1_8847_33052665_intron2	G	C	C	0.647727	ADD	88	0.116342	0.160862	-0.198941	0.431625	0.47154
30434242	CD8	TRAV16	6	33053819	SNPS_DPB1_10001_33053819_intron4	A	G	G	0.647727	ADD	88	0.116342	0.160862	-0.198941	0.431625	0.47154
30434243	CD8	TRAV16	6	33053624	SNPS_DPB1_9806_33053624_intron4	A	G	G	0.647727	ADD	88	0.116342	0.160862	-0.198941	0.431625	0.47154
30434244	CD8	TRAV16	6	33053665	SNPS_DPB1_9847_33053665_intron4	C	T	T	0.647727	ADD	88	0.116342	0.160862	-0.198941	0.431625	0.47154
30434245	CD8	TRAV16	6	33052685	SNPS_DPB1_8867_33052685_exon3	C	T	T	0.647727	ADD	88	0.116342	0.160862	-0.198941	0.431625	0.47154
30434246	CD8	TRAV16	6	33053829	SNPS_DPB1_10011_33053829_intron4	A	G	G	0.352273	ADD	88	-0.116342	0.160862	-0.431625	0.198941	0.47154
30434247	CD8	TRAV16	6	33053910	SNPS_DPB1_10092_33053910_intron4	A	T	T	0.647727	ADD	88	0.116342	0.160862	-0.198941	0.431625	0.47154
30434249	CD8	TRAV16	6	33052216	SNPS_DPB1_8398_33052216_intron2	A	T	T	0.647727	ADD	88	0.116342	0.160862	-0.198941	0.431625	0.47154
30434250	CD8	TRAV16	6	33052745	SNPS_DPB1_8927_33052745_exon3	A	G	G	0.647727	ADD	88	0.116342	0.160862	-0.198941	0.431625	0.47154
30434251	CD8	TRAV16	6	33053924	SNPS_DPB1_10106_33053924_intron4	C	G	G	0.647727	ADD	88	0.116342	0.160862	-0.198941	0.431625	0.47154
30434252	CD8	TRAV16	6	33052903	SNPS_DPB1_9082_33052900_exon3	T	C	C	0.647727	ADD	88	0.116342	0.160862	-0.198941	0.431625	0.47154
30434253	CD8	TRAV16	6	33052892	SNPS_DPB1_9074_33052892_exon3	C	T	T	0.647727	ADD	88	0.116342	0.160862	-0.198941	0.431625	0.47154
30434254	CD8	TRAV16	6	33052900	AA_DPB1_170_33052900_exon3_I	A	T	T	0.352273	ADD	88	-0.116342	0.160862	-0.431625	0.198941	0.47154
30434255	CD8	TRAV16	6	33052074	SNPS_DPB1_8256_33052074_intron2	A	T	T	0.352273	ADD	88	-0.116342	0.160862	-0.431625	0.198941	0.47154
30434256	CD8	TRAV16	6	33052030	SNPS_DPB1_8212_33052030_intron2	T	C	C	0.647727	ADD	88	0.116342	0.160862	-0.198941	0.431625	0.47154
30434257	CD8	TRAV16	6	33052928	SNPS_DPB1_9110_33052928_exon3	C	T	T	0.647727	ADD	88	0.116342	0.160862	-0.198941	0.431625	0.47154
30434258	CD8	TRAV16	6	33053109	SNPS_DPB1_9291_33053109_intron3	A	C	C	0.352273	ADD	88	-0.116342	0.160862	-0.431625	0.198941	0.47154
30434259	CD8	TRAV16	6	33053190	SNPS_DPB1_9372_33053190_intron3	A	G	G	0.352273	ADD	88	-0.116342	0.160862	-0.431625	0.198941	0.47154
30434260	CD8	TRAV16	6	33051971	SNPS_DPB1_8153_33051971_intron2	A	T	T	0.352273	ADD	88	-0.116342	0.160862	-0.431625	0.198941	0.47154
30434263	CD8	TRAV16	6	33051898	SNPS_DPB1_8080_33051898_intron2	A	T	T	0.352273	ADD	88	-0.116342	0.160862	-0.431625	0.198941	0.47154
30434264	CD8	TRAV16	6	33051899	SNPS_DPB1_8081_33051899_intron2	A	T	T	0.352273	ADD	88	-0.116342	0.160862	-0.431625	0.198941	0.47154
30434269	CD8	TRAV16	6	33051695	SNPS_DPB1_7877_33051695_intron2	T	C	C	0.647727	ADD	88	0.116342	0.160862	-0.198941	0.431625	0.47154
30434274	CD8	TRBV13	6	32830013	rs7767288	G	A	A	0.386364	ADD	88	0.121112	0.167457	-0.207098	0.449322	0.47154
30434276	CD8	TRAV16	6	33053848	SNPS_DPB1_10030_33053848_intron4	G	T	T	0.352273	ADD	88	-0.116342	0.160862	-0.431625	0.198941	0.47154
30434277	CD8	TRAV16	6	33053387	SNPS_DPB1_9568_33053386_intron3_C	A	T	T	0.352273	ADD	88	-0.116342	0.160862	-0.431625	0.198941	0.47154
30434278	CD8	TRAV16	6	33053762	SNPS_DPB1_9944_33053762_intron4_A	A	T	T	0.647727	ADD	88	0.116342	0.160862	-0.198941	0.431625	0.47154
30434279	CD8	TRAV16	6	33053810	SNPS_DPB1_9992_33053810_intron4	A	G	G	0.352273	ADD	88	-0.116342	0.160862	-0.431625	0.198941	0.47154
30434280	CD8	TRAV16	6	33053813	SNPS_DPB1_9995_33053813_intron4	A	G	G	0.352273	ADD	88	-0.116342	0.160862	-0.431625	0.198941	0.47154
30434281	CD8	TRAV16	6	33053670	SNPS_DPB1_9852_33053670_intron4	T	C	C	0.647727	ADD	88	0.116342	0.160862	-0.198941	0.431625	0.47154
30434282	CD8	TRAV16	6	33053679	SNPS_DPB1_9861_33053679_intron4	G	T	T	0.352273	ADD	88	-0.116342	0.160862	-0.431625	0.198941	0.47154
30434283	CD8	TRAV16	6	33053714	SNPS_DPB1_9896_33053714_intron4	A	G	G	0.647727	ADD	88	0.116342	0.160862	-0.198941	0.431625	0.47154
30434284	CD8	TRAV16	6	33053722	SNPS_DPB1_9904_33053722_intron4	A	T	T	0.647727	ADD	88	0.116342	0.160862	-0.198941	0.431625	0.47154
30434285	CD8	TRAV16	6	33053832	SNPS_DPB1_10014_33053832_intron4	A	G	G	0.647727	ADD	88	0.116342	0.160862	-0.198941	0.431625	0.47154
30434286	CD8	TRAV16	6	33053844	SNPS_DPB1_10026_33053844_intron4	A	G	G	0.352273	ADD	88	-0.116342	0.160862	-0.431625	0.198941	0.47154
30434287	CD8	TRAV16	6	33052710	SNPS_DPB1_8892_33052710_exon3	T	C	C	0.352273	ADD	88	-0.116342	0.160862	-0.431625	0.198941	0.47154
30434288	CD8	TRAV16	6	33052681	SNPS_DPB1_8860_33052678_exon3	A	G	G	0.647727	ADD	88	0.116342	0.160862	-0.198941	0.431625	0.47154
30434289	CD8	TRAV16	6	33052678	AA_DPB1_96_33052678_exon3_K	A	T	T	0.352273	ADD	88	-0.116342	0.160862	-0.431625	0.198941	0.47154
30434290	CD8	TRAV16	6	33053213	SNPS_DPB1_9395_33053213_intron3	C	T	T	0.647727	ADD	88	0.116342	0.160862	-0.198941	0.431625	0.47154
30434291	CD8	TRAV16	6	33053212	SNPS_DPB1_9394_33053212_intron3	A	T	T	0.647727	ADD	88	0.116342	0.160862	-0.198941	0.431625	0.47154
30434292	CD8	TRAV16	6	33052299	SNPS_DPB1_8481_33052299_intron2	T	C	C	0.647727	ADD	88	0.116342	0.160862	-0.198941	0.431625	0.47154
30434293	CD8	TRAV16	6	33053913	SNPS_DPB1_10095_33053913_intron4	C	T	T	0.647727	ADD	88	0.116342	0.160862	-0.198941	0.431625	0.47154
30434294	CD8	TRAV16	6	33053341	SNPS_DPB1_9523_33053341_intron3	C	T	T	0.647727	ADD	88	0.116342	0.160862	-0.198941	0.431625	0.47154
30434295	CD8	TRAV6	6	31250796	rs35446580	T	C	C	0.136364	ADD	88	0.167197	0.231177	-0.285901	0.620295	0.47154
30434296	CD8	TRAV16	6	33053249	SNPS_DPB1_9431_33053249_intron3	C	T	T	0.352273	ADD	88	-0.116342	0.160862	-0.431625	0.198941	0.47154
30434297	CD8	TRAV16	6	33052246	SNPS_DPB1_8428_33052246_intron2	A	G	G	0.352273	ADD	88	-0.116342	0.160862	-0.431625	0.198941	0.47154
30434299	CD8	TRAV16	6	33052969	SNPS_DPB1_9150_33052968_intron3_C	A	T	T	0.647727	ADD	88	0.116342	0.160862	-0.198941	0.431625	0.47154
30434300	CD8	TRAV16	6	33053194	SNPS_DPB1_9376_33053194_intron3	A	G	G	0.647727	ADD	88	0.116342	0.160862	-0.198941	0.431625	0.47154
30434301	CD8	TRAV16	6	33052182	SNPS_DPB1_8364_33052182_intron2	A	G	G	0.352273	ADD	88	-0.116342	0.160862	-0.431625	0.198941	0.47154
30434861	CD4	TRAV10	6	29769389	rs2294415	A	G	G	0.0738636	ADD	88	0.2218	0.306681	-0.379284	0.822884	0.471549
30434897	CD4	TRAV10	6	29770525	rs6915497	C	T	T	0.0738636	ADD	88	0.2218	0.306681	-0.379284	0.822884	0.471549
30434898	CD4	TRAV10	6	29777453	rs72492266	C	T	T	0.0738636	ADD	88	0.2218	0.306681	-0.379284	0.822884	0.471549
30434899	CD4	TRAV10	6	29769147	rs3891160	G	C	C	0.0738636	ADD	88	0.2218	0.306681	-0.379284	0.822884	0.471549
30434900	CD4	TRAV10	6	29762970	rs56183732	C	T	T	0.0738636	ADD	88	0.2218	0.306681	-0.379284	0.822884	0.471549
30434914	CD4	TRAV10	6	29774953	rs72492262	A	G	G	0.0738636	ADD	88	0.2218	0.306681	-0.379284	0.822884	0.471549
30435331	CD8	TRAV17	6	32632695	SNPS_DQB1_1704_32632681_exon2_AT	A	T	T	0.613636	ADD	88	-0.114707	0.158607	-0.425571	0.196157	0.471558
30435339	CD8	TRAV17	6	32632685	AA_DQB1_57_32632681_exon2_AS	A	T	T	0.386364	ADD	88	0.114707	0.158607	-0.196157	0.425571	0.471558
30435555	CD4	TRAV21	6	31266361	rs16899205	A	G	G	0.301136	ADD	88	-0.123682	0.171018	-0.458872	0.211508	0.471561
30435560	CD4	TRAV21	6	31266387	rs16899207	A	G	G	0.301136	ADD	88	-0.123682	0.171018	-0.458872	0.211508	0.471561
30435561	CD4	TRAV21	6	31265940	rs17192519	C	T	T	0.301136	ADD	88	-0.123682	0.171018	-0.458872	0.211508	0.471561
30435621	CD4	TRBV16	6	29830505	rs1611723	A	G	G	0.386364	ADD	88	0.0998379	0.138049	-0.170734	0.370409	0.471563
30436591	CD8	TRAV20	6	31053257	rs2535310	A	C	C	0.517045	ADD	88	-0.104962	0.14514	-0.389431	0.179507	0.47158
30436600	CD8	TRAV20	6	31045574	rs2523860	C	G	G	0.517045	ADD	88	-0.104962	0.14514	-0.389431	0.179507	0.47158
30436801	CD8	TRBV14	6	32829276	rs9276820	G	A	A	0.409091	ADD	88	-0.11463	0.15851	-0.425305	0.196045	0.471584
30436802	CD8	TRBV14	6	32829714	rs9276825	G	A	A	0.409091	ADD	88	-0.11463	0.15851	-0.425305	0.196045	0.471584
30436803	CD8	TRBV14	6	32830034	rs7766900	A	G	G	0.409091	ADD	88	-0.11463	0.15851	-0.425305	0.196045	0.471584
30436808	CD8	TRBV14	6	32824318	rs2071534	C	T	T	0.409091	ADD	88	-0.11463	0.15851	-0.425305	0.196045	0.471584
30436813	CD8	TRBV14	6	32825379	rs2071476	A	G	G	0.409091	ADD	88	-0.11463	0.15851	-0.425305	0.196045	0.471584
30436823	CD8	TRBV13	6	30552502	rs1264439	A	C	C	0.681818	ADD	88	0.111985	0.154852	-0.191521	0.41549	0.471584
30437207	CD4	TRAV40	6	31355318	rs2596560	T	C	C	0.25	ADD	88	0.115963	0.160354	-0.198325	0.430251	0.471587
30437655	CD8	TRAV5	6	32608864	SNPS_DQA1_3629_32608864_intron1	T	C	C	0.619318	ADD	88	0.106705	0.147556	-0.182499	0.395909	0.471596
30437757	CD8	TRAV22	6	32014456	rs34214527	C	T	T	0.0795455	ADD	88	-0.182697	0.252641	-0.677864	0.31247	0.471597
30437894	CD8	TRAV34	6	32988695	rs9296068	T	G	G	0.460227	ADD	88	0.0972555	0.134489	-0.166339	0.36085	0.471599
30438063	CD8	TRBV27	6	28869173	rs209128	A	C	C	0.545455	ADD	88	0.105971	0.146543	-0.181248	0.39319	0.471602
30438333	CD8	TRBV30	6	29912189	SNPS_A_1859_29912189_intron4	C	T	T	0.545455	ADD	88	-0.106291	0.146985	-0.394377	0.181796	0.471605
30438379	CD8	TRBV13	6	30045998	rs1245372	A	C	C	0.0965909	ADD	88	0.179697	0.248497	-0.307348	0.666742	0.471605
30438511	CD8	TRAV16	6	29372356	rs994321	G	A	A	0.272727	ADD	88	0.118388	0.163715	-0.202488	0.439264	0.471607
30438512	CD8	TRAV16	6	29391936	rs1419643	T	G	G	0.272727	ADD	88	0.118388	0.163715	-0.202488	0.439264	0.471607
30438716	CD8	TRAV39	6	31933161	rs406936	G	A	A	0.107955	ADD	88	0.172916	0.23912	-0.295751	0.641582	0.471607
30438717	CD8	TRAV39	6	31932177	rs444921	C	T	T	0.107955	ADD	88	0.172916	0.23912	-0.295751	0.641582	0.471607
30438782	CD8	TRAV39	6	31934372	rs454212	C	T	T	0.107955	ADD	88	0.172916	0.23912	-0.295751	0.641582	0.471607
30438863	CD8	TRAV39	6	31935311	rs453821	C	T	T	0.107955	ADD	88	0.172916	0.23912	-0.295751	0.641582	0.471607
30439187	CD8	TRAV19	6	28949904	rs968722	G	A	A	0.142045	ADD	88	0.148532	0.205405	-0.254053	0.551118	0.471614
30440331	CD8	TRAV2	6	32590735	rs35062987	C	T	T	0.170455	ADD	88	-0.129959	0.179723	-0.48221	0.222292	0.471624
30440570	CD8	TRAV10	6	29355202	rs3094548	G	C	C	0.698864	ADD	88	0.115872	0.160243	-0.198199	0.429943	0.471627
30440639	CD8	TRAV19	6	32637158	rs17205528	G	A	A	0.164773	ADD	88	-0.144415	0.199718	-0.535856	0.247025	0.471629
30440682	CD8	TRAV17	6	30730960	rs3094121	C	T	T	0.198864	ADD	88	-0.13645	0.188703	-0.506301	0.233401	0.47163
30440683	CD8	TRAV17	6	30731556	rs3094120	C	T	T	0.198864	ADD	88	-0.13645	0.188703	-0.506301	0.233401	0.47163
30440684	CD8	TRAV17	6	30731633	rs3094119	C	T	T	0.198864	ADD	88	-0.13645	0.188703	-0.506301	0.233401	0.47163
30440685	CD8	TRAV17	6	30732054	rs3129975	T	C	C	0.198864	ADD	88	-0.13645	0.188703	-0.506301	0.233401	0.47163
30440698	CD8	TRAV17	6	30734080	rs3131038	G	A	A	0.198864	ADD	88	-0.13645	0.188703	-0.506301	0.233401	0.47163
30440741	CD8	TRAV40	6	33525680	rs210170	T	C	C	0.698864	ADD	88	0.0916839	0.126794	-0.156828	0.340196	0.471631
30440961	CD4	TRBV13	6	32552626	AA_DRB1_74_32551940_exon2_AQ	A	T	T	0.789773	ADD	88	-0.131203	0.181449	-0.486837	0.224431	0.471636
30440974	CD4	TRBV13	6	32552628	AA_DRB1_74_32551940_exon2_AQx	A	T	T	0.789773	ADD	88	-0.131203	0.181449	-0.486837	0.224431	0.471636
30440975	CD4	TRBV13	6	32552617	AA_DRB1_74_32551940_exon2_AGQ	A	T	T	0.789773	ADD	88	-0.131203	0.181449	-0.486837	0.224431	0.471636
30440999	CD4	TRBV28	6	31318024	rs2844586	G	A	A	0.0738636	ADD	88	-0.215283	0.29773	-0.798823	0.368257	0.471638
30441000	CD4	TRBV28	6	31317382	rs2246025	A	G	G	0.0738636	ADD	88	-0.215283	0.29773	-0.798823	0.368257	0.471638
30441018	CD4	TRAV41	6	30796545	rs1264350	T	C	C	0.0965909	ADD	88	-0.199486	0.275883	-0.740207	0.341235	0.471638
30441022	CD8	TRAV22	6	28664631	rs4143771	A	G	G	0.420455	ADD	88	-0.106704	0.147569	-0.395934	0.182525	0.471638
30441038	CD8	TRAV22	6	28665109	rs7382112	A	G	G	0.420455	ADD	88	-0.106704	0.147569	-0.395934	0.182525	0.471638
30441044	CD4	TRBV28	6	31317024	rs2246010	A	C	C	0.0738636	ADD	88	-0.215283	0.29773	-0.798823	0.368257	0.471638
30441156	CD4	TRAV2	6	29832332	rs2524035	A	G	G	0.863636	ADD	88	0.157338	0.217596	-0.269141	0.583818	0.471641
30441694	CD8	TRAV20	6	30998781	rs62401672	C	T	T	0.0511364	ADD	88	-0.252966	0.349853	-0.938665	0.432734	0.47165
30441695	CD8	TRAV20	6	30995297	rs62401664	A	G	G	0.0511364	ADD	88	-0.252966	0.349853	-0.938665	0.432734	0.47165
30441696	CD8	TRAV20	6	30998453	rs62401670	G	A	A	0.0511364	ADD	88	-0.252966	0.349853	-0.938665	0.432734	0.47165
30441697	CD8	TRAV20	6	30998701	rs62401671	C	A	A	0.0511364	ADD	88	-0.252966	0.349853	-0.938665	0.432734	0.47165
30441709	CD8	TRAV20	6	30996132	rs564732150	C	T	T	0.0511364	ADD	88	-0.252966	0.349853	-0.938665	0.432734	0.47165
30441962	CD8	TRAV22	6	29911685	SNPS_A_1355_29911685_intron3_C	A	T	T	0.795455	ADD	88	-0.135978	0.18806	-0.504569	0.232613	0.471653
30441963	CD8	TRAV22	6	29911691	AA_A_152_29911228_exon3_Ax	A	T	T	0.204545	ADD	88	0.135978	0.18806	-0.232613	0.504569	0.471653
30441964	CD8	TRAV22	6	29911740	SNPS_A_898_29911228_exon3_C	A	T	T	0.204545	ADD	88	0.135978	0.18806	-0.232613	0.504569	0.471653
30441983	CD8	TRAV22	6	29911675	AA_A_152_29911228_exon3_AG	A	T	T	0.204545	ADD	88	0.135978	0.18806	-0.232613	0.504569	0.471653
30441987	CD8	TRAV22	6	29911356	SNPS_A_1026_29911356_intron3	A	G	G	0.795455	ADD	88	-0.135978	0.18806	-0.504569	0.232613	0.471653
30442005	CD8	TRAV22	6	29911679	AA_A_152_29911228_exon3_AGx	A	T	T	0.204545	ADD	88	0.135978	0.18806	-0.232613	0.504569	0.471653
30442019	CD8	TRAV22	6	29911228	AA_A_152_29911228_exon3_A	A	T	T	0.204545	ADD	88	0.135978	0.18806	-0.232613	0.504569	0.471653
30442055	CD4	TRAV4	6	31253605	rs73728779	T	C	C	0.102273	ADD	88	0.197186	0.272712	-0.33732	0.731693	0.471654
30442057	CD4	TRAV4	6	31253619	rs73728781	C	T	T	0.102273	ADD	88	0.197186	0.272712	-0.33732	0.731693	0.471654
30442180	CD8	TRBV2	6	30168319	rs2523719	G	T	T	0.130682	ADD	88	-0.16524	0.228531	-0.613152	0.282672	0.471656
30442294	CD4	TRAV25	6	29911801	AA_A_163_29911261_exon3_ER	A	T	T	0.227273	ADD	88	0.129342	0.178884	-0.221264	0.479947	0.471658
30442296	CD4	TRAV25	6	29911816	SNPS_A_931_29911261_exon3_C	A	T	T	0.772727	ADD	88	-0.129342	0.178884	-0.479947	0.221264	0.471658
30442297	CD4	TRAV25	6	29911811	AA_A_163_29911261_exon3_TV	A	T	T	0.772727	ADD	88	-0.129342	0.178884	-0.479947	0.221264	0.471658
30442298	CD4	TRAV25	6	29911812	AA_A_163_29911261_exon3_Tx	A	T	T	0.772727	ADD	88	-0.129342	0.178884	-0.479947	0.221264	0.471658
30442299	CD4	TRAV25	6	29911810	AA_A_163_29911261_exon3_T	A	T	T	0.772727	ADD	88	-0.129342	0.178884	-0.479947	0.221264	0.471658
30442389	CD8	TRBV19	6	32187202	rs429853	T	C	C	0.414773	ADD	88	-0.113814	0.157408	-0.422328	0.194701	0.471659
30442393	CD8	TRBV2	6	29107052	rs9468487	A	G	G	0.0625	ADD	88	0.245488	0.339518	-0.419955	0.91093	0.471659
30442875	CD8	TRBV13	6	28605039	rs73407126	T	C	C	0.0511364	ADD	88	0.224294	0.31021	-0.383707	0.832296	0.471665
30442899	CD4	TRBV2	6	32804570	rs3819720	G	A	A	0.289773	ADD	88	0.13154	0.181926	-0.225029	0.488108	0.471665
30442907	CD8	TRAV17	6	28945522	rs16894533	C	T	T	0.204545	ADD	88	0.132549	0.183322	-0.226756	0.491854	0.471665
30442923	CD8	TRAV17	6	28944459	rs57332439	G	A	A	0.204545	ADD	88	0.132549	0.183322	-0.226756	0.491854	0.471665
30443555	CD8	TRAV16	6	29911726	AA_A_152_29911228_exon3_VW	A	T	T	0.636364	ADD	88	-0.103733	0.143471	-0.38493	0.177465	0.471674
30443556	CD8	TRAV16	6	29911727	AA_A_152_29911228_exon3_VWx	A	T	T	0.636364	ADD	88	-0.103733	0.143471	-0.38493	0.177465	0.471674
30443560	CD8	TRAV16	6	29911713	AA_A_152_29911228_exon3_GVW	A	T	T	0.636364	ADD	88	-0.103733	0.143471	-0.38493	0.177465	0.471674
30443561	CD8	TRAV16	6	29911671	AA_A_152_29911228_exon3_AER	A	T	T	0.363636	ADD	88	0.103733	0.143471	-0.177465	0.38493	0.471674
30443637	CD8	TRAV6	6	32620283	rs17843604	C	T	T	0.471591	ADD	88	-0.109489	0.151432	-0.40629	0.187313	0.471676
30443815	CD4	TRBV2	6	30749233	rs9468829	T	G	G	0.125	ADD	88	0.16852	0.233079	-0.288307	0.625346	0.471679
30444199	CD4	TRBV13	6	29709840	rs2517938	T	C	C	0.153409	ADD	88	-0.169578	0.234546	-0.629279	0.290123	0.471685
30444540	CD4	TRBV2	6	33138498	rs2855440	T	C	C	0.778409	ADD	88	0.133575	0.184753	-0.228534	0.495684	0.471692
30444557	CD8	TRBV16	6	28968930	rs9257453	A	G	G	0.0625	ADD	88	-0.185541	0.256628	-0.688522	0.317441	0.471692
30444565	CD4	TRAV19	6	29536685	rs1119080	A	G	G	0.386364	ADD	88	-0.121129	0.167539	-0.449499	0.20724	0.471693
30444603	CD4	TRAV19	6	29536717	rs1119079	T	C	C	0.386364	ADD	88	-0.121129	0.167539	-0.449499	0.20724	0.471693
30444604	CD4	TRAV19	6	29533295	rs388234	T	C	C	0.386364	ADD	88	-0.121129	0.167539	-0.449499	0.20724	0.471693
30444605	CD4	TRAV19	6	29540861	rs362509	A	T	T	0.386364	ADD	88	-0.121129	0.167539	-0.449499	0.20724	0.471693
30444659	CD4	TRAV25	6	30038352	rs1245371	A	G	G	0.244318	ADD	88	0.128885	0.178267	-0.220511	0.478281	0.471694
30444720	CD8	TRBV13	6	31847012	rs605203	C	A	A	0.693182	ADD	88	0.123562	0.170904	-0.211405	0.458528	0.471696
30444735	CD8	TRBV13	6	31856070	rs486416	G	A	A	0.693182	ADD	88	0.123562	0.170904	-0.211405	0.458528	0.471696
30444741	CD8	TRBV13	6	31848220	rs589428	T	G	G	0.693182	ADD	88	0.123562	0.170904	-0.211405	0.458528	0.471696
30444768	CD8	TRBV13	6	31860337	rs535586	T	C	C	0.693182	ADD	88	0.123562	0.170904	-0.211405	0.458528	0.471696
30444969	CD4	TRAV24	6	32587716	rs28589559	G	T	T	0.142045	ADD	88	0.151868	0.210058	-0.259838	0.563573	0.4717
30445210	CD8	TRAV16	6	29820047	rs2508050	T	C	C	0.0738636	ADD	88	0.198883	0.27509	-0.340284	0.73805	0.471704
30445211	CD8	TRAV16	6	29839268	rs886398	C	T	T	0.0738636	ADD	88	0.198883	0.27509	-0.340284	0.73805	0.471704
30445212	CD8	TRAV16	6	29850274	rs2523807	A	G	G	0.0738636	ADD	88	0.198883	0.27509	-0.340284	0.73805	0.471704
30445213	CD8	TRAV16	6	29830529	rs2517829	C	G	G	0.0738636	ADD	88	0.198883	0.27509	-0.340284	0.73805	0.471704
30445218	CD8	TRAV35	6	32379547	rs17208902	C	T	T	0.125	ADD	88	-0.143666	0.198715	-0.533141	0.245809	0.471704
30445229	CD8	TRAV3	6	29010153	rs6924824	G	T	T	0.193182	ADD	88	0.120608	0.166822	-0.206358	0.447574	0.471705
30445233	CD8	TRAV3	6	29004091	rs9468471	C	T	T	0.193182	ADD	88	0.120608	0.166822	-0.206358	0.447574	0.471705
30445241	CD8	TRAV3	6	29006250	rs9468473	C	T	T	0.193182	ADD	88	0.120608	0.166822	-0.206358	0.447574	0.471705
30445242	CD8	TRAV3	6	29009568	rs6919044	A	G	G	0.193182	ADD	88	0.120608	0.166822	-0.206358	0.447574	0.471705
30445243	CD8	TRAV3	6	28994570	rs7741520	A	G	G	0.193182	ADD	88	0.120608	0.166822	-0.206358	0.447574	0.471705
30445257	CD4	TRBV19	6	32711857	rs9276427	T	C	C	0.505682	ADD	88	0.111664	0.154451	-0.191055	0.414382	0.471705
30445518	CD8	TRAV10	6	29497002	rs9501677	G	A	A	0.0681818	ADD	88	0.19549	0.270403	-0.334489	0.72547	0.471712
30445523	CD8	TRAV10	6	29527267	rs64036	C	A	A	0.0681818	ADD	88	0.19549	0.270403	-0.334489	0.72547	0.471712
30445556	CD8	TRAV10	6	29500927	rs9468551	C	T	T	0.0681818	ADD	88	0.19549	0.270403	-0.334489	0.72547	0.471712
30445835	CD4	TRAV17	6	31289714	rs28894993	G	T	T	0.0681818	ADD	88	0.212181	0.293493	-0.363055	0.787418	0.471718
30445846	CD4	TRAV17	6	31266090	rs4406273	G	A	A	0.0681818	ADD	88	0.212181	0.293493	-0.363055	0.787418	0.471718
30445856	CD4	TRAV17	6	31316699	rs28732138	G	A	A	0.0681818	ADD	88	0.212181	0.293493	-0.363055	0.787418	0.471718
30445958	CD4	TRAV25	6	32304025	rs7765585	A	G	G	0.0909091	ADD	88	0.176584	0.244256	-0.302149	0.655317	0.47172
30445977	CD4	TRAV25	6	32330695	rs6457553	A	G	G	0.0909091	ADD	88	0.176584	0.244256	-0.302149	0.655317	0.47172
30445978	CD4	TRAV25	6	32334754	rs7770048	C	T	T	0.0909091	ADD	88	0.176584	0.244256	-0.302149	0.655317	0.47172
30446006	CD4	TRAV25	6	32335433	rs2073048	G	A	A	0.0909091	ADD	88	0.176584	0.244256	-0.302149	0.655317	0.47172
30446007	CD4	TRAV25	6	32325358	rs6907757	C	T	T	0.0909091	ADD	88	0.176584	0.244256	-0.302149	0.655317	0.47172
30446008	CD4	TRAV25	6	32321004	rs2022544	C	T	T	0.0909091	ADD	88	0.176584	0.244256	-0.302149	0.655317	0.47172
30446130	CD8	TRAV30	6	29260475	rs72844808	C	T	T	0.102273	ADD	88	-0.166468	0.230263	-0.617776	0.28484	0.471722
30446131	CD8	TRAV30	6	29266497	rs16867628	G	A	A	0.102273	ADD	88	-0.166468	0.230263	-0.617776	0.28484	0.471722
30446405	CD4	TRAV5	6	32632444	SNPS_DQB1_1947_32632438_intron2_C	A	T	T	0.170455	ADD	88	0.146498	0.202643	-0.250674	0.543671	0.471725
30446406	CD4	TRAV5	6	32632475	SNPS_DQB1_1910_32632475_intron2_A	A	T	T	0.170455	ADD	88	0.146498	0.202643	-0.250674	0.543671	0.471725
30446408	CD4	TRAV5	6	32634210	SNPS_DQB1_176_32634209_intron1_C	A	T	T	0.170455	ADD	88	0.146498	0.202643	-0.250674	0.543671	0.471725
30446411	CD4	TRAV5	6	32632449	SNPS_DQB1_1945_32632440_intron2_G	A	T	T	0.829545	ADD	88	-0.146498	0.202643	-0.543671	0.250674	0.471725
30446412	CD4	TRAV5	6	32632458	SNPS_DQB1_1929_32632456_intron2_C	A	T	T	0.829545	ADD	88	-0.146498	0.202643	-0.543671	0.250674	0.471725
30446414	CD4	TRAV5	6	32630738	SNPS_DQB1_3647_32630738_intron2	A	G	G	0.170455	ADD	88	0.146498	0.202643	-0.250674	0.543671	0.471725
30446420	CD4	TRAV5	6	32632262	SNPS_DQB1_2123_32632262_intron2	T	C	C	0.829545	ADD	88	-0.146498	0.202643	-0.543671	0.250674	0.471725
30446421	CD4	TRAV5	6	32631855	SNPS_DQB1_2532_32631853_intron2_.C	A	T	T	0.170455	ADD	88	0.146498	0.202643	-0.250674	0.543671	0.471725
30446423	CD4	TRAV5	6	32632170	SNPS_DQB1_2215_32632170_intron2	T	C	C	0.829545	ADD	88	-0.146498	0.202643	-0.543671	0.250674	0.471725
30446424	CD4	TRAV5	6	32629177	SNPS_DQB1_5208_32629177_intron3	T	C	C	0.829545	ADD	88	-0.146498	0.202643	-0.543671	0.250674	0.471725
30446425	CD4	TRAV5	6	32629190	SNPS_DQB1_5195_32629190_intron3	C	T	T	0.829545	ADD	88	-0.146498	0.202643	-0.543671	0.250674	0.471725
30446428	CD4	TRAV5	6	32633337	SNPS_DQB1_1049_32633336_intron1_C	A	T	T	0.829545	ADD	88	-0.146498	0.202643	-0.543671	0.250674	0.471725
30446431	CD4	TRAV5	6	32633668	SNPS_DQB1_717_32633668_intron1_A	A	T	T	0.829545	ADD	88	-0.146498	0.202643	-0.543671	0.250674	0.471725
30446439	CD4	TRAV5	6	32633899	SNPS_DQB1_486_32633899_intron1	T	C	C	0.170455	ADD	88	0.146498	0.202643	-0.250674	0.543671	0.471725
30446452	CD4	TRAV5	6	32629027	SNPS_DQB1_5358_32629027_intron3_.	A	T	T	0.170455	ADD	88	0.146498	0.202643	-0.250674	0.543671	0.471725
30446470	CD4	TRAV5	6	31931137	rs401775	T	C	C	0.136364	ADD	88	0.150898	0.20873	-0.258204	0.560001	0.471726
30446733	CD8	TRBV16	6	31305284	rs28732124	A	G	G	0.431818	ADD	88	0.0842102	0.116484	-0.144095	0.312515	0.471729
30446804	CD8	TRAV10	6	31379198	rs2256028	C	A	A	0.153409	ADD	88	0.154271	0.213396	-0.263978	0.572521	0.471729
30447347	CD8	TRBV14	6	32699054	rs2859102	G	C	C	0.755682	ADD	88	-0.12779	0.176769	-0.47425	0.218671	0.471738
30447496	CD8	TRBV18	6	32687329	rs9275683	G	A	A	0.5	ADD	88	-0.108487	0.150069	-0.402618	0.185643	0.47174
30447504	CD8	TRBV18	6	32693129	rs9275950	C	T	T	0.5	ADD	88	-0.108487	0.150069	-0.402618	0.185643	0.47174
30447684	CD4	TRAV2	6	28448894	rs2531817	A	T	T	0.227273	ADD	88	0.130741	0.180854	-0.223726	0.485208	0.471744
30448173	CD4	TRAV4	6	29697693	rs2735058	G	A	A	0.102273	ADD	88	-0.19323	0.267302	-0.717132	0.330672	0.471755
30448200	CD4	TRAV4	6	29639776	rs9257936	C	T	T	0.102273	ADD	88	-0.19323	0.267302	-0.717132	0.330672	0.471755
30448277	CD4	TRAV40	6	30965425	rs114310831	A	G	G	0.0681818	ADD	88	0.203999	0.2822	-0.349104	0.757102	0.471757
30448431	CD8	TRBV28	6	32345429	rs9268430	A	C	C	0.0795455	ADD	88	-0.215448	0.298041	-0.799598	0.368701	0.471761
30448477	CD4	TRAV10	6	32403941	rs3135397	A	T	T	0.636364	ADD	88	-0.115074	0.159189	-0.427078	0.19693	0.471762
30448478	CD4	TRAV10	6	32405192	rs3135395	T	G	G	0.636364	ADD	88	-0.115074	0.159189	-0.427078	0.19693	0.471762
30448486	CD4	TRAV10	6	32404859	rs2395173	A	G	G	0.636364	ADD	88	-0.115074	0.159189	-0.427078	0.19693	0.471762
30448488	CD4	TRAV10	6	32401829	rs3135336	G	A	A	0.636364	ADD	88	-0.115074	0.159189	-0.427078	0.19693	0.471762
30448514	CD4	TRAV10	6	32401845	rs3135335	C	G	G	0.636364	ADD	88	-0.115074	0.159189	-0.427078	0.19693	0.471762
30448515	CD4	TRAV10	6	32401217	rs3135338	C	T	T	0.636364	ADD	88	-0.115074	0.159189	-0.427078	0.19693	0.471762
30448516	CD4	TRAV10	6	32404065	rs3129866	G	C	C	0.636364	ADD	88	-0.115074	0.159189	-0.427078	0.19693	0.471762
30448517	CD4	TRAV10	6	32405362	rs2395178	G	C	C	0.636364	ADD	88	-0.115074	0.159189	-0.427078	0.19693	0.471762
30448518	CD4	TRAV10	6	32400088	rs984778	C	T	T	0.636364	ADD	88	-0.115074	0.159189	-0.427078	0.19693	0.471762
30448519	CD4	TRAV10	6	32398781	rs3129854	G	C	C	0.636364	ADD	88	-0.115074	0.159189	-0.427078	0.19693	0.471762
30448520	CD4	TRAV10	6	32405671	rs3129869	A	C	C	0.636364	ADD	88	-0.115074	0.159189	-0.427078	0.19693	0.471762
30448674	CD4	TRAV10	6	30074017	rs3778620	A	G	G	0.0681818	ADD	88	-0.228468	0.316055	-0.847925	0.390989	0.471766
30448701	CD4	TRAV19	6	28949904	rs968722	G	A	A	0.142045	ADD	88	-0.152575	0.211068	-0.566262	0.261111	0.471767
30448894	CD4	TRAV21	6	32819478	rs4148879	G	A	A	0.136364	ADD	88	0.178063	0.246329	-0.304733	0.660859	0.47177
30449175	CD8	TRAV17	6	33638180	rs2229634	C	T	T	0.198864	ADD	88	-0.129886	0.179683	-0.482059	0.222286	0.471773
30449299	CD4	TRBV19	6	33614127	rs6935686	C	T	T	0.0965909	ADD	88	0.167151	0.231236	-0.286064	0.620365	0.471776
30449691	CD4	TRAV4	6	31137165	rs3130503	A	G	G	0.818182	ADD	88	0.161602	0.223563	-0.276574	0.599778	0.471782
30449751	CD4	TRAV6	6	31445345	rs2596534	T	C	C	0.471591	ADD	88	-0.103795	0.143592	-0.38523	0.17764	0.471783
30449787	CD8	TRBV13	6	30760639	rs34682678	A	C	C	0.0852273	ADD	88	0.186732	0.258329	-0.319584	0.693048	0.471783
30450009	CD8	TRAV19	6	29625001	rs3130250	A	G	G	0.914773	ADD	88	0.184413	0.255124	-0.315621	0.684448	0.471788
30450254	CD8	TRAV25	6	31539768	rs2071590	A	G	G	0.619318	ADD	88	0.106884	0.147869	-0.182935	0.396703	0.471794
30450301	CD8	TRAV25	6	31518354	rs2523500	G	A	A	0.619318	ADD	88	0.106884	0.147869	-0.182935	0.396703	0.471794
30450350	CD8	TRAV5	6	31564167	rs2515919	A	G	G	0.284091	ADD	88	0.119765	0.16569	-0.204981	0.444511	0.471795
30450527	CD8	TRBV16	6	29910719	SNPS_A_389_29910719_exon2_A	A	T	T	0.113636	ADD	88	0.139697	0.193267	-0.239099	0.518493	0.471799
30450537	CD8	TRBV16	6	29910796	AA_A_62_29910717_exon2_R	A	T	T	0.113636	ADD	88	0.139697	0.193267	-0.239099	0.518493	0.471799
30450550	CD8	TRBV16	6	29910797	AA_A_62_29910717_exon2_Rx	A	T	T	0.113636	ADD	88	0.139697	0.193267	-0.239099	0.518493	0.471799
30450551	CD8	TRBV16	6	29910807	AA_A_63_29910720_exon2_EQ	A	T	T	0.886364	ADD	88	-0.139697	0.193267	-0.518493	0.239099	0.471799
30450565	CD4	TRAV22	6	30002441	rs3121594	C	G	G	0.517045	ADD	88	-0.11948	0.165298	-0.443458	0.204497	0.471799
30450566	CD8	TRBV16	6	29910809	AA_A_63_29910720_exon2_N	A	T	T	0.113636	ADD	88	0.139697	0.193267	-0.239099	0.518493	0.471799
30450570	CD8	TRBV16	6	29910721	SNPS_A_391_29910721_exon2	G	C	C	0.113636	ADD	88	0.139697	0.193267	-0.239099	0.518493	0.471799
30450610	CD4	TRBV27	6	31032042	rs2394423	G	A	A	0.176136	ADD	88	0.15209	0.210413	-0.260312	0.564491	0.471801
30450617	CD4	TRBV27	6	31029173	rs9262648	C	A	A	0.176136	ADD	88	0.15209	0.210413	-0.260312	0.564491	0.471801
30450618	CD4	TRBV27	6	31026009	rs9262639	C	T	T	0.176136	ADD	88	0.15209	0.210413	-0.260312	0.564491	0.471801
30450620	CD4	TRBV27	6	31025989	rs9262638	C	T	T	0.176136	ADD	88	0.15209	0.210413	-0.260312	0.564491	0.471801
30450630	CD4	TRBV27	6	31022237	rs9262618	G	A	A	0.176136	ADD	88	0.15209	0.210413	-0.260312	0.564491	0.471801
30450631	CD4	TRBV27	6	31034264	rs9262656	A	G	G	0.176136	ADD	88	0.15209	0.210413	-0.260312	0.564491	0.471801
30450633	CD4	TRBV27	6	31022489	rs9262620	G	A	A	0.176136	ADD	88	0.15209	0.210413	-0.260312	0.564491	0.471801
30450638	CD4	TRBV27	6	31022195	rs9262616	C	T	T	0.176136	ADD	88	0.15209	0.210413	-0.260312	0.564491	0.471801
30450641	CD4	TRBV27	6	31024738	rs7356893	T	G	G	0.176136	ADD	88	0.15209	0.210413	-0.260312	0.564491	0.471801
30450650	CD4	TRBV27	6	31025265	rs9262633	C	G	G	0.176136	ADD	88	0.15209	0.210413	-0.260312	0.564491	0.471801
30450651	CD4	TRBV27	6	31025848	rs9262636	A	G	G	0.176136	ADD	88	0.15209	0.210413	-0.260312	0.564491	0.471801
30450652	CD4	TRAV39	6	29527267	rs64036	C	A	A	0.0681818	ADD	88	0.207667	0.287304	-0.355438	0.770772	0.471802
30450653	CD4	TRAV39	6	29500927	rs9468551	C	T	T	0.0681818	ADD	88	0.207667	0.287304	-0.355438	0.770772	0.471802
30450682	CD4	TRAV39	6	29497002	rs9501677	G	A	A	0.0681818	ADD	88	0.207667	0.287304	-0.355438	0.770772	0.471802
30450695	CD8	TRAV3	6	32279938	rs9268205	A	G	G	0.857955	ADD	88	0.169555	0.234576	-0.290206	0.629315	0.471803
30450696	CD8	TRAV3	6	32289390	rs9268234	A	C	C	0.857955	ADD	88	0.169555	0.234576	-0.290206	0.629315	0.471803
30450712	CD8	TRAV3	6	32305979	rs3129900	G	T	T	0.857955	ADD	88	0.169555	0.234576	-0.290206	0.629315	0.471803
30450720	CD8	TRAV3	6	32288089	rs6920338	C	T	T	0.857955	ADD	88	0.169555	0.234576	-0.290206	0.629315	0.471803
30450734	CD8	TRAV3	6	32321272	rs3117117	C	A	A	0.857955	ADD	88	0.169555	0.234576	-0.290206	0.629315	0.471803
30450741	CD8	TRAV3	6	32336495	rs3129938	T	A	A	0.857955	ADD	88	0.169555	0.234576	-0.290206	0.629315	0.471803
30450748	CD8	TRAV3	6	32259527	rs9268148	G	A	A	0.857955	ADD	88	0.169555	0.234576	-0.290206	0.629315	0.471803
30450749	CD8	TRAV3	6	32336187	rs3129934	T	C	C	0.857955	ADD	88	0.169555	0.234576	-0.290206	0.629315	0.471803
30450751	CD8	TRAV3	6	32320153	rs3132963	G	A	A	0.857955	ADD	88	0.169555	0.234576	-0.290206	0.629315	0.471803
30450754	CD8	TRAV3	6	32318610	rs3117119	G	A	A	0.857955	ADD	88	0.169555	0.234576	-0.290206	0.629315	0.471803
30450812	CD8	TRAV30	6	32359821	rs17577980	G	A	A	0.0568182	ADD	88	0.235384	0.325652	-0.402883	0.873652	0.471805
30450910	CD8	TRAV21	6	31241761	rs2524082	A	T	T	0.607955	ADD	88	0.105185	0.145523	-0.180035	0.390406	0.471807
30450936	CD8	TRAV41	6	29911794	AA_A_161_29911255_exon3_DG	A	T	T	0.0909091	ADD	88	0.177302	0.245298	-0.303473	0.658077	0.471808
30450956	CD8	TRAV41	6	29912945	SNPS_A_2615_29912945_intron6	C	T	T	0.0909091	ADD	88	0.177302	0.245298	-0.303473	0.658077	0.471808
30450957	CD8	TRAV41	6	29912518	SNPS_A_2188_29912518_intron5	C	T	T	0.0909091	ADD	88	0.177302	0.245298	-0.303473	0.658077	0.471808
30450958	CD8	TRAV41	6	29912936	SNPS_A_2606_29912936_intron6	C	T	T	0.909091	ADD	88	-0.177302	0.245298	-0.658077	0.303473	0.471808
30450961	CD8	TRAV41	6	29913043	SNPS_A_2713_29913043_exon7	C	T	T	0.909091	ADD	88	-0.177302	0.245298	-0.658077	0.303473	0.471808
30450979	CD8	TRAV41	6	29912496	SNPS_A_2164_29912494_intron5_G	A	T	T	0.0909091	ADD	88	0.177302	0.245298	-0.303473	0.658077	0.471808
30451021	CD8	TRAV41	6	29911795	AA_A_161_29911255_exon3_Dx	A	T	T	0.0909091	ADD	88	0.177302	0.245298	-0.303473	0.658077	0.471808
30451022	CD8	TRAV41	6	29911796	AA_A_161_29911255_exon3_E	A	T	T	0.909091	ADD	88	-0.177302	0.245298	-0.658077	0.303473	0.471808
30451035	CD8	TRAV41	6	29913542	rs2499	T	G	G	0.909091	ADD	88	-0.177302	0.245298	-0.658077	0.303473	0.471808
30451262	CD4	TRAV39	6	28606397	rs10807036	G	A	A	0.931818	ADD	88	-0.208772	0.288839	-0.774886	0.357342	0.471812
30451269	CD4	TRAV41	6	32782582	rs2071474	C	T	T	0.221591	ADD	88	0.139009	0.19232	-0.237932	0.51595	0.471812
30451304	CD4	TRAV41	6	32784753	rs2071470	T	C	C	0.221591	ADD	88	0.139009	0.19232	-0.237932	0.51595	0.471812
30451305	CD4	TRAV41	6	32784073	rs2859579	G	T	T	0.221591	ADD	88	0.139009	0.19232	-0.237932	0.51595	0.471812
30451315	CD4	TRAV41	6	32784620	rs2071472	C	T	T	0.221591	ADD	88	0.139009	0.19232	-0.237932	0.51595	0.471812
30451475	CD4	TRAV4	6	31324009	SNPS_B_945_31323991_exon3	G	C	C	0.852273	ADD	88	0.148473	0.205416	-0.254135	0.551081	0.471816
30451478	CD4	TRAV4	6	31324001	AA_B_167_31323991_exon3_S	A	T	T	0.147727	ADD	88	-0.148473	0.205416	-0.551081	0.254135	0.471816
30451499	CD4	TRAV4	6	31323997	AA_B_167_31323991_exon3_GW	A	T	T	0.852273	ADD	88	0.148473	0.205416	-0.254135	0.551081	0.471816
30451500	CD4	TRAV4	6	31323999	AA_B_167_31323991_exon3_PS	A	T	T	0.147727	ADD	88	-0.148473	0.205416	-0.551081	0.254135	0.471816
30451503	CD4	TRAV4	6	31323996	AA_B_167_31323991_exon3_GS	A	T	T	0.147727	ADD	88	-0.148473	0.205416	-0.551081	0.254135	0.471816
30451511	CD4	TRAV4	6	31324000	AA_B_167_31323991_exon3_PW	A	T	T	0.852273	ADD	88	0.148473	0.205416	-0.254135	0.551081	0.471816
30451512	CD4	TRAV4	6	31324005	AA_B_167_31323991_exon3_Sx	A	T	T	0.147727	ADD	88	-0.148473	0.205416	-0.551081	0.254135	0.471816
30451513	CD4	TRAV4	6	31324007	AA_B_167_31323991_exon3_W	A	T	T	0.852273	ADD	88	0.148473	0.205416	-0.254135	0.551081	0.471816
30451514	CD4	TRAV4	6	31324008	AA_B_167_31323991_exon3_Wx	A	T	T	0.852273	ADD	88	0.148473	0.205416	-0.254135	0.551081	0.471816
30451610	CD4	TRAV41	6	31220388	rs2394943	T	C	C	0.738636	ADD	88	0.127041	0.175765	-0.217452	0.471533	0.471817
30451748	CD4	TRAV25	6	33050677	SNPS_DPB1_6859_33050677_intron2	A	C	C	0.346591	ADD	88	-0.128978	0.178445	-0.478724	0.220769	0.471819
30451749	CD4	TRAV25	6	33050505	SNPS_DPB1_6687_33050505_intron2	A	G	G	0.346591	ADD	88	-0.128978	0.178445	-0.478724	0.220769	0.471819
30451750	CD4	TRAV25	6	33050527	SNPS_DPB1_6709_33050527_intron2	T	G	G	0.653409	ADD	88	0.128978	0.178445	-0.220769	0.478724	0.471819
30451751	CD4	TRAV25	6	33050748	SNPS_DPB1_6930_33050748_intron2	A	G	G	0.653409	ADD	88	0.128978	0.178445	-0.220769	0.478724	0.471819
30451752	CD4	TRAV25	6	33050532	SNPS_DPB1_6714_33050532_intron2	T	C	C	0.653409	ADD	88	0.128978	0.178445	-0.220769	0.478724	0.471819
30451758	CD4	TRAV25	6	33050448	SNPS_DPB1_6630_33050448_intron2	A	C	C	0.653409	ADD	88	0.128978	0.178445	-0.220769	0.478724	0.471819
30451759	CD4	TRAV25	6	33049985	SNPS_DPB1_6167_33049985_intron2	A	G	G	0.346591	ADD	88	-0.128978	0.178445	-0.478724	0.220769	0.471819
30451760	CD4	TRAV25	6	33050030	SNPS_DPB1_6212_33050030_intron2	A	C	C	0.653409	ADD	88	0.128978	0.178445	-0.220769	0.478724	0.471819
30451761	CD4	TRAV25	6	33050285	SNPS_DPB1_6467_33050285_intron2	A	G	G	0.346591	ADD	88	-0.128978	0.178445	-0.478724	0.220769	0.471819
30451767	CD8	TRBV9	6	32339548	rs2073045	G	A	A	0.386364	ADD	88	0.106601	0.147487	-0.182468	0.395671	0.47182
30451891	CD4	TRAV24	6	32628227	SNPS_DQB1_6158_32628227_intron5_.	A	T	T	0.630682	ADD	88	-0.122968	0.170131	-0.456418	0.210483	0.471822
30451913	CD8	TRAV20	6	32573877	rs614348	T	C	C	0.340909	ADD	88	0.107869	0.149242	-0.184639	0.400378	0.471822
30452041	CD4	TRAV22	6	30071279	rs1116222	T	G	G	0.295455	ADD	88	0.133372	0.184526	-0.228293	0.495037	0.471823
30452180	CD4	TRAV25	6	28675630	rs6901325	G	A	A	0.0795455	ADD	88	-0.210958	0.291872	-0.783017	0.361101	0.471826
30452217	CD4	TRAV25	6	33844186	rs6931628	A	G	G	0.494318	ADD	88	-0.107165	0.14827	-0.397768	0.183437	0.471826
30452261	CD4	TRAV25	6	28671723	rs1107159	T	C	C	0.0795455	ADD	88	-0.210958	0.291872	-0.783017	0.361101	0.471826
30452262	CD4	TRAV25	6	28671898	rs2893974	C	T	T	0.0795455	ADD	88	-0.210958	0.291872	-0.783017	0.361101	0.471826
30452487	CD4	TRAV19	6	30087776	rs9261434	G	C	C	0.920455	ADD	88	-0.181145	0.250627	-0.672365	0.310075	0.471831
30452517	CD8	TRBV14	6	32986835	rs435119	G	C	C	0.181818	ADD	88	0.136271	0.188541	-0.233262	0.505804	0.471832
30452544	CD8	TRBV14	6	32979980	rs447088	A	C	C	0.181818	ADD	88	0.136271	0.188541	-0.233262	0.505804	0.471832
30452635	CD8	TRAV35	6	32900601	rs154975	T	C	C	0.340909	ADD	88	-0.115741	0.160137	-0.429603	0.198121	0.471834
30452636	CD8	TRAV35	6	32900616	rs154974	G	C	C	0.340909	ADD	88	-0.115741	0.160137	-0.429603	0.198121	0.471834
30452812	CD8	TRAV34	6	31274245	rs6931332	A	G	G	0.482955	ADD	88	0.102663	0.142044	-0.175739	0.381065	0.471839
30454042	CD8	TRAV41	6	32190620	rs3134931	T	C	C	0.329545	ADD	88	0.12206	0.168889	-0.208957	0.453076	0.471858
30454644	CD8	TRBV18	6	32762641	rs2857153	C	T	T	0.534091	ADD	88	-0.104774	0.144974	-0.388918	0.17937	0.471865
30454645	CD8	TRBV18	6	32761353	rs2621380	C	T	T	0.534091	ADD	88	-0.104774	0.144974	-0.388918	0.17937	0.471865
30454646	CD8	TRBV18	6	32763110	rs2621377	C	T	T	0.534091	ADD	88	-0.104774	0.144974	-0.388918	0.17937	0.471865
30454647	CD8	TRBV18	6	32764315	rs2187685	T	C	C	0.534091	ADD	88	-0.104774	0.144974	-0.388918	0.17937	0.471865
30454648	CD8	TRBV18	6	32762792	rs2621379	G	A	A	0.534091	ADD	88	-0.104774	0.144974	-0.388918	0.17937	0.471865
30454725	CD4	TRAV24	6	31348053	rs9266668	C	T	T	0.164773	ADD	88	-0.134763	0.18647	-0.500237	0.230711	0.471867
30454751	CD4	TRAV24	6	31345865	rs9266613	T	C	C	0.164773	ADD	88	-0.134763	0.18647	-0.500237	0.230711	0.471867
30455040	CD8	TRAV24	6	29911000	SNPS_A_670_29911000_intron2_C	A	T	T	0.278409	ADD	88	0.11662	0.161367	-0.199653	0.432893	0.471872
30455724	CD4	TRAV16	6	31421297	rs2263316	A	G	G	0.5625	ADD	88	0.103987	0.143891	-0.178035	0.38601	0.471884
30456254	CD4	TRBV18	6	31142297	rs1265156	C	A	A	0.375	ADD	88	0.112815	0.15611	-0.193156	0.418785	0.471896
30456413	CD8	TRAV19	6	32685685	rs3104398	G	A	A	0.0965909	ADD	88	-0.188881	0.26137	-0.701157	0.323395	0.471898
30456455	CD4	TRAV6	6	32587090	rs28383312	C	T	T	0.369318	ADD	88	0.107561	0.148842	-0.184163	0.399285	0.471899
30456595	CD8	TRAV3	6	29683012	rs566241166	C	T	T	0.0625	ADD	88	0.226325	0.313188	-0.387512	0.840163	0.471902
30456616	CD8	TRAV3	6	29674000	rs11962017	G	A	A	0.0625	ADD	88	0.226325	0.313188	-0.387512	0.840163	0.471902
30456644	CD8	TRAV3	6	29669751	rs6911622	C	T	T	0.0625	ADD	88	0.226325	0.313188	-0.387512	0.840163	0.471902
30456690	CD8	TRBV19	6	31060219	rs2535296	A	G	G	0.170455	ADD	88	-0.149516	0.2069	-0.555033	0.256001	0.471903
30456789	CD4	TRAV19	6	31170014	rs9263869	T	C	C	0.329545	ADD	88	-0.123807	0.171325	-0.459597	0.211984	0.471906
30456899	CD4	TRAV20	6	30038383	rs2021163	G	C	C	0.0795455	ADD	88	0.19138	0.264834	-0.327685	0.710444	0.471907
30456908	CD4	TRAV6	6	29911370	AA_A_114_29911114_exon3_DQx	A	T	T	0.107955	ADD	88	0.171875	0.237844	-0.29429	0.638041	0.471908
30456910	CD4	TRAV6	6	29911414	AA_A_114_29911114_exon3_Qx	A	T	T	0.107955	ADD	88	0.171875	0.237844	-0.29429	0.638041	0.471908
30456922	CD4	TRAV6	6	29911378	AA_A_114_29911114_exon3_EHR	A	T	T	0.892045	ADD	88	-0.171875	0.237844	-0.638041	0.29429	0.471908
30456924	CD4	TRAV6	6	29911406	AA_A_114_29911114_exon3_PQx	A	T	T	0.107955	ADD	88	0.171875	0.237844	-0.29429	0.638041	0.471908
30456930	CD4	TRAV6	6	29911410	AA_A_114_29911114_exon3_Q	A	T	T	0.107955	ADD	88	0.171875	0.237844	-0.29429	0.638041	0.471908
30456938	CD4	TRAV6	6	29911364	AA_A_114_29911114_exon3_DPQ	A	T	T	0.107955	ADD	88	0.171875	0.237844	-0.29429	0.638041	0.471908
30456939	CD4	TRAV6	6	29911368	AA_A_114_29911114_exon3_DQ	A	T	T	0.107955	ADD	88	0.171875	0.237844	-0.29429	0.638041	0.471908
30456949	CD4	TRAV6	6	29911404	AA_A_114_29911114_exon3_PQ	A	T	T	0.107955	ADD	88	0.171875	0.237844	-0.29429	0.638041	0.471908
30457085	CD4	TRBV15	6	31239615	AA_C_11_31239615_exon2	A	T	T	0.142045	ADD	88	0.150087	0.207694	-0.256985	0.557158	0.471911
30457102	CD4	TRBV15	6	31239625	AA_C_9_31239621_exon2_DY	A	T	T	0.857955	ADD	88	-0.150087	0.207694	-0.557158	0.256985	0.471911
30457677	CD4	TRAV4	6	29712987	rs9258226	C	G	G	0.130682	ADD	88	-0.147057	0.203505	-0.545921	0.251806	0.471919
30457897	CD8	TRBV13	6	31343227	rs6905201	G	A	A	0.642045	ADD	88	0.119514	0.165391	-0.204647	0.443675	0.471924
30458951	CD4	TRAV41	6	31262869	rs9357123	G	A	A	0.0852273	ADD	88	0.192155	0.265927	-0.329053	0.713362	0.471942
30459424	CD8	TRAV30	6	32595083	rs3129768	G	T	T	0.710227	ADD	88	-0.121488	0.168134	-0.451026	0.208049	0.471953
30460074	CD8	TRAV5	6	28627469	rs9295775	A	G	G	0.181818	ADD	88	0.143281	0.198299	-0.245378	0.531939	0.471963
30460316	CD8	TRBV13	6	31243170	rs3132486	G	A	A	0.539773	ADD	88	0.110967	0.153578	-0.190041	0.411974	0.471967
30460334	CD8	TRBV9	6	32637418	rs17205647	G	A	A	0.272727	ADD	88	-0.137478	0.190269	-0.510399	0.235443	0.471968
30461062	CD4	TRAV19	6	32974081	rs417812	C	T	T	0.403409	ADD	88	0.103844	0.143724	-0.17785	0.385538	0.471981
30461740	CD4	TRAV35	6	29355519	rs1419638	C	T	T	0.267045	ADD	88	-0.129334	0.179008	-0.480183	0.221515	0.471992
30461778	CD8	TRAV20	6	31300819	rs12212594	T	C	C	0.0511364	ADD	88	-0.232065	0.321197	-0.861599	0.397469	0.471993
30461863	CD8	TRAV17	6	31505887	rs3130058	T	C	C	0.840909	ADD	88	-0.160293	0.22186	-0.59513	0.274543	0.471995
30461865	CD8	TRAV17	6	31497457	rs3093981	A	G	G	0.840909	ADD	88	-0.160293	0.22186	-0.59513	0.274543	0.471995
30461866	CD8	TRAV17	6	31501413	rs3093948	A	G	G	0.840909	ADD	88	-0.160293	0.22186	-0.59513	0.274543	0.471995
30461867	CD8	TRAV17	6	31499354	rs3130056	C	T	T	0.840909	ADD	88	-0.160293	0.22186	-0.59513	0.274543	0.471995
30461868	CD8	TRAV17	6	31497478	rs3093980	A	G	G	0.840909	ADD	88	-0.160293	0.22186	-0.59513	0.274543	0.471995
30461874	CD8	TRAV17	6	31506854	rs2523511	C	T	T	0.840909	ADD	88	-0.160293	0.22186	-0.59513	0.274543	0.471995
30461875	CD8	TRAV17	6	31513864	rs2523502	A	T	T	0.840909	ADD	88	-0.160293	0.22186	-0.59513	0.274543	0.471995
30461876	CD8	TRAV17	6	31508761	rs2523508	C	T	T	0.840909	ADD	88	-0.160293	0.22186	-0.59513	0.274543	0.471995
30461879	CD8	TRAV17	6	31502767	rs3131628	C	T	T	0.840909	ADD	88	-0.160293	0.22186	-0.59513	0.274543	0.471995
30461890	CD8	TRAV17	6	31506744	rs2516393	A	C	C	0.840909	ADD	88	-0.160293	0.22186	-0.59513	0.274543	0.471995
30461891	CD8	TRAV17	6	31506624	rs1129640	T	C	C	0.840909	ADD	88	-0.160293	0.22186	-0.59513	0.274543	0.471995
30461892	CD8	TRAV17	6	31496925	rs3093983	G	A	A	0.840909	ADD	88	-0.160293	0.22186	-0.59513	0.274543	0.471995
30461893	CD8	TRAV17	6	31498497	rs3093978	C	A	A	0.840909	ADD	88	-0.160293	0.22186	-0.59513	0.274543	0.471995
30461897	CD8	TRAV17	6	31488904	rs3093995	C	T	T	0.840909	ADD	88	-0.160293	0.22186	-0.59513	0.274543	0.471995
30461898	CD8	TRAV17	6	31493421	rs3093986	T	A	A	0.840909	ADD	88	-0.160293	0.22186	-0.59513	0.274543	0.471995
30461901	CD8	TRAV17	6	31497835	rs3115537	G	C	C	0.840909	ADD	88	-0.160293	0.22186	-0.59513	0.274543	0.471995
30461902	CD8	TRAV17	6	31502861	rs3093976	A	G	G	0.840909	ADD	88	-0.160293	0.22186	-0.59513	0.274543	0.471995
30461904	CD8	TRAV17	6	31504587	rs3130057	G	T	T	0.840909	ADD	88	-0.160293	0.22186	-0.59513	0.274543	0.471995
30462005	CD4	TRAV17	6	31254263	rs7754443	G	A	A	0.3125	ADD	88	-0.119267	0.165077	-0.442811	0.204278	0.471998
30462026	CD4	TRAV17	6	31251360	rs3873375	C	T	T	0.3125	ADD	88	-0.119267	0.165077	-0.442811	0.204278	0.471998
30462027	CD4	TRAV17	6	31251462	rs2394963	C	T	T	0.3125	ADD	88	-0.119267	0.165077	-0.442811	0.204278	0.471998
30462042	CD4	TRAV17	6	31254936	rs9468920	G	A	A	0.3125	ADD	88	-0.119267	0.165077	-0.442811	0.204278	0.471998
30462268	CD4	TRBV15	6	31727474	rs3117577	A	G	G	0.0852273	ADD	88	0.208227	0.288209	-0.356651	0.773106	0.472001
30462271	CD4	TRBV15	6	31749142	rs915652	G	A	A	0.0852273	ADD	88	0.208227	0.288209	-0.356651	0.773106	0.472001
30462308	CD4	TRBV15	6	31807540	rs3130679	A	G	G	0.0852273	ADD	88	0.208227	0.288209	-0.356651	0.773106	0.472001
30462535	CD8	TRBV15	6	29769497	rs1610711	A	C	C	0.244318	ADD	88	-0.135482	0.187523	-0.503021	0.232057	0.472006
30462842	CD4	TRBV27	6	33320613	rs211474	G	A	A	0.335227	ADD	88	-0.11747	0.162593	-0.436147	0.201206	0.472006
30462862	CD8	TRBV28	6	31190175	rs113565451	C	T	T	0.119318	ADD	88	-0.173831	0.240603	-0.645405	0.297743	0.472006
30462908	CD8	TRBV28	6	31190850	rs12662501	C	T	T	0.119318	ADD	88	-0.173831	0.240603	-0.645405	0.297743	0.472006
30463292	CD8	TRAV40	6	32734030	rs7382794	T	C	C	0.477273	ADD	88	-0.0815988	0.112944	-0.302964	0.139767	0.47201
30463293	CD8	TRAV40	6	32731258	rs1573649	G	A	A	0.477273	ADD	88	-0.0815988	0.112944	-0.302964	0.139767	0.47201
30463317	CD8	TRAV21	6	30450726	rs6921669	A	G	G	0.369318	ADD	88	-0.110248	0.152598	-0.409335	0.188839	0.47201
30463344	CD8	TRAV40	6	32733987	rs9276598	G	A	A	0.477273	ADD	88	-0.0815988	0.112944	-0.302964	0.139767	0.47201
30463345	CD8	TRAV40	6	32734327	rs9276602	G	A	A	0.477273	ADD	88	-0.0815988	0.112944	-0.302964	0.139767	0.47201
30463490	CD8	TRAV17	6	33093821	rs28361069	T	C	C	0.0852273	ADD	88	-0.186598	0.258277	-0.692812	0.319617	0.472012
30463525	CD4	TRBV30	6	31098832	rs528878831	G	A	A	0.772727	ADD	88	0.136683	0.189188	-0.23412	0.507485	0.472013
30463530	CD4	TRBV30	6	31097453	rs3130560	T	G	G	0.772727	ADD	88	0.136683	0.189188	-0.23412	0.507485	0.472013
30463932	CD8	TRBV15	6	31239147	AA_C_99_31239105_exon3_CFW	A	T	T	0.153409	ADD	88	-0.137491	0.190311	-0.510494	0.235512	0.472021
30463945	CD8	TRBV15	6	31239144	AA_C_99_31239105_exon3_CF	A	T	T	0.153409	ADD	88	-0.137491	0.190311	-0.510494	0.235512	0.472021
30463977	CD8	TRBV15	6	31239169	AA_C_99_31239105_exon3_SY	A	T	T	0.846591	ADD	88	0.137491	0.190311	-0.235512	0.510494	0.472021
30463999	CD8	TRBV15	6	31239149	AA_C_99_31239105_exon3_CFx	A	T	T	0.153409	ADD	88	-0.137491	0.190311	-0.510494	0.235512	0.472021
30464078	CD4	TRAV21	6	31068026	rs74992754	C	A	A	0.176136	ADD	88	-0.150111	0.207779	-0.557351	0.257129	0.472022
30464079	CD4	TRAV21	6	31066319	rs9263508	G	A	A	0.176136	ADD	88	-0.150111	0.207779	-0.557351	0.257129	0.472022
30464092	CD4	TRAV21	6	31080432	rs2233969	A	G	G	0.176136	ADD	88	-0.150111	0.207779	-0.557351	0.257129	0.472022
30464093	CD4	TRAV21	6	31075161	rs9263625	G	A	A	0.176136	ADD	88	-0.150111	0.207779	-0.557351	0.257129	0.472022
30464177	CD8	TRAV22	6	33169895	rs1547387	C	G	G	0.0965909	ADD	88	0.18203	0.251962	-0.311807	0.675867	0.472024
30464181	CD8	TRAV22	6	33184894	rs9277937	T	C	C	0.0965909	ADD	88	0.18203	0.251962	-0.311807	0.675867	0.472024
30464269	CD4	TRBV19	6	31080859	rs2233966	A	G	G	0.522727	ADD	88	-0.101481	0.140468	-0.376793	0.173831	0.472026
30464333	CD8	TRAV22	6	30227397	rs9391806	C	T	T	0.0852273	ADD	88	-0.206419	0.285723	-0.766427	0.353588	0.472027
30464335	CD8	TRAV22	6	30228652	rs9391679	C	A	A	0.0852273	ADD	88	-0.206419	0.285723	-0.766427	0.353588	0.472027
30464344	CD8	TRAV22	6	30224305	rs1579219	C	T	T	0.0852273	ADD	88	-0.206419	0.285723	-0.766427	0.353588	0.472027
30464347	CD8	TRAV22	6	30236331	rs9378145	G	C	C	0.0852273	ADD	88	-0.206419	0.285723	-0.766427	0.353588	0.472027
30464348	CD8	TRAV22	6	30238559	rs9368628	A	G	G	0.0852273	ADD	88	-0.206419	0.285723	-0.766427	0.353588	0.472027
30464390	CD8	TRBV27	6	30359893	rs2524203	C	T	T	0.107955	ADD	88	0.184502	0.255386	-0.316046	0.685049	0.472029
30464391	CD8	TRBV27	6	30362961	rs2187978	C	T	T	0.107955	ADD	88	0.184502	0.255386	-0.316046	0.685049	0.472029
30464406	CD8	TRBV27	6	30330341	rs2251765	G	T	T	0.107955	ADD	88	0.184502	0.255386	-0.316046	0.685049	0.472029
30464411	CD8	TRBV27	6	30338310	rs2523725	G	T	T	0.107955	ADD	88	0.184502	0.255386	-0.316046	0.685049	0.472029
30464417	CD8	TRBV27	6	30348090	rs2516683	A	G	G	0.107955	ADD	88	0.184502	0.255386	-0.316046	0.685049	0.472029
30464423	CD8	TRBV27	6	30359697	rs2524204	T	C	C	0.107955	ADD	88	0.184502	0.255386	-0.316046	0.685049	0.472029
30464424	CD8	TRBV27	6	30327753	rs2523726	G	A	A	0.107955	ADD	88	0.184502	0.255386	-0.316046	0.685049	0.472029
30464431	CD8	TRAV16	6	29356046	rs4711185	G	A	A	0.352273	ADD	88	-0.11408	0.157909	-0.423576	0.195416	0.47203
30464445	CD8	TRAV27	6	33520221	rs9461882	A	C	C	0.193182	ADD	88	0.131722	0.18233	-0.225637	0.489082	0.47203
30464446	CD8	TRAV27	6	33537802	rs17627049	C	A	A	0.193182	ADD	88	0.131722	0.18233	-0.225637	0.489082	0.47203
30464699	CD8	TRAV2	6	29648468	rs3129057	C	T	T	0.590909	ADD	88	0.102045	0.141251	-0.174802	0.378892	0.472033
30464861	CD8	TRAV10	6	33136076	rs115641163	G	A	A	0.130682	ADD	88	-0.16651	0.230485	-0.618251	0.285232	0.472035
30465137	CD4	TRBV30	6	30033884	rs3807031	C	A	A	0.232955	ADD	88	0.133175	0.184345	-0.228134	0.494484	0.47204
30465166	CD4	TRBV30	6	30044986	rs9295830	C	T	T	0.232955	ADD	88	0.133175	0.184345	-0.228134	0.494484	0.47204
30465180	CD4	TRAV40	6	32553401	AA_DRB1_13_32552123_exon2_LSY	A	T	T	0.454545	ADD	88	0.0940311	0.130161	-0.161079	0.349142	0.472041
30465229	CD4	TRAV40	6	32553410	AA_DRB1_13_32552123_exon2_SY	A	T	T	0.454545	ADD	88	0.0940311	0.130161	-0.161079	0.349142	0.472041
30465382	CD8	TRAV19	6	29470985	rs3131019	C	A	A	0.659091	ADD	88	0.114608	0.158645	-0.19633	0.425546	0.472044
30465403	CD8	TRAV19	6	29474662	rs734959	G	A	A	0.659091	ADD	88	0.114608	0.158645	-0.19633	0.425546	0.472044
30465699	CD8	TRAV3	6	31096526	rs9263717	A	G	G	0.272727	ADD	88	-0.118267	0.163712	-0.439137	0.202602	0.472048
30465757	CD8	TRBV14	6	31002101	rs7768644	G	A	A	0.0625	ADD	88	-0.222129	0.307484	-0.824785	0.380528	0.47205
30465783	CD4	TRAV30	6	30031345	rs1150739	T	C	C	0.403409	ADD	88	-0.126716	0.175408	-0.47051	0.217078	0.472051
30465867	CD4	TRBV27	6	29990044	rs6912454	C	A	A	0.0568182	ADD	88	0.216532	0.299738	-0.370945	0.804008	0.472053
30465981	CD8	TRAV22	6	32637418	rs17205647	G	A	A	0.272727	ADD	88	-0.141266	0.195551	-0.52454	0.242007	0.472055
30465994	CD8	TRBV14	6	32553443	AA_DRB1_11_32552129_exon2_DSV	A	T	T	0.573864	ADD	88	0.123987	0.171633	-0.212406	0.460381	0.472055
30465999	CD8	TRBV14	6	32553484	AA_DRB1_9_32552135_exon2_W	A	T	T	0.426136	ADD	88	-0.123987	0.171633	-0.460381	0.212406	0.472055
30466088	CD4	TRBV13	6	31597753	rs2242660	G	A	A	0.534091	ADD	88	-0.113122	0.156593	-0.420038	0.193794	0.472057
30466220	CD8	TRAV21	6	32453191	rs527369852	T	C	C	0.539773	ADD	88	-0.113678	0.157363	-0.422104	0.194748	0.47206
30466257	CD8	TRBV18	6	29755451	rs2743941	T	C	C	0.806818	ADD	88	0.142025	0.196605	-0.243313	0.527363	0.472061
30466654	CD4	TRAV34	6	31106177	rs1265098	T	C	C	0.238636	ADD	88	-0.142118	0.196735	-0.527712	0.243476	0.472066
30467149	CD8	TRAV27	6	32553340	AA_DRB1_13_32552123_exon2_FGR	A	T	T	0.380682	ADD	88	-0.109241	0.151225	-0.405637	0.187155	0.472071
30467154	CD8	TRAV27	6	32553394	AA_DRB1_13_32552123_exon2_HSY	A	T	T	0.619318	ADD	88	0.109241	0.151225	-0.187155	0.405637	0.472071
30467162	CD4	TRAV41	6	32703366	rs2859071	T	C	C	0.511364	ADD	88	0.115179	0.159445	-0.197327	0.427685	0.472071
30467265	CD4	TRBV19	6	29513807	rs407161	A	G	G	0.482955	ADD	88	-0.115965	0.160534	-0.430606	0.198676	0.472073
30467923	CD4	TRBV13	6	32380892	rs9469108	C	T	T	0.130682	ADD	88	0.148057	0.204963	-0.253664	0.549778	0.472082
30467970	CD4	TRAV4	6	32797488	rs4148874	C	T	T	0.715909	ADD	88	-0.125042	0.173103	-0.464317	0.214233	0.472082
30468103	CD4	TRAV10	6	30293585	rs17188484	G	T	T	0.0852273	ADD	88	0.211433	0.292701	-0.362251	0.785116	0.472085
30468104	CD4	TRAV10	6	30301600	rs12663184	C	T	T	0.0852273	ADD	88	0.211433	0.292701	-0.362251	0.785116	0.472085
30468413	CD8	TRBV28	6	31139504	rs1108746	C	A	A	0.113636	ADD	88	0.185996	0.25749	-0.318675	0.690667	0.47209
30468419	CD8	TRBV2	6	32318610	rs3117119	G	A	A	0.857955	ADD	88	0.175432	0.242866	-0.300577	0.651441	0.472091
30468423	CD8	TRBV2	6	32289390	rs9268234	A	C	C	0.857955	ADD	88	0.175432	0.242866	-0.300577	0.651441	0.472091
30468435	CD8	TRBV2	6	32279938	rs9268205	A	G	G	0.857955	ADD	88	0.175432	0.242866	-0.300577	0.651441	0.472091
30468438	CD8	TRBV2	6	32259527	rs9268148	G	A	A	0.857955	ADD	88	0.175432	0.242866	-0.300577	0.651441	0.472091
30468447	CD8	TRBV2	6	32336187	rs3129934	T	C	C	0.857955	ADD	88	0.175432	0.242866	-0.300577	0.651441	0.472091
30468454	CD8	TRBV2	6	32320153	rs3132963	G	A	A	0.857955	ADD	88	0.175432	0.242866	-0.300577	0.651441	0.472091
30468455	CD8	TRBV2	6	32336495	rs3129938	T	A	A	0.857955	ADD	88	0.175432	0.242866	-0.300577	0.651441	0.472091
30468456	CD8	TRBV2	6	32321272	rs3117117	C	A	A	0.857955	ADD	88	0.175432	0.242866	-0.300577	0.651441	0.472091
30468458	CD8	TRBV2	6	32305979	rs3129900	G	T	T	0.857955	ADD	88	0.175432	0.242866	-0.300577	0.651441	0.472091
30468460	CD8	TRAV21	6	30931844	rs3131934	T	C	C	0.130682	ADD	88	0.161975	0.224237	-0.277521	0.601472	0.472091
30468462	CD8	TRBV2	6	32288089	rs6920338	C	T	T	0.857955	ADD	88	0.175432	0.242866	-0.300577	0.651441	0.472091
30468468	CD8	TRAV19	6	32578198	rs55703642	T	C	C	0.0909091	ADD	88	-0.170538	0.236091	-0.633268	0.292192	0.472092
30468469	CD8	TRAV19	6	32578426	rs17211356	A	G	G	0.0909091	ADD	88	-0.170538	0.236091	-0.633268	0.292192	0.472092
30468472	CD8	TRAV19	6	32581500	rs55660658	A	G	G	0.0909091	ADD	88	-0.170538	0.236091	-0.633268	0.292192	0.472092
30468477	CD8	TRAV19	6	32580640	rs113195871	T	A	A	0.0909091	ADD	88	-0.170538	0.236091	-0.633268	0.292192	0.472092
30468478	CD8	TRAV19	6	32581225	rs56838463	A	C	C	0.0909091	ADD	88	-0.170538	0.236091	-0.633268	0.292192	0.472092
30468483	CD8	TRAV19	6	32590669	rs35826015	T	A	A	0.0909091	ADD	88	-0.170538	0.236091	-0.633268	0.292192	0.472092
30468493	CD8	TRAV19	6	32583188	rs113979555	G	A	A	0.0909091	ADD	88	-0.170538	0.236091	-0.633268	0.292192	0.472092
30468494	CD8	TRAV19	6	32582288	rs4504507	C	T	T	0.0909091	ADD	88	-0.170538	0.236091	-0.633268	0.292192	0.472092
30468495	CD8	TRAV19	6	32582980	rs112270441	C	T	T	0.0909091	ADD	88	-0.170538	0.236091	-0.633268	0.292192	0.472092
30468496	CD8	TRAV19	6	32582492	rs28380113	C	T	T	0.0909091	ADD	88	-0.170538	0.236091	-0.633268	0.292192	0.472092
30468499	CD8	TRAV19	6	32581712	rs55873471	A	G	G	0.0909091	ADD	88	-0.170538	0.236091	-0.633268	0.292192	0.472092
30468503	CD8	TRAV19	6	32581889	rs4530903	C	T	T	0.0909091	ADD	88	-0.170538	0.236091	-0.633268	0.292192	0.472092
30468504	CD8	TRAV19	6	32585762	rs61523045	A	G	G	0.0909091	ADD	88	-0.170538	0.236091	-0.633268	0.292192	0.472092
30468505	CD8	TRAV19	6	32586068	rs35040284	T	C	C	0.0909091	ADD	88	-0.170538	0.236091	-0.633268	0.292192	0.472092
30468508	CD8	TRAV19	6	32583757	rs113711404	G	A	A	0.0909091	ADD	88	-0.170538	0.236091	-0.633268	0.292192	0.472092
30468510	CD8	TRAV19	6	32586809	rs34053446	A	G	G	0.0909091	ADD	88	-0.170538	0.236091	-0.633268	0.292192	0.472092
30468516	CD8	TRAV19	6	32583417	rs111553658	C	T	T	0.0909091	ADD	88	-0.170538	0.236091	-0.633268	0.292192	0.472092
30468517	CD8	TRAV19	6	32583846	rs113568421	G	A	A	0.0909091	ADD	88	-0.170538	0.236091	-0.633268	0.292192	0.472092
30468518	CD8	TRAV19	6	32584371	rs34694416	C	T	T	0.0909091	ADD	88	-0.170538	0.236091	-0.633268	0.292192	0.472092
30468539	CD8	TRAV30	6	31275246	rs2853916	G	A	A	0.159091	ADD	88	-0.153065	0.211902	-0.568386	0.262256	0.472093
30468540	CD4	TRBV13	6	31244235	rs2524073	G	A	A	0.0909091	ADD	88	-0.190249	0.263379	-0.706462	0.325965	0.472093
30468541	CD4	TRBV13	6	31240988	rs7759127	T	G	G	0.0909091	ADD	88	-0.190249	0.263379	-0.706462	0.325965	0.472093
30468542	CD4	TRBV13	6	31241737	rs2524083	C	T	T	0.0909091	ADD	88	-0.190249	0.263379	-0.706462	0.325965	0.472093
30468579	CD8	TRBV30	6	31236051	rs2524099	G	A	A	0.534091	ADD	88	0.11594	0.160506	-0.198646	0.430526	0.472093
30468685	CD8	TRAV3	6	30552502	rs1264439	A	C	C	0.681818	ADD	88	-0.108268	0.149886	-0.402038	0.185503	0.472095
30468689	CD8	TRAV16	6	33074908	rs3117231	A	G	G	0.278409	ADD	88	-0.121681	0.168456	-0.451848	0.208486	0.472095
30468945	CD8	TRBV19	6	32816700	rs2071482	C	A	A	0.142045	ADD	88	0.173102	0.239645	-0.296594	0.642797	0.4721
30469215	CD8	TRBV18	6	30023868	rs3869070	C	T	T	0.568182	ADD	88	-0.115932	0.160499	-0.430505	0.198641	0.472105
30469309	CD4	TRAV6	6	30135977	rs9368624	G	A	A	0.125	ADD	88	0.166301	0.230233	-0.284948	0.617549	0.472108
30469322	CD4	TRAV6	6	30131546	rs17194460	A	G	G	0.125	ADD	88	0.166301	0.230233	-0.284948	0.617549	0.472108
30469334	CD4	TRAV6	6	30132827	rs1008403	T	C	C	0.125	ADD	88	0.166301	0.230233	-0.284948	0.617549	0.472108
30469340	CD4	TRBV18	6	31322662	SNPS_B_2274_31322662_intron5	A	G	G	0.846591	ADD	88	0.140135	0.19401	-0.240116	0.520387	0.472109
30469371	CD4	TRBV18	6	31323020	SNPS_B_1916_31323020_intron4	T	C	C	0.153409	ADD	88	-0.140135	0.19401	-0.520387	0.240116	0.472109
30469719	CD8	TRAV34	6	31378714	rs3819275	A	T	T	0.0795455	ADD	88	-0.1908	0.264154	-0.708533	0.326933	0.472113
30469720	CD8	TRAV34	6	31378510	rs1063632	G	A	A	0.0795455	ADD	88	-0.1908	0.264154	-0.708533	0.326933	0.472113
30469734	CD8	TRBV19	6	31555130	rs2256965	A	G	G	0.568182	ADD	88	0.11622	0.160902	-0.199142	0.431582	0.472113
30470197	CD8	TRBV2	6	31324668	AA_B_24_31324665_exon2_S	A	T	T	0.426136	ADD	88	-0.116625	0.161464	-0.43309	0.199839	0.472118
30470282	CD4	TRBV15	6	32552717	AA_DRB1_71_32551949_exon2_AKS	A	T	T	0.409091	ADD	88	0.122182	0.169159	-0.209363	0.453728	0.47212
30470283	CD4	TRBV15	6	32552718	AA_DRB1_71_32551949_exon2_AKx	A	T	T	0.409091	ADD	88	0.122182	0.169159	-0.209363	0.453728	0.47212
30470284	CD4	TRBV15	6	32552715	AA_DRB1_71_32551949_exon2_AK	A	T	T	0.409091	ADD	88	0.122182	0.169159	-0.209363	0.453728	0.47212
30470508	CD4	TRAV22	6	31327241	rs2894211	C	A	A	0.113636	ADD	88	-0.173472	0.24017	-0.644196	0.297253	0.472125
30470915	CD8	TRAV16	6	32973743	rs3129304	C	T	T	0.869318	ADD	88	0.160971	0.222867	-0.27584	0.597782	0.472133
30470916	CD8	TRAV16	6	32973878	rs3129303	C	T	T	0.869318	ADD	88	0.160971	0.222867	-0.27584	0.597782	0.472133
30470984	CD8	TRAV5	6	29645118	rs2747421	G	C	C	0.267045	ADD	88	-0.11987	0.165963	-0.445153	0.205412	0.472135
30470985	CD8	TRAV5	6	29644502	rs375984	C	T	T	0.267045	ADD	88	-0.11987	0.165963	-0.445153	0.205412	0.472135
30470986	CD8	TRAV5	6	29645038	rs2535238	C	A	A	0.267045	ADD	88	-0.11987	0.165963	-0.445153	0.205412	0.472135
30470987	CD8	TRAV5	6	29648137	rs417764	G	A	A	0.267045	ADD	88	-0.11987	0.165963	-0.445153	0.205412	0.472135
30470988	CD8	TRAV5	6	29648377	rs2747429	T	C	C	0.267045	ADD	88	-0.11987	0.165963	-0.445153	0.205412	0.472135
30471027	CD8	TRAV5	6	29645634	rs387642	C	T	T	0.267045	ADD	88	-0.11987	0.165963	-0.445153	0.205412	0.472135
30471119	CD4	TRAV41	6	32376176	rs3763311	C	T	T	0.3125	ADD	88	0.123328	0.170752	-0.21134	0.457997	0.472137
30471477	CD8	TRBV30	6	28559247	rs392471	A	C	C	0.0738636	ADD	88	-0.202093	0.279809	-0.750509	0.346322	0.472143
30471501	CD8	TRAV5	6	30726939	rs3095340	A	C	C	0.125	ADD	88	-0.171555	0.237527	-0.637099	0.293989	0.472143
30471506	CD4	TRAV17	6	28431251	rs2859375	C	T	T	0.0511364	ADD	88	-0.234765	0.325044	-0.871841	0.40231	0.472143
30471565	CD8	TRBV2	6	31367636	rs2844527	G	C	C	0.0625	ADD	88	-0.213991	0.296282	-0.794694	0.366711	0.472144
30471567	CD8	TRBV2	6	31349148	rs76546355	G	A	A	0.0625	ADD	88	-0.213991	0.296282	-0.794694	0.366711	0.472144
30471842	CD8	TRAV4	6	29625001	rs3130250	A	G	G	0.914773	ADD	88	-0.187635	0.259793	-0.69682	0.32155	0.472148
30472836	CD8	TRAV4	6	31263369	rs28732110	A	G	G	0.1875	ADD	88	-0.134867	0.186738	-0.500865	0.231132	0.472162
30472837	CD8	TRAV4	6	31263403	rs28732112	T	G	G	0.1875	ADD	88	-0.134867	0.186738	-0.500865	0.231132	0.472162
30472842	CD8	TRAV4	6	31262923	rs3906273	G	A	A	0.1875	ADD	88	-0.134867	0.186738	-0.500865	0.231132	0.472162
30472848	CD8	TRAV4	6	31263751	rs2894207	T	C	C	0.1875	ADD	88	-0.134867	0.186738	-0.500865	0.231132	0.472162
30472864	CD8	TRAV4	6	31264318	rs28894989	T	G	G	0.1875	ADD	88	-0.134867	0.186738	-0.500865	0.231132	0.472162
30472865	CD8	TRAV4	6	31264302	rs28894987	A	C	C	0.1875	ADD	88	-0.134867	0.186738	-0.500865	0.231132	0.472162
30472867	CD8	TRAV4	6	31263043	rs9468928	A	G	G	0.1875	ADD	88	-0.134867	0.186738	-0.500865	0.231132	0.472162
30472873	CD8	TRAV4	6	31264610	rs9468930	A	G	G	0.1875	ADD	88	-0.134867	0.186738	-0.500865	0.231132	0.472162
30472886	CD8	TRAV4	6	31264319	rs28894990	G	T	T	0.1875	ADD	88	-0.134867	0.186738	-0.500865	0.231132	0.472162
30472894	CD8	TRAV4	6	31263640	rs28894983	C	T	T	0.1875	ADD	88	-0.134867	0.186738	-0.500865	0.231132	0.472162
30472895	CD8	TRAV4	6	31263492	rs28732114	T	A	A	0.1875	ADD	88	-0.134867	0.186738	-0.500865	0.231132	0.472162
30472929	CD4	TRBV2	6	30367013	rs1362118	G	A	A	0.409091	ADD	88	-0.113452	0.157087	-0.421337	0.194433	0.472163
30472930	CD4	TRBV2	6	30367182	rs1362117	C	T	T	0.409091	ADD	88	-0.113452	0.157087	-0.421337	0.194433	0.472163
30473404	CD4	TRBV18	6	30041708	rs1245369	A	G	G	0.0568182	ADD	88	-0.239191	0.331193	-0.888317	0.409935	0.472171
30473631	CD8	TRAV6	6	32714592	rs2071798	G	A	A	0.431818	ADD	88	-0.107057	0.148236	-0.397595	0.183481	0.472176
30473634	CD8	TRAV6	6	32714760	rs28420297	A	G	G	0.431818	ADD	88	-0.107057	0.148236	-0.397595	0.183481	0.472176
30473636	CD8	TRAV6	6	32714732	rs9272945	C	T	T	0.431818	ADD	88	-0.107057	0.148236	-0.397595	0.183481	0.472176
30473640	CD8	TRAV6	6	32715837	rs2213574	G	A	A	0.431818	ADD	88	-0.107057	0.148236	-0.397595	0.183481	0.472176
30473641	CD8	TRAV6	6	32716372	rs11758312	C	A	A	0.431818	ADD	88	-0.107057	0.148236	-0.397595	0.183481	0.472176
30473642	CD8	TRAV6	6	32713888	rs17213337	T	C	C	0.431818	ADD	88	-0.107057	0.148236	-0.397595	0.183481	0.472176
30474063	CD4	TRAV40	6	29712036	rs2844846	A	T	T	0.409091	ADD	88	0.0992881	0.13748	-0.170168	0.368744	0.472178
30474142	CD8	TRAV40	6	31324448	SNPS_B_488_31324448_intron2	A	G	G	0.892045	ADD	88	0.136794	0.189413	-0.23445	0.508037	0.472179
30474247	CD4	TRAV21	6	30345428	rs1419651	C	A	A	0.210227	ADD	88	0.130384	0.180539	-0.223466	0.484235	0.472181
30474277	CD8	TRAV34	6	31314943	rs35628925	C	T	T	0.221591	ADD	88	-0.12069	0.167117	-0.448233	0.206853	0.472182
30474305	CD8	TRAV22	6	31256630	rs9366776	G	A	A	0.107955	ADD	88	-0.165727	0.229477	-0.615493	0.28404	0.472182
30474306	CD8	TRAV22	6	31262461	rs9348863	T	C	C	0.107955	ADD	88	-0.165727	0.229477	-0.615493	0.28404	0.472182
30474312	CD8	TRAV22	6	31260345	rs9357122	T	C	C	0.107955	ADD	88	-0.165727	0.229477	-0.615493	0.28404	0.472182
30474314	CD8	TRAV22	6	31263231	rs3873381	T	G	G	0.107955	ADD	88	-0.165727	0.229477	-0.615493	0.28404	0.472182
30474324	CD8	TRAV34	6	31311835	rs34659389	G	A	A	0.221591	ADD	88	-0.12069	0.167117	-0.448233	0.206853	0.472182
30474404	CD8	TRAV17	6	30957618	rs886403	T	C	C	0.227273	ADD	88	-0.12283	0.17008	-0.456182	0.210521	0.472184
30474830	CD4	TRAV10	6	31096575	rs9263719	C	T	T	0.159091	ADD	88	-0.152591	0.211293	-0.566718	0.261536	0.472191
30474855	CD8	TRBV9	6	32813279	rs1057373	C	A	A	0.107955	ADD	88	-0.181275	0.251012	-0.673249	0.3107	0.472192
30475432	CD4	TRAV35	6	30419620	rs1078792	T	G	G	0.75	ADD	88	-0.130566	0.1808	-0.484928	0.223796	0.472203
30475476	CD4	TRAV35	6	30388701	rs1264539	C	T	T	0.75	ADD	88	-0.130566	0.1808	-0.484928	0.223796	0.472203
30475488	CD4	TRAV35	6	30413701	rs1264512	A	T	T	0.75	ADD	88	-0.130566	0.1808	-0.484928	0.223796	0.472203
30475504	CD4	TRAV16	6	31710020	rs1144708	C	T	T	0.431818	ADD	88	0.107511	0.148875	-0.184279	0.399301	0.472204
30475854	CD8	TRAV24	6	32833646	rs1383267	G	A	A	0.380682	ADD	88	0.118636	0.164283	-0.203352	0.440624	0.47221
30476135	CD4	TRAV17	6	32973743	rs3129304	C	T	T	0.869318	ADD	88	-0.175584	0.243144	-0.652138	0.30097	0.472214
30476136	CD4	TRAV17	6	32973878	rs3129303	C	T	T	0.869318	ADD	88	-0.175584	0.243144	-0.652138	0.30097	0.472214
30476149	CD4	TRAV34	6	33007752	rs7774158	C	A	A	0.352273	ADD	88	-0.112912	0.156357	-0.419367	0.193543	0.472214
30476234	CD4	TRAV3	6	31177845	rs35718543	G	A	A	0.119318	ADD	88	-0.185915	0.257451	-0.690509	0.318679	0.472215
30476393	CD8	TRBV28	6	28641957	rs3864294	A	G	G	0.375	ADD	88	-0.103004	0.142638	-0.382569	0.176561	0.472217
30476417	CD4	TRAV20	6	31161210	rs3095238	T	G	G	0.852273	ADD	88	-0.16115	0.223158	-0.59853	0.276231	0.472218
30476447	CD4	TRAV20	6	31147081	rs3131017	C	T	T	0.852273	ADD	88	-0.16115	0.223158	-0.59853	0.276231	0.472218
30476647	CD8	TRAV10	6	33139662	rs2855434	A	G	G	0.801136	ADD	88	-0.127472	0.176523	-0.473451	0.218507	0.472222
30476658	CD8	TRAV10	6	33140983	rs2855432	A	G	G	0.801136	ADD	88	-0.127472	0.176523	-0.473451	0.218507	0.472222
30476664	CD8	TRAV10	6	33162215	rs2744537	A	C	C	0.801136	ADD	88	-0.127472	0.176523	-0.473451	0.218507	0.472222
30476665	CD8	TRAV10	6	33141920	rs2744512	G	C	C	0.801136	ADD	88	-0.127472	0.176523	-0.473451	0.218507	0.472222
30476666	CD8	TRAV10	6	33142990	rs2744511	C	T	T	0.801136	ADD	88	-0.127472	0.176523	-0.473451	0.218507	0.472222
30476667	CD8	TRAV10	6	33144373	rs2855425	G	A	A	0.801136	ADD	88	-0.127472	0.176523	-0.473451	0.218507	0.472222
30476668	CD8	TRAV10	6	33158189	rs2855429	A	C	C	0.801136	ADD	88	-0.127472	0.176523	-0.473451	0.218507	0.472222
30476676	CD8	TRAV10	6	33164735	rs3117040	C	A	A	0.801136	ADD	88	-0.127472	0.176523	-0.473451	0.218507	0.472222
30477488	CD8	TRAV17	6	33915771	rs7771788	C	T	T	0.4375	ADD	88	0.10425	0.144369	-0.178708	0.387208	0.472234
30477728	CD8	TRBV30	6	32183175	rs3131290	G	A	A	0.363636	ADD	88	-0.107331	0.148638	-0.398657	0.183994	0.472239
30477882	CD8	TRAV22	6	29729817	rs9258274	G	A	A	0.102273	ADD	88	-0.160388	0.222116	-0.595727	0.274951	0.472243
30477944	CD8	TRAV20	6	31436499	rs2844508	G	C	C	0.721591	ADD	88	0.118424	0.164002	-0.203013	0.439861	0.472244
30478020	CD4	TRAV17	6	32954634	rs206775	A	C	C	0.397727	ADD	88	-0.109454	0.15158	-0.406544	0.187637	0.472246
30478053	CD4	TRAV2	6	31077732	rs1265064	C	G	G	0.528409	ADD	88	-0.105123	0.145582	-0.390459	0.180213	0.472247
30478056	CD4	TRAV2	6	31073903	rs7381897	A	G	G	0.528409	ADD	88	-0.105123	0.145582	-0.390459	0.180213	0.472247
30478068	CD8	TRAV30	6	32959770	rs172276	A	T	T	0.403409	ADD	88	-0.104039	0.144081	-0.386433	0.178355	0.472247
30478070	CD4	TRAV2	6	31075115	rs1064190	G	T	T	0.528409	ADD	88	-0.105123	0.145582	-0.390459	0.180213	0.472247
30478071	CD4	TRAV2	6	31077938	rs1265063	A	G	G	0.528409	ADD	88	-0.105123	0.145582	-0.390459	0.180213	0.472247
30478073	CD8	TRAV30	6	32961387	rs206768	A	G	G	0.403409	ADD	88	-0.104039	0.144081	-0.386433	0.178355	0.472247
30478077	CD4	TRAV19	6	31324372	SNPS_B_728_31324208_exon3_T	A	T	T	0.255682	ADD	88	0.121119	0.167735	-0.207635	0.449873	0.472247
30478087	CD4	TRAV19	6	31324367	SNPS_B_728_31324208_exon3_.T	A	T	T	0.255682	ADD	88	0.121119	0.167735	-0.207635	0.449873	0.472247
30478088	CD8	TRAV30	6	32963016	rs486691	A	G	G	0.403409	ADD	88	-0.104039	0.144081	-0.386433	0.178355	0.472247
30478089	CD4	TRAV2	6	31079643	rs1265054	T	C	C	0.528409	ADD	88	-0.105123	0.145582	-0.390459	0.180213	0.472247
30478093	CD4	TRAV19	6	31324361	AA_B_95_31324207_exon3_IR	A	T	T	0.255682	ADD	88	0.121119	0.167735	-0.207635	0.449873	0.472247
30478103	CD4	TRAV2	6	31068420	rs2535283	A	G	G	0.528409	ADD	88	-0.105123	0.145582	-0.390459	0.180213	0.472247
30478109	CD4	TRAV2	6	31075375	rs1064191	T	C	C	0.528409	ADD	88	-0.105123	0.145582	-0.390459	0.180213	0.472247
30478115	CD4	TRAV19	6	31324207	AA_B_95_31324207_exon3_I	A	T	T	0.255682	ADD	88	0.121119	0.167735	-0.207635	0.449873	0.472247
30478556	CD8	TRBV30	6	32712818	rs17500510	G	A	A	0.102273	ADD	88	-0.148376	0.205485	-0.551119	0.254368	0.472254
30478616	CD8	TRBV15	6	31240128	rs2074489	C	T	T	0.227273	ADD	88	0.125435	0.173715	-0.21504	0.46591	0.472255
30478687	CD8	TRBV2	6	33098797	rs3116994	G	A	A	0.528409	ADD	88	0.114627	0.158747	-0.196512	0.425766	0.472255
30478864	CD8	TRAV30	6	33864237	rs942505	A	C	C	0.903409	ADD	88	0.195174	0.270298	-0.334601	0.724948	0.472258
30478970	CD8	TRAV3	6	31457633	rs9267280	G	A	A	0.0568182	ADD	88	0.208506	0.288763	-0.357459	0.774471	0.472259
30479203	CD4	TRAV39	6	33185918	rs213212	C	A	A	0.795455	ADD	88	-0.135221	0.187271	-0.502265	0.231823	0.472263
30479266	CD8	TRAV25	6	32633688	SNPS_DQB1_699_32633686_intron1_.A	A	T	T	0.329545	ADD	88	0.101771	0.140946	-0.174477	0.37802	0.472264
30479338	CD4	TRAV16	6	31171876	rs17191181	C	T	T	0.181818	ADD	88	-0.15528	0.215053	-0.576776	0.266216	0.472266
30479371	CD4	TRBV27	6	33134392	rs2855453	C	A	A	0.698864	ADD	88	-0.113718	0.157493	-0.422398	0.194962	0.472267
30479372	CD4	TRBV27	6	33132931	rs2855455	C	T	T	0.698864	ADD	88	-0.113718	0.157493	-0.422398	0.194962	0.472267
30479541	CD8	TRAV27	6	32212985	rs17576984	C	T	T	0.0795455	ADD	88	0.189568	0.26254	-0.325002	0.704137	0.472268
30479769	CD4	TRBV19	6	29540522	rs982558	G	A	A	0.136364	ADD	88	0.160066	0.221684	-0.274426	0.594558	0.472271
30479997	CD4	TRBV30	6	30763656	rs3131061	T	A	A	0.619318	ADD	88	-0.119127	0.164987	-0.442495	0.204241	0.472275
30480181	CD8	TRAV34	6	30429440	rs1833080	A	G	G	0.721591	ADD	88	0.113097	0.156636	-0.193904	0.420098	0.472277
30480332	CD8	TRAV20	6	28836456	rs209164	T	C	C	0.511364	ADD	88	0.104466	0.144684	-0.179109	0.388042	0.472281
30480458	CD8	TRAV27	6	31582572	rs73396284	T	C	C	0.0738636	ADD	88	0.211232	0.292554	-0.362163	0.784628	0.472283
30480477	CD8	TRAV27	6	31607111	rs743400	A	G	G	0.0738636	ADD	88	0.211232	0.292554	-0.362163	0.784628	0.472283
30480576	CD4	TRAV17	6	31080432	rs2233969	A	G	G	0.176136	ADD	88	0.148034	0.205026	-0.25381	0.549878	0.472285
30480577	CD4	TRAV17	6	31066319	rs9263508	G	A	A	0.176136	ADD	88	0.148034	0.205026	-0.25381	0.549878	0.472285
30480584	CD4	TRAV17	6	31068026	rs74992754	C	A	A	0.176136	ADD	88	0.148034	0.205026	-0.25381	0.549878	0.472285
30480586	CD4	TRAV17	6	31075161	rs9263625	G	A	A	0.176136	ADD	88	0.148034	0.205026	-0.25381	0.549878	0.472285
30480794	CD4	TRAV3	6	29937580	rs4713275	A	C	C	0.267045	ADD	88	-0.142635	0.197552	-0.529829	0.244559	0.47229
30480801	CD4	TRAV3	6	29937541	rs11752303	G	A	A	0.267045	ADD	88	-0.142635	0.197552	-0.529829	0.244559	0.47229
30481442	CD4	TRAV19	6	29021017	rs9501294	G	A	A	0.147727	ADD	88	-0.149569	0.207161	-0.555598	0.256459	0.472303
30481446	CD4	TRAV19	6	29025680	rs7747023	A	G	G	0.147727	ADD	88	-0.149569	0.207161	-0.555598	0.256459	0.472303
30481448	CD4	TRAV19	6	29047203	rs9348821	A	G	G	0.147727	ADD	88	-0.149569	0.207161	-0.555598	0.256459	0.472303
30481468	CD4	TRAV19	6	28982287	rs9357075	G	A	A	0.147727	ADD	88	-0.149569	0.207161	-0.555598	0.256459	0.472303
30481494	CD4	TRAV19	6	29052572	rs6903771	C	T	T	0.147727	ADD	88	-0.149569	0.207161	-0.555598	0.256459	0.472303
30481495	CD4	TRAV19	6	28970100	rs6456881	C	T	T	0.147727	ADD	88	-0.149569	0.207161	-0.555598	0.256459	0.472303
30481501	CD4	TRAV19	6	29011960	rs9391651	T	C	C	0.147727	ADD	88	-0.149569	0.207161	-0.555598	0.256459	0.472303
30481821	CD4	TRAV40	6	32744852	rs13203429	G	C	C	0.3125	ADD	88	-0.101756	0.14094	-0.377992	0.174481	0.472311
30481826	CD4	TRAV40	6	32744869	rs13203438	G	C	C	0.3125	ADD	88	-0.101756	0.14094	-0.377992	0.174481	0.472311
30482015	CD8	TRAV35	6	32797620	rs241438	C	T	T	0.323864	ADD	88	0.113664	0.157435	-0.194903	0.422231	0.472315
30482070	CD4	TRBV2	6	31837277	rs660550	C	A	A	0.534091	ADD	88	-0.129115	0.178836	-0.479628	0.221398	0.472317
30482076	CD4	TRBV2	6	31837963	rs577272	G	A	A	0.534091	ADD	88	-0.129115	0.178836	-0.479628	0.221398	0.472317
30482077	CD8	TRBV9	6	31239822	AA_C_-15_31239820_exon1_L	A	T	T	0.426136	ADD	88	0.115717	0.16028	-0.198425	0.42986	0.472317
30482092	CD4	TRBV2	6	31837250	rs660594	G	A	A	0.534091	ADD	88	-0.129115	0.178836	-0.479628	0.221398	0.472317
30482093	CD4	TRBV2	6	31838441	rs644827	T	C	C	0.534091	ADD	88	-0.129115	0.178836	-0.479628	0.221398	0.472317
30482103	CD4	TRBV2	6	31839331	rs2242664	C	T	T	0.534091	ADD	88	-0.129115	0.178836	-0.479628	0.221398	0.472317
30482120	CD4	TRBV2	6	31838490	rs644774	C	T	T	0.534091	ADD	88	-0.129115	0.178836	-0.479628	0.221398	0.472317
30482123	CD4	TRBV2	6	31839309	rs2242665	C	T	T	0.534091	ADD	88	-0.129115	0.178836	-0.479628	0.221398	0.472317
30482153	CD8	TRBV9	6	31239820	AA_C_-15_31239820_exon1_I	A	T	T	0.573864	ADD	88	-0.115717	0.16028	-0.42986	0.198425	0.472317
30482431	CD8	TRBV30	6	28391465	rs2859365	A	G	G	0.414773	ADD	88	0.0984449	0.136357	-0.168809	0.365699	0.47232
30482912	CD8	TRAV6	6	31265940	rs17192519	C	T	T	0.301136	ADD	88	0.117579	0.162863	-0.201627	0.436785	0.47233
30482937	CD8	TRAV6	6	31266361	rs16899205	A	G	G	0.301136	ADD	88	0.117579	0.162863	-0.201627	0.436785	0.47233
30482938	CD8	TRAV6	6	31266387	rs16899207	A	G	G	0.301136	ADD	88	0.117579	0.162863	-0.201627	0.436785	0.47233
30482964	CD4	TRBV30	6	29781049	rs1611182	T	G	G	0.619318	ADD	88	0.114641	0.158794	-0.19659	0.425872	0.472331
30483003	CD8	TRAV41	6	29910563	AA_A_9_29910558_exon2_S	A	T	T	0.130682	ADD	88	0.143827	0.199221	-0.246639	0.534292	0.472332
30483080	CD4	TRAV30	6	32553434	AA_DRB1_11_32552129_exon2_DGV	A	T	T	0.3125	ADD	88	0.117818	0.163195	-0.202038	0.437674	0.472333
30483089	CD8	TRBV16	6	31448818	rs3749945	C	T	T	0.0568182	ADD	88	-0.174703	0.241989	-0.648994	0.299587	0.472333
30483109	CD8	TRBV16	6	31448653	rs3828893	G	A	A	0.0568182	ADD	88	-0.174703	0.241989	-0.648994	0.299587	0.472333
30483232	CD8	TRAV41	6	28214698	rs17720293	C	T	T	0.102273	ADD	88	-0.18633	0.258096	-0.69219	0.31953	0.472337
30483292	CD8	TRBV13	6	32851432	rs2857219	G	A	A	0.0909091	ADD	88	0.186152	0.25785	-0.319225	0.691529	0.472337
30483461	CD4	TRAV5	6	29260475	rs72844808	C	T	T	0.102273	ADD	88	0.169048	0.234159	-0.289896	0.627992	0.472339
30483525	CD4	TRAV5	6	29266497	rs16867628	G	A	A	0.102273	ADD	88	0.169048	0.234159	-0.289896	0.627992	0.472339
30483637	CD8	TRAV17	6	32943345	rs485502	C	T	T	0.534091	ADD	88	0.104819	0.145193	-0.179754	0.389392	0.472342
30484173	CD8	TRAV25	6	32972404	rs3128935	T	C	C	0.0738636	ADD	88	0.206513	0.286061	-0.354156	0.767182	0.472348
30485173	CD8	TRAV6	6	31002101	rs7768644	G	A	A	0.0625	ADD	88	0.224198	0.310564	-0.384496	0.832892	0.472356
30485295	CD4	TRAV19	6	29589666	rs29220	C	G	G	0.25	ADD	88	-0.127433	0.176523	-0.473411	0.218546	0.472358
30485394	CD4	TRBV19	6	29911713	AA_A_152_29911228_exon3_GVW	A	T	T	0.636364	ADD	88	0.108839	0.150767	-0.186659	0.404336	0.47236
30485402	CD4	TRBV19	6	29911727	AA_A_152_29911228_exon3_VWx	A	T	T	0.636364	ADD	88	0.108839	0.150767	-0.186659	0.404336	0.47236
30485404	CD4	TRBV19	6	29911726	AA_A_152_29911228_exon3_VW	A	T	T	0.636364	ADD	88	0.108839	0.150767	-0.186659	0.404336	0.47236
30485413	CD4	TRBV19	6	29911671	AA_A_152_29911228_exon3_AER	A	T	T	0.363636	ADD	88	-0.108839	0.150767	-0.404336	0.186659	0.47236
30485503	CD4	TRAV22	6	30182395	rs1345229	G	A	A	0.113636	ADD	88	-0.174446	0.241649	-0.648068	0.299177	0.472362
30485590	CD8	TRAV4	6	32699442	rs2859101	T	C	C	0.363636	ADD	88	-0.110907	0.153634	-0.412024	0.190209	0.472364
30485599	CD8	TRAV24	6	28129713	rs1225618	A	C	C	0.460227	ADD	88	0.115326	0.159755	-0.197788	0.42844	0.472364
30485629	CD8	TRAV24	6	28113373	rs1225715	A	G	G	0.460227	ADD	88	0.115326	0.159755	-0.197788	0.42844	0.472364
30485632	CD8	TRAV4	6	32699479	rs2859100	G	C	C	0.363636	ADD	88	-0.110907	0.153634	-0.412024	0.190209	0.472364
30485688	CD4	TRBV9	6	32804070	rs241428	T	G	G	0.0738636	ADD	88	0.217872	0.301806	-0.373658	0.809402	0.472365
30485842	CD4	TRAV4	6	29966726	rs9261043	C	T	T	0.125	ADD	88	-0.161348	0.223508	-0.599417	0.276721	0.472368
30485929	CD4	TRAV34	6	31318933	rs4992474	T	G	G	0.613636	ADD	88	-0.116002	0.160693	-0.430956	0.198951	0.472369
30486226	CD4	TRBV28	6	31091531	rs553508316	G	T	T	0.335227	ADD	88	0.11406	0.158005	-0.195624	0.423744	0.472374
30486289	CD4	TRAV16	6	29981063	rs9261132	T	C	C	0.0625	ADD	88	0.207427	0.287345	-0.355759	0.770613	0.472376
30486315	CD4	TRAV41	6	32904661	rs171329	G	A	A	0.5625	ADD	88	-0.104665	0.144991	-0.388842	0.179511	0.472376
30486952	CD4	TRBV9	6	30455920	rs1264459	G	A	A	0.806818	ADD	88	0.139854	0.193741	-0.239871	0.519578	0.472385
30487025	CD8	TRAV34	6	33048633	SNPS_DPB1_4815_33048633_exon2_A	A	T	T	0.857955	ADD	88	-0.148506	0.205728	-0.551726	0.254714	0.472387
30487026	CD8	TRAV34	6	33048635	SNPS_DPB1_4815_33048633_exon2_C	A	T	T	0.142045	ADD	88	0.148506	0.205728	-0.254714	0.551726	0.472387
30487098	CD8	TRAV4	6	31324591	AA_B_67_31324536_exon2_CY	A	T	T	0.295455	ADD	88	0.113962	0.157874	-0.195466	0.42339	0.472389
30487100	CD8	TRAV39	6	32609038	rs28383438	C	T	T	0.113636	ADD	88	0.161275	0.223418	-0.276616	0.599167	0.472389
30487118	CD8	TRAV4	6	31324613	SNPS_B_400_31324536_exon2_AG	A	T	T	0.704545	ADD	88	-0.113962	0.157874	-0.42339	0.195466	0.472389
30487150	CD8	TRAV27	6	30011802	rs11965452	C	A	A	0.0909091	ADD	88	-0.195988	0.271506	-0.72813	0.336155	0.472389
30487153	CD8	TRAV4	6	31324588	AA_B_67_31324536_exon2_CRY	A	T	T	0.295455	ADD	88	0.113962	0.157874	-0.195466	0.42339	0.472389
30487544	CD4	TRAV5	6	31194753	rs116011117	T	C	C	0.0511364	ADD	88	0.249679	0.345888	-0.428248	0.927607	0.472391
30487901	CD4	TRAV2	6	30004052	rs3869068	C	T	T	0.170455	ADD	88	-0.149877	0.207631	-0.556827	0.257073	0.472396
30487902	CD4	TRAV2	6	30004259	rs9261201	A	G	G	0.170455	ADD	88	-0.149877	0.207631	-0.556827	0.257073	0.472396
30487903	CD4	TRAV2	6	30003110	rs9261199	A	G	G	0.170455	ADD	88	-0.149877	0.207631	-0.556827	0.257073	0.472396
30487904	CD4	TRAV2	6	30003305	rs9261200	G	A	A	0.170455	ADD	88	-0.149877	0.207631	-0.556827	0.257073	0.472396
30487929	CD4	TRAV2	6	30003797	rs3869067	A	G	G	0.170455	ADD	88	-0.149877	0.207631	-0.556827	0.257073	0.472396
30487930	CD4	TRAV2	6	30005311	rs9261205	T	C	C	0.170455	ADD	88	-0.149877	0.207631	-0.556827	0.257073	0.472396
30487931	CD4	TRAV2	6	30002942	rs9261198	G	A	A	0.170455	ADD	88	-0.149877	0.207631	-0.556827	0.257073	0.472396
30487932	CD4	TRAV2	6	30005243	rs9261204	A	G	G	0.170455	ADD	88	-0.149877	0.207631	-0.556827	0.257073	0.472396
30487988	CD4	TRBV28	6	29830505	rs1611723	A	G	G	0.386364	ADD	88	-0.107638	0.149116	-0.399901	0.184625	0.472398
30488548	CD4	TRBV9	6	32599435	rs35360625	G	C	C	0.204545	ADD	88	-0.139903	0.193818	-0.519779	0.239974	0.472407
30488587	CD4	TRBV9	6	32599272	rs35779452	A	G	G	0.204545	ADD	88	-0.139903	0.193818	-0.519779	0.239974	0.472407
30488592	CD4	TRBV9	6	32599337	rs34061722	C	T	T	0.204545	ADD	88	-0.139903	0.193818	-0.519779	0.239974	0.472407
30489427	CD8	TRAV4	6	32574014	rs2647073	A	C	C	0.113636	ADD	88	-0.161203	0.223333	-0.598928	0.276522	0.47242
30489612	CD8	TRAV6	6	31243347	rs9461680	C	T	T	0.204545	ADD	88	0.138278	0.191574	-0.2372	0.513757	0.472422
30489808	CD4	TRBV14	6	29670366	rs12661228	C	T	T	0.255682	ADD	88	0.118132	0.163664	-0.202644	0.438909	0.472424
30489809	CD8	TRBV16	6	29910564	AA_A_9_29910558_exon2_T	A	T	T	0.0909091	ADD	88	0.158579	0.2197	-0.272025	0.589183	0.472424
30489820	CD8	TRBV16	6	29910557	SNPS_A_227_29910557_exon2	A	T	T	0.909091	ADD	88	-0.158579	0.2197	-0.589183	0.272025	0.472424
30489940	CD8	TRBV18	6	32675067	rs17206350	T	C	C	0.4375	ADD	88	-0.113656	0.157463	-0.422278	0.194967	0.472427
30490095	CD8	TRAV22	6	33915676	rs7772005	G	A	A	0.579545	ADD	88	0.112061	0.155255	-0.192234	0.416356	0.472432
30490400	CD4	TRBV16	6	31430721	rs3099840	A	G	G	0.227273	ADD	88	-0.117266	0.162468	-0.435698	0.201166	0.472435
30490408	CD4	TRBV16	6	31429927	rs3094228	T	C	C	0.227273	ADD	88	-0.117266	0.162468	-0.435698	0.201166	0.472435
30490418	CD8	TRAV20	6	33946574	rs9380396	C	T	T	0.215909	ADD	88	0.125977	0.174536	-0.216108	0.468062	0.472435
30490568	CD8	TRBV27	6	29130282	rs3129138	A	G	G	0.227273	ADD	88	0.115719	0.160325	-0.198513	0.42995	0.472438
30490598	CD4	TRBV9	6	29910793	AA_A_62_29910717_exon2_QR	A	T	T	0.522727	ADD	88	-0.118121	0.163654	-0.438876	0.202635	0.472439
30490631	CD4	TRBV9	6	29910723	AA_A_62_29910717_exon2_EGL	A	T	T	0.477273	ADD	88	0.118121	0.163654	-0.202635	0.438876	0.472439
30490696	CD4	TRAV10	6	29496083	rs2745406	T	C	C	0.454545	ADD	88	-0.125001	0.173186	-0.464439	0.214438	0.47244
30490806	CD8	TRBV2	6	32330092	rs9268325	C	T	T	0.215909	ADD	88	0.116694	0.161679	-0.200191	0.433579	0.472443
30490807	CD8	TRBV2	6	32324544	rs2206618	A	G	G	0.215909	ADD	88	0.116694	0.161679	-0.200191	0.433579	0.472443
30490808	CD8	TRBV2	6	32330306	rs9268330	A	G	G	0.215909	ADD	88	0.116694	0.161679	-0.200191	0.433579	0.472443
30490817	CD8	TRBV2	6	32319364	rs1265763	C	T	T	0.215909	ADD	88	0.116694	0.161679	-0.200191	0.433579	0.472443
30490819	CD8	TRBV2	6	32324817	rs9268302	C	T	T	0.215909	ADD	88	0.116694	0.161679	-0.200191	0.433579	0.472443
30490832	CD8	TRBV2	6	32333425	rs9268364	C	T	T	0.215909	ADD	88	0.116694	0.161679	-0.200191	0.433579	0.472443
30490833	CD8	TRBV2	6	32333243	rs9268361	G	A	A	0.215909	ADD	88	0.116694	0.161679	-0.200191	0.433579	0.472443
30490834	CD8	TRBV2	6	32330430	rs7744155	C	T	T	0.215909	ADD	88	0.116694	0.161679	-0.200191	0.433579	0.472443
30490835	CD8	TRBV2	6	32332564	rs9268350	T	C	C	0.215909	ADD	88	0.116694	0.161679	-0.200191	0.433579	0.472443
30490861	CD8	TRAV10	6	31319264	rs112985609	C	T	T	0.125	ADD	88	-0.151307	0.209636	-0.562186	0.259571	0.472444
30490878	CD8	TRAV34	6	29819077	rs2247504	G	A	A	0.403409	ADD	88	-0.0951847	0.131878	-0.353661	0.163291	0.472444
30491411	CD4	TRAV39	6	31365050	rs2507972	C	T	T	0.0625	ADD	88	-0.217513	0.30137	-0.808188	0.373162	0.472454
30491437	CD4	TRAV20	6	29390440	rs2523421	A	G	G	0.0625	ADD	88	-0.229623	0.318149	-0.853185	0.393938	0.472454
30491438	CD4	TRAV20	6	29377667	rs389931	T	C	C	0.0625	ADD	88	-0.229623	0.318149	-0.853185	0.393938	0.472454
30491719	CD4	TRAV3	6	30228652	rs9391679	C	A	A	0.0852273	ADD	88	0.208525	0.28892	-0.357748	0.774798	0.472459
30491720	CD4	TRAV3	6	30236331	rs9378145	G	C	C	0.0852273	ADD	88	0.208525	0.28892	-0.357748	0.774798	0.472459
30491724	CD4	TRAV3	6	30238559	rs9368628	A	G	G	0.0852273	ADD	88	0.208525	0.28892	-0.357748	0.774798	0.472459
30491731	CD4	TRAV3	6	30224305	rs1579219	C	T	T	0.0852273	ADD	88	0.208525	0.28892	-0.357748	0.774798	0.472459
30491732	CD4	TRAV3	6	30227397	rs9391806	C	T	T	0.0852273	ADD	88	0.208525	0.28892	-0.357748	0.774798	0.472459
30492098	CD8	TRAV10	6	32429594	rs9268852	A	G	G	0.590909	ADD	88	0.106846	0.148041	-0.183308	0.397001	0.472461
30492099	CD8	TRAV10	6	32431147	rs9268877	A	G	G	0.590909	ADD	88	0.106846	0.148041	-0.183308	0.397001	0.472461
30492100	CD8	TRAV10	6	32435044	rs9268979	T	C	C	0.590909	ADD	88	0.106846	0.148041	-0.183308	0.397001	0.472461
30492101	CD8	TRAV10	6	32440969	rs9269080	G	A	A	0.590909	ADD	88	0.106846	0.148041	-0.183308	0.397001	0.472461
30492264	CD8	TRAV41	6	31092124	rs527680481	G	A	A	0.204545	ADD	88	0.127173	0.176205	-0.218182	0.472528	0.472463
30492322	CD8	TRAV25	6	33120882	rs9277904	A	T	T	0.443182	ADD	88	0.103697	0.143678	-0.177906	0.385299	0.472464
30492403	CD4	TRBV30	6	31410948	rs3869132	C	T	T	0.267045	ADD	88	0.128917	0.178623	-0.221178	0.479012	0.472466
30492573	CD8	TRAV25	6	32628189	rs9273489	A	G	G	0.119318	ADD	88	-0.171575	0.23773	-0.637517	0.294367	0.47247
30492604	CD8	TRAV24	6	33041186	rs1431401	G	A	A	0.221591	ADD	88	0.132348	0.183378	-0.227067	0.491763	0.472471
30492605	CD8	TRAV24	6	33040715	rs6914849	G	A	A	0.221591	ADD	88	0.132348	0.183378	-0.227067	0.491763	0.472471
30493129	CD8	TRAV24	6	29911698	AA_A_152_29911228_exon3_ER	A	T	T	0.142045	ADD	88	-0.136132	0.188625	-0.50583	0.233566	0.472479
30493130	CD8	TRAV24	6	29911701	AA_A_152_29911228_exon3_ERx	A	T	T	0.142045	ADD	88	-0.136132	0.188625	-0.50583	0.233566	0.472479
30493131	CD8	TRAV24	6	29911687	AA_A_152_29911228_exon3_AVW	A	T	T	0.857955	ADD	88	0.136132	0.188625	-0.233566	0.50583	0.472479
30493196	CD8	TRAV24	6	29911694	AA_A_152_29911228_exon3_EGR	A	T	T	0.142045	ADD	88	-0.136132	0.188625	-0.50583	0.233566	0.472479
30493387	CD4	TRAV21	6	33290547	rs2073524	T	A	A	0.522727	ADD	88	-0.120346	0.166753	-0.447175	0.206484	0.472483
30493388	CD4	TRAV21	6	33282628	rs1061783	C	T	T	0.522727	ADD	88	-0.120346	0.166753	-0.447175	0.206484	0.472483
30493389	CD4	TRAV21	6	33311242	rs3135405	A	G	G	0.522727	ADD	88	-0.120346	0.166753	-0.447175	0.206484	0.472483
30493488	CD4	TRAV5	6	33144243	rs1799908	T	A	A	0.403409	ADD	88	-0.109908	0.152292	-0.408396	0.188579	0.472486
30493494	CD4	TRAV5	6	33143948	rs2254287	C	G	G	0.403409	ADD	88	-0.109908	0.152292	-0.408396	0.188579	0.472486
30493628	CD8	TRAV17	6	32582969	rs112627226	T	C	C	0.0852273	ADD	88	-0.175211	0.242779	-0.651049	0.300627	0.472489
30493631	CD8	TRAV17	6	32586011	rs57425824	C	T	T	0.0852273	ADD	88	-0.175211	0.242779	-0.651049	0.300627	0.472489
30493643	CD8	TRAV17	6	32589065	rs28535317	A	G	G	0.0852273	ADD	88	-0.175211	0.242779	-0.651049	0.300627	0.472489
30493698	CD4	TRBV15	6	30192467	rs9261578	C	G	G	0.193182	ADD	88	-0.146997	0.203686	-0.546214	0.252219	0.472491
30493703	CD4	TRBV15	6	30196980	rs9261582	A	G	G	0.193182	ADD	88	-0.146997	0.203686	-0.546214	0.252219	0.472491
30493811	CD4	TRAV6	6	31347538	rs2523492	G	T	T	0.704545	ADD	88	-0.119207	0.165178	-0.44295	0.204537	0.472493
30494245	CD4	TRBV28	6	30386319	rs9261876	G	T	T	0.170455	ADD	88	-0.140702	0.194967	-0.52283	0.241425	0.472499
30494246	CD4	TRBV28	6	30385769	rs9261870	C	T	T	0.170455	ADD	88	-0.140702	0.194967	-0.52283	0.241425	0.472499
30494249	CD4	TRAV4	6	32633688	SNPS_DQB1_699_32633686_intron1_.A	A	T	T	0.329545	ADD	88	0.10868	0.150595	-0.18648	0.403841	0.472499
30494250	CD8	TRAV34	6	32376176	rs3763311	C	T	T	0.3125	ADD	88	0.110678	0.153364	-0.189909	0.411266	0.4725
30494287	CD8	TRAV30	6	31354939	rs72882972	A	T	T	0.0738636	ADD	88	0.21039	0.291531	-0.361001	0.78178	0.472501
30494905	CD8	TRBV2	6	31081251	rs2233955	G	A	A	0.164773	ADD	88	0.14666	0.203225	-0.251653	0.544973	0.472504
30494911	CD4	TRAV27	6	29778626	rs1610663	C	T	T	0.278409	ADD	88	-0.139394	0.193155	-0.517972	0.239184	0.472504
30494918	CD4	TRAV27	6	29775965	rs1632977	C	T	T	0.278409	ADD	88	-0.139394	0.193155	-0.517972	0.239184	0.472504
30494921	CD4	TRAV27	6	29778987	rs1610699	T	G	G	0.278409	ADD	88	-0.139394	0.193155	-0.517972	0.239184	0.472504
30495226	CD8	TRAV10	6	32899296	rs154978	C	T	T	0.511364	ADD	88	-0.105645	0.146393	-0.392569	0.181279	0.47251
30495652	CD4	TRAV24	6	32854052	rs112519350	T	C	C	0.125	ADD	88	0.175298	0.242914	-0.300805	0.651401	0.472516
30495931	CD4	TRAV10	6	32630896	SNPS_DQB1_3489_32630896_intron2	T	C	C	0.403409	ADD	88	0.110311	0.152861	-0.189292	0.409914	0.472521
30496030	CD8	TRBV13	6	33048549	SNPS_DPB1_4729_33048547_exon2	C	T	T	0.471591	ADD	88	0.117056	0.16221	-0.20087	0.434982	0.472523
30496038	CD8	TRAV3	6	31317182	rs4540292	T	G	G	0.352273	ADD	88	-0.112645	0.156096	-0.418588	0.193299	0.472523
30496058	CD8	TRAV3	6	31316880	rs4530905	C	T	T	0.352273	ADD	88	-0.112645	0.156096	-0.418588	0.193299	0.472523
30496403	CD8	TRAV16	6	29821982	rs2517861	C	T	T	0.221591	ADD	88	0.110565	0.153216	-0.189733	0.410862	0.472529
30496473	CD4	TRAV25	6	31141970	rs3094189	C	A	A	0.892045	ADD	88	-0.174116	0.241284	-0.647025	0.298792	0.47253
30496618	CD8	TRAV4	6	33863662	rs1998630	A	G	G	0.823864	ADD	88	0.152439	0.211246	-0.261596	0.566473	0.472534
30496631	CD8	TRBV16	6	31892641	rs9267677	T	C	C	0.113636	ADD	88	0.124178	0.172084	-0.213099	0.461456	0.472534
30496724	CD8	TRBV16	6	31047620	rs3132564	G	A	A	0.454545	ADD	88	0.0921848	0.127748	-0.158197	0.342567	0.472536
30496822	CD8	TRAV35	6	31324597	AA_B_67_31324536_exon2_FY	A	T	T	0.363636	ADD	88	-0.111358	0.154319	-0.413816	0.191101	0.472539
30496823	CD8	TRAV35	6	31324583	AA_B_67_31324536_exon2_CMS	A	T	T	0.636364	ADD	88	0.111358	0.154319	-0.191101	0.413816	0.472539
30496918	CD8	TRAV20	6	32588606	rs9271466	C	G	G	0.772727	ADD	88	0.134834	0.186853	-0.231391	0.50106	0.472541
30497133	CD8	TRAV35	6	31239828	AA_C_-17_31239826_exon1_T	A	T	T	0.659091	ADD	88	0.11779	0.163235	-0.202144	0.437724	0.472546
30497136	CD8	TRAV35	6	31239826	AA_C_-17_31239826_exon1_A	A	T	T	0.340909	ADD	88	-0.11779	0.163235	-0.437724	0.202144	0.472546
30497238	CD8	TRAV25	6	30434566	rs7764934	A	G	G	0.375	ADD	88	-0.108376	0.15019	-0.402742	0.18599	0.472548
30497276	CD8	TRAV25	6	30434900	rs7747873	T	C	C	0.375	ADD	88	-0.108376	0.15019	-0.402742	0.18599	0.472548
30497366	CD4	TRAV3	6	30763893	rs3131064	T	C	C	0.176136	ADD	88	-0.142113	0.196945	-0.528118	0.243892	0.472551
30497498	CD4	TRBV2	6	31273745	rs3873386	T	C	C	0.403409	ADD	88	-0.106943	0.148206	-0.397421	0.183535	0.472554
30497515	CD8	TRAV40	6	32336517	rs6903816	A	G	G	0.221591	ADD	88	-0.0842968	0.116822	-0.313263	0.14467	0.472554
30497541	CD8	TRAV40	6	32331998	rs9268347	G	A	A	0.221591	ADD	88	-0.0842968	0.116822	-0.313263	0.14467	0.472554
30497737	CD4	TRAV2	6	31324831	SNPS_B_107_31324829_intron1_G	A	T	T	0.306818	ADD	88	0.119989	0.166287	-0.205927	0.445905	0.472558
30497738	CD4	TRAV2	6	31324830	SNPS_B_106_31324830_intron1	A	G	G	0.306818	ADD	88	0.119989	0.166287	-0.205927	0.445905	0.472558
30497822	CD4	TRAV2	6	31324932	AA_B_-23_31324931_exon1_R	A	T	T	0.693182	ADD	88	-0.119989	0.166287	-0.445905	0.205927	0.472558
30497823	CD4	TRAV2	6	31325380	rs9266231	C	T	T	0.693182	ADD	88	-0.119989	0.166287	-0.445905	0.205927	0.472558
30497824	CD4	TRAV2	6	31324934	SNPS_B_5_31324931_exon1	A	C	C	0.693182	ADD	88	-0.119989	0.166287	-0.445905	0.205927	0.472558
30497847	CD4	TRAV2	6	31324931	AA_B_-23_31324931_exon1_L	A	T	T	0.306818	ADD	88	0.119989	0.166287	-0.205927	0.445905	0.472558
30497854	CD4	TRAV2	6	31324925	AA_B_-21_31324925_exon1_M	A	T	T	0.306818	ADD	88	0.119989	0.166287	-0.205927	0.445905	0.472558
30497855	CD4	TRAV2	6	31324926	AA_B_-21_31324925_exon1_T	A	T	T	0.693182	ADD	88	-0.119989	0.166287	-0.445905	0.205927	0.472558
30497856	CD4	TRAV2	6	31324928	SNPS_B_11_31324925_exon1	A	G	G	0.693182	ADD	88	-0.119989	0.166287	-0.445905	0.205927	0.472558
30498020	CD8	TRAV5	6	32632868	INS_SNPS_DQB1_1517x1518_32632868	A	T	T	0.494318	ADD	88	-0.106424	0.147489	-0.395498	0.18265	0.472563
30498025	CD8	TRAV5	6	32633819	SNPS_DQB1_566_32633819_intron1	A	G	G	0.494318	ADD	88	-0.106424	0.147489	-0.395498	0.18265	0.472563
30498049	CD8	TRAV5	6	32632442	SNPS_DQB1_1947_32632438_intron2_.T	A	T	T	0.494318	ADD	88	-0.106424	0.147489	-0.395498	0.18265	0.472563
30498122	CD4	TRAV20	6	32186872	rs2256594	A	G	G	0.113636	ADD	88	0.163051	0.225969	-0.279839	0.605942	0.472565
30498274	CD4	TRBV15	6	31472459	rs2534657	C	T	T	0.164773	ADD	88	0.152076	0.210759	-0.261005	0.565156	0.472568
30498278	CD4	TRBV15	6	31465899	rs2516498	G	C	C	0.164773	ADD	88	0.152076	0.210759	-0.261005	0.565156	0.472568
30498279	CD4	TRBV15	6	31469491	rs2516496	G	C	C	0.164773	ADD	88	0.152076	0.210759	-0.261005	0.565156	0.472568
30498282	CD4	TRBV15	6	31463963	rs2534678	G	T	T	0.164773	ADD	88	0.152076	0.210759	-0.261005	0.565156	0.472568
30498563	CD8	TRBV30	6	32633899	SNPS_DQB1_486_32633899_intron1	T	C	C	0.170455	ADD	88	0.137555	0.190638	-0.236089	0.511199	0.472574
30498578	CD8	TRBV30	6	32632262	SNPS_DQB1_2123_32632262_intron2	T	C	C	0.829545	ADD	88	-0.137555	0.190638	-0.511199	0.236089	0.472574
30498584	CD8	TRBV30	6	32632444	SNPS_DQB1_1947_32632438_intron2_C	A	T	T	0.170455	ADD	88	0.137555	0.190638	-0.236089	0.511199	0.472574
30498588	CD8	TRBV30	6	32632458	SNPS_DQB1_1929_32632456_intron2_C	A	T	T	0.829545	ADD	88	-0.137555	0.190638	-0.511199	0.236089	0.472574
30498609	CD8	TRBV30	6	32630738	SNPS_DQB1_3647_32630738_intron2	A	G	G	0.170455	ADD	88	0.137555	0.190638	-0.236089	0.511199	0.472574
30498610	CD8	TRBV30	6	32632475	SNPS_DQB1_1910_32632475_intron2_A	A	T	T	0.170455	ADD	88	0.137555	0.190638	-0.236089	0.511199	0.472574
30498624	CD8	TRBV30	6	32633668	SNPS_DQB1_717_32633668_intron1_A	A	T	T	0.829545	ADD	88	-0.137555	0.190638	-0.511199	0.236089	0.472574
30498647	CD8	TRBV30	6	32634210	SNPS_DQB1_176_32634209_intron1_C	A	T	T	0.170455	ADD	88	0.137555	0.190638	-0.236089	0.511199	0.472574
30498650	CD8	TRBV30	6	32629027	SNPS_DQB1_5358_32629027_intron3_.	A	T	T	0.170455	ADD	88	0.137555	0.190638	-0.236089	0.511199	0.472574
30498651	CD8	TRBV30	6	32629190	SNPS_DQB1_5195_32629190_intron3	C	T	T	0.829545	ADD	88	-0.137555	0.190638	-0.511199	0.236089	0.472574
30498656	CD8	TRBV30	6	32633337	SNPS_DQB1_1049_32633336_intron1_C	A	T	T	0.829545	ADD	88	-0.137555	0.190638	-0.511199	0.236089	0.472574
30498657	CD8	TRBV30	6	32632449	SNPS_DQB1_1945_32632440_intron2_G	A	T	T	0.829545	ADD	88	-0.137555	0.190638	-0.511199	0.236089	0.472574
30498659	CD8	TRBV30	6	32629177	SNPS_DQB1_5208_32629177_intron3	T	C	C	0.829545	ADD	88	-0.137555	0.190638	-0.511199	0.236089	0.472574
30498662	CD8	TRBV30	6	32631855	SNPS_DQB1_2532_32631853_intron2_.C	A	T	T	0.170455	ADD	88	0.137555	0.190638	-0.236089	0.511199	0.472574
30498679	CD8	TRBV30	6	32632170	SNPS_DQB1_2215_32632170_intron2	T	C	C	0.829545	ADD	88	-0.137555	0.190638	-0.511199	0.236089	0.472574
30498749	CD8	TRBV18	6	31265539	rs3905495	G	A	A	0.346591	ADD	88	0.114925	0.159275	-0.197249	0.427098	0.472576
30498784	CD8	TRBV18	6	31266208	rs17192554	A	G	G	0.346591	ADD	88	0.114925	0.159275	-0.197249	0.427098	0.472576
30498984	CD4	TRAV34	6	32965942	rs176248	G	A	A	0.318182	ADD	88	0.114867	0.159197	-0.197153	0.426887	0.472581
30499045	CD4	TRBV2	6	31122126	rs2073717	G	C	C	0.613636	ADD	88	0.126049	0.174695	-0.216346	0.468444	0.472582
30499060	CD4	TRBV2	6	31126252	rs3130456	C	A	A	0.613636	ADD	88	0.126049	0.174695	-0.216346	0.468444	0.472582
30499356	CD8	TRBV30	6	33787746	rs13203745	T	C	C	0.0795455	ADD	88	-0.180644	0.250362	-0.671345	0.310057	0.472587
30499576	CD8	TRAV2	6	33043711	HLA_DPB1*04:01	A	T	T	0.363636	ADD	88	-0.110671	0.153385	-0.4113	0.189958	0.472591
30499666	CD4	TRBV28	6	30429440	rs1833080	A	G	G	0.721591	ADD	88	0.124093	0.171987	-0.212996	0.461181	0.472592
30499703	CD4	TRAV5	6	30987786	rs7758976	A	G	G	0.4375	ADD	88	0.107791	0.149395	-0.185017	0.4006	0.472593
30499704	CD4	TRAV5	6	30986038	rs2894176	G	C	C	0.4375	ADD	88	0.107791	0.149395	-0.185017	0.4006	0.472593
30499706	CD4	TRAV5	6	30982209	rs7755802	A	G	G	0.4375	ADD	88	0.107791	0.149395	-0.185017	0.4006	0.472593
30499707	CD4	TRAV5	6	30987098	rs9262499	G	T	T	0.4375	ADD	88	0.107791	0.149395	-0.185017	0.4006	0.472593
30499708	CD4	TRAV5	6	30987176	rs4713411	C	A	A	0.4375	ADD	88	0.107791	0.149395	-0.185017	0.4006	0.472593
30499913	CD4	TRAV20	6	32921774	rs3135029	T	G	G	0.920455	ADD	88	-0.191175	0.264964	-0.710494	0.328144	0.472597
30499924	CD4	TRAV20	6	32927969	rs3129297	A	C	C	0.920455	ADD	88	-0.191175	0.264964	-0.710494	0.328144	0.472597
30499985	CD4	TRAV40	6	31352142	rs2507975	A	T	T	0.704545	ADD	88	0.107349	0.148783	-0.18426	0.398958	0.472598
30499994	CD4	TRAV41	6	30345428	rs1419651	C	A	A	0.210227	ADD	88	0.129276	0.179174	-0.221898	0.48045	0.472598
30500017	CD8	TRBV27	6	29911755	AA_A_156_29911240_exon3_EQW	A	T	T	0.261364	ADD	88	-0.124866	0.173062	-0.464061	0.214329	0.472599
30500028	CD8	TRBV27	6	29911750	AA_A_156_29911240_exon3_ELR	A	T	T	0.738636	ADD	88	0.124866	0.173062	-0.214329	0.464061	0.472599
30500029	CD8	TRBV27	6	29911765	AA_A_156_29911240_exon3_LR	A	T	T	0.738636	ADD	88	0.124866	0.173062	-0.214329	0.464061	0.472599
30500031	CD8	TRAV35	6	32675067	rs17206350	T	C	C	0.4375	ADD	88	0.113949	0.157931	-0.19559	0.423487	0.472599
30500047	CD8	TRBV27	6	29911770	AA_A_156_29911240_exon3_QW	A	T	T	0.261364	ADD	88	-0.124866	0.173062	-0.464061	0.214329	0.472599
30500086	CD8	TRAV16	6	29516242	rs3094576	A	C	C	0.869318	ADD	88	-0.152742	0.211697	-0.567661	0.262178	0.4726
30500575	CD8	TRAV2	6	31867253	rs9267663	C	T	T	0.0625	ADD	88	-0.219451	0.304162	-0.815597	0.376695	0.472609
30500578	CD8	TRAV2	6	31870856	rs9267665	C	T	T	0.0625	ADD	88	-0.219451	0.304162	-0.815597	0.376695	0.472609
30500592	CD4	TRBV30	6	33232025	rs460568	C	T	T	0.159091	ADD	88	0.152328	0.211129	-0.261477	0.566133	0.472609
30500925	CD4	TRAV10	6	32690784	rs9275829	T	C	C	0.198864	ADD	88	-0.136574	0.189296	-0.507587	0.234439	0.472615
30500927	CD4	TRAV10	6	32687297	rs9275682	A	G	G	0.198864	ADD	88	-0.136574	0.189296	-0.507587	0.234439	0.472615
30500942	CD4	TRAV10	6	32688228	rs9275711	T	C	C	0.198864	ADD	88	-0.136574	0.189296	-0.507587	0.234439	0.472615
30500945	CD4	TRAV10	6	32685822	rs9275652	G	C	C	0.198864	ADD	88	-0.136574	0.189296	-0.507587	0.234439	0.472615
30500946	CD4	TRAV4	6	30319154	rs3130364	A	T	T	0.102273	ADD	88	0.193398	0.268055	-0.33198	0.718775	0.472615
30500948	CD4	TRAV10	6	32687720	rs9275690	G	A	A	0.198864	ADD	88	-0.136574	0.189296	-0.507587	0.234439	0.472615
30500951	CD4	TRAV10	6	32687904	rs9275696	A	G	G	0.198864	ADD	88	-0.136574	0.189296	-0.507587	0.234439	0.472615
30500952	CD4	TRAV10	6	32686806	rs9275674	C	T	T	0.198864	ADD	88	-0.136574	0.189296	-0.507587	0.234439	0.472615
30500974	CD4	TRAV10	6	32696443	rs9276074	G	A	A	0.198864	ADD	88	-0.136574	0.189296	-0.507587	0.234439	0.472615
30500975	CD4	TRAV10	6	32699437	rs9276191	C	A	A	0.198864	ADD	88	-0.136574	0.189296	-0.507587	0.234439	0.472615
30500976	CD4	TRAV10	6	32697160	rs9276111	A	C	C	0.198864	ADD	88	-0.136574	0.189296	-0.507587	0.234439	0.472615
30500979	CD4	TRAV10	6	32699350	rs9276190	C	T	T	0.198864	ADD	88	-0.136574	0.189296	-0.507587	0.234439	0.472615
30500980	CD4	TRAV10	6	32699262	rs9276188	T	C	C	0.198864	ADD	88	-0.136574	0.189296	-0.507587	0.234439	0.472615
30500981	CD4	TRAV10	6	32697037	rs9276106	C	T	T	0.198864	ADD	88	-0.136574	0.189296	-0.507587	0.234439	0.472615
30500982	CD4	TRAV10	6	32686380	rs9275663	C	G	G	0.198864	ADD	88	-0.136574	0.189296	-0.507587	0.234439	0.472615
30500983	CD4	TRAV10	6	32685967	rs9275657	G	A	A	0.198864	ADD	88	-0.136574	0.189296	-0.507587	0.234439	0.472615
30500984	CD4	TRAV10	6	32687570	rs9275686	G	A	A	0.198864	ADD	88	-0.136574	0.189296	-0.507587	0.234439	0.472615
30500999	CD4	TRAV10	6	32690850	rs9275834	T	C	C	0.198864	ADD	88	-0.136574	0.189296	-0.507587	0.234439	0.472615
30501000	CD4	TRAV10	6	32688021	rs9275699	T	G	G	0.198864	ADD	88	-0.136574	0.189296	-0.507587	0.234439	0.472615
30501005	CD4	TRAV10	6	32686196	rs9275660	C	A	A	0.198864	ADD	88	-0.136574	0.189296	-0.507587	0.234439	0.472615
30501006	CD4	TRAV10	6	32688100	rs9275702	G	T	T	0.198864	ADD	88	-0.136574	0.189296	-0.507587	0.234439	0.472615
30501007	CD4	TRAV10	6	32686248	rs9275661	T	C	C	0.198864	ADD	88	-0.136574	0.189296	-0.507587	0.234439	0.472615
30501008	CD4	TRAV10	6	32685918	rs9275655	A	G	G	0.198864	ADD	88	-0.136574	0.189296	-0.507587	0.234439	0.472615
30501326	CD4	TRAV10	6	29248149	rs3130834	T	C	C	0.0795455	ADD	88	-0.216554	0.300153	-0.804843	0.371735	0.472619
30501328	CD4	TRAV10	6	29181897	rs3130828	C	A	A	0.0795455	ADD	88	-0.216554	0.300153	-0.804843	0.371735	0.472619
30501329	CD4	TRAV10	6	29022499	rs3117141	A	T	T	0.0795455	ADD	88	-0.216554	0.300153	-0.804843	0.371735	0.472619
30501330	CD4	TRAV10	6	29031142	rs3117143	C	A	A	0.0795455	ADD	88	-0.216554	0.300153	-0.804843	0.371735	0.472619
30501331	CD4	TRAV10	6	29240378	rs3117326	C	T	T	0.0795455	ADD	88	-0.216554	0.300153	-0.804843	0.371735	0.472619
30501332	CD4	TRAV10	6	29095908	rs3130773	G	A	A	0.0795455	ADD	88	-0.216554	0.300153	-0.804843	0.371735	0.472619
30501333	CD4	TRAV10	6	29167575	rs3116830	G	A	A	0.0795455	ADD	88	-0.216554	0.300153	-0.804843	0.371735	0.472619
30501334	CD4	TRAV10	6	29057639	rs3129788	G	A	A	0.0795455	ADD	88	-0.216554	0.300153	-0.804843	0.371735	0.472619
30501340	CD4	TRAV10	6	29453219	rs1233494	T	C	C	0.0795455	ADD	88	-0.216554	0.300153	-0.804843	0.371735	0.472619
30501341	CD4	TRAV10	6	29463043	rs1233489	T	A	A	0.0795455	ADD	88	-0.216554	0.300153	-0.804843	0.371735	0.472619
30501342	CD4	TRAV10	6	29461730	rs1233491	G	C	C	0.0795455	ADD	88	-0.216554	0.300153	-0.804843	0.371735	0.472619
30501343	CD4	TRAV10	6	29435355	rs2746149	T	C	C	0.0795455	ADD	88	-0.216554	0.300153	-0.804843	0.371735	0.472619
30501344	CD4	TRAV10	6	29437033	rs2206853	C	T	T	0.0795455	ADD	88	-0.216554	0.300153	-0.804843	0.371735	0.472619
30501345	CD4	TRAV10	6	29442701	rs2746150	C	T	T	0.0795455	ADD	88	-0.216554	0.300153	-0.804843	0.371735	0.472619
30501346	CD4	TRAV10	6	29411432	rs1535039	T	C	C	0.0795455	ADD	88	-0.216554	0.300153	-0.804843	0.371735	0.472619
30501357	CD4	TRBV16	6	31450923	rs2523709	G	C	C	0.272727	ADD	88	0.116567	0.161567	-0.200098	0.433232	0.472619
30501395	CD4	TRAV10	6	29356687	rs442694	G	T	T	0.0795455	ADD	88	-0.216554	0.300153	-0.804843	0.371735	0.472619
30501396	CD4	TRAV10	6	29415464	rs2523443	C	A	A	0.0795455	ADD	88	-0.216554	0.300153	-0.804843	0.371735	0.472619
30501401	CD4	TRAV10	6	29356331	rs9257809	A	G	G	0.0795455	ADD	88	-0.216554	0.300153	-0.804843	0.371735	0.472619
30501402	CD4	TRAV10	6	29376385	rs406511	C	G	G	0.0795455	ADD	88	-0.216554	0.300153	-0.804843	0.371735	0.472619
30501430	CD4	TRAV10	6	29340743	rs9257800	C	T	T	0.0795455	ADD	88	-0.216554	0.300153	-0.804843	0.371735	0.472619
30501431	CD4	TRAV10	6	29342775	rs3749971	G	A	A	0.0795455	ADD	88	-0.216554	0.300153	-0.804843	0.371735	0.472619
30501758	CD8	TRAV10	6	33632451	rs12198325	C	T	T	0.443182	ADD	88	-0.0999226	0.138499	-0.371375	0.17153	0.472624
30502132	CD4	TRAV39	6	32804414	rs241427	A	G	G	0.659091	ADD	88	-0.120669	0.167257	-0.448486	0.207148	0.472629
30502211	CD4	TRAV4	6	32609613	SNPS_DQA1_4378_32609613_intron2	A	G	G	0.835227	ADD	88	0.139347	0.193147	-0.239213	0.517908	0.47263
30502243	CD4	TRBV16	6	32922459	rs9378127	G	A	A	0.130682	ADD	88	0.163179	0.226179	-0.280125	0.606482	0.472631
30502345	CD4	TRBV9	6	33052498	SNPS_DPB1_8680_33052498_intron2_A	A	T	T	0.107955	ADD	88	-0.181786	0.251971	-0.675639	0.312068	0.472633
30502523	CD8	TRAV34	6	32900787	rs3129299	C	T	T	0.119318	ADD	88	-0.156037	0.216283	-0.579945	0.26787	0.472636
30502748	CD4	TRAV4	6	28957583	rs9468458	G	A	A	0.0738636	ADD	88	-0.190843	0.264528	-0.709308	0.327623	0.472639
30503166	CD8	TRAV2	6	33048637	AA_DPB1_65_33048634_exon2_I	A	T	T	0.852273	ADD	88	-0.152634	0.211571	-0.567305	0.262037	0.472646
30503168	CD8	TRAV2	6	33048638	AA_DPB1_65_33048634_exon2_L	A	T	T	0.147727	ADD	88	0.152634	0.211571	-0.262037	0.567305	0.472646
30503432	CD4	TRAV4	6	31381611	rs62395263	C	T	T	0.102273	ADD	88	-0.195028	0.270337	-0.724879	0.334822	0.47265
30503527	CD4	TRBV30	6	33114068	rs3116975	A	G	G	0.375	ADD	88	0.109604	0.151928	-0.188168	0.407377	0.472651
30503696	CD8	TRBV14	6	32594328	rs9271775	C	T	T	0.744318	ADD	88	0.127689	0.176997	-0.219219	0.474597	0.472655
30504032	CD8	TRAV35	6	31317382	rs2246025	A	G	G	0.0738636	ADD	88	0.209886	0.290938	-0.360342	0.780115	0.472659
30504033	CD8	TRAV35	6	31317024	rs2246010	A	C	C	0.0738636	ADD	88	0.209886	0.290938	-0.360342	0.780115	0.472659
30504034	CD8	TRAV35	6	31318024	rs2844586	G	A	A	0.0738636	ADD	88	0.209886	0.290938	-0.360342	0.780115	0.472659
30504665	CD4	TRBV27	6	30215377	rs9391803	T	A	A	0.136364	ADD	88	0.162299	0.224979	-0.278652	0.60325	0.472669
30504840	CD4	TRAV40	6	32553442	AA_DRB1_11_32552129_exon2_DS	A	T	T	0.403409	ADD	88	0.101957	0.141333	-0.175051	0.378965	0.472671
30504918	CD4	TRAV30	6	32711050	rs9276425	C	T	T	0.1875	ADD	88	0.143634	0.199108	-0.246609	0.533878	0.472672
30504953	CD8	TRAV5	6	30388701	rs1264539	C	T	T	0.75	ADD	88	-0.13043	0.180803	-0.484798	0.223938	0.472673
30505000	CD8	TRAV5	6	30419620	rs1078792	T	G	G	0.75	ADD	88	-0.13043	0.180803	-0.484798	0.223938	0.472673
30505006	CD8	TRAV5	6	30413701	rs1264512	A	T	T	0.75	ADD	88	-0.13043	0.180803	-0.484798	0.223938	0.472673
30505130	CD8	TRAV21	6	31934372	rs454212	C	T	T	0.107955	ADD	88	0.17088	0.236879	-0.293393	0.635154	0.472677
30505185	CD8	TRAV21	6	31932177	rs444921	C	T	T	0.107955	ADD	88	0.17088	0.236879	-0.293393	0.635154	0.472677
30505186	CD8	TRAV21	6	31933161	rs406936	G	A	A	0.107955	ADD	88	0.17088	0.236879	-0.293393	0.635154	0.472677
30505197	CD8	TRAV21	6	31935311	rs453821	C	T	T	0.107955	ADD	88	0.17088	0.236879	-0.293393	0.635154	0.472677
30505411	CD4	TRAV19	6	29933881	rs6457110	T	A	A	0.448864	ADD	88	-0.106054	0.147016	-0.394201	0.182092	0.47268
30505441	CD4	TRBV16	6	31742067	rs707929	A	G	G	0.414773	ADD	88	-0.107137	0.148517	-0.398224	0.18395	0.47268
30505450	CD4	TRBV16	6	31742590	rs707928	A	G	G	0.414773	ADD	88	-0.107137	0.148517	-0.398224	0.18395	0.47268
30505451	CD8	TRBV19	6	32607379	SNPS_DQA1_2144_32607379_intron1	A	G	G	0.8125	ADD	88	-0.139999	0.194071	-0.520371	0.240374	0.472681
30505452	CD8	TRBV19	6	32607373	SNPS_DQA1_2138_32607373_intron1	T	C	C	0.8125	ADD	88	-0.139999	0.194071	-0.520371	0.240374	0.472681
30505454	CD8	TRBV19	6	32605192	HLA_DQA1*03:01	A	T	T	0.1875	ADD	88	0.139999	0.194071	-0.240374	0.520371	0.472681
30505469	CD8	TRBV19	6	32609136	SNPS_DQA1_3901_32609136_exon2	C	T	T	0.1875	ADD	88	0.139999	0.194071	-0.240374	0.520371	0.472681
30505470	CD8	TRBV19	6	32609148	SNPS_DQA1_3913_32609148_exon2	C	G	G	0.1875	ADD	88	0.139999	0.194071	-0.240374	0.520371	0.472681
30505471	CD8	TRBV19	6	32609156	AA_DQA1_26_32609156_exon2	A	T	T	0.8125	ADD	88	-0.139999	0.194071	-0.520371	0.240374	0.472681
30505472	CD8	TRBV19	6	32609157	SNPS_DQA1_3921_32609156_exon2	G	C	C	0.8125	ADD	88	-0.139999	0.194071	-0.520371	0.240374	0.472681
30505475	CD8	TRBV19	6	32610412	AA_DQA1_187_32610410_exon4_T	A	T	T	0.1875	ADD	88	0.139999	0.194071	-0.240374	0.520371	0.472681
30505477	CD8	TRBV19	6	32603798	rs1391371	A	T	T	0.1875	ADD	88	0.139999	0.194071	-0.240374	0.520371	0.472681
30505481	CD8	TRBV19	6	32607741	SNPS_DQA1_2506_32607741_intron1_A	A	T	T	0.1875	ADD	88	0.139999	0.194071	-0.240374	0.520371	0.472681
30505482	CD8	TRBV19	6	32607857	SNPS_DQA1_2622_32607857_intron1	A	T	T	0.1875	ADD	88	0.139999	0.194071	-0.240374	0.520371	0.472681
30505485	CD8	TRBV19	6	32609317	AA_DQA1_76_32609306_exon2_V	A	T	T	0.1875	ADD	88	0.139999	0.194071	-0.240374	0.520371	0.472681
30505486	CD8	TRBV19	6	32607200	SNPS_DQA1_1965_32607200_intron1_A	A	T	T	0.1875	ADD	88	0.139999	0.194071	-0.240374	0.520371	0.472681
30505487	CD8	TRBV19	6	32605191	HLA_DQA1*03	A	T	T	0.1875	ADD	88	0.139999	0.194071	-0.240374	0.520371	0.472681
30505490	CD8	TRBV19	6	32605696	SNPS_DQA1_461_32605696_intron1	G	T	T	0.1875	ADD	88	0.139999	0.194071	-0.240374	0.520371	0.472681
30505491	CD8	TRBV19	6	32605555	SNPS_DQA1_320_32605555_intron1	A	T	T	0.8125	ADD	88	-0.139999	0.194071	-0.520371	0.240374	0.472681
30505492	CD8	TRBV19	6	32605609	SNPS_DQA1_374_32605609_intron1	A	G	G	0.8125	ADD	88	-0.139999	0.194071	-0.520371	0.240374	0.472681
30505494	CD8	TRBV19	6	32609004	SNPS_DQA1_3769_32609004_intron1	C	T	T	0.8125	ADD	88	-0.139999	0.194071	-0.520371	0.240374	0.472681
30505496	CD8	TRBV19	6	32609310	SNPS_DQA1_4070_32609305_exon2_G	A	T	T	0.1875	ADD	88	0.139999	0.194071	-0.240374	0.520371	0.472681
30505497	CD8	TRBV19	6	32609311	AA_DQA1_76_32609306_exon2_LM	A	T	T	0.8125	ADD	88	-0.139999	0.194071	-0.520371	0.240374	0.472681
30505498	CD8	TRBV19	6	32609266	SNPS_DQA1_4010_32609245_exon2_A	A	T	T	0.1875	ADD	88	0.139999	0.194071	-0.240374	0.520371	0.472681
30505500	CD8	TRBV19	6	32606023	SNPS_DQA1_788_32606023_intron1	A	T	T	0.8125	ADD	88	-0.139999	0.194071	-0.520371	0.240374	0.472681
30505501	CD8	TRBV19	6	32608480	SNPS_DQA1_3245_32608480_intron1	T	C	C	0.1875	ADD	88	0.139999	0.194071	-0.240374	0.520371	0.472681
30505502	CD8	TRBV19	6	32608273	SNPS_DQA1_3038_32608273_intron1	A	G	G	0.8125	ADD	88	-0.139999	0.194071	-0.520371	0.240374	0.472681
30505504	CD8	TRBV19	6	32607129	SNPS_DQA1_1894_32607129_intron1	A	G	G	0.1875	ADD	88	0.139999	0.194071	-0.240374	0.520371	0.472681
30505505	CD8	TRBV19	6	32606990	SNPS_DQA1_1755_32606990_intron1	T	G	G	0.1875	ADD	88	0.139999	0.194071	-0.240374	0.520371	0.472681
30505509	CD8	TRBV19	6	32608291	SNPS_DQA1_3056_32608291_intron1	C	T	T	0.8125	ADD	88	-0.139999	0.194071	-0.520371	0.240374	0.472681
30505510	CD8	TRBV19	6	32609627	SNPS_DQA1_4392_32609627_intron2	A	G	G	0.8125	ADD	88	-0.139999	0.194071	-0.520371	0.240374	0.472681
30505511	CD8	TRBV19	6	32609628	SNPS_DQA1_4393_32609628_intron2	A	G	G	0.1875	ADD	88	0.139999	0.194071	-0.240374	0.520371	0.472681
30505512	CD8	TRBV19	6	32609551	SNPS_DQA1_4316_32609551_intron2	T	C	C	0.8125	ADD	88	-0.139999	0.194071	-0.520371	0.240374	0.472681
30505513	CD8	TRBV19	6	32609624	SNPS_DQA1_4389_32609624_intron2	A	G	G	0.8125	ADD	88	-0.139999	0.194071	-0.520371	0.240374	0.472681
30505514	CD8	TRBV19	6	32608182	SNPS_DQA1_2947_32608182_intron1	G	C	C	0.8125	ADD	88	-0.139999	0.194071	-0.520371	0.240374	0.472681
30505516	CD8	TRBV19	6	32608511	SNPS_DQA1_3274_32608509_intron1_C	A	T	T	0.1875	ADD	88	0.139999	0.194071	-0.240374	0.520371	0.472681
30505517	CD8	TRBV19	6	32609268	AA_DQA1_56_32609246_exon2_.G	A	T	T	0.8125	ADD	88	-0.139999	0.194071	-0.520371	0.240374	0.472681
30505518	CD8	TRBV19	6	32609238	AA_DQA1_47_32609219_exon2_Q	A	T	T	0.1875	ADD	88	0.139999	0.194071	-0.240374	0.520371	0.472681
30505519	CD8	TRBV19	6	32609273	AA_DQA1_56_32609246_exon2_R	A	T	T	0.1875	ADD	88	0.139999	0.194071	-0.240374	0.520371	0.472681
30505520	CD8	TRBV19	6	32609275	SNPS_DQA1_4012_32609247_exon2_A	A	T	T	0.1875	ADD	88	0.139999	0.194071	-0.240374	0.520371	0.472681
30505521	CD8	TRBV19	6	32606619	SNPS_DQA1_1384_32606619_intron1	A	T	T	0.1875	ADD	88	0.139999	0.194071	-0.240374	0.520371	0.472681
30505522	CD8	TRBV19	6	32606021	SNPS_DQA1_786_32606021_intron1	A	T	T	0.8125	ADD	88	-0.139999	0.194071	-0.520371	0.240374	0.472681
30505523	CD8	TRBV19	6	32606022	SNPS_DQA1_787_32606022_intron1	A	T	T	0.8125	ADD	88	-0.139999	0.194071	-0.520371	0.240374	0.472681
30505524	CD8	TRBV19	6	32610170	SNPS_DQA1_4915_32610150_intron3_G	A	T	T	0.1875	ADD	88	0.139999	0.194071	-0.240374	0.520371	0.472681
30505525	CD8	TRBV19	6	32602137	rs3104371	C	G	G	0.1875	ADD	88	0.139999	0.194071	-0.240374	0.520371	0.472681
30505527	CD8	TRBV19	6	32609704	INS_SNPS_DQA1_4468x4469_32609704	A	T	T	0.8125	ADD	88	-0.139999	0.194071	-0.520371	0.240374	0.472681
30505528	CD8	TRBV19	6	32609728	SNPS_DQA1_4493_32609728_intron2	T	C	C	0.8125	ADD	88	-0.139999	0.194071	-0.520371	0.240374	0.472681
30505529	CD8	TRBV19	6	32609626	INS_SNPS_DQA1_4390x4391_32609626	A	T	T	0.8125	ADD	88	-0.139999	0.194071	-0.520371	0.240374	0.472681
30505530	CD8	TRBV19	6	32609485	SNPS_DQA1_4250_32609485_intron2	A	C	C	0.8125	ADD	88	-0.139999	0.194071	-0.520371	0.240374	0.472681
30505531	CD8	TRBV19	6	32610409	SNPS_DQA1_5174_32610409_exon4	A	G	G	0.8125	ADD	88	-0.139999	0.194071	-0.520371	0.240374	0.472681
30505537	CD8	TRBV19	6	32608081	SNPS_DQA1_2846_32608081_intron1	C	T	T	0.8125	ADD	88	-0.139999	0.194071	-0.520371	0.240374	0.472681
30505539	CD8	TRBV19	6	32608892	SNPS_DQA1_3657_32608892_intron1	C	T	T	0.8125	ADD	88	-0.139999	0.194071	-0.520371	0.240374	0.472681
30505540	CD8	TRBV19	6	32608821	SNPS_DQA1_3586_32608821_intron1	T	C	C	0.8125	ADD	88	-0.139999	0.194071	-0.520371	0.240374	0.472681
30505541	CD8	TRBV19	6	32607630	SNPS_DQA1_2395_32607630_intron1	T	C	C	0.8125	ADD	88	-0.139999	0.194071	-0.520371	0.240374	0.472681
30505543	CD8	TRBV19	6	32604585	rs9272363	A	T	T	0.1875	ADD	88	0.139999	0.194071	-0.240374	0.520371	0.472681
30505544	CD8	TRBV19	6	32610410	AA_DQA1_187_32610410_exon4_A	A	T	T	0.8125	ADD	88	-0.139999	0.194071	-0.520371	0.240374	0.472681
30505573	CD4	TRBV16	6	32561327	rs9270588	C	T	T	0.534091	ADD	88	-0.101737	0.141033	-0.378156	0.174681	0.472682
30505587	CD8	TRBV13	6	30312176	rs3132650	A	G	G	0.136364	ADD	88	-0.172626	0.239301	-0.641648	0.296396	0.472682
30505797	CD8	TRAV41	6	31242741	rs9380232	T	C	C	0.0568182	ADD	88	-0.232169	0.321845	-0.862974	0.398637	0.472687
30506577	CD4	TRAV40	6	30698541	rs1064627	A	G	G	0.198864	ADD	88	-0.131578	0.182405	-0.489086	0.22593	0.472697
30507091	CD8	TRBV28	6	32830568	rs9276826	A	G	G	0.0625	ADD	88	0.236957	0.328498	-0.406887	0.8808	0.472706
30507275	CD4	TRAV20	6	32207393	rs416352	G	T	T	0.340909	ADD	88	-0.113441	0.157265	-0.421675	0.194794	0.472708
30507288	CD8	TRBV15	6	32973743	rs3129304	C	T	T	0.869318	ADD	88	-0.165879	0.229962	-0.616597	0.284839	0.472708
30507293	CD8	TRBV15	6	32973878	rs3129303	C	T	T	0.869318	ADD	88	-0.165879	0.229962	-0.616597	0.284839	0.472708
30507434	CD8	TRBV13	6	31436047	rs2518028	T	C	C	0.664773	ADD	88	0.119467	0.165622	-0.205145	0.444079	0.472711
30507616	CD8	TRAV40	6	31314438	rs113511111	G	A	A	0.0681818	ADD	88	0.163251	0.226322	-0.280332	0.606835	0.472714
30507617	CD8	TRAV40	6	31314723	rs111606016	T	C	C	0.0681818	ADD	88	0.163251	0.226322	-0.280332	0.606835	0.472714
30507623	CD8	TRAV25	6	33060870	rs2295119	G	T	T	0.0852273	ADD	88	0.198031	0.274539	-0.340056	0.736118	0.472714
30507824	CD4	TRBV28	6	31134888	rs3130931	T	C	C	0.75	ADD	88	0.139108	0.192853	-0.238877	0.517093	0.472719
30507860	CD4	TRBV27	6	30321361	rs984802	G	T	T	0.210227	ADD	88	-0.131114	0.181772	-0.48738	0.225151	0.472719
30507895	CD4	TRBV14	6	32797488	rs4148874	C	T	T	0.715909	ADD	88	0.122725	0.170141	-0.210746	0.456196	0.47272
30507924	CD8	TRBV30	6	31070316	rs7756290	A	T	T	0.102273	ADD	88	-0.165717	0.229743	-0.616006	0.284572	0.47272
30508030	CD4	TRAV25	6	33030885	rs9277336	G	A	A	0.0852273	ADD	88	0.206056	0.285669	-0.353845	0.765956	0.472722
30508035	CD4	TRAV25	6	33033274	rs2071362	T	C	C	0.0852273	ADD	88	0.206056	0.285669	-0.353845	0.765956	0.472722
30508036	CD4	TRAV25	6	33034596	rs2301226	G	A	A	0.0852273	ADD	88	0.206056	0.285669	-0.353845	0.765956	0.472722
30508049	CD4	TRAV25	6	33030112	rs9277334	A	C	C	0.0852273	ADD	88	0.206056	0.285669	-0.353845	0.765956	0.472722
30508068	CD4	TRAV27	6	31302029	rs4947249	A	G	G	0.375	ADD	88	0.108361	0.150228	-0.186081	0.402802	0.472723
30508074	CD4	TRAV27	6	31298820	rs6937871	A	C	C	0.375	ADD	88	0.108361	0.150228	-0.186081	0.402802	0.472723
30508075	CD4	TRAV27	6	31298439	rs9265562	G	A	A	0.375	ADD	88	0.108361	0.150228	-0.186081	0.402802	0.472723
30508079	CD4	TRAV27	6	31289710	rs9265198	A	G	G	0.375	ADD	88	0.108361	0.150228	-0.186081	0.402802	0.472723
30508080	CD4	TRAV27	6	31288814	rs9265153	G	C	C	0.375	ADD	88	0.108361	0.150228	-0.186081	0.402802	0.472723
30508082	CD4	TRAV27	6	31301041	rs74979159	T	G	G	0.375	ADD	88	0.108361	0.150228	-0.186081	0.402802	0.472723
30508095	CD4	TRAV27	6	31289727	rs9265199	T	A	A	0.375	ADD	88	0.108361	0.150228	-0.186081	0.402802	0.472723
30508096	CD4	TRAV27	6	31296020	rs74346889	A	G	G	0.375	ADD	88	0.108361	0.150228	-0.186081	0.402802	0.472723
30508099	CD4	TRAV27	6	31298590	rs9265569	G	A	A	0.375	ADD	88	0.108361	0.150228	-0.186081	0.402802	0.472723
30508100	CD4	TRAV27	6	31301336	rs74742648	A	C	C	0.375	ADD	88	0.108361	0.150228	-0.186081	0.402802	0.472723
30508141	CD8	TRAV24	6	32674952	rs9275521	T	C	C	0.528409	ADD	88	0.112277	0.155658	-0.192807	0.417361	0.472725
30508493	CD8	TRAV2	6	31600851	rs3130627	G	T	T	0.244318	ADD	88	-0.114828	0.159198	-0.426851	0.197194	0.472732
30508498	CD8	TRAV2	6	31600820	rs2736157	A	G	G	0.244318	ADD	88	-0.114828	0.159198	-0.426851	0.197194	0.472732
30508507	CD8	TRAV2	6	31603770	rs11229	A	G	G	0.244318	ADD	88	-0.114828	0.159198	-0.426851	0.197194	0.472732
30508519	CD8	TRAV2	6	31598489	rs3130626	A	G	G	0.244318	ADD	88	-0.114828	0.159198	-0.426851	0.197194	0.472732
30508530	CD8	TRAV2	6	31591808	rs3130070	A	G	G	0.244318	ADD	88	-0.114828	0.159198	-0.426851	0.197194	0.472732
30508531	CD8	TRAV2	6	31592524	rs3130622	G	C	C	0.244318	ADD	88	-0.114828	0.159198	-0.426851	0.197194	0.472732
30508552	CD8	TRAV2	6	31601843	rs3115663	T	C	C	0.244318	ADD	88	-0.114828	0.159198	-0.426851	0.197194	0.472732
30508565	CD8	TRAV2	6	31604591	rs10885	C	T	T	0.244318	ADD	88	-0.114828	0.159198	-0.426851	0.197194	0.472732
30508630	CD8	TRAV20	6	32610278	SNPS_DQA1_5043_32610278_intron3	T	C	C	0.602273	ADD	88	0.117966	0.163548	-0.202583	0.438515	0.472734
30508648	CD8	TRAV20	6	32606406	SNPS_DQA1_1171_32606406_intron1	A	G	G	0.397727	ADD	88	-0.117966	0.163548	-0.438515	0.202583	0.472734
30508651	CD4	TRAV17	6	29943490	rs2735076	A	G	G	0.721591	ADD	88	-0.137125	0.190111	-0.509735	0.235485	0.472734
30508657	CD8	TRAV20	6	32606588	SNPS_DQA1_1353_32606588_intron1	A	G	G	0.602273	ADD	88	0.117966	0.163548	-0.202583	0.438515	0.472734
30508662	CD8	TRAV20	6	32609819	SNPS_DQA1_4584_32609819_exon3	T	C	C	0.602273	ADD	88	0.117966	0.163548	-0.202583	0.438515	0.472734
30508678	CD8	TRAV20	6	32610543	SNPS_DQA1_5308_32610543_exon4	A	C	C	0.602273	ADD	88	0.117966	0.163548	-0.202583	0.438515	0.472734
30508696	CD8	TRAV20	6	32609879	SNPS_DQA1_4644_32609879_exon3	C	G	G	0.397727	ADD	88	-0.117966	0.163548	-0.438515	0.202583	0.472734
30508706	CD8	TRAV20	6	32609878	AA_DQA1_129_32609878_exon3_H	A	T	T	0.602273	ADD	88	0.117966	0.163548	-0.202583	0.438515	0.472734
30508708	CD8	TRAV20	6	32609882	AA_DQA1_129_32609878_exon3_Q	A	T	T	0.397727	ADD	88	-0.117966	0.163548	-0.438515	0.202583	0.472734
30508711	CD8	TRAV20	6	32609385	SNPS_DQA1_4150_32609385_intron2	C	T	T	0.602273	ADD	88	0.117966	0.163548	-0.202583	0.438515	0.472734
30508758	CD8	TRBV14	6	33098966	rs2294478	C	A	A	0.465909	ADD	88	-0.104821	0.145325	-0.389653	0.18001	0.472735
30508834	CD4	TRBV9	6	29712036	rs2844846	A	T	T	0.409091	ADD	88	-0.110202	0.152786	-0.409657	0.189253	0.472737
30508959	CD8	TRAV20	6	32553373	AA_DRB1_13_32552123_exon2_GR	A	T	T	0.255682	ADD	88	-0.12789	0.17731	-0.475411	0.219631	0.47274
30508982	CD8	TRAV20	6	32553370	AA_DRB1_13_32552123_exon2_GLR	A	T	T	0.255682	ADD	88	-0.12789	0.17731	-0.475411	0.219631	0.47274
30509049	CD8	TRAV10	6	29483968	rs1592410	C	T	T	0.420455	ADD	88	0.112024	0.155313	-0.192383	0.416431	0.472741
30509105	CD8	TRBV28	6	33037641	AA_DPA1_11_33037639_exon2_M	A	T	T	0.102273	ADD	88	0.185917	0.257761	-0.319285	0.691119	0.472742
30509110	CD8	TRBV28	6	33037639	AA_DPA1_11_33037639_exon2_A	A	T	T	0.897727	ADD	88	-0.185917	0.257761	-0.691119	0.319285	0.472742
30509124	CD8	TRAV17	6	31324338	AA_B_97_31324201_exon3_STW	A	T	T	0.386364	ADD	88	-0.117678	0.163153	-0.437452	0.202096	0.472743
30509135	CD8	TRAV17	6	31324308	AA_B_97_31324201_exon3_NRV	A	T	T	0.613636	ADD	88	0.117678	0.163153	-0.202096	0.437452	0.472743
30509305	CD4	TRBV30	6	30270609	rs261948	C	T	T	0.227273	ADD	88	0.148471	0.205847	-0.254982	0.551924	0.472747
30509307	CD4	TRBV30	6	30273371	rs261943	G	A	A	0.227273	ADD	88	0.148471	0.205847	-0.254982	0.551924	0.472747
30509333	CD4	TRAV41	6	29648468	rs3129057	C	T	T	0.590909	ADD	88	-0.109006	0.151131	-0.405217	0.187205	0.472747
30509761	CD8	TRAV19	6	31324308	AA_B_97_31324201_exon3_NRV	A	T	T	0.613636	ADD	88	0.117328	0.16267	-0.201501	0.436156	0.472753
30509779	CD8	TRAV19	6	31324338	AA_B_97_31324201_exon3_STW	A	T	T	0.386364	ADD	88	-0.117328	0.16267	-0.436156	0.201501	0.472753
30509948	CD4	TRBV27	6	31320810	rs2596503	A	G	G	0.823864	ADD	88	-0.146276	0.202808	-0.543771	0.25122	0.472756
30509970	CD4	TRBV16	6	32977315	rs403414	A	G	G	0.147727	ADD	88	0.147437	0.204417	-0.253214	0.548088	0.472756
30510126	CD4	TRBV13	6	30999178	rs6457303	A	G	G	0.409091	ADD	88	0.12345	0.171162	-0.212021	0.458921	0.47276
30510176	CD4	TRBV9	6	30718035	rs2535324	A	C	C	0.284091	ADD	88	0.134163	0.186015	-0.230421	0.498747	0.472761
30510235	CD4	TRAV30	6	32702586	rs2859076	T	A	A	0.1875	ADD	88	0.143707	0.199249	-0.246814	0.534229	0.472762
30510262	CD4	TRAV30	6	32702449	rs2859078	A	G	G	0.1875	ADD	88	0.143707	0.199249	-0.246814	0.534229	0.472762
30510263	CD4	TRAV30	6	32700833	rs2859090	G	A	A	0.1875	ADD	88	0.143707	0.199249	-0.246814	0.534229	0.472762
30510264	CD4	TRAV30	6	32702381	rs2859079	T	G	G	0.1875	ADD	88	0.143707	0.199249	-0.246814	0.534229	0.472762
30510265	CD4	TRAV30	6	32700083	rs2858884	A	C	C	0.1875	ADD	88	0.143707	0.199249	-0.246814	0.534229	0.472762
30510420	CD8	TRAV6	6	32552756	AA_DRB1_70_32551952_exon2_R	A	T	T	0.0568182	ADD	88	0.233425	0.323644	-0.400905	0.867755	0.472764
30510422	CD8	TRAV6	6	32552748	AA_DRB1_70_32551952_exon2_DQ	A	T	T	0.943182	ADD	88	-0.233425	0.323644	-0.867755	0.400905	0.472764
30510427	CD8	TRAV6	6	32552758	AA_DRB1_70_32551952_exon2_RT	A	T	T	0.0568182	ADD	88	0.233425	0.323644	-0.400905	0.867755	0.472764
30510428	CD8	TRAV6	6	32552765	AA_DRB1_70_32551952_exon2_Rx	A	T	T	0.0568182	ADD	88	0.233425	0.323644	-0.400905	0.867755	0.472764
30511190	CD8	TRBV14	6	31324561	AA_B_70_31324527_exon2_QS	A	T	T	0.181818	ADD	88	0.135788	0.188275	-0.233224	0.504801	0.472775
30511204	CD8	TRBV14	6	31324566	SNPS_B_408_31324528_exon2_T	A	T	T	0.818182	ADD	88	-0.135788	0.188275	-0.504801	0.233224	0.472775
30511210	CD8	TRBV14	6	31324553	AA_B_70_31324527_exon2_KN	A	T	T	0.818182	ADD	88	-0.135788	0.188275	-0.504801	0.233224	0.472775
30511307	CD8	TRAV19	6	30201057	rs59979159	A	G	G	0.0568182	ADD	88	-0.212055	0.294022	-0.788327	0.364218	0.472777
30511417	CD8	TRBV16	6	29130282	rs3129138	A	G	G	0.227273	ADD	88	-0.0926343	0.128442	-0.344376	0.159107	0.472779
30511562	CD8	TRAV24	6	28037020	rs149957	G	T	T	0.0965909	ADD	88	0.195883	0.271602	-0.336446	0.728213	0.47278
30511626	CD8	TRAV5	6	29340585	rs10807053	G	C	C	0.517045	ADD	88	-0.108997	0.15113	-0.405206	0.187213	0.472783
30512207	CD4	TRBV13	6	29284518	rs720831	A	G	G	0.625	ADD	88	0.114913	0.159337	-0.197381	0.427207	0.47279
30512783	CD4	TRBV28	6	29558190	rs1233386	C	T	T	0.136364	ADD	88	-0.181894	0.252217	-0.67623	0.312443	0.472802
30512784	CD4	TRBV28	6	29559295	rs1233384	C	T	T	0.136364	ADD	88	-0.181894	0.252217	-0.67623	0.312443	0.472802
30512961	CD4	TRBV13	6	31434198	rs3128987	T	C	C	0.227273	ADD	88	0.129155	0.17909	-0.221855	0.480165	0.472806
30512962	CD4	TRBV13	6	31433558	rs3094014	G	A	A	0.227273	ADD	88	0.129155	0.17909	-0.221855	0.480165	0.472806
30514051	CD4	TRBV16	6	31029685	rs2517512	C	T	T	0.153409	ADD	88	0.145209	0.201361	-0.249452	0.53987	0.472828
30514053	CD4	TRBV16	6	31027516	rs2428514	G	A	A	0.153409	ADD	88	0.145209	0.201361	-0.249452	0.53987	0.472828
30514182	CD4	TRAV39	6	32190620	rs3134931	T	C	C	0.329545	ADD	88	0.128749	0.178538	-0.221179	0.478678	0.472832
30514198	CD4	TRAV22	6	31324342	AA_B_97_31324201_exon3_T	A	T	T	0.107955	ADD	88	-0.187918	0.260588	-0.698661	0.322825	0.472832
30514204	CD4	TRAV22	6	31324356	SNPS_B_735_31324201_exon3_G	A	T	T	0.107955	ADD	88	-0.187918	0.260588	-0.698661	0.322825	0.472832
30514209	CD4	TRAV22	6	31324298	AA_B_97_31324201_exon3_CT	A	T	T	0.107955	ADD	88	-0.187918	0.260588	-0.698661	0.322825	0.472832
30514324	CD4	TRAV4	6	31583155	rs2844475	G	A	A	0.261364	ADD	88	-0.15492	0.214832	-0.575982	0.266142	0.472835
30514351	CD4	TRAV4	6	31585219	rs2857697	C	T	T	0.261364	ADD	88	-0.15492	0.214832	-0.575982	0.266142	0.472835
30514655	CD8	TRAV19	6	32630910	SNPS_DQB1_3475_32630910_intron2	A	G	G	0.607955	ADD	88	-0.111591	0.154746	-0.414888	0.191706	0.472837
30514660	CD8	TRAV19	6	32630917	SNPS_DQB1_3468_32630917_intron2	A	T	T	0.392045	ADD	88	0.111591	0.154746	-0.191706	0.414888	0.472837
30514662	CD8	TRAV19	6	32631754	SNPS_DQB1_2633_32631752_intron2_C	A	T	T	0.392045	ADD	88	0.111591	0.154746	-0.191706	0.414888	0.472837
30514665	CD8	TRAV19	6	32630384	SNPS_DQB1_4001_32630384_intron2	A	C	C	0.607955	ADD	88	-0.111591	0.154746	-0.414888	0.191706	0.472837
30514666	CD8	TRAV19	6	32631116	SNPS_DQB1_3269_32631116_intron2	A	G	G	0.392045	ADD	88	0.111591	0.154746	-0.191706	0.414888	0.472837
30514675	CD8	TRAV19	6	32631847	SNPS_DQB1_2547_32631838_intron2_C	A	T	T	0.392045	ADD	88	0.111591	0.154746	-0.191706	0.414888	0.472837
30514736	CD4	TRAV35	6	32591106	rs35014460	T	C	C	0.125	ADD	88	0.16234	0.225123	-0.278892	0.603572	0.472839
30514745	CD4	TRAV35	6	32592239	rs34947241	T	C	C	0.125	ADD	88	0.16234	0.225123	-0.278892	0.603572	0.472839
30514751	CD4	TRAV35	6	32591469	rs112396255	A	G	G	0.125	ADD	88	0.16234	0.225123	-0.278892	0.603572	0.472839
30514753	CD4	TRAV35	6	32590990	rs35399661	T	C	C	0.125	ADD	88	0.16234	0.225123	-0.278892	0.603572	0.472839
30514756	CD4	TRAV35	6	32591834	rs34106969	G	T	T	0.125	ADD	88	0.16234	0.225123	-0.278892	0.603572	0.472839
30514758	CD4	TRAV35	6	32592649	rs116259801	T	G	G	0.125	ADD	88	0.16234	0.225123	-0.278892	0.603572	0.472839
30514759	CD4	TRAV35	6	32592110	rs116359969	A	G	G	0.125	ADD	88	0.16234	0.225123	-0.278892	0.603572	0.472839
30514763	CD4	TRAV35	6	32592294	rs34411532	G	A	A	0.125	ADD	88	0.16234	0.225123	-0.278892	0.603572	0.472839
30514889	CD4	TRBV9	6	32628246	SNPS_DQB1_6139_32628246_intron5	C	T	T	0.642045	ADD	88	-0.120866	0.16761	-0.449375	0.207643	0.472841
30514894	CD4	TRBV9	6	32628228	SNPS_DQB1_6158_32628227_intron5_C	A	T	T	0.357955	ADD	88	0.120866	0.16761	-0.207643	0.449375	0.472841
30514904	CD4	TRBV9	6	32627745	SNPS_DQB1_6640_32627745_intron5	G	C	C	0.357955	ADD	88	0.120866	0.16761	-0.207643	0.449375	0.472841
30514934	CD4	TRBV9	6	32627816	SNPS_DQB1_6569_32627816_intron5	A	G	G	0.642045	ADD	88	-0.120866	0.16761	-0.449375	0.207643	0.472841
30514939	CD4	TRBV9	6	32628056	SNPS_DQB1_6329_32628056_intron5	A	G	G	0.357955	ADD	88	0.120866	0.16761	-0.207643	0.449375	0.472841
30515151	CD4	TRBV30	6	32298942	rs3132959	G	A	A	0.789773	ADD	88	0.140335	0.19461	-0.241094	0.521764	0.472845
30515443	CD8	TRAV39	6	32941910	rs620202	G	T	T	0.284091	ADD	88	0.111912	0.155197	-0.192268	0.416092	0.472851
30515656	CD4	TRAV40	6	29394427	rs2074470	G	A	A	0.721591	ADD	88	0.112363	0.155825	-0.193047	0.417773	0.472858
30515676	CD8	TRBV16	6	31602967	rs1046089	G	A	A	0.477273	ADD	88	-0.0834709	0.115757	-0.31035	0.143409	0.472858
30515856	CD8	TRAV3	6	30362995	rs2516684	G	A	A	0.119318	ADD	88	0.171076	0.237249	-0.293923	0.636076	0.472861
30515874	CD4	TRBV16	6	29382433	rs720497	G	C	C	0.278409	ADD	88	0.118745	0.164677	-0.204015	0.441506	0.472861
30516043	CD8	TRBV13	6	30243236	rs75939919	T	C	C	0.619318	ADD	88	0.108235	0.150102	-0.18596	0.40243	0.472864
30516116	CD8	TRAV17	6	33775391	rs7774407	C	T	T	0.642045	ADD	88	0.101087	0.14019	-0.17368	0.375854	0.472865
30516244	CD4	TRBV16	6	33124972	rs3130160	A	G	G	0.25	ADD	88	0.114702	0.159071	-0.197072	0.426475	0.472868
30516353	CD4	TRBV2	6	31101426	rs545017198	G	A	A	0.25	ADD	88	0.131969	0.183019	-0.226741	0.49068	0.472869
30516675	CD8	TRAV41	6	31215635	rs3095241	A	C	C	0.585227	ADD	88	0.116115	0.161034	-0.199506	0.431736	0.472876
30516682	CD8	TRAV41	6	31218087	rs3134750	A	G	G	0.585227	ADD	88	0.116115	0.161034	-0.199506	0.431736	0.472876
30516683	CD8	TRAV41	6	31208340	rs3095250	C	T	T	0.585227	ADD	88	0.116115	0.161034	-0.199506	0.431736	0.472876
30516707	CD4	TRAV17	6	29663889	rs3131888	T	C	C	0.460227	ADD	88	-0.109437	0.151773	-0.406907	0.188032	0.472876
30516726	CD8	TRAV41	6	31219342	rs3130431	A	G	G	0.585227	ADD	88	0.116115	0.161034	-0.199506	0.431736	0.472876
30516728	CD8	TRAV41	6	31210216	rs3130688	C	T	T	0.585227	ADD	88	0.116115	0.161034	-0.199506	0.431736	0.472876
30517240	CD4	TRAV22	6	31324077	SNPS_B_859_31324077_exon3	C	G	G	0.642045	ADD	88	-0.109033	0.151215	-0.405408	0.187343	0.472883
30517421	CD4	TRAV39	6	28622914	rs13193532	A	G	G	0.136364	ADD	88	0.173318	0.240372	-0.297802	0.644439	0.472886
30517968	CD8	TRBV13	6	31145920	rs887464	C	T	T	0.465909	ADD	88	-0.113623	0.157585	-0.422484	0.195238	0.472895
30518176	CD8	TRAV21	6	32870841	rs3784	A	G	G	0.107955	ADD	88	0.175226	0.243024	-0.301094	0.651545	0.472899
30518245	CD8	TRAV16	6	32630897	SNPS_DQB1_3488_32630897_intron2	A	G	G	0.4375	ADD	88	0.104692	0.145201	-0.179896	0.38928	0.472901
30518251	CD8	TRAV16	6	32629603	rs9273852	T	C	C	0.4375	ADD	88	0.104692	0.145201	-0.179896	0.38928	0.472901
30518252	CD8	TRAV16	6	32630060	SNPS_DQB1_4325_32630060_intron2	T	C	C	0.5625	ADD	88	-0.104692	0.145201	-0.38928	0.179896	0.472901
30518253	CD8	TRAV16	6	32630061	SNPS_DQB1_4327_32630058_intron2_G	A	T	T	0.5625	ADD	88	-0.104692	0.145201	-0.38928	0.179896	0.472901
30518278	CD8	TRAV16	6	32629259	SNPS_DQB1_5126_32629259_intron3	A	G	G	0.5625	ADD	88	-0.104692	0.145201	-0.38928	0.179896	0.472901
30518279	CD8	TRAV16	6	32629261	SNPS_DQB1_5124_32629261_intron3	A	T	T	0.4375	ADD	88	0.104692	0.145201	-0.179896	0.38928	0.472901
30518280	CD8	TRAV16	6	32629250	SNPS_DQB1_5135_32629250_intron3	C	T	T	0.5625	ADD	88	-0.104692	0.145201	-0.38928	0.179896	0.472901
30518281	CD8	TRAV16	6	32629812	SNPS_DQB1_4573_32629812_intron2	A	C	C	0.4375	ADD	88	0.104692	0.145201	-0.179896	0.38928	0.472901
30518291	CD8	TRAV16	6	32630380	SNPS_DQB1_4005_32630380_intron2	C	T	T	0.5625	ADD	88	-0.104692	0.145201	-0.38928	0.179896	0.472901
30518303	CD8	TRAV16	6	32631877	SNPS_DQB1_2508_32631877_intron2	T	G	G	0.4375	ADD	88	0.104692	0.145201	-0.179896	0.38928	0.472901
30518307	CD8	TRAV6	6	31272774	rs9264916	G	A	A	0.170455	ADD	88	0.138062	0.191482	-0.237236	0.51336	0.472901
30518847	CD8	TRAV6	6	30716117	rs4713358	G	T	T	0.0568182	ADD	88	-0.216527	0.300315	-0.805133	0.37208	0.472912
30518878	CD8	TRAV19	6	32410210	rs3129884	T	C	C	0.102273	ADD	88	0.174449	0.241954	-0.299772	0.64867	0.472912
30518879	CD8	TRAV19	6	32411307	rs2239806	C	T	T	0.102273	ADD	88	0.174449	0.241954	-0.299772	0.64867	0.472912
30518880	CD8	TRAV19	6	32410215	rs3129885	T	C	C	0.102273	ADD	88	0.174449	0.241954	-0.299772	0.64867	0.472912
30518930	CD4	TRBV27	6	31237846	AA_C_285_31237839_exon5_V	A	T	T	0.670455	ADD	88	-0.118597	0.16449	-0.440991	0.203798	0.472914
30518954	CD4	TRBV27	6	31237790	AA_C_306_31237776_exon5_V	A	T	T	0.670455	ADD	88	-0.118597	0.16449	-0.440991	0.203798	0.472914
30518955	CD4	TRBV27	6	31238015	AA_C_267_31238014_exon4_Q	A	T	T	0.329545	ADD	88	0.118597	0.16449	-0.203798	0.440991	0.472914
30518966	CD4	TRBV27	6	31239069	AA_C_147_31238961_exon3_Lx	A	T	T	0.329545	ADD	88	0.118597	0.16449	-0.203798	0.440991	0.472914
30518967	CD4	TRBV27	6	31239070	AA_C_147_31238961_exon3_W	A	T	T	0.670455	ADD	88	-0.118597	0.16449	-0.440991	0.203798	0.472914
30518968	CD4	TRBV27	6	31239068	AA_C_147_31238961_exon3_LX	A	T	T	0.329545	ADD	88	0.118597	0.16449	-0.203798	0.440991	0.472914
30518969	CD4	TRBV27	6	31238058	AA_C_253_31238056_exon4_Q	A	T	T	0.329545	ADD	88	0.118597	0.16449	-0.203798	0.440991	0.472914
30518973	CD4	TRBV27	6	31237841	AA_C_285_31237839_exon5_LM	A	T	T	0.329545	ADD	88	0.118597	0.16449	-0.203798	0.440991	0.472914
30518974	CD4	TRBV27	6	31237776	AA_C_306_31237776_exon5_A	A	T	T	0.329545	ADD	88	0.118597	0.16449	-0.203798	0.440991	0.472914
30518975	CD4	TRBV27	6	31238056	AA_C_253_31238056_exon4_E	A	T	T	0.670455	ADD	88	-0.118597	0.16449	-0.440991	0.203798	0.472914
30518976	CD4	TRBV27	6	31238285	AA_C_184_31238263_exon4_Hx	A	T	T	0.670455	ADD	88	-0.118597	0.16449	-0.440991	0.203798	0.472914
30518988	CD4	TRBV27	6	31238290	AA_C_184_31238263_exon4_PR	A	T	T	0.329545	ADD	88	0.118597	0.16449	-0.203798	0.440991	0.472914
30518995	CD4	TRBV27	6	31238263	AA_C_184_31238263_exon4_H	A	T	T	0.670455	ADD	88	-0.118597	0.16449	-0.440991	0.203798	0.472914
30518996	CD4	TRBV27	6	31238282	AA_C_184_31238263_exon4_HK	A	T	T	0.670455	ADD	88	-0.118597	0.16449	-0.440991	0.203798	0.472914
30519003	CD4	TRBV27	6	31238961	AA_C_147_31238961_exon3_L	A	T	T	0.329545	ADD	88	0.118597	0.16449	-0.203798	0.440991	0.472914
30519009	CD4	TRBV27	6	31238014	AA_C_267_31238014_exon4_P	A	T	T	0.670455	ADD	88	-0.118597	0.16449	-0.440991	0.203798	0.472914
30519304	CD4	TRAV30	6	29909559	rs9260101	G	A	A	0.522727	ADD	88	0.122944	0.170522	-0.211272	0.457161	0.472919
30520320	CD4	TRAV6	6	31938412	rs17207867	G	T	T	0.0625	ADD	88	0.195388	0.271012	-0.335786	0.726562	0.472938
30520328	CD4	TRAV6	6	31938451	rs35337578	T	C	C	0.0625	ADD	88	0.195388	0.271012	-0.335786	0.726562	0.472938
30520547	CD4	TRAV5	6	31672242	rs28366157	A	G	G	0.0681818	ADD	88	0.2199	0.305014	-0.377917	0.817717	0.472942
30520708	CD8	TRAV16	6	32945530	rs3097644	G	C	C	0.948864	ADD	88	0.23279	0.322896	-0.400076	0.865655	0.472947
30520834	CD8	TRAV30	6	31318024	rs2844586	G	A	A	0.0738636	ADD	88	0.209505	0.290602	-0.360064	0.779074	0.47295
30520870	CD8	TRAV30	6	31317024	rs2246010	A	C	C	0.0738636	ADD	88	0.209505	0.290602	-0.360064	0.779074	0.47295
30520871	CD8	TRAV30	6	31317382	rs2246025	A	G	G	0.0738636	ADD	88	0.209505	0.290602	-0.360064	0.779074	0.47295
30521149	CD4	TRAV25	6	33139328	rs1799910	C	T	T	0.488636	ADD	88	-0.109963	0.152529	-0.408915	0.188989	0.472956
30521269	CD8	TRAV16	6	29701023	rs9258201	C	T	T	0.0738636	ADD	88	0.199203	0.276316	-0.342367	0.740774	0.472958
30521611	CD4	TRAV20	6	31302591	rs9500887	T	G	G	0.0681818	ADD	88	-0.220452	0.305795	-0.8198	0.378895	0.472964
30521615	CD8	TRAV2	6	32573877	rs614348	T	C	C	0.340909	ADD	88	0.103013	0.142892	-0.177051	0.383077	0.472964
30521621	CD8	TRAV30	6	31721033	rs3131379	G	A	A	0.0909091	ADD	88	-0.19378	0.268798	-0.720615	0.333055	0.472965
30521622	CD8	TRAV30	6	31727897	rs3115672	C	T	T	0.0909091	ADD	88	-0.19378	0.268798	-0.720615	0.333055	0.472965
30521624	CD8	TRAV30	6	31712196	rs3132445	G	A	A	0.0909091	ADD	88	-0.19378	0.268798	-0.720615	0.333055	0.472965
30521625	CD8	TRAV30	6	31715882	rs3130484	T	C	C	0.0909091	ADD	88	-0.19378	0.268798	-0.720615	0.333055	0.472965
30521626	CD8	TRAV30	6	31726253	rs3117575	T	C	C	0.0909091	ADD	88	-0.19378	0.268798	-0.720615	0.333055	0.472965
30521627	CD8	TRAV30	6	31725230	rs3117574	G	A	A	0.0909091	ADD	88	-0.19378	0.268798	-0.720615	0.333055	0.472965
30521639	CD4	TRAV5	6	30253339	rs1132547	T	G	G	0.107955	ADD	88	-0.185701	0.257592	-0.690571	0.319169	0.472965
30521641	CD8	TRAV30	6	31725285	rs3131378	A	G	G	0.0909091	ADD	88	-0.19378	0.268798	-0.720615	0.333055	0.472965
30521642	CD8	TRAV30	6	31749184	rs915651	G	A	A	0.0909091	ADD	88	-0.19378	0.268798	-0.720615	0.333055	0.472965
30521643	CD8	TRAV30	6	31808436	rs599707	C	T	T	0.0909091	ADD	88	-0.19378	0.268798	-0.720615	0.333055	0.472965
30521644	CD8	TRAV30	6	31734345	rs3115671	G	T	T	0.0909091	ADD	88	-0.19378	0.268798	-0.720615	0.333055	0.472965
30521649	CD8	TRAV30	6	31739120	rs3130490	G	T	T	0.0909091	ADD	88	-0.19378	0.268798	-0.720615	0.333055	0.472965
30521790	CD8	TRAV34	6	32657817	rs9275210	C	T	T	0.363636	ADD	88	-0.106932	0.148331	-0.397655	0.18379	0.472969
30521792	CD8	TRAV34	6	32657722	rs9275208	G	A	A	0.363636	ADD	88	-0.106932	0.148331	-0.397655	0.18379	0.472969
30521849	CD4	TRBV9	6	31239802	AA_C_-9_31239802_exon1_A	A	T	T	0.670455	ADD	88	-0.124684	0.172955	-0.46367	0.214302	0.472971
30521860	CD4	TRBV9	6	31239803	AA_C_-9_31239802_exon1_G	A	T	T	0.329545	ADD	88	0.124684	0.172955	-0.214302	0.46367	0.472971
30521865	CD4	TRBV9	6	31237810	AA_C_295_31237809_exon5_V	A	T	T	0.329545	ADD	88	0.124684	0.172955	-0.214302	0.46367	0.472971
30521866	CD4	TRBV9	6	31237809	AA_C_295_31237809_exon5_A	A	T	T	0.670455	ADD	88	-0.124684	0.172955	-0.46367	0.214302	0.472971
30522102	CD4	TRAV22	6	31324004	SNPS_B_932_31324004_exon3_C	A	T	T	0.255682	ADD	88	0.127924	0.177452	-0.219876	0.475723	0.472977
30522110	CD4	TRAV22	6	31324003	AA_B_163_31324003_exon3_AE	A	T	T	0.255682	ADD	88	0.127924	0.177452	-0.219876	0.475723	0.472977
30522126	CD4	TRAV22	6	31324022	AA_B_163_31324003_exon3_LT	A	T	T	0.744318	ADD	88	-0.127924	0.177452	-0.475723	0.219876	0.472977
30522132	CD4	TRAV22	6	31324015	AA_B_163_31324003_exon3_E	A	T	T	0.255682	ADD	88	0.127924	0.177452	-0.219876	0.475723	0.472977
30522136	CD4	TRAV22	6	31324020	AA_B_163_31324003_exon3_Ex	A	T	T	0.255682	ADD	88	0.127924	0.177452	-0.219876	0.475723	0.472977
30522146	CD4	TRAV22	6	31324031	SNPS_B_933_31324003_exon3_T	A	T	T	0.255682	ADD	88	0.127924	0.177452	-0.219876	0.475723	0.472977
30522184	CD4	TRAV35	6	32552751	AA_DRB1_70_32551952_exon2_Dx	A	T	T	0.375	ADD	88	-0.108108	0.149964	-0.402032	0.185816	0.472978
30522185	CD4	TRAV35	6	32552753	AA_DRB1_70_32551952_exon2_QR	A	T	T	0.625	ADD	88	0.108108	0.149964	-0.185816	0.402032	0.472978
30522186	CD4	TRAV35	6	32552750	AA_DRB1_70_32551952_exon2_DT	A	T	T	0.375	ADD	88	-0.108108	0.149964	-0.402032	0.185816	0.472978
30522416	CD4	TRBV19	6	31197633	rs3134782	G	A	A	0.857955	ADD	88	-0.156835	0.217558	-0.583241	0.269572	0.472982
30522417	CD4	TRBV19	6	31197514	rs3130941	C	G	G	0.857955	ADD	88	-0.156835	0.217558	-0.583241	0.269572	0.472982
30522558	CD4	TRAV21	6	31324190	AA_B_116_31324144_exon3_FS	A	T	T	0.352273	ADD	88	-0.134089	0.186007	-0.498657	0.230478	0.472984
30522569	CD4	TRAV21	6	31324188	AA_B_116_31324144_exon3_FPS	A	T	T	0.352273	ADD	88	-0.134089	0.186007	-0.498657	0.230478	0.472984
30522570	CD4	TRAV21	6	31324185	AA_B_116_31324144_exon3_FNS	A	T	T	0.352273	ADD	88	-0.134089	0.186007	-0.498657	0.230478	0.472984
30522587	CD4	TRAV21	6	31324161	AA_B_116_31324144_exon3_DLY	A	T	T	0.647727	ADD	88	0.134089	0.186007	-0.230478	0.498657	0.472984
30522727	CD8	TRBV2	6	29476325	rs3128847	T	C	C	0.903409	ADD	88	-0.168751	0.234091	-0.627561	0.290059	0.472986
30523101	CD8	TRBV18	6	31426399	rs2523684	A	G	G	0.0738636	ADD	88	0.209926	0.291213	-0.360841	0.780694	0.472992
30523190	CD4	TRBV28	6	33048989	SNPS_DPB1_5171_33048989_intron2	A	T	T	0.136364	ADD	88	-0.148777	0.206387	-0.553288	0.255734	0.472994
30523301	CD8	TRAV6	6	30894759	rs2532934	G	A	A	0.454545	ADD	88	0.106107	0.147196	-0.182391	0.394606	0.472997
30523332	CD8	TRAV2	6	33562709	rs10947410	T	C	C	0.460227	ADD	88	-0.101503	0.140809	-0.377483	0.174477	0.472998
30523333	CD8	TRAV2	6	33562720	rs6929774	C	T	T	0.460227	ADD	88	-0.101503	0.140809	-0.377483	0.174477	0.472998
30523356	CD4	TRAV6	6	32938291	rs3129296	G	C	C	0.897727	ADD	88	-0.174706	0.242358	-0.649719	0.300307	0.472998
30523754	CD8	TRBV27	6	31543827	rs1800610	G	A	A	0.113636	ADD	88	-0.170937	0.237134	-0.635712	0.293838	0.473006
30523765	CD8	TRBV27	6	31547514	rs769178	G	T	T	0.113636	ADD	88	-0.170937	0.237134	-0.635712	0.293838	0.473006
30523766	CD8	TRAV2	6	29356118	rs9380123	C	T	T	0.244318	ADD	88	-0.119515	0.165798	-0.444474	0.205444	0.473006
30523787	CD8	TRBV27	6	31556709	rs986475	A	G	G	0.113636	ADD	88	-0.170937	0.237134	-0.635712	0.293838	0.473006
30523912	CD8	TRAV22	6	32865997	rs241404	T	C	C	0.386364	ADD	88	0.118817	0.164831	-0.204246	0.441879	0.473008
30524250	CD8	TRAV6	6	32387221	rs3135369	G	A	A	0.3125	ADD	88	0.112528	0.156108	-0.193438	0.418493	0.473014
30524506	CD8	TRAV41	6	30058555	rs9261368	G	A	A	0.176136	ADD	88	-0.13041	0.180917	-0.485001	0.224181	0.473018
30524518	CD8	TRAV41	6	30058956	rs9261370	A	G	G	0.176136	ADD	88	-0.13041	0.180917	-0.485001	0.224181	0.473018
30524531	CD8	TRAV41	6	30056837	rs7770520	A	G	G	0.176136	ADD	88	-0.13041	0.180917	-0.485001	0.224181	0.473018
30524545	CD8	TRAV41	6	30059137	rs9261373	T	G	G	0.176136	ADD	88	-0.13041	0.180917	-0.485001	0.224181	0.473018
30524546	CD8	TRAV41	6	30058988	rs9261371	C	T	T	0.176136	ADD	88	-0.13041	0.180917	-0.485001	0.224181	0.473018
30524554	CD8	TRAV41	6	30058083	rs9261366	C	T	T	0.176136	ADD	88	-0.13041	0.180917	-0.485001	0.224181	0.473018
30524759	CD4	TRBV9	6	30940302	rs2844689	G	A	A	0.181818	ADD	88	-0.148197	0.205596	-0.551157	0.254763	0.473024
30524761	CD4	TRBV9	6	30948421	rs2517430	T	C	C	0.181818	ADD	88	-0.148197	0.205596	-0.551157	0.254763	0.473024
30524762	CD4	TRBV9	6	30941285	rs2255719	G	A	A	0.181818	ADD	88	-0.148197	0.205596	-0.551157	0.254763	0.473024
30524763	CD4	TRBV9	6	30961926	rs2844673	C	T	T	0.181818	ADD	88	-0.148197	0.205596	-0.551157	0.254763	0.473024
30524764	CD4	TRBV9	6	30960267	rs2517411	T	C	C	0.181818	ADD	88	-0.148197	0.205596	-0.551157	0.254763	0.473024
30524766	CD4	TRBV9	6	30958254	rs2249168	C	T	T	0.181818	ADD	88	-0.148197	0.205596	-0.551157	0.254763	0.473024
30524773	CD4	TRBV9	6	30973358	rs2523915	T	A	A	0.181818	ADD	88	-0.148197	0.205596	-0.551157	0.254763	0.473024
30524774	CD4	TRBV9	6	30977815	rs2523926	C	T	T	0.181818	ADD	88	-0.148197	0.205596	-0.551157	0.254763	0.473024
30524780	CD4	TRBV9	6	30978196	rs2530716	T	C	C	0.181818	ADD	88	-0.148197	0.205596	-0.551157	0.254763	0.473024
30524781	CD4	TRBV9	6	30975141	rs2523923	G	A	A	0.181818	ADD	88	-0.148197	0.205596	-0.551157	0.254763	0.473024
30524782	CD4	TRBV9	6	30943083	rs2844685	G	A	A	0.181818	ADD	88	-0.148197	0.205596	-0.551157	0.254763	0.473024
30524788	CD4	TRBV9	6	30940945	rs2517446	A	G	G	0.181818	ADD	88	-0.148197	0.205596	-0.551157	0.254763	0.473024
30524789	CD4	TRBV9	6	30964393	rs2517409	T	C	C	0.181818	ADD	88	-0.148197	0.205596	-0.551157	0.254763	0.473024
30524792	CD4	TRBV9	6	30949996	rs2517424	T	A	A	0.181818	ADD	88	-0.148197	0.205596	-0.551157	0.254763	0.473024
30524793	CD4	TRBV9	6	30942972	rs2844686	C	T	T	0.181818	ADD	88	-0.148197	0.205596	-0.551157	0.254763	0.473024
30524795	CD4	TRBV9	6	30958494	rs2530695	A	G	G	0.181818	ADD	88	-0.148197	0.205596	-0.551157	0.254763	0.473024
30524796	CD4	TRBV9	6	30967202	rs2530690	G	A	A	0.181818	ADD	88	-0.148197	0.205596	-0.551157	0.254763	0.473024
30524797	CD4	TRBV9	6	30976781	rs2844666	C	A	A	0.181818	ADD	88	-0.148197	0.205596	-0.551157	0.254763	0.473024
30524799	CD4	TRBV9	6	30942447	rs2517442	G	A	A	0.181818	ADD	88	-0.148197	0.205596	-0.551157	0.254763	0.473024
30524801	CD4	TRBV9	6	30972390	rs436376	G	T	T	0.181818	ADD	88	-0.148197	0.205596	-0.551157	0.254763	0.473024
30524803	CD4	TRBV9	6	30950589	rs2517422	C	T	T	0.181818	ADD	88	-0.148197	0.205596	-0.551157	0.254763	0.473024
30524804	CD4	TRBV9	6	30969498	rs2429295	G	C	C	0.181818	ADD	88	-0.148197	0.205596	-0.551157	0.254763	0.473024
30524805	CD4	TRBV9	6	30974337	rs2844667	C	T	T	0.181818	ADD	88	-0.148197	0.205596	-0.551157	0.254763	0.473024
30524806	CD4	TRBV9	6	30975090	rs2523921	T	C	C	0.181818	ADD	88	-0.148197	0.205596	-0.551157	0.254763	0.473024
30524807	CD4	TRAV22	6	33651129	rs942636	C	T	T	0.164773	ADD	88	-0.156197	0.216694	-0.58091	0.268516	0.473024
30524808	CD4	TRBV9	6	30942621	rs2517441	A	G	G	0.181818	ADD	88	-0.148197	0.205596	-0.551157	0.254763	0.473024
30524810	CD4	TRBV9	6	30966304	rs2252926	A	G	G	0.181818	ADD	88	-0.148197	0.205596	-0.551157	0.254763	0.473024
30524811	CD4	TRBV9	6	30955929	rs2517416	C	A	A	0.181818	ADD	88	-0.148197	0.205596	-0.551157	0.254763	0.473024
30524814	CD4	TRBV9	6	30956779	rs2517415	C	T	T	0.181818	ADD	88	-0.148197	0.205596	-0.551157	0.254763	0.473024
30524818	CD4	TRBV9	6	30942387	rs9262315	T	C	C	0.181818	ADD	88	-0.148197	0.205596	-0.551157	0.254763	0.473024
30524819	CD4	TRBV9	6	30940713	rs2255626	A	G	G	0.181818	ADD	88	-0.148197	0.205596	-0.551157	0.254763	0.473024
30524820	CD4	TRBV9	6	30933975	rs2532919	A	C	C	0.181818	ADD	88	-0.148197	0.205596	-0.551157	0.254763	0.473024
30524822	CD4	TRBV9	6	30951209	rs2517421	C	G	G	0.181818	ADD	88	-0.148197	0.205596	-0.551157	0.254763	0.473024
30524823	CD4	TRBV9	6	30951367	rs2530700	T	C	C	0.181818	ADD	88	-0.148197	0.205596	-0.551157	0.254763	0.473024
30524824	CD4	TRBV9	6	30952873	rs2517419	T	A	A	0.181818	ADD	88	-0.148197	0.205596	-0.551157	0.254763	0.473024
30524825	CD4	TRBV9	6	30941691	rs2530708	T	C	C	0.181818	ADD	88	-0.148197	0.205596	-0.551157	0.254763	0.473024
30524826	CD4	TRBV9	6	30940705	rs2255625	A	G	G	0.181818	ADD	88	-0.148197	0.205596	-0.551157	0.254763	0.473024
30524829	CD4	TRBV9	6	30944232	rs2517434	G	A	A	0.181818	ADD	88	-0.148197	0.205596	-0.551157	0.254763	0.473024
30524830	CD4	TRBV9	6	30942929	rs2517439	G	A	A	0.181818	ADD	88	-0.148197	0.205596	-0.551157	0.254763	0.473024
30524832	CD4	TRBV9	6	30953240	rs2530699	A	T	T	0.181818	ADD	88	-0.148197	0.205596	-0.551157	0.254763	0.473024
30524833	CD4	TRBV9	6	30946148	rs2844682	G	A	A	0.181818	ADD	88	-0.148197	0.205596	-0.551157	0.254763	0.473024
30524834	CD4	TRBV9	6	30947365	rs2844679	G	A	A	0.181818	ADD	88	-0.148197	0.205596	-0.551157	0.254763	0.473024
30524836	CD4	TRBV9	6	30969527	rs2508016	C	G	G	0.181818	ADD	88	-0.148197	0.205596	-0.551157	0.254763	0.473024
30524837	CD4	TRBV9	6	30970459	rs2253417	G	A	A	0.181818	ADD	88	-0.148197	0.205596	-0.551157	0.254763	0.473024
30524838	CD4	TRBV9	6	30975224	rs2523924	G	A	A	0.181818	ADD	88	-0.148197	0.205596	-0.551157	0.254763	0.473024
30524900	CD4	TRAV39	6	32995125	rs9277019	C	G	G	0.443182	ADD	88	-0.109945	0.152529	-0.408897	0.189007	0.473026
30525233	CD8	TRBV13	6	33043708	HLA_DPB1*03	A	T	T	0.0909091	ADD	88	-0.195961	0.271865	-0.728806	0.336885	0.473033
30525248	CD8	TRBV13	6	33043709	HLA_DPB1*03:01	A	T	T	0.0909091	ADD	88	-0.195961	0.271865	-0.728806	0.336885	0.473033
30525306	CD8	TRBV9	6	30211782	rs3094130	A	G	G	0.517045	ADD	88	-0.108997	0.151216	-0.405376	0.187382	0.473034
30525314	CD8	TRBV9	6	30213924	rs3094634	C	T	T	0.517045	ADD	88	-0.108997	0.151216	-0.405376	0.187382	0.473034
30525332	CD8	TRBV9	6	30212816	rs3094635	A	T	T	0.517045	ADD	88	-0.108997	0.151216	-0.405376	0.187382	0.473034
30525675	CD8	TRAV2	6	30430520	rs2516675	T	C	C	0.710227	ADD	88	-0.114081	0.158271	-0.424287	0.196126	0.473039
30525704	CD8	TRAV2	6	30429383	rs2021368	T	C	C	0.710227	ADD	88	-0.114081	0.158271	-0.424287	0.196126	0.473039
30525867	CD8	TRAV17	6	29090251	rs3129113	T	C	C	0.772727	ADD	88	-0.12992	0.180247	-0.483197	0.223358	0.473042
30525868	CD8	TRAV17	6	29050912	rs62407620	A	C	C	0.227273	ADD	88	0.12992	0.180247	-0.223358	0.483197	0.473042
30525869	CD8	TRAV17	6	28995719	rs10484544	T	C	C	0.227273	ADD	88	0.12992	0.180247	-0.223358	0.483197	0.473042
30525873	CD8	TRAV17	6	29032469	rs12664320	G	A	A	0.227273	ADD	88	0.12992	0.180247	-0.223358	0.483197	0.473042
30525879	CD8	TRAV17	6	29039230	rs6918175	A	C	C	0.227273	ADD	88	0.12992	0.180247	-0.223358	0.483197	0.473042
30525880	CD8	TRAV17	6	29002062	rs7755402	A	G	G	0.227273	ADD	88	0.12992	0.180247	-0.223358	0.483197	0.473042
30525888	CD8	TRAV17	6	29039779	rs62407619	T	G	G	0.227273	ADD	88	0.12992	0.180247	-0.223358	0.483197	0.473042
30525896	CD8	TRAV17	6	29032184	rs12665818	T	A	A	0.227273	ADD	88	0.12992	0.180247	-0.223358	0.483197	0.473042
30525903	CD8	TRAV17	6	28994989	rs2269554	G	A	A	0.227273	ADD	88	0.12992	0.180247	-0.223358	0.483197	0.473042
30525910	CD8	TRAV17	6	29060268	rs62407636	C	T	T	0.227273	ADD	88	0.12992	0.180247	-0.223358	0.483197	0.473042
30525912	CD8	TRAV17	6	28996638	rs72854365	G	C	C	0.227273	ADD	88	0.12992	0.180247	-0.223358	0.483197	0.473042
30525913	CD8	TRAV17	6	28998652	rs16894554	T	C	C	0.227273	ADD	88	0.12992	0.180247	-0.223358	0.483197	0.473042
30525915	CD8	TRAV17	6	29052818	rs56364351	G	A	A	0.227273	ADD	88	0.12992	0.180247	-0.223358	0.483197	0.473042
30525916	CD8	TRAV17	6	29013243	rs16894598	T	C	C	0.227273	ADD	88	0.12992	0.180247	-0.223358	0.483197	0.473042
30526425	CD8	TRBV13	6	29284518	rs720831	A	G	G	0.625	ADD	88	-0.11136	0.154502	-0.414178	0.191459	0.473055
30526544	CD4	TRAV20	6	33138839	rs2855438	A	T	T	0.0909091	ADD	88	-0.185913	0.257939	-0.691463	0.319638	0.473057
30527543	CD8	TRAV20	6	32761506	rs4318925	C	T	T	0.136364	ADD	88	0.160015	0.222011	-0.275118	0.595148	0.473063
30527659	CD4	TRAV41	6	29698821	rs1611350	T	C	C	0.3125	ADD	88	-0.118266	0.164087	-0.43987	0.203339	0.473064
30528217	CD4	TRAV3	6	31380449	rs2256175	C	T	T	0.431818	ADD	88	0.120923	0.167777	-0.207914	0.44976	0.473072
30528539	CD8	TRAV40	6	32974081	rs417812	C	T	T	0.403409	ADD	88	0.0760302	0.105491	-0.130728	0.282788	0.473078
30528677	CD8	TRBV14	6	31510858	rs2523504	T	C	C	0.778409	ADD	88	-0.135676	0.188249	-0.504637	0.233286	0.47308
30528813	CD8	TRAV35	6	32552728	AA_DRB1_71_32551949_exon2_E	A	T	T	0.107955	ADD	88	0.170009	0.235887	-0.292322	0.632339	0.473083
30528814	CD8	TRAV35	6	32552731	AA_DRB1_71_32551949_exon2_ES	A	T	T	0.107955	ADD	88	0.170009	0.235887	-0.292322	0.632339	0.473083
30528815	CD8	TRAV35	6	32552732	AA_DRB1_71_32551949_exon2_Ex	A	T	T	0.107955	ADD	88	0.170009	0.235887	-0.292322	0.632339	0.473083
30528816	CD8	TRAV35	6	32552716	AA_DRB1_71_32551949_exon2_AKR	A	T	T	0.892045	ADD	88	-0.170009	0.235887	-0.632339	0.292322	0.473083
30528902	CD8	TRAV24	6	31172151	rs3132510	T	C	C	0.113636	ADD	88	0.174342	0.241901	-0.299776	0.64846	0.473085
30528905	CD8	TRAV24	6	31024796	rs3131788	G	A	A	0.113636	ADD	88	0.174342	0.241901	-0.299776	0.64846	0.473085
30528906	CD8	TRAV24	6	31058340	rs3130544	C	A	A	0.113636	ADD	88	0.174342	0.241901	-0.299776	0.64846	0.473085
30528907	CD8	TRAV24	6	31100974	rs3130562	T	C	C	0.113636	ADD	88	0.174342	0.241901	-0.299776	0.64846	0.473085
30528913	CD8	TRAV24	6	31094703	rs3130557	C	T	T	0.113636	ADD	88	0.174342	0.241901	-0.299776	0.64846	0.473085
30528914	CD8	TRAV24	6	31085356	rs3130985	C	T	T	0.113636	ADD	88	0.174342	0.241901	-0.299776	0.64846	0.473085
30528915	CD8	TRAV24	6	31129310	rs7750641	C	T	T	0.113636	ADD	88	0.174342	0.241901	-0.299776	0.64846	0.473085
30528938	CD4	TRBV13	6	32630185	SNPS_DQB1_4200_32630185_intron2	T	C	C	0.795455	ADD	88	-0.123218	0.170966	-0.458306	0.21187	0.473086
30528940	CD4	TRBV13	6	32628775	AA_DQB1_224_32628775_exon4_Q	A	T	T	0.795455	ADD	88	-0.123218	0.170966	-0.458306	0.21187	0.473086
30528942	CD4	TRBV13	6	32630927	SNPS_DQB1_3458_32630927_intron2	T	G	G	0.795455	ADD	88	-0.123218	0.170966	-0.458306	0.21187	0.473086
30528943	CD4	TRBV13	6	32631114	SNPS_DQB1_3271_32631114_intron2	A	G	G	0.204545	ADD	88	0.123218	0.170966	-0.21187	0.458306	0.473086
30528944	CD4	TRBV13	6	32631267	SNPS_DQB1_3118_32631267_intron2	T	C	C	0.795455	ADD	88	-0.123218	0.170966	-0.458306	0.21187	0.473086
30528945	CD4	TRBV13	6	32631766	SNPS_DQB1_2619_32631766_intron2	A	T	T	0.204545	ADD	88	0.123218	0.170966	-0.21187	0.458306	0.473086
30528946	CD4	TRBV13	6	32629616	SNPS_DQB1_4769_32629616_exon3	T	C	C	0.795455	ADD	88	-0.123218	0.170966	-0.458306	0.21187	0.473086
30528947	CD4	TRBV13	6	32629617	AA_DQB1_116_32629615_exon3_V	A	T	T	0.795455	ADD	88	-0.123218	0.170966	-0.458306	0.21187	0.473086
30528948	CD4	TRBV13	6	32629589	SNPS_DQB1_4796_32629589_exon3	T	C	C	0.795455	ADD	88	-0.123218	0.170966	-0.458306	0.21187	0.473086
30528949	CD4	TRBV13	6	32631220	SNPS_DQB1_3165_32631220_intron2	A	G	G	0.795455	ADD	88	-0.123218	0.170966	-0.458306	0.21187	0.473086
30528950	CD4	TRBV13	6	32629055	SNPS_DQB1_5330_32629055_intron3	A	G	G	0.204545	ADD	88	0.123218	0.170966	-0.21187	0.458306	0.473086
30528952	CD4	TRBV13	6	32630420	SNPS_DQB1_3965_32630420_intron2	T	C	C	0.795455	ADD	88	-0.123218	0.170966	-0.458306	0.21187	0.473086
30528953	CD4	TRBV13	6	32630925	SNPS_DQB1_3460_32630925_intron2	G	T	T	0.795455	ADD	88	-0.123218	0.170966	-0.458306	0.21187	0.473086
30528954	CD4	TRBV13	6	32629032	SNPS_DQB1_5353_32629032_intron3	A	C	C	0.795455	ADD	88	-0.123218	0.170966	-0.458306	0.21187	0.473086
30528955	CD4	TRBV13	6	32630024	SNPS_DQB1_4371_32630014_intron2_G	A	T	T	0.204545	ADD	88	0.123218	0.170966	-0.21187	0.458306	0.473086
30528956	CD4	TRBV13	6	32629889	SNPS_DQB1_4496_32629889_intron2	A	G	G	0.795455	ADD	88	-0.123218	0.170966	-0.458306	0.21187	0.473086
30528957	CD4	TRBV13	6	32629719	SNPS_DQB1_4666_32629719_intron2	T	C	C	0.204545	ADD	88	0.123218	0.170966	-0.21187	0.458306	0.473086
30528958	CD4	TRBV13	6	32629681	SNPS_DQB1_4704_32629681_intron2	A	G	G	0.795455	ADD	88	-0.123218	0.170966	-0.458306	0.21187	0.473086
30528961	CD4	TRBV13	6	32628993	SNPS_DQB1_5392_32628993_intron3	T	C	C	0.204545	ADD	88	0.123218	0.170966	-0.21187	0.458306	0.473086
30528962	CD4	TRBV13	6	32631117	SNPS_DQB1_3268_32631117_intron2	C	T	T	0.795455	ADD	88	-0.123218	0.170966	-0.458306	0.21187	0.473086
30528963	CD4	TRBV13	6	32627260	HLA_DQB1*05	A	T	T	0.204545	ADD	88	0.123218	0.170966	-0.21187	0.458306	0.473086
30528965	CD4	TRBV13	6	32627813	SNPS_DQB1_6572_32627813_intron5	T	C	C	0.204545	ADD	88	0.123218	0.170966	-0.21187	0.458306	0.473086
30528966	CD4	TRBV13	6	32630521	SNPS_DQB1_3864_32630521_intron2	A	T	T	0.204545	ADD	88	0.123218	0.170966	-0.21187	0.458306	0.473086
30528968	CD4	TRBV13	6	32629390	SNPS_DQB1_4995_32629390_intron3	T	C	C	0.795455	ADD	88	-0.123218	0.170966	-0.458306	0.21187	0.473086
30528970	CD4	TRBV13	6	32628457	SNPS_DQB1_5928_32628457_intron4	T	C	C	0.204545	ADD	88	0.123218	0.170966	-0.21187	0.458306	0.473086
30528975	CD4	TRBV13	6	32631065	SNPS_DQB1_3320_32631065_intron2	A	C	C	0.204545	ADD	88	0.123218	0.170966	-0.21187	0.458306	0.473086
30528980	CD4	TRBV13	6	32630210	SNPS_DQB1_4175_32630210_intron2	T	C	C	0.204545	ADD	88	0.123218	0.170966	-0.21187	0.458306	0.473086
30528984	CD4	TRBV13	6	32630712	SNPS_DQB1_3673_32630712_intron2	A	T	T	0.204545	ADD	88	0.123218	0.170966	-0.21187	0.458306	0.473086
30528985	CD4	TRBV13	6	32630054	SNPS_DQB1_4331_32630054_intron2	A	T	T	0.204545	ADD	88	0.123218	0.170966	-0.21187	0.458306	0.473086
30528986	CD4	TRBV13	6	32630055	SNPS_DQB1_4330_32630055_intron2	A	T	T	0.204545	ADD	88	0.123218	0.170966	-0.21187	0.458306	0.473086
30528987	CD4	TRBV13	6	32629876	SNPS_DQB1_4509_32629876_intron2	T	G	G	0.795455	ADD	88	-0.123218	0.170966	-0.458306	0.21187	0.473086
30528988	CD4	TRBV13	6	32630231	SNPS_DQB1_4154_32630231_intron2	A	G	G	0.204545	ADD	88	0.123218	0.170966	-0.21187	0.458306	0.473086
30528991	CD4	TRBV13	6	32630836	SNPS_DQB1_3549_32630836_intron2	A	G	G	0.204545	ADD	88	0.123218	0.170966	-0.21187	0.458306	0.473086
30528992	CD4	TRBV13	6	32630338	SNPS_DQB1_4047_32630338_intron2_A	A	T	T	0.204545	ADD	88	0.123218	0.170966	-0.21187	0.458306	0.473086
30528994	CD4	TRBV13	6	32629594	AA_DQB1_125_32629588_exon3_S	A	T	T	0.204545	ADD	88	0.123218	0.170966	-0.21187	0.458306	0.473086
30528995	CD4	TRBV13	6	32630545	SNPS_DQB1_3840_32630545_intron2	A	G	G	0.204545	ADD	88	0.123218	0.170966	-0.21187	0.458306	0.473086
30528996	CD4	TRBV13	6	32630393	SNPS_DQB1_3992_32630393_intron2	A	G	G	0.795455	ADD	88	-0.123218	0.170966	-0.458306	0.21187	0.473086
30528998	CD4	TRBV13	6	32630432	SNPS_DQB1_3953_32630432_intron2	A	G	G	0.795455	ADD	88	-0.123218	0.170966	-0.458306	0.21187	0.473086
30528999	CD4	TRBV13	6	32628801	SNPS_DQB1_5584_32628801_exon4	A	C	C	0.795455	ADD	88	-0.123218	0.170966	-0.458306	0.21187	0.473086
30529001	CD4	TRBV13	6	32631822	SNPS_DQB1_2565_32631820_intron2	C	T	T	0.795455	ADD	88	-0.123218	0.170966	-0.458306	0.21187	0.473086
30529004	CD4	TRBV13	6	32630903	SNPS_DQB1_3482_32630903_intron2	A	G	G	0.795455	ADD	88	-0.123218	0.170966	-0.458306	0.21187	0.473086
30529008	CD4	TRBV13	6	32631235	SNPS_DQB1_3150_32631235_intron2	C	T	T	0.795455	ADD	88	-0.123218	0.170966	-0.458306	0.21187	0.473086
30529010	CD4	TRBV13	6	32630425	SNPS_DQB1_3960_32630425_intron2	A	G	G	0.204545	ADD	88	0.123218	0.170966	-0.21187	0.458306	0.473086
30529011	CD4	TRBV13	6	32630540	SNPS_DQB1_3845_32630540_intron2	A	G	G	0.795455	ADD	88	-0.123218	0.170966	-0.458306	0.21187	0.473086
30529013	CD4	TRBV13	6	32630906	SNPS_DQB1_3479_32630906_intron2	C	G	G	0.795455	ADD	88	-0.123218	0.170966	-0.458306	0.21187	0.473086
30529015	CD4	TRBV13	6	32630991	SNPS_DQB1_3394_32630991_intron2	A	C	C	0.204545	ADD	88	0.123218	0.170966	-0.21187	0.458306	0.473086
30529016	CD4	TRBV13	6	32630062	SNPS_DQB1_4327_32630058_intron2_T	A	T	T	0.204545	ADD	88	0.123218	0.170966	-0.21187	0.458306	0.473086
30529017	CD4	TRBV13	6	32630158	SNPS_DQB1_4227_32630158_intron2	A	T	T	0.795455	ADD	88	-0.123218	0.170966	-0.458306	0.21187	0.473086
30529023	CD4	TRBV13	6	32631338	SNPS_DQB1_3047_32631338_intron2	G	T	T	0.795455	ADD	88	-0.123218	0.170966	-0.458306	0.21187	0.473086
30529024	CD4	TRBV13	6	32631310	SNPS_DQB1_3075_32631310_intron2	T	C	C	0.204545	ADD	88	0.123218	0.170966	-0.21187	0.458306	0.473086
30529026	CD4	TRBV13	6	32630595	SNPS_DQB1_3790_32630595_intron2	A	T	T	0.204545	ADD	88	0.123218	0.170966	-0.21187	0.458306	0.473086
30529027	CD4	TRBV13	6	32630675	SNPS_DQB1_3710_32630675_intron2	A	G	G	0.795455	ADD	88	-0.123218	0.170966	-0.458306	0.21187	0.473086
30529028	CD4	TRBV13	6	32629910	SNPS_DQB1_4475_32629910_intron2	C	T	T	0.204545	ADD	88	0.123218	0.170966	-0.21187	0.458306	0.473086
30529029	CD4	TRBV13	6	32629371	SNPS_DQB1_5014_32629371_intron3	A	G	G	0.795455	ADD	88	-0.123218	0.170966	-0.458306	0.21187	0.473086
30529031	CD4	TRBV13	6	32629590	AA_DQB1_125_32629588_exon3_AG	A	T	T	0.795455	ADD	88	-0.123218	0.170966	-0.458306	0.21187	0.473086
30529032	CD4	TRBV13	6	32629615	AA_DQB1_116_32629615_exon3_I	A	T	T	0.204545	ADD	88	0.123218	0.170966	-0.21187	0.458306	0.473086
30529033	CD4	TRBV13	6	32629153	SNPS_DQB1_5232_32629153_intron3	C	G	G	0.204545	ADD	88	0.123218	0.170966	-0.21187	0.458306	0.473086
30529034	CD4	TRBV13	6	32629521	SNPS_DQB1_4864_32629521_exon3	A	G	G	0.204545	ADD	88	0.123218	0.170966	-0.21187	0.458306	0.473086
30529035	CD4	TRBV13	6	32628776	AA_DQB1_224_32628775_exon4_R	A	T	T	0.204545	ADD	88	0.123218	0.170966	-0.21187	0.458306	0.473086
30529036	CD4	TRBV13	6	32628778	SNPS_DQB1_5610_32628775_exon4	C	T	T	0.795455	ADD	88	-0.123218	0.170966	-0.458306	0.21187	0.473086
30529038	CD4	TRBV13	6	32630700	SNPS_DQB1_3685_32630700_intron2	A	G	G	0.204545	ADD	88	0.123218	0.170966	-0.21187	0.458306	0.473086
30529040	CD4	TRBV13	6	32631730	SNPS_DQB1_2655_32631730_intron2	T	C	C	0.795455	ADD	88	-0.123218	0.170966	-0.458306	0.21187	0.473086
30529065	CD4	TRAV35	6	33045841	SNPS_DPB1_2023_33045841_intron1	A	G	G	0.0681818	ADD	88	-0.231973	0.321866	-0.86282	0.398873	0.473087
30529078	CD8	TRAV2	6	31145920	rs887464	C	T	T	0.465909	ADD	88	-0.108738	0.150876	-0.404449	0.186973	0.473088
30529179	CD8	TRAV27	6	30104808	rs9261470	G	A	A	0.244318	ADD	88	0.124801	0.173164	-0.214595	0.464196	0.47309
30529184	CD8	TRAV27	6	30103840	rs9261466	C	T	T	0.244318	ADD	88	0.124801	0.173164	-0.214595	0.464196	0.47309
30529189	CD8	TRAV27	6	30103394	rs1541268	A	G	G	0.244318	ADD	88	0.124801	0.173164	-0.214595	0.464196	0.47309
30529194	CD8	TRAV27	6	30106024	rs2857435	A	T	T	0.244318	ADD	88	0.124801	0.173164	-0.214595	0.464196	0.47309
30529336	CD8	TRBV19	6	28543264	rs17336532	C	T	T	0.176136	ADD	88	0.142466	0.197677	-0.244973	0.529906	0.473093
30529559	CD4	TRAV10	6	31236549	HLA_C*06	A	T	T	0.0511364	ADD	88	0.266769	0.370155	-0.458722	0.99226	0.473098
30529563	CD4	TRAV10	6	31236550	HLA_C*06:02	A	T	T	0.0511364	ADD	88	0.266769	0.370155	-0.458722	0.99226	0.473098
30529578	CD4	TRAV10	6	31251924	rs12189871	C	T	T	0.0511364	ADD	88	0.266769	0.370155	-0.458722	0.99226	0.473098
30529580	CD4	TRAV10	6	31242731	rs12199223	T	A	A	0.0511364	ADD	88	0.266769	0.370155	-0.458722	0.99226	0.473098
30529842	CD8	TRBV14	6	33865343	rs10947465	G	T	T	0.125	ADD	88	-0.152403	0.211468	-0.566873	0.262068	0.473103
30530074	CD8	TRAV27	6	32428715	rs9268838	G	A	A	0.289773	ADD	88	0.117768	0.163411	-0.202512	0.438048	0.473104
30530182	CD8	TRBV18	6	28972089	rs9257456	A	G	G	0.0681818	ADD	88	0.218752	0.303534	-0.376164	0.813667	0.473106
30530190	CD8	TRBV18	6	28984163	rs6916923	C	T	T	0.0681818	ADD	88	0.218752	0.303534	-0.376164	0.813667	0.473106
30530191	CD8	TRBV18	6	28949529	rs9257446	A	G	G	0.0681818	ADD	88	0.218752	0.303534	-0.376164	0.813667	0.473106
30530200	CD8	TRBV18	6	28952881	rs9257448	A	G	G	0.0681818	ADD	88	0.218752	0.303534	-0.376164	0.813667	0.473106
30530201	CD8	TRBV18	6	28958458	rs569105839	C	A	A	0.0681818	ADD	88	0.218752	0.303534	-0.376164	0.813667	0.473106
30530347	CD4	TRAV21	6	30364727	rs2072111	G	C	C	0.625	ADD	88	0.118728	0.164745	-0.204166	0.441622	0.473109
30530353	CD8	TRAV4	6	32610180	SNPS_DQA1_4922_32610157_intron3_T	A	T	T	0.517045	ADD	88	0.117162	0.162572	-0.201473	0.435796	0.473109
30530354	CD4	TRAV21	6	30364524	rs2516688	T	C	C	0.625	ADD	88	0.118728	0.164745	-0.204166	0.441622	0.473109
30530355	CD4	TRAV21	6	30359606	rs2524205	T	G	G	0.625	ADD	88	0.118728	0.164745	-0.204166	0.441622	0.473109
30530356	CD4	TRAV21	6	30361608	rs2516685	G	A	A	0.625	ADD	88	0.118728	0.164745	-0.204166	0.441622	0.473109
30530398	CD4	TRAV6	6	29821293	rs9258631	A	C	C	0.0795455	ADD	88	-0.189978	0.263611	-0.706646	0.32669	0.47311
30530406	CD8	TRAV5	6	32194595	rs17208153	A	C	C	0.0909091	ADD	88	0.202018	0.280318	-0.347396	0.751431	0.473111
30530414	CD4	TRAV25	6	32924061	rs28724903	C	T	T	0.107955	ADD	88	0.18511	0.256856	-0.318319	0.688539	0.473111
30530996	CD8	TRAV16	6	31870856	rs9267665	C	T	T	0.0625	ADD	88	0.21374	0.296588	-0.367562	0.795041	0.473118
30531025	CD8	TRAV16	6	31867253	rs9267663	C	T	T	0.0625	ADD	88	0.21374	0.296588	-0.367562	0.795041	0.473118
30531038	CD8	TRAV40	6	32620344	rs17612788	G	A	A	0.5	ADD	88	-0.0902342	0.12521	-0.335642	0.155173	0.473119
30531126	CD8	TRAV22	6	31259750	rs2524162	C	T	T	0.102273	ADD	88	0.179494	0.24907	-0.308674	0.667663	0.473121
30531306	CD8	TRAV3	6	30209099	rs2285802	T	C	C	0.522727	ADD	88	-0.105644	0.146595	-0.392966	0.181678	0.473125
30531584	CD8	TRBV28	6	31021547	rs2517527	A	G	G	0.625	ADD	88	-0.107216	0.148778	-0.398815	0.184383	0.47313
30531962	CD8	TRAV27	6	30628252	rs1076828	G	A	A	0.335227	ADD	88	0.115559	0.160357	-0.198735	0.429852	0.473135
30531974	CD8	TRAV27	6	30627216	rs1076829	T	C	C	0.335227	ADD	88	0.115559	0.160357	-0.198735	0.429852	0.473135
30532066	CD8	TRBV28	6	32662509	rs28891493	A	T	T	0.198864	ADD	88	0.132873	0.184385	-0.228515	0.494261	0.473138
30532067	CD8	TRBV28	6	32652715	rs28746946	T	A	A	0.198864	ADD	88	0.132873	0.184385	-0.228515	0.494261	0.473138
30532068	CD8	TRBV28	6	32652823	rs28746953	A	G	G	0.198864	ADD	88	0.132873	0.184385	-0.228515	0.494261	0.473138
30532074	CD8	TRBV28	6	32652858	rs28746955	A	C	C	0.198864	ADD	88	0.132873	0.184385	-0.228515	0.494261	0.473138
30532090	CD8	TRBV28	6	32654094	rs28746994	C	A	A	0.198864	ADD	88	0.132873	0.184385	-0.228515	0.494261	0.473138
30532101	CD8	TRBV28	6	32656558	rs28747059	A	G	G	0.198864	ADD	88	0.132873	0.184385	-0.228515	0.494261	0.473138
30532128	CD8	TRBV28	6	32657334	rs4538747	T	A	A	0.198864	ADD	88	0.132873	0.184385	-0.228515	0.494261	0.473138
30532131	CD8	TRBV28	6	32652826	rs28746954	A	C	C	0.198864	ADD	88	0.132873	0.184385	-0.228515	0.494261	0.473138
30532146	CD4	TRAV35	6	30726748	rs3095341	T	C	C	0.670455	ADD	88	0.117673	0.163293	-0.202375	0.437721	0.473139
30532162	CD4	TRAV35	6	30743241	rs3130667	A	G	G	0.670455	ADD	88	0.117673	0.163293	-0.202375	0.437721	0.473139
30533026	CD8	TRAV39	6	32652581	rs3134975	T	C	C	0.698864	ADD	88	0.125278	0.173851	-0.215465	0.466021	0.473154
30534208	CD4	TRAV22	6	31324665	AA_B_24_31324665_exon2_A	A	T	T	0.255682	ADD	88	0.120915	0.167802	-0.207971	0.449802	0.473167
30534218	CD4	TRAV22	6	31324670	SNPS_B_270_31324666_exon2_C	A	T	T	0.255682	ADD	88	0.120915	0.167802	-0.207971	0.449802	0.473167
30534276	CD8	TRAV16	6	29911033	SNPS_A_670_29911000_intron2_T	A	T	T	0.113636	ADD	88	-0.149469	0.207429	-0.556022	0.257084	0.473168
30534357	CD8	TRAV30	6	31091992	rs545914110	A	G	G	0.573864	ADD	88	0.106791	0.148201	-0.183678	0.39726	0.473169
30534447	CD8	TRBV18	6	31193211	rs4997405	C	T	T	0.630682	ADD	88	0.117619	0.163229	-0.202303	0.437541	0.473169
30534684	CD8	TRAV20	6	29955199	rs5025708	G	T	T	0.920455	ADD	88	0.190221	0.263986	-0.327183	0.707625	0.473174
30534809	CD8	TRAV21	6	30982544	rs9394026	G	A	A	0.164773	ADD	88	0.142998	0.198452	-0.245961	0.531956	0.473177
30534903	CD4	TRBV19	6	33617464	rs6457738	C	T	T	0.607955	ADD	88	-0.115495	0.160284	-0.429645	0.198656	0.473179
30534945	CD4	TRBV15	6	29280736	rs10456370	A	C	C	0.460227	ADD	88	0.112043	0.155494	-0.19272	0.416807	0.47318
30534947	CD4	TRBV15	6	29306451	rs10946983	A	C	C	0.460227	ADD	88	0.112043	0.155494	-0.19272	0.416807	0.47318
30534974	CD4	TRAV20	6	28946920	rs3135322	T	C	C	0.545455	ADD	88	-0.10514	0.145914	-0.391127	0.180847	0.47318
30534979	CD4	TRAV20	6	28970176	rs3129793	G	A	A	0.545455	ADD	88	-0.10514	0.145914	-0.391127	0.180847	0.47318
30535009	CD4	TRAV20	6	28915108	rs763009	T	C	C	0.545455	ADD	88	-0.10514	0.145914	-0.391127	0.180847	0.47318
30535060	CD4	TRAV20	6	28956416	rs3129792	A	G	G	0.545455	ADD	88	-0.10514	0.145914	-0.391127	0.180847	0.47318
30535061	CD4	TRAV20	6	28955526	rs3135321	A	G	G	0.545455	ADD	88	-0.10514	0.145914	-0.391127	0.180847	0.47318
30535264	CD4	TRAV2	6	31126230	rs9263786	T	C	C	0.142045	ADD	88	-0.148584	0.206207	-0.552743	0.255575	0.473184
30535268	CD4	TRAV2	6	31134599	rs9263800	G	A	A	0.142045	ADD	88	-0.148584	0.206207	-0.552743	0.255575	0.473184
30535271	CD4	TRAV2	6	31107361	rs2233945	C	A	A	0.142045	ADD	88	-0.148584	0.206207	-0.552743	0.255575	0.473184
30535301	CD4	TRAV2	6	31122330	rs130077	G	A	A	0.142045	ADD	88	-0.148584	0.206207	-0.552743	0.255575	0.473184
30535310	CD4	TRAV2	6	31125823	rs9263785	T	G	G	0.142045	ADD	88	-0.148584	0.206207	-0.552743	0.255575	0.473184
30535311	CD4	TRAV2	6	31130821	rs1044870	C	T	T	0.142045	ADD	88	-0.148584	0.206207	-0.552743	0.255575	0.473184
30535313	CD4	TRAV2	6	31137632	rs9263810	G	C	C	0.142045	ADD	88	-0.148584	0.206207	-0.552743	0.255575	0.473184
30535314	CD4	TRAV2	6	31132883	rs9263796	C	T	T	0.142045	ADD	88	-0.148584	0.206207	-0.552743	0.255575	0.473184
30535315	CD4	TRAV2	6	31113326	rs9263745	G	A	A	0.142045	ADD	88	-0.148584	0.206207	-0.552743	0.255575	0.473184
30535316	CD4	TRAV2	6	31117015	rs9263766	G	A	A	0.142045	ADD	88	-0.148584	0.206207	-0.552743	0.255575	0.473184
30535622	CD8	TRBV2	6	31622606	rs805297	C	A	A	0.232955	ADD	88	-0.135929	0.188649	-0.505675	0.233817	0.473194
30535624	CD8	TRBV18	6	29911095	AA_A_97_29911063_exon3_DKM	A	T	T	0.255682	ADD	88	-0.113577	0.157628	-0.422523	0.195369	0.473194
30535625	CD8	TRBV18	6	29911089	AA_A_97_29911063_exon3_DIR	A	T	T	0.744318	ADD	88	0.113577	0.157628	-0.195369	0.422523	0.473194
30535626	CD8	TRBV18	6	29911146	AA_A_97_29911063_exon3_KM	A	T	T	0.255682	ADD	88	-0.113577	0.157628	-0.422523	0.195369	0.473194
30535627	CD8	TRBV18	6	29911140	AA_A_97_29911063_exon3_IRx	A	T	T	0.744318	ADD	88	0.113577	0.157628	-0.195369	0.422523	0.473194
30535628	CD8	TRBV18	6	29911139	AA_A_97_29911063_exon3_IRV	A	T	T	0.744318	ADD	88	0.113577	0.157628	-0.195369	0.422523	0.473194
30535633	CD8	TRBV18	6	29911151	AA_A_97_29911063_exon3_KMV	A	T	T	0.255682	ADD	88	-0.113577	0.157628	-0.422523	0.195369	0.473194
30535634	CD8	TRBV18	6	29911137	AA_A_97_29911063_exon3_IR	A	T	T	0.744318	ADD	88	0.113577	0.157628	-0.195369	0.422523	0.473194
30535635	CD8	TRBV18	6	29911105	AA_A_97_29911063_exon3_DMV	A	T	T	0.255682	ADD	88	-0.113577	0.157628	-0.422523	0.195369	0.473194
30535637	CD8	TRBV18	6	29911101	AA_A_97_29911063_exon3_DM	A	T	T	0.255682	ADD	88	-0.113577	0.157628	-0.422523	0.195369	0.473194
30535638	CD8	TRBV18	6	29911127	AA_A_97_29911063_exon3_IKR	A	T	T	0.744318	ADD	88	0.113577	0.157628	-0.195369	0.422523	0.473194
30535639	CD8	TRBV18	6	29911106	AA_A_97_29911063_exon3_DMx	A	T	T	0.255682	ADD	88	-0.113577	0.157628	-0.422523	0.195369	0.473194
30535643	CD8	TRBV18	6	29911163	AA_A_97_29911063_exon3_M	A	T	T	0.255682	ADD	88	-0.113577	0.157628	-0.422523	0.195369	0.473194
30535644	CD8	TRBV18	6	29911172	AA_A_97_29911063_exon3_MVx	A	T	T	0.255682	ADD	88	-0.113577	0.157628	-0.422523	0.195369	0.473194
30535645	CD8	TRBV18	6	29911170	AA_A_97_29911063_exon3_MV	A	T	T	0.255682	ADD	88	-0.113577	0.157628	-0.422523	0.195369	0.473194
30535646	CD8	TRBV18	6	29911173	AA_A_97_29911063_exon3_Mx	A	T	T	0.255682	ADD	88	-0.113577	0.157628	-0.422523	0.195369	0.473194
30535647	CD8	TRBV18	6	29911152	AA_A_97_29911063_exon3_KMx	A	T	T	0.255682	ADD	88	-0.113577	0.157628	-0.422523	0.195369	0.473194
30535733	CD4	TRAV2	6	30367182	rs1362117	C	T	T	0.409091	ADD	88	0.11391	0.158091	-0.195943	0.423762	0.473197
30535770	CD4	TRAV25	6	30010508	rs9261217	T	C	C	0.164773	ADD	88	-0.153795	0.213446	-0.572142	0.264552	0.473197
30535771	CD4	TRAV25	6	30010139	rs9261216	A	G	G	0.164773	ADD	88	-0.153795	0.213446	-0.572142	0.264552	0.473197
30535775	CD4	TRAV2	6	30367013	rs1362118	G	A	A	0.409091	ADD	88	0.11391	0.158091	-0.195943	0.423762	0.473197
30536221	CD4	TRAV17	6	28754520	rs9257181	C	T	T	0.278409	ADD	88	0.121394	0.16848	-0.208821	0.45161	0.473203
30536519	CD4	TRAV30	6	30270080	rs261949	G	A	A	0.232955	ADD	88	0.148952	0.206729	-0.256229	0.554132	0.473207
30536559	CD8	TRAV22	6	29152794	rs9257593	T	C	C	0.551136	ADD	88	0.109827	0.152429	-0.188927	0.408582	0.473208
30536625	CD8	TRAV39	6	32633436	rs72844390	C	T	T	0.204545	ADD	88	0.122894	0.170565	-0.211407	0.457195	0.473209
30536635	CD4	TRBV16	6	29496664	rs1233427	C	T	T	0.369318	ADD	88	-0.109435	0.151885	-0.407125	0.188255	0.47321
30536640	CD4	TRBV16	6	29499416	rs362546	T	C	C	0.369318	ADD	88	-0.109435	0.151885	-0.407125	0.188255	0.47321
30536641	CD4	TRBV16	6	29500412	rs1233422	T	C	C	0.369318	ADD	88	-0.109435	0.151885	-0.407125	0.188255	0.47321
30536739	CD4	TRBV16	6	29498102	rs1233426	C	T	T	0.369318	ADD	88	-0.109435	0.151885	-0.407125	0.188255	0.47321
30537155	CD8	TRBV2	6	32386699	rs3135371	A	G	G	0.147727	ADD	88	-0.138144	0.191733	-0.513934	0.237646	0.473217
30537172	CD8	TRBV2	6	32401532	rs3129861	T	A	A	0.147727	ADD	88	-0.138144	0.191733	-0.513934	0.237646	0.473217
30537187	CD8	TRBV2	6	32395698	rs2105902	A	T	T	0.147727	ADD	88	-0.138144	0.191733	-0.513934	0.237646	0.473217
30537190	CD8	TRBV2	6	32392877	rs3135353	C	T	T	0.147727	ADD	88	-0.138144	0.191733	-0.513934	0.237646	0.473217
30537198	CD8	TRBV2	6	32384500	rs2227138	C	T	T	0.147727	ADD	88	-0.138144	0.191733	-0.513934	0.237646	0.473217
30537391	CD4	TRAV5	6	33053520	AA_DPB1_194_33053519_exon4_R	A	T	T	0.892045	ADD	88	0.163916	0.227506	-0.281987	0.60982	0.473222
30537533	CD8	TRBV2	6	32420179	rs7754768	C	T	T	0.528409	ADD	88	-0.120551	0.167318	-0.448487	0.207386	0.473224
30537562	CD8	TRBV2	6	32414287	rs9268670	T	C	C	0.528409	ADD	88	-0.120551	0.167318	-0.448487	0.207386	0.473224
30537570	CD8	TRBV2	6	32420238	rs7775108	T	C	C	0.528409	ADD	88	-0.120551	0.167318	-0.448487	0.207386	0.473224
30537768	CD4	TRAV30	6	30032673	rs3188482	A	G	G	0.0965909	ADD	88	0.184153	0.255596	-0.316806	0.685112	0.473227
30538285	CD4	TRAV25	6	33183730	rs213213	T	C	C	0.744318	ADD	88	-0.132038	0.183266	-0.491232	0.227157	0.473236
30538319	CD8	TRAV22	6	31764899	rs480092	T	C	C	0.232955	ADD	88	-0.140662	0.195237	-0.523319	0.241995	0.473236
30538649	CD8	TRAV2	6	28664631	rs4143771	A	G	G	0.420455	ADD	88	0.10035	0.139286	-0.172645	0.373345	0.473241
30538721	CD8	TRAV2	6	28665109	rs7382112	A	G	G	0.420455	ADD	88	0.10035	0.139286	-0.172645	0.373345	0.473241
30539676	CD8	TRBV13	6	33330981	rs211452	A	G	G	0.386364	ADD	88	-0.123347	0.171211	-0.458914	0.21222	0.473255
30539720	CD4	TRBV9	6	29949030	rs2517810	C	G	G	0.1875	ADD	88	-0.141741	0.196744	-0.527353	0.24387	0.473257
30539721	CD4	TRBV9	6	29949123	rs423808	G	T	T	0.1875	ADD	88	-0.141741	0.196744	-0.527353	0.24387	0.473257
30539748	CD4	TRBV9	6	29949168	rs410909	G	T	T	0.1875	ADD	88	-0.141741	0.196744	-0.527353	0.24387	0.473257
30539749	CD4	TRBV9	6	29949518	rs2246642	G	A	A	0.1875	ADD	88	-0.141741	0.196744	-0.527353	0.24387	0.473257
30539762	CD4	TRBV9	6	29948365	rs2108691	G	T	T	0.1875	ADD	88	-0.141741	0.196744	-0.527353	0.24387	0.473257
30540697	CD8	TRAV19	6	31229203	rs9264391	G	A	A	0.102273	ADD	88	-0.164935	0.228945	-0.613659	0.283788	0.473269
30540957	CD8	TRBV13	6	32552717	AA_DRB1_71_32551949_exon2_AKS	A	T	T	0.409091	ADD	88	-0.117943	0.163716	-0.438821	0.202935	0.473273
30540958	CD8	TRBV13	6	32552715	AA_DRB1_71_32551949_exon2_AK	A	T	T	0.409091	ADD	88	-0.117943	0.163716	-0.438821	0.202935	0.473273
30540959	CD8	TRBV13	6	32552718	AA_DRB1_71_32551949_exon2_AKx	A	T	T	0.409091	ADD	88	-0.117943	0.163716	-0.438821	0.202935	0.473273
30541320	CD8	TRBV14	6	32682043	rs67373575	A	T	T	0.142045	ADD	88	0.135782	0.188481	-0.233634	0.505199	0.473277
30541397	CD8	TRBV28	6	32628544	SNPS_DQB1_5841_32628544_intron4	C	T	T	0.943182	ADD	88	0.245331	0.340547	-0.422129	0.912791	0.473277
30541430	CD8	TRAV24	6	32578278	rs2858863	C	T	T	0.244318	ADD	88	0.132558	0.184007	-0.228088	0.493205	0.473278
30541431	CD8	TRAV24	6	32582075	rs642093	G	A	A	0.244318	ADD	88	0.132558	0.184007	-0.228088	0.493205	0.473278
30541432	CD8	TRAV24	6	32583401	rs7760731	C	A	A	0.244318	ADD	88	0.132558	0.184007	-0.228088	0.493205	0.473278
30541554	CD4	TRBV16	6	29911816	SNPS_A_931_29911261_exon3_C	A	T	T	0.772727	ADD	88	-0.119943	0.166496	-0.44627	0.206383	0.47328
30541555	CD4	TRBV16	6	29911801	AA_A_163_29911261_exon3_ER	A	T	T	0.227273	ADD	88	0.119943	0.166496	-0.206383	0.44627	0.47328
30541556	CD4	TRBV16	6	29911811	AA_A_163_29911261_exon3_TV	A	T	T	0.772727	ADD	88	-0.119943	0.166496	-0.44627	0.206383	0.47328
30541557	CD4	TRBV16	6	29911812	AA_A_163_29911261_exon3_Tx	A	T	T	0.772727	ADD	88	-0.119943	0.166496	-0.44627	0.206383	0.47328
30541583	CD4	TRAV41	6	32630745	SNPS_DQB1_3640_32630745_intron2	C	T	T	0.659091	ADD	88	0.11505	0.159703	-0.197962	0.428061	0.47328
30541587	CD4	TRBV16	6	29911810	AA_A_163_29911261_exon3_T	A	T	T	0.772727	ADD	88	-0.119943	0.166496	-0.44627	0.206383	0.47328
30541597	CD8	TRAV21	6	29911669	AA_A_152_29911228_exon3_AE	A	T	T	0.352273	ADD	88	0.1121	0.155609	-0.192888	0.417088	0.473281
30541598	CD8	TRAV21	6	29911670	AA_A_152_29911228_exon3_AEG	A	T	T	0.352273	ADD	88	0.1121	0.155609	-0.192888	0.417088	0.473281
30541605	CD8	TRAV21	6	29911720	AA_A_152_29911228_exon3_RVW	A	T	T	0.647727	ADD	88	-0.1121	0.155609	-0.417088	0.192888	0.473281
30541606	CD8	TRAV21	6	29911674	AA_A_152_29911228_exon3_AEx	A	T	T	0.352273	ADD	88	0.1121	0.155609	-0.192888	0.417088	0.473281
30541627	CD8	TRAV21	6	29911737	SNPS_A_898_29911228_exon3_AC	A	T	T	0.352273	ADD	88	0.1121	0.155609	-0.192888	0.417088	0.473281
30541642	CD8	TRBV13	6	32561693	rs9270600	C	T	T	0.215909	ADD	88	-0.136657	0.189697	-0.508457	0.235143	0.473282
30541643	CD8	TRBV13	6	32566089	rs9270662	T	G	G	0.215909	ADD	88	-0.136657	0.189697	-0.508457	0.235143	0.473282
30541650	CD8	TRBV13	6	32566232	rs9270665	G	T	T	0.215909	ADD	88	-0.136657	0.189697	-0.508457	0.235143	0.473282
30541661	CD8	TRBV13	6	32565331	rs9270623	A	C	C	0.215909	ADD	88	-0.136657	0.189697	-0.508457	0.235143	0.473282
30541692	CD8	TRAV40	6	33373532	rs459927	G	C	C	0.357955	ADD	88	0.0835878	0.116031	-0.143828	0.311004	0.473283
30541728	CD8	TRAV40	6	33382241	rs442745	T	C	C	0.357955	ADD	88	0.0835878	0.116031	-0.143828	0.311004	0.473283
30541729	CD8	TRAV40	6	33358278	rs456993	T	C	C	0.357955	ADD	88	0.0835878	0.116031	-0.143828	0.311004	0.473283
30541730	CD8	TRAV40	6	33359142	rs465474	A	G	G	0.357955	ADD	88	0.0835878	0.116031	-0.143828	0.311004	0.473283
30541731	CD8	TRAV40	6	33360787	rs461887	T	C	C	0.357955	ADD	88	0.0835878	0.116031	-0.143828	0.311004	0.473283
30541953	CD8	TRAV24	6	28569949	rs380914	C	T	T	0.482955	ADD	88	0.109032	0.151352	-0.187613	0.405677	0.473287
30541961	CD8	TRAV24	6	28542520	rs370520	C	T	T	0.482955	ADD	88	0.109032	0.151352	-0.187613	0.405677	0.473287
30541962	CD8	TRAV24	6	28522695	rs6456825	A	G	G	0.482955	ADD	88	0.109032	0.151352	-0.187613	0.405677	0.473287
30541986	CD8	TRAV24	6	28542424	rs450630	G	A	A	0.482955	ADD	88	0.109032	0.151352	-0.187613	0.405677	0.473287
30541991	CD8	TRAV24	6	28579471	rs9501180	T	C	C	0.517045	ADD	88	-0.109032	0.151352	-0.405677	0.187613	0.473287
30542149	CD8	TRBV16	6	29761516	rs1610724	T	C	C	0.340909	ADD	88	-0.108698	0.150889	-0.404435	0.18704	0.47329
30542150	CD8	TRBV16	6	29761473	rs1610723	A	C	C	0.340909	ADD	88	-0.108698	0.150889	-0.404435	0.18704	0.47329
30542151	CD8	TRBV16	6	29760677	rs1610719	A	G	G	0.340909	ADD	88	-0.108698	0.150889	-0.404435	0.18704	0.47329
30542152	CD8	TRBV16	6	29759066	rs1610641	A	G	G	0.340909	ADD	88	-0.108698	0.150889	-0.404435	0.18704	0.47329
30542153	CD8	TRBV16	6	29759078	rs1610642	C	T	T	0.340909	ADD	88	-0.108698	0.150889	-0.404435	0.18704	0.47329
30542575	CD4	TRBV18	6	31344511	rs28366075	G	T	T	0.0795455	ADD	88	0.205916	0.285849	-0.354338	0.766171	0.473299
30542865	CD4	TRBV14	6	32634373	SNPS_DQB1_12_32634373_exon1	C	T	T	0.386364	ADD	88	-0.11403	0.158296	-0.424283	0.196224	0.473303
30542915	CD4	TRAV20	6	28382262	rs1558205	C	A	A	0.335227	ADD	88	-0.107607	0.14938	-0.400385	0.185172	0.473304
30542925	CD8	TRBV13	6	31384578	rs9468992	G	A	A	0.119318	ADD	88	-0.176496	0.245012	-0.65671	0.303718	0.473304
30542932	CD8	TRBV13	6	31401374	rs4346874	C	T	T	0.119318	ADD	88	-0.176496	0.245012	-0.65671	0.303718	0.473304
30542933	CD8	TRBV13	6	31388109	rs9501106	G	A	A	0.119318	ADD	88	-0.176496	0.245012	-0.65671	0.303718	0.473304
30542935	CD8	TRBV13	6	31407828	rs9469003	T	C	C	0.119318	ADD	88	-0.176496	0.245012	-0.65671	0.303718	0.473304
30542949	CD4	TRAV20	6	28395506	rs1339898	C	T	T	0.335227	ADD	88	-0.107607	0.14938	-0.400385	0.185172	0.473304
30543238	CD4	TRAV35	6	31094120	rs3778640	G	C	C	0.0965909	ADD	88	0.172794	0.239875	-0.297352	0.642941	0.473308
30543241	CD4	TRAV35	6	31093776	rs3778639	A	G	G	0.0965909	ADD	88	0.172794	0.239875	-0.297352	0.642941	0.473308
30543242	CD4	TRAV35	6	31094728	rs12199460	A	G	G	0.0965909	ADD	88	0.172794	0.239875	-0.297352	0.642941	0.473308
30543243	CD4	TRAV35	6	31095088	rs6932086	G	A	A	0.0965909	ADD	88	0.172794	0.239875	-0.297352	0.642941	0.473308
30543472	CD8	TRBV13	6	31657701	rs760294	C	A	A	0.170455	ADD	88	0.141356	0.196234	-0.243255	0.525968	0.473312
30543687	CD8	TRAV27	6	31324023	SNPS_B_913_31324023_exon3	C	G	G	0.238636	ADD	88	-0.124995	0.173521	-0.465091	0.215101	0.473314
30543688	CD8	TRAV27	6	31324024	AA_B_156_31324024_exon3_D	A	T	T	0.238636	ADD	88	-0.124995	0.173521	-0.465091	0.215101	0.473314
30543689	CD8	TRAV27	6	31324046	AA_B_156_31324024_exon3_DGx	A	T	T	0.238636	ADD	88	-0.124995	0.173521	-0.465091	0.215101	0.473314
30543698	CD8	TRAV27	6	31324042	AA_B_156_31324024_exon3_DG	A	T	T	0.238636	ADD	88	-0.124995	0.173521	-0.465091	0.215101	0.473314
30543699	CD8	TRAV27	6	31324058	AA_B_156_31324024_exon3_Dx	A	T	T	0.238636	ADD	88	-0.124995	0.173521	-0.465091	0.215101	0.473314
30543705	CD8	TRAV27	6	31324075	SNPS_B_912_31324024_exon3_T	A	T	T	0.238636	ADD	88	-0.124995	0.173521	-0.465091	0.215101	0.473314
30543709	CD8	TRBV15	6	31095270	rs9263708	T	C	C	0.204545	ADD	88	0.13177	0.182927	-0.226761	0.490301	0.473314
30543710	CD8	TRBV15	6	31088145	rs546626089	T	A	A	0.204545	ADD	88	0.13177	0.182927	-0.226761	0.490301	0.473314
30543715	CD8	TRAV27	6	31324076	SNPS_B_911_31324025_exon3_C	A	T	T	0.238636	ADD	88	-0.124995	0.173521	-0.465091	0.215101	0.473314
30543940	CD8	TRAV6	6	32553442	AA_DRB1_11_32552129_exon2_DS	A	T	T	0.403409	ADD	88	-0.10845	0.150555	-0.403533	0.186632	0.473317
30544223	CD4	TRAV3	6	33710038	rs568901	T	C	C	0.284091	ADD	88	0.11858	0.164619	-0.204067	0.441227	0.473322
30544679	CD4	TRAV16	6	32752913	rs2621396	A	T	T	0.193182	ADD	88	0.144249	0.200258	-0.248249	0.536747	0.473331
30544707	CD8	TRBV16	6	32844922	rs9276883	G	A	A	0.323864	ADD	88	-0.0977761	0.135741	-0.363824	0.168272	0.473332
30544710	CD8	TRBV16	6	32845873	rs7757767	A	G	G	0.323864	ADD	88	-0.0977761	0.135741	-0.363824	0.168272	0.473332
30544742	CD8	TRBV16	6	32844970	rs9276884	G	A	A	0.323864	ADD	88	-0.0977761	0.135741	-0.363824	0.168272	0.473332
30544970	CD8	TRAV39	6	31442748	rs7741521	G	A	A	0.0568182	ADD	88	0.238516	0.33113	-0.410488	0.887519	0.473336
30545211	CD8	TRBV27	6	32736695	rs9276606	A	T	T	0.221591	ADD	88	0.147111	0.204236	-0.253184	0.547406	0.47334
30545630	CD4	TRAV4	6	31230111	rs2894196	T	A	A	0.0795455	ADD	88	-0.199345	0.276759	-0.741782	0.343091	0.473348
30545787	CD8	TRAV16	6	31488191	rs3130636	A	G	G	0.795455	ADD	88	-0.137466	0.19085	-0.511524	0.236593	0.47335
30545788	CD8	TRAV16	6	31488145	rs3130637	A	G	G	0.795455	ADD	88	-0.137466	0.19085	-0.511524	0.236593	0.47335
30545807	CD8	TRAV16	6	31491000	rs3095227	A	G	G	0.795455	ADD	88	-0.137466	0.19085	-0.511524	0.236593	0.47335
30545810	CD8	TRAV16	6	31491131	rs3093992	C	A	A	0.795455	ADD	88	-0.137466	0.19085	-0.511524	0.236593	0.47335
30545811	CD8	TRAV16	6	31492025	rs3095226	C	A	A	0.795455	ADD	88	-0.137466	0.19085	-0.511524	0.236593	0.47335
30545812	CD8	TRAV16	6	31490372	rs3093994	G	A	A	0.795455	ADD	88	-0.137466	0.19085	-0.511524	0.236593	0.47335
30545816	CD8	TRAV16	6	31490725	rs3093993	C	A	A	0.795455	ADD	88	-0.137466	0.19085	-0.511524	0.236593	0.47335
30546392	CD4	TRBV15	6	31001467	rs10807077	A	G	G	0.346591	ADD	88	0.124456	0.172791	-0.214209	0.463121	0.473359
30546399	CD4	TRBV15	6	30998742	rs6457300	T	G	G	0.346591	ADD	88	0.124456	0.172791	-0.214209	0.463121	0.473359
30546401	CD4	TRBV15	6	31001633	rs10947125	A	G	G	0.346591	ADD	88	0.124456	0.172791	-0.214209	0.463121	0.473359
30546405	CD4	TRBV15	6	31001668	rs10947126	G	A	A	0.346591	ADD	88	0.124456	0.172791	-0.214209	0.463121	0.473359
30546418	CD4	TRBV15	6	30998879	rs6457301	T	C	C	0.346591	ADD	88	0.124456	0.172791	-0.214209	0.463121	0.473359
30546419	CD4	TRBV15	6	31001496	rs10947124	G	T	T	0.346591	ADD	88	0.124456	0.172791	-0.214209	0.463121	0.473359
30546559	CD8	TRAV25	6	29940679	rs2844805	G	A	A	0.261364	ADD	88	-0.117971	0.163788	-0.438989	0.203047	0.473361
30546592	CD8	TRBV15	6	29469652	rs1233486	G	A	A	0.193182	ADD	88	-0.142756	0.1982	-0.531221	0.245708	0.473362
30546626	CD8	TRBV15	6	29475682	rs1233482	C	A	A	0.193182	ADD	88	-0.142756	0.1982	-0.531221	0.245708	0.473362
30546705	CD4	TRAV30	6	29802045	rs9380143	C	T	T	0.3125	ADD	88	0.117821	0.16358	-0.202791	0.438432	0.473364
30546706	CD4	TRAV30	6	29802690	rs9380145	G	C	C	0.3125	ADD	88	0.117821	0.16358	-0.202791	0.438432	0.473364
30546753	CD4	TRAV30	6	29803526	rs4713250	G	T	T	0.3125	ADD	88	0.117821	0.16358	-0.202791	0.438432	0.473364
30546796	CD4	TRAV25	6	28712247	rs1233578	A	G	G	0.153409	ADD	88	0.1493	0.207287	-0.256975	0.555576	0.473365
30546891	CD4	TRAV16	6	32786882	rs3763355	T	C	C	0.0681818	ADD	88	-0.21776	0.302337	-0.810329	0.37481	0.473367
30547012	CD4	TRBV13	6	32411646	rs7192	T	G	G	0.659091	ADD	88	0.121112	0.168152	-0.20846	0.450685	0.473369
30547051	CD4	TRBV30	6	29732430	rs422343	G	A	A	0.136364	ADD	88	-0.173639	0.241081	-0.64615	0.298872	0.47337
30547073	CD4	TRBV30	6	29712759	rs2844845	T	A	A	0.136364	ADD	88	-0.173639	0.241081	-0.64615	0.298872	0.47337
30547075	CD4	TRBV30	6	29711747	rs2523386	G	A	A	0.136364	ADD	88	-0.173639	0.241081	-0.64615	0.298872	0.47337
30547716	CD8	TRAV40	6	29773999	rs1736976	A	G	G	0.340909	ADD	88	-0.0996588	0.138369	-0.370857	0.171539	0.473377
30547835	CD8	TRAV40	6	30147689	rs28743267	T	G	G	0.0909091	ADD	88	-0.127177	0.176577	-0.473261	0.218908	0.47338
30547854	CD8	TRAV40	6	30115204	rs757260	C	T	T	0.0909091	ADD	88	-0.127177	0.176577	-0.473261	0.218908	0.47338
30547994	CD8	TRAV25	6	31321744	HLA_B*44:03	A	T	T	0.0681818	ADD	88	-0.181564	0.252092	-0.675657	0.312528	0.473383
30548282	CD8	TRAV30	6	30122657	rs2523735	C	G	G	0.125	ADD	88	-0.1642	0.227985	-0.611043	0.282643	0.473388
30548368	CD4	TRAV3	6	29927722	rs2571400	C	G	G	0.477273	ADD	88	0.113282	0.157288	-0.194997	0.42156	0.47339
30548489	CD8	TRAV22	6	31097183	rs3130558	C	G	G	0.778409	ADD	88	0.135243	0.187782	-0.232803	0.503289	0.473393
30548520	CD4	TRAV30	6	31497244	rs3093982	A	G	G	0.857955	ADD	88	0.173209	0.240497	-0.298157	0.644574	0.473395
30548589	CD8	TRBV13	6	33142162	rs2076312	C	A	A	0.142045	ADD	88	-0.146553	0.203488	-0.545382	0.252275	0.473397
30548698	CD8	TRBV15	6	32124543	rs432953	T	A	A	0.0965909	ADD	88	0.172535	0.239563	-0.297001	0.64207	0.473398
30548859	CD4	TRAV41	6	32620416	rs28622088	C	T	T	0.0568182	ADD	88	-0.219809	0.305206	-0.818001	0.378383	0.473402
30549686	CD4	TRAV17	6	29950583	rs2735068	A	G	G	0.0681818	ADD	88	-0.208083	0.28893	-0.774376	0.35821	0.473411
30549727	CD4	TRBV9	6	29937692	rs113213828	A	G	G	0.0738636	ADD	88	-0.220484	0.306151	-0.820528	0.37956	0.473413
30549739	CD4	TRBV9	6	29912092	SNPS_A_1756_29912086_exon4	T	C	C	0.926136	ADD	88	0.220484	0.306151	-0.37956	0.820528	0.473413
30549740	CD4	TRBV9	6	29912086	AA_A_245_29912086_exon4_A	A	T	T	0.926136	ADD	88	0.220484	0.306151	-0.37956	0.820528	0.473413
30549788	CD4	TRBV9	6	29912090	AA_A_245_29912086_exon4_V	A	T	T	0.0738636	ADD	88	-0.220484	0.306151	-0.820528	0.37956	0.473413
30550437	CD4	TRAV41	6	29735634	rs9258293	A	G	G	0.0852273	ADD	88	-0.191169	0.265453	-0.711448	0.329109	0.473424
30550603	CD8	TRAV19	6	32609179	SNPS_DQA1_3944_32609179_exon2	G	C	C	0.5625	ADD	88	0.105278	0.146188	-0.181245	0.391802	0.473428
30550604	CD8	TRAV19	6	32609180	AA_DQA1_34_32609180_exon2	A	T	T	0.5625	ADD	88	0.105278	0.146188	-0.181245	0.391802	0.473428
30550940	CD4	TRBV28	6	31525448	rs2230365	C	T	T	0.113636	ADD	88	0.170739	0.237088	-0.293945	0.635423	0.473431
30551120	CD4	TRAV19	6	29832332	rs2524035	A	G	G	0.863636	ADD	88	0.154276	0.214229	-0.265605	0.574156	0.473435
30551508	CD8	TRBV18	6	32758761	rs1158784	A	T	T	0.221591	ADD	88	-0.124481	0.172857	-0.463275	0.214313	0.473441
30551567	CD4	TRAV16	6	32632788	SNPS_DQB1_1597_32632788_exon2_C	A	T	T	0.727273	ADD	88	-0.129464	0.179777	-0.48182	0.222893	0.473442
30551589	CD4	TRAV16	6	32632649	SNPS_DQB1_1746_32632639_exon2	T	G	G	0.727273	ADD	88	-0.129464	0.179777	-0.48182	0.222893	0.473442
30551597	CD4	TRAV16	6	32632645	AA_DQB1_71_32632639_exon2_AT	A	T	T	0.727273	ADD	88	-0.129464	0.179777	-0.48182	0.222893	0.473442
30552272	CD8	TRBV30	6	31324745	SNPS_B_193_31324743_intron1_G	A	T	T	0.914773	ADD	88	0.193203	0.268294	-0.332644	0.719051	0.473452
30552519	CD4	TRBV18	6	30933864	rs3131933	T	C	C	0.465909	ADD	88	0.108954	0.151301	-0.187591	0.405499	0.473455
30552966	CD8	TRAV2	6	28444165	rs16894128	A	G	G	0.0568182	ADD	88	-0.227699	0.316203	-0.847446	0.392048	0.473461
30553076	CD8	TRAV24	6	29693969	rs1736922	C	T	T	0.267045	ADD	88	0.118873	0.165079	-0.204676	0.442421	0.473464
30553128	CD8	TRAV24	6	29695502	rs1628578	A	C	C	0.267045	ADD	88	0.118873	0.165079	-0.204676	0.442421	0.473464
30553132	CD8	TRAV24	6	29688667	rs1632957	A	G	G	0.267045	ADD	88	0.118873	0.165079	-0.204676	0.442421	0.473464
30553137	CD8	TRAV24	6	29684634	rs2517911	T	C	C	0.267045	ADD	88	0.118873	0.165079	-0.204676	0.442421	0.473464
30553140	CD8	TRAV24	6	29684967	rs1632960	G	A	A	0.267045	ADD	88	0.118873	0.165079	-0.204676	0.442421	0.473464
30553249	CD4	TRAV6	6	29107052	rs9468487	A	G	G	0.0625	ADD	88	-0.243071	0.337555	-0.904667	0.418524	0.473466
30553262	CD4	TRBV13	6	32553401	AA_DRB1_13_32552123_exon2_LSY	A	T	T	0.454545	ADD	88	-0.104754	0.145473	-0.389877	0.180368	0.473467
30553300	CD4	TRBV13	6	32553410	AA_DRB1_13_32552123_exon2_SY	A	T	T	0.454545	ADD	88	-0.104754	0.145473	-0.389877	0.180368	0.473467
30553836	CD4	TRAV10	6	30334339	rs2040450	C	T	T	0.113636	ADD	88	-0.185794	0.258019	-0.691502	0.319915	0.473476
30553840	CD4	TRAV10	6	30348832	rs2844743	G	A	A	0.113636	ADD	88	-0.185794	0.258019	-0.691502	0.319915	0.473476
30553855	CD4	TRAV10	6	30344290	rs2105963	A	G	G	0.113636	ADD	88	-0.185794	0.258019	-0.691502	0.319915	0.473476
30554047	CD4	TRAV27	6	30716117	rs4713358	G	T	T	0.0568182	ADD	88	-0.213744	0.296838	-0.795535	0.368047	0.47348
30554216	CD8	TRAV19	6	31588384	rs2857693	G	T	T	0.267045	ADD	88	-0.140946	0.19574	-0.52459	0.242698	0.473482
30554235	CD8	TRAV19	6	31587870	rs2857694	A	T	T	0.267045	ADD	88	-0.140946	0.19574	-0.52459	0.242698	0.473482
30554243	CD8	TRAV19	6	31329642	rs2596547	C	T	T	0.119318	ADD	88	0.167422	0.232509	-0.288287	0.623131	0.473483
30554244	CD8	TRAV19	6	31324710	AA_B_9_31324710_exon2_D	A	T	T	0.119318	ADD	88	0.167422	0.232509	-0.288287	0.623131	0.473483
30554256	CD8	TRAV19	6	31324714	SNPS_B_225_31324711_exon2_C	A	T	T	0.119318	ADD	88	0.167422	0.232509	-0.288287	0.623131	0.473483
30554257	CD8	TRAV19	6	31338844	rs2853986	T	C	C	0.119318	ADD	88	0.167422	0.232509	-0.288287	0.623131	0.473483
30554258	CD8	TRAV19	6	31321655	HLA_B*08:01	A	T	T	0.119318	ADD	88	0.167422	0.232509	-0.288287	0.623131	0.473483
30554259	CD8	TRAV19	6	31321654	HLA_B*08	A	T	T	0.119318	ADD	88	0.167422	0.232509	-0.288287	0.623131	0.473483
30554660	CD8	TRAV34	6	30685420	rs4713354	A	C	C	0.170455	ADD	88	-0.12972	0.180153	-0.482814	0.223374	0.473491
30554691	CD4	TRAV40	6	32682664	rs9275601	C	T	T	0.346591	ADD	88	0.106524	0.147939	-0.183432	0.39648	0.473492
30554861	CD4	TRAV16	6	28843432	rs551731144	G	A	A	0.113636	ADD	88	0.151039	0.209763	-0.260089	0.562168	0.473495
30555140	CD8	TRAV6	6	28158954	rs1237873	A	G	G	0.0795455	ADD	88	-0.208232	0.289195	-0.775045	0.358581	0.4735
30555201	CD4	TRAV2	6	32636866	rs3134996	A	T	T	0.568182	ADD	88	-0.122208	0.169725	-0.454862	0.210446	0.473501
30555205	CD8	TRBV28	6	29177102	rs1883329	T	C	C	0.721591	ADD	88	0.130572	0.181341	-0.22485	0.485995	0.473501
30555206	CD8	TRBV28	6	29184660	rs3116837	T	C	C	0.721591	ADD	88	0.130572	0.181341	-0.22485	0.485995	0.473501
30555213	CD8	TRBV28	6	29181314	rs3130826	G	A	A	0.721591	ADD	88	0.130572	0.181341	-0.22485	0.485995	0.473501
30555235	CD4	TRAV41	6	33215904	rs457565	G	A	A	0.352273	ADD	88	0.110885	0.154	-0.190949	0.412719	0.473502
30555236	CD4	TRAV41	6	33241076	rs213204	C	A	A	0.352273	ADD	88	0.110885	0.154	-0.190949	0.412719	0.473502
30555292	CD4	TRAV41	6	33232521	rs213201	C	T	T	0.352273	ADD	88	0.110885	0.154	-0.190949	0.412719	0.473502
30555360	CD8	TRAV41	6	31323324	SNPS_B_1615_31323321_exon4	A	G	G	0.857955	ADD	88	0.135292	0.187897	-0.23298	0.503564	0.473504
30555366	CD8	TRAV41	6	31322395	rs17199328	A	G	G	0.142045	ADD	88	-0.135292	0.187897	-0.503564	0.23298	0.473504
30555383	CD8	TRAV41	6	31321742	HLA_B*44	A	T	T	0.142045	ADD	88	-0.135292	0.187897	-0.503564	0.23298	0.473504
30555396	CD8	TRAV41	6	31323321	AA_B_199_31323321_exon4_A	A	T	T	0.857955	ADD	88	0.135292	0.187897	-0.23298	0.503564	0.473504
30555399	CD8	TRAV41	6	31323322	AA_B_199_31323321_exon4_V	A	T	T	0.142045	ADD	88	-0.135292	0.187897	-0.503564	0.23298	0.473504
30555642	CD4	TRAV6	6	31938107	rs474534	A	G	G	0.170455	ADD	88	-0.145508	0.202087	-0.54159	0.250574	0.473507
30555656	CD8	TRAV24	6	32652581	rs3134975	T	C	C	0.698864	ADD	88	0.126591	0.175815	-0.218	0.471183	0.473508
30555830	CD4	TRAV6	6	28803103	rs209177	G	A	A	0.301136	ADD	88	0.119154	0.165486	-0.205194	0.443501	0.47351
30555865	CD4	TRAV4	6	31255651	rs28616643	G	T	T	0.0909091	ADD	88	-0.187527	0.260446	-0.697992	0.322938	0.47351
30555866	CD4	TRAV6	6	28846724	rs209151	G	C	C	0.301136	ADD	88	0.119154	0.165486	-0.205194	0.443501	0.47351
30555872	CD4	TRAV4	6	31245177	rs112466811	G	C	C	0.0909091	ADD	88	-0.187527	0.260446	-0.697992	0.322938	0.47351
30555873	CD4	TRAV4	6	31245476	rs61172648	C	A	A	0.0909091	ADD	88	-0.187527	0.260446	-0.697992	0.322938	0.47351
30556093	CD8	TRBV27	6	31933518	rs492899	T	C	C	0.113636	ADD	88	0.172626	0.239753	-0.297281	0.642533	0.473514
30556229	CD8	TRAV24	6	32414290	rs9268671	A	G	G	0.625	ADD	88	-0.122732	0.17046	-0.456828	0.211363	0.473519
30557391	CD8	TRAV10	6	32812528	rs2071463	C	T	T	0.193182	ADD	88	-0.138022	0.191704	-0.513756	0.237711	0.473539
30557402	CD8	TRBV30	6	32590916	rs9271587	A	G	G	0.443182	ADD	88	-0.0997421	0.138535	-0.371267	0.171782	0.473539
30557403	CD8	TRBV30	6	32590953	rs9271588	T	C	C	0.443182	ADD	88	-0.0997421	0.138535	-0.371267	0.171782	0.473539
30557405	CD8	TRBV30	6	32591777	rs9271620	G	T	T	0.443182	ADD	88	-0.0997421	0.138535	-0.371267	0.171782	0.473539
30557408	CD8	TRBV30	6	32590899	rs9271586	G	T	T	0.443182	ADD	88	-0.0997421	0.138535	-0.371267	0.171782	0.473539
30557574	CD4	TRAV4	6	32345891	rs9268433	T	G	G	0.210227	ADD	88	0.135515	0.188223	-0.233396	0.504426	0.473543
30557575	CD4	TRAV4	6	32349772	rs9268455	C	T	T	0.210227	ADD	88	0.135515	0.188223	-0.233396	0.504426	0.473543
30557577	CD4	TRAV4	6	32371915	rs3793127	C	T	T	0.210227	ADD	88	0.135515	0.188223	-0.233396	0.504426	0.473543
30557587	CD4	TRAV4	6	32375973	rs3763309	C	A	A	0.210227	ADD	88	0.135515	0.188223	-0.233396	0.504426	0.473543
30558163	CD8	TRBV13	6	32168771	rs3134942	G	T	T	0.153409	ADD	88	-0.157512	0.218781	-0.586315	0.271291	0.473552
30558179	CD8	TRBV13	6	32179438	rs3132956	G	A	A	0.153409	ADD	88	-0.157512	0.218781	-0.586315	0.271291	0.473552
30558180	CD8	TRBV13	6	32189921	rs3134796	A	G	G	0.153409	ADD	88	-0.157512	0.218781	-0.586315	0.271291	0.473552
30558182	CD8	TRBV13	6	32172993	rs3131296	C	T	T	0.153409	ADD	88	-0.157512	0.218781	-0.586315	0.271291	0.473552
30558211	CD4	TRBV19	6	29817938	rs72845909	G	A	A	0.136364	ADD	88	0.149933	0.208253	-0.258237	0.558102	0.473553
30558237	CD4	TRBV15	6	33125227	rs3116958	T	C	C	0.471591	ADD	88	-0.107837	0.149783	-0.401407	0.185734	0.473554
30558332	CD4	TRBV13	6	28120724	rs9348795	T	C	C	0.0852273	ADD	88	-0.212048	0.294533	-0.789323	0.365226	0.473556
30558341	CD4	TRBV13	6	28095146	rs1770129	A	T	T	0.0852273	ADD	88	-0.212048	0.294533	-0.789323	0.365226	0.473556
30558342	CD4	TRBV13	6	28092306	rs539474	T	C	C	0.0852273	ADD	88	-0.212048	0.294533	-0.789323	0.365226	0.473556
30558343	CD4	TRBV13	6	28064736	rs169433	G	A	A	0.0852273	ADD	88	-0.212048	0.294533	-0.789323	0.365226	0.473556
30558344	CD4	TRBV13	6	28076886	rs203885	C	T	T	0.0852273	ADD	88	-0.212048	0.294533	-0.789323	0.365226	0.473556
30558353	CD8	TRAV30	6	29939112	rs9260786	C	G	G	0.897727	ADD	88	-0.16276	0.226072	-0.605854	0.280334	0.473556
30558699	CD4	TRBV19	6	32307260	rs2022533	T	G	G	0.380682	ADD	88	0.0998547	0.138699	-0.17199	0.3717	0.473562
30558705	CD4	TRBV19	6	32289318	rs547077	T	C	C	0.380682	ADD	88	0.0998547	0.138699	-0.17199	0.3717	0.473562
30558713	CD4	TRBV19	6	32296842	rs9348881	C	G	G	0.380682	ADD	88	0.0998547	0.138699	-0.17199	0.3717	0.473562
30558732	CD4	TRBV19	6	32301452	rs9380290	C	G	G	0.380682	ADD	88	0.0998547	0.138699	-0.17199	0.3717	0.473562
30558765	CD4	TRBV19	6	32303511	rs6929776	G	A	A	0.380682	ADD	88	0.0998547	0.138699	-0.17199	0.3717	0.473562
30558795	CD4	TRBV19	6	32301289	rs9366793	T	C	C	0.380682	ADD	88	0.0998547	0.138699	-0.17199	0.3717	0.473562
30558800	CD4	TRBV19	6	32292084	rs525607	C	T	T	0.380682	ADD	88	0.0998547	0.138699	-0.17199	0.3717	0.473562
30558806	CD4	TRBV19	6	32295357	rs524578	G	A	A	0.380682	ADD	88	0.0998547	0.138699	-0.17199	0.3717	0.473562
30558809	CD4	TRBV19	6	32296780	rs9348880	C	T	T	0.380682	ADD	88	0.0998547	0.138699	-0.17199	0.3717	0.473562
30558814	CD4	TRBV19	6	32288190	rs574710	T	C	C	0.380682	ADD	88	0.0998547	0.138699	-0.17199	0.3717	0.473562
30558977	CD8	TRAV10	6	32628989	SNPS_DQB1_5397_32628988_intron3_C	A	T	T	0.806818	ADD	88	0.139077	0.193181	-0.23955	0.517705	0.473565
30559062	CD4	TRAV5	6	31243347	rs9461680	C	T	T	0.204545	ADD	88	0.140691	0.195424	-0.242332	0.523715	0.473567
30559584	CD4	TRBV19	6	31192796	rs6904669	A	G	G	0.494318	ADD	88	0.108409	0.150585	-0.186732	0.403549	0.473575
30559590	CD4	TRAV10	6	29528318	rs362513	G	A	A	0.647727	ADD	88	0.119964	0.166636	-0.206637	0.446564	0.473575
30559607	CD4	TRAV10	6	29499505	rs909968	C	T	T	0.352273	ADD	88	-0.119964	0.166636	-0.446564	0.206637	0.473575
30559733	CD8	TRAV25	6	28976071	rs6923005	T	C	C	0.215909	ADD	88	0.118304	0.164331	-0.203779	0.440387	0.473578
30559736	CD8	TRAV25	6	28981244	rs6930903	A	G	G	0.215909	ADD	88	0.118304	0.164331	-0.203779	0.440387	0.473578
30559762	CD8	TRAV25	6	28973215	rs6925178	C	A	A	0.215909	ADD	88	0.118304	0.164331	-0.203779	0.440387	0.473578
30559771	CD4	TRBV27	6	32389545	rs3135364	A	G	G	0.176136	ADD	88	-0.133938	0.186048	-0.498586	0.23071	0.473579
30560038	CD8	TRBV2	6	31617957	rs805302	A	C	C	0.477273	ADD	88	0.106603	0.14808	-0.183628	0.396834	0.473585
30560039	CD8	TRBV2	6	31618121	rs805301	A	C	C	0.477273	ADD	88	0.106603	0.14808	-0.183628	0.396834	0.473585
30560149	CD8	TRBV2	6	31616366	rs805303	G	A	A	0.477273	ADD	88	0.106603	0.14808	-0.183628	0.396834	0.473585
30560158	CD8	TRBV2	6	31620020	rs813115	A	G	G	0.477273	ADD	88	0.106603	0.14808	-0.183628	0.396834	0.473585
30560221	CD8	TRBV14	6	31190538	rs9263985	G	A	A	0.306818	ADD	88	-0.113866	0.15817	-0.423874	0.196142	0.473587
30560477	CD4	TRAV35	6	32389648	rs3135363	A	G	G	0.244318	ADD	88	0.128802	0.178918	-0.221872	0.479476	0.47359
30560508	CD4	TRAV27	6	29287000	rs34930832	T	C	C	0.159091	ADD	88	-0.145567	0.202207	-0.541886	0.250752	0.473591
30560860	CD8	TRAV6	6	31483458	rs9267444	G	A	A	0.403409	ADD	88	0.104335	0.144934	-0.179729	0.3884	0.473595
30561076	CD4	TRAV20	6	32299822	rs1003878	G	A	A	0.215909	ADD	88	-0.135822	0.188673	-0.505615	0.233971	0.473598
30561077	CD4	TRAV20	6	32298814	rs3129949	C	A	A	0.215909	ADD	88	-0.135822	0.188673	-0.505615	0.233971	0.473598
30561079	CD4	TRAV20	6	32309911	rs3117137	C	T	T	0.215909	ADD	88	-0.135822	0.188673	-0.505615	0.233971	0.473598
30561080	CD4	TRAV20	6	32301910	rs2022537	G	A	A	0.215909	ADD	88	-0.135822	0.188673	-0.505615	0.233971	0.473598
30561081	CD4	TRAV20	6	32316312	rs969892	T	C	C	0.215909	ADD	88	-0.135822	0.188673	-0.505615	0.233971	0.473598
30561109	CD4	TRBV14	6	32171683	rs2071277	T	C	C	0.465909	ADD	88	-0.103761	0.144137	-0.386263	0.178742	0.473599
30561110	CD4	TRBV14	6	32169621	rs3134939	T	A	A	0.465909	ADD	88	-0.103761	0.144137	-0.386263	0.178742	0.473599
30561120	CD4	TRBV14	6	32170433	rs2071287	C	T	T	0.465909	ADD	88	-0.103761	0.144137	-0.386263	0.178742	0.473599
30561334	CD8	TRAV5	6	32209963	rs371156	T	C	C	0.261364	ADD	88	-0.133797	0.185862	-0.49808	0.230486	0.473602
30561362	CD4	TRAV17	6	29916351	rs62390518	C	T	T	0.113636	ADD	88	-0.172504	0.239631	-0.642171	0.297164	0.473602
30561461	CD8	TRBV13	6	32375330	rs9268493	G	A	A	0.329545	ADD	88	0.118563	0.164701	-0.204245	0.441371	0.473604
30561994	CD4	TRAV21	6	33095516	rs3117016	G	A	A	0.335227	ADD	88	-0.113319	0.157419	-0.421855	0.195216	0.47361
30562013	CD8	TRAV5	6	31324293	AA_B_97_31324201_exon3_CRW	A	T	T	0.590909	ADD	88	0.126628	0.175906	-0.218143	0.471398	0.473611
30562031	CD8	TRAV5	6	31324332	AA_B_97_31324201_exon3_RW	A	T	T	0.590909	ADD	88	0.126628	0.175906	-0.218143	0.471398	0.473611
30562279	CD8	TRBV15	6	29911771	AA_A_156_29911240_exon3_Qx	A	T	T	0.142045	ADD	88	-0.140143	0.194683	-0.521715	0.24143	0.473616
30562280	CD8	TRBV15	6	29911780	SNPS_A_910_29911240_exon3_A	A	T	T	0.142045	ADD	88	-0.140143	0.194683	-0.521715	0.24143	0.473616
30562370	CD4	TRBV14	6	30971769	rs1632855	A	G	G	0.153409	ADD	88	-0.154052	0.214006	-0.573497	0.265393	0.473617
30562377	CD4	TRBV14	6	30947509	rs3094084	A	T	T	0.153409	ADD	88	-0.154052	0.214006	-0.573497	0.265393	0.473617
30562378	CD4	TRBV14	6	30940989	rs3132579	T	C	C	0.153409	ADD	88	-0.154052	0.214006	-0.573497	0.265393	0.473617
30562602	CD8	TRBV13	6	30796106	rs3130784	A	C	C	0.8125	ADD	88	0.133116	0.184925	-0.22933	0.495563	0.473621
30562603	CD8	TRBV13	6	30796738	rs3130785	T	C	C	0.8125	ADD	88	0.133116	0.184925	-0.22933	0.495563	0.473621
30562768	CD4	TRAV25	6	28762999	rs1810750	A	G	G	0.0625	ADD	88	-0.232329	0.322751	-0.86491	0.400253	0.473623
30562946	CD4	TRBV9	6	32653136	rs28746965	A	G	G	0.153409	ADD	88	-0.152412	0.211733	-0.567401	0.262577	0.473628
30562955	CD4	TRAV30	6	31687008	rs1065356	G	A	A	0.272727	ADD	88	0.126205	0.175327	-0.217429	0.469839	0.473628
30562966	CD4	TRAV30	6	31690009	rs805292	G	A	A	0.272727	ADD	88	0.126205	0.175327	-0.217429	0.469839	0.473628
30562973	CD4	TRAV30	6	31686497	rs15574	G	A	A	0.272727	ADD	88	0.126205	0.175327	-0.217429	0.469839	0.473628
30563102	CD4	TRAV3	6	32571118	rs28383180	A	C	C	0.295455	ADD	88	0.112599	0.156425	-0.193989	0.419186	0.47363
30563103	CD4	TRAV3	6	32569691	rs477515	G	A	A	0.295455	ADD	88	0.112599	0.156425	-0.193989	0.419186	0.47363
30563605	CD4	TRAV17	6	31272030	rs9264886	T	G	G	0.0909091	ADD	88	-0.186509	0.259108	-0.694352	0.321334	0.473639
30563608	CD4	TRAV17	6	31264922	rs2853925	A	G	G	0.0909091	ADD	88	-0.186509	0.259108	-0.694352	0.321334	0.473639
30563609	CD4	TRAV17	6	31265146	rs2853924	A	T	T	0.0909091	ADD	88	-0.186509	0.259108	-0.694352	0.321334	0.473639
30563615	CD4	TRAV17	6	31275100	rs9264951	C	T	T	0.0909091	ADD	88	-0.186509	0.259108	-0.694352	0.321334	0.473639
30563616	CD4	TRAV17	6	31275931	rs1634759	C	T	T	0.0909091	ADD	88	-0.186509	0.259108	-0.694352	0.321334	0.473639
30563618	CD4	TRAV17	6	31271601	rs9264868	A	G	G	0.0909091	ADD	88	-0.186509	0.259108	-0.694352	0.321334	0.473639
30563619	CD4	TRAV17	6	31272507	rs9264903	G	A	A	0.0909091	ADD	88	-0.186509	0.259108	-0.694352	0.321334	0.473639
30563620	CD4	TRAV17	6	31272199	rs9264892	C	G	G	0.0909091	ADD	88	-0.186509	0.259108	-0.694352	0.321334	0.473639
30563621	CD4	TRAV17	6	31273455	rs9264928	T	C	C	0.0909091	ADD	88	-0.186509	0.259108	-0.694352	0.321334	0.473639
30563622	CD4	TRAV17	6	31272853	rs9264920	C	A	A	0.0909091	ADD	88	-0.186509	0.259108	-0.694352	0.321334	0.473639
30563624	CD4	TRAV17	6	31257012	rs2524043	A	G	G	0.0909091	ADD	88	-0.186509	0.259108	-0.694352	0.321334	0.473639
30563627	CD4	TRAV17	6	31259854	rs2524160	G	A	A	0.0909091	ADD	88	-0.186509	0.259108	-0.694352	0.321334	0.473639
30563628	CD4	TRAV17	6	31261959	rs2524151	G	A	A	0.0909091	ADD	88	-0.186509	0.259108	-0.694352	0.321334	0.473639
30563630	CD4	TRAV17	6	31259137	rs1819788	T	C	C	0.0909091	ADD	88	-0.186509	0.259108	-0.694352	0.321334	0.473639
30563635	CD4	TRAV17	6	31272396	rs9264898	C	T	T	0.0909091	ADD	88	-0.186509	0.259108	-0.694352	0.321334	0.473639
30563643	CD4	TRAV17	6	31272490	rs9264901	T	C	C	0.0909091	ADD	88	-0.186509	0.259108	-0.694352	0.321334	0.473639
30563644	CD4	TRAV17	6	31272225	rs9264893	C	T	T	0.0909091	ADD	88	-0.186509	0.259108	-0.694352	0.321334	0.473639
30563645	CD4	TRAV17	6	31271630	rs9264869	A	G	G	0.0909091	ADD	88	-0.186509	0.259108	-0.694352	0.321334	0.473639
30563646	CD4	TRAV17	6	31271735	rs9264875	G	C	C	0.0909091	ADD	88	-0.186509	0.259108	-0.694352	0.321334	0.473639
30563649	CD4	TRAV17	6	31274014	rs1634795	G	A	A	0.0909091	ADD	88	-0.186509	0.259108	-0.694352	0.321334	0.473639
30563653	CD4	TRAV17	6	31271530	rs9264863	A	G	G	0.0909091	ADD	88	-0.186509	0.259108	-0.694352	0.321334	0.473639
30563654	CD4	TRAV17	6	31273497	rs2508008	A	G	G	0.0909091	ADD	88	-0.186509	0.259108	-0.694352	0.321334	0.473639
30563655	CD4	TRAV17	6	31271076	rs9264845	G	C	C	0.0909091	ADD	88	-0.186509	0.259108	-0.694352	0.321334	0.473639
30563659	CD4	TRAV17	6	31272915	rs396337	C	A	A	0.0909091	ADD	88	-0.186509	0.259108	-0.694352	0.321334	0.473639
30563660	CD4	TRAV17	6	31272369	rs9264896	G	A	A	0.0909091	ADD	88	-0.186509	0.259108	-0.694352	0.321334	0.473639
30563661	CD4	TRAV17	6	31271852	rs9264880	T	C	C	0.0909091	ADD	88	-0.186509	0.259108	-0.694352	0.321334	0.473639
30563664	CD4	TRAV17	6	31274184	rs9264930	C	T	T	0.0909091	ADD	88	-0.186509	0.259108	-0.694352	0.321334	0.473639
30563670	CD4	TRAV17	6	31271195	rs9264848	C	T	T	0.0909091	ADD	88	-0.186509	0.259108	-0.694352	0.321334	0.473639
30563671	CD4	TRAV17	6	31272362	rs9264895	A	T	T	0.0909091	ADD	88	-0.186509	0.259108	-0.694352	0.321334	0.473639
30563672	CD4	TRAV17	6	31272808	rs9264917	A	G	G	0.0909091	ADD	88	-0.186509	0.259108	-0.694352	0.321334	0.473639
30563673	CD4	TRAV17	6	31272122	rs9264888	A	C	C	0.0909091	ADD	88	-0.186509	0.259108	-0.694352	0.321334	0.473639
30563674	CD4	TRAV17	6	31271761	rs9264878	C	T	T	0.0909091	ADD	88	-0.186509	0.259108	-0.694352	0.321334	0.473639
30563676	CD4	TRAV17	6	31271662	rs9264870	G	A	A	0.0909091	ADD	88	-0.186509	0.259108	-0.694352	0.321334	0.473639
30563677	CD4	TRAV17	6	31268747	rs2524145	A	C	C	0.0909091	ADD	88	-0.186509	0.259108	-0.694352	0.321334	0.473639
30563678	CD4	TRAV17	6	31267784	rs2853919	A	G	G	0.0909091	ADD	88	-0.186509	0.259108	-0.694352	0.321334	0.473639
30563682	CD4	TRAV17	6	31265554	rs2524115	C	A	A	0.0909091	ADD	88	-0.186509	0.259108	-0.694352	0.321334	0.473639
30563689	CD4	TRAV17	6	31264912	rs2524132	G	A	A	0.0909091	ADD	88	-0.186509	0.259108	-0.694352	0.321334	0.473639
30563695	CD4	TRAV17	6	31274521	rs9264943	G	A	A	0.0909091	ADD	88	-0.186509	0.259108	-0.694352	0.321334	0.473639
30563699	CD4	TRAV17	6	31273595	rs2508004	T	G	G	0.0909091	ADD	88	-0.186509	0.259108	-0.694352	0.321334	0.473639
30563700	CD4	TRAV17	6	31271310	rs9264852	A	G	G	0.0909091	ADD	88	-0.186509	0.259108	-0.694352	0.321334	0.473639
30563701	CD4	TRAV17	6	31271324	rs9264854	G	A	A	0.0909091	ADD	88	-0.186509	0.259108	-0.694352	0.321334	0.473639
30563702	CD4	TRAV17	6	31273301	rs9264924	G	A	A	0.0909091	ADD	88	-0.186509	0.259108	-0.694352	0.321334	0.473639
30563706	CD4	TRAV17	6	31274257	rs9264936	G	C	C	0.0909091	ADD	88	-0.186509	0.259108	-0.694352	0.321334	0.473639
30563709	CD4	TRAV17	6	31272506	rs9264902	T	C	C	0.0909091	ADD	88	-0.186509	0.259108	-0.694352	0.321334	0.473639
30563710	CD4	TRAV17	6	31271240	rs9264850	A	G	G	0.0909091	ADD	88	-0.186509	0.259108	-0.694352	0.321334	0.473639
30563711	CD4	TRAV17	6	31271270	rs9264851	A	G	G	0.0909091	ADD	88	-0.186509	0.259108	-0.694352	0.321334	0.473639
30563712	CD4	TRAV17	6	31272031	rs9264887	A	G	G	0.0909091	ADD	88	-0.186509	0.259108	-0.694352	0.321334	0.473639
30563716	CD4	TRAV17	6	31263350	rs2524144	G	A	A	0.0909091	ADD	88	-0.186509	0.259108	-0.694352	0.321334	0.473639
30563717	CD4	TRAV17	6	31272980	rs396038	C	T	T	0.0909091	ADD	88	-0.186509	0.259108	-0.694352	0.321334	0.473639
30563718	CD4	TRAV17	6	31272421	rs9264899	T	C	C	0.0909091	ADD	88	-0.186509	0.259108	-0.694352	0.321334	0.473639
30563719	CD4	TRAV17	6	31256561	rs2524048	T	C	C	0.0909091	ADD	88	-0.186509	0.259108	-0.694352	0.321334	0.473639
30563722	CD4	TRAV17	6	31272447	rs9264900	C	T	T	0.0909091	ADD	88	-0.186509	0.259108	-0.694352	0.321334	0.473639
30563723	CD4	TRAV17	6	31273224	rs364415	G	A	A	0.0909091	ADD	88	-0.186509	0.259108	-0.694352	0.321334	0.473639
30563884	CD4	TRAV20	6	33768897	rs2281820	A	G	G	0.596591	ADD	88	-0.115729	0.160777	-0.430847	0.199389	0.473643
30563989	CD8	TRAV34	6	32376746	rs3763316	C	T	T	0.272727	ADD	88	0.112019	0.155625	-0.193	0.417037	0.473646
30564008	CD8	TRAV34	6	32379489	rs9268516	C	T	T	0.272727	ADD	88	0.112019	0.155625	-0.193	0.417037	0.473646
30564009	CD8	TRAV34	6	32374622	rs3763307	A	T	T	0.272727	ADD	88	0.112019	0.155625	-0.193	0.417037	0.473646
30564010	CD8	TRAV34	6	32374131	rs9268491	C	G	G	0.272727	ADD	88	0.112019	0.155625	-0.193	0.417037	0.473646
30564078	CD8	TRAV27	6	29798642	rs17179108	C	T	T	0.0909091	ADD	88	0.17091	0.237441	-0.294467	0.636286	0.473648
30564094	CD8	TRAV21	6	31262869	rs9357123	G	A	A	0.0852273	ADD	88	-0.185066	0.257109	-0.688989	0.318858	0.473648
30564100	CD8	TRAV39	6	28500235	rs769189	T	C	C	0.0909091	ADD	88	-0.195602	0.271747	-0.728215	0.337012	0.473649
30564111	CD8	TRAV39	6	28473325	rs2071966	T	G	G	0.0909091	ADD	88	-0.195602	0.271747	-0.728215	0.337012	0.473649
30564112	CD8	TRAV39	6	28481823	rs72844230	T	A	A	0.0909091	ADD	88	-0.195602	0.271747	-0.728215	0.337012	0.473649
30564135	CD8	TRAV6	6	29137220	rs2394520	G	A	A	0.704545	ADD	88	0.122224	0.169804	-0.210586	0.455034	0.47365
30564138	CD8	TRAV27	6	32632813	AA_DQB1_13_32632813_exon2	A	G	G	0.852273	ADD	88	0.167962	0.233347	-0.289391	0.625314	0.47365
30564152	CD8	TRAV27	6	32632778	AA_DQB1_26_32632774_exon2_FY	A	T	T	0.147727	ADD	88	-0.167962	0.233347	-0.625314	0.289391	0.47365
30564153	CD8	TRAV27	6	32632785	SNPS_DQB1_1611_32632774_exon2_T	A	T	T	0.147727	ADD	88	-0.167962	0.233347	-0.625314	0.289391	0.47365
30564169	CD8	TRAV27	6	32632775	SNPS_DQB1_1610_32632775_exon2_A	A	T	T	0.147727	ADD	88	-0.167962	0.233347	-0.625314	0.289391	0.47365
30564171	CD8	TRAV27	6	32632781	AA_DQB1_26_32632774_exon2_Y	A	T	T	0.147727	ADD	88	-0.167962	0.233347	-0.625314	0.289391	0.47365
30564178	CD8	TRAV27	6	32634063	SNPS_DQB1_325_32634060_intron1_C	A	T	T	0.852273	ADD	88	0.167962	0.233347	-0.289391	0.625314	0.47365
30564180	CD8	TRAV27	6	32632814	SNPS_DQB1_1572_32632813_exon2	C	G	G	0.147727	ADD	88	-0.167962	0.233347	-0.625314	0.289391	0.47365
30564286	CD8	TRAV3	6	32633816	SNPS_DQB1_569_32633816_intron1	C	G	G	0.369318	ADD	88	0.094608	0.131439	-0.163007	0.352223	0.473654
30564288	CD8	TRAV3	6	32633918	INS_SNPS_DQB1_466x467_32633918	A	T	T	0.630682	ADD	88	-0.094608	0.131439	-0.352223	0.163007	0.473654
30564305	CD8	TRAV3	6	32634045	SNPS_DQB1_341_32634044_intron1_C	A	T	T	0.369318	ADD	88	0.094608	0.131439	-0.163007	0.352223	0.473654
30564312	CD4	TRBV27	6	31099577	rs4959053	G	A	A	0.0795455	ADD	88	0.20945	0.290989	-0.360877	0.779777	0.473654
30564313	CD8	TRAV3	6	32632500	SNPS_DQB1_1890_32632495_intron2_G	A	T	T	0.369318	ADD	88	0.094608	0.131439	-0.163007	0.352223	0.473654
30564795	CD4	TRBV16	6	31324496	SNPS_B_442_31324494_exon2	A	G	G	0.301136	ADD	88	0.11972	0.166328	-0.206277	0.445716	0.473659
30564800	CD4	TRBV16	6	31324494	AA_B_81_31324494_exon2	A	T	T	0.698864	ADD	88	-0.11972	0.166328	-0.445716	0.206277	0.473659
30564801	CD4	TRBV16	6	31324520	AA_B_77_31324506_exon2_GN	A	T	T	0.301136	ADD	88	0.11972	0.166328	-0.206277	0.445716	0.473659
30564802	CD4	TRBV16	6	31324522	AA_B_77_31324506_exon2_N	A	T	T	0.301136	ADD	88	0.11972	0.166328	-0.206277	0.445716	0.473659
30564803	CD4	TRBV16	6	31324495	SNPS_B_441_31324495_exon2	G	C	C	0.301136	ADD	88	0.11972	0.166328	-0.206277	0.445716	0.473659
30564804	CD4	TRBV16	6	31324511	AA_B_77_31324506_exon2_CN	A	T	T	0.301136	ADD	88	0.11972	0.166328	-0.206277	0.445716	0.473659
30564805	CD4	TRBV16	6	31324518	AA_B_77_31324506_exon2_DS	A	T	T	0.698864	ADD	88	-0.11972	0.166328	-0.445716	0.206277	0.473659
30564806	CD4	TRBV18	6	32606497	SNPS_DQA1_1262_32606497_intron1_.	A	T	T	0.613636	ADD	88	0.101407	0.140886	-0.174725	0.377539	0.473659
30564807	CD4	TRBV18	6	32607310	SNPS_DQA1_2071_32607306_intron1_T	A	T	T	0.613636	ADD	88	0.101407	0.140886	-0.174725	0.377539	0.473659
30564827	CD4	TRBV18	6	32605768	SNPS_DQA1_532_32605767_intron1_G	A	T	T	0.613636	ADD	88	0.101407	0.140886	-0.174725	0.377539	0.473659
30564828	CD4	TRBV18	6	32605790	SNPS_DQA1_554_32605789_intron1_C	A	T	T	0.613636	ADD	88	0.101407	0.140886	-0.174725	0.377539	0.473659
30564830	CD4	TRBV18	6	32606799	SNPS_DQA1_1561_32606796_intron1_T	A	T	T	0.613636	ADD	88	0.101407	0.140886	-0.174725	0.377539	0.473659
30564846	CD4	TRBV18	6	32606524	SNPS_DQA1_1259_32606494_intron1_.	A	T	T	0.613636	ADD	88	0.101407	0.140886	-0.174725	0.377539	0.473659
30564847	CD4	TRBV18	6	32606495	SNPS_DQA1_1260_32606495_intron1_.	A	T	T	0.613636	ADD	88	0.101407	0.140886	-0.174725	0.377539	0.473659
30564848	CD4	TRBV18	6	32606496	SNPS_DQA1_1261_32606496_intron1_.	A	T	T	0.613636	ADD	88	0.101407	0.140886	-0.174725	0.377539	0.473659
30564915	CD4	TRBV2	6	32373232	rs10947261	G	T	T	0.0681818	ADD	88	0.22444	0.311819	-0.386714	0.835593	0.473661
30564999	CD8	TRAV41	6	31082127	rs3130552	G	A	A	0.306818	ADD	88	0.110253	0.153177	-0.189969	0.410475	0.473663
30565036	CD8	TRAV41	6	31081989	rs3130977	T	C	C	0.306818	ADD	88	0.110253	0.153177	-0.189969	0.410475	0.473663
30565501	CD8	TRBV14	6	32800412	rs1800454	C	T	T	0.0625	ADD	88	0.221501	0.307741	-0.38166	0.824663	0.473667
30565996	CD8	TRBV27	6	32634332	SNPS_DQB1_54_32634331_exon1_C	A	T	T	0.409091	ADD	88	0.116842	0.162334	-0.201328	0.435012	0.47367
30566007	CD8	TRBV27	6	32632439	SNPS_DQB1_1947_32632438_intron2_.A	A	T	T	0.590909	ADD	88	-0.116842	0.162334	-0.435012	0.201328	0.47367
30566014	CD8	TRBV27	6	32634209	SNPS_DQB1_176_32634209_intron1_A	A	T	T	0.590909	ADD	88	-0.116842	0.162334	-0.435012	0.201328	0.47367
30566044	CD8	TRBV18	6	32317467	rs2076539	T	C	C	0.375	ADD	88	0.101523	0.141051	-0.174932	0.377979	0.47367
30566047	CD8	TRBV18	6	32316604	rs3117122	C	T	T	0.375	ADD	88	0.101523	0.141051	-0.174932	0.377979	0.47367
30566048	CD8	TRBV18	6	32316415	rs969891	T	C	C	0.375	ADD	88	0.101523	0.141051	-0.174932	0.377979	0.47367
30566049	CD8	TRBV18	6	32317859	rs761189	T	C	C	0.375	ADD	88	0.101523	0.141051	-0.174932	0.377979	0.47367
30566050	CD8	TRBV18	6	32317635	rs2076537	G	A	A	0.375	ADD	88	0.101523	0.141051	-0.174932	0.377979	0.47367
30566066	CD8	TRBV18	6	32317973	rs761188	A	G	G	0.375	ADD	88	0.101523	0.141051	-0.174932	0.377979	0.47367
30566067	CD8	TRBV18	6	32316081	rs969893	C	A	A	0.375	ADD	88	0.101523	0.141051	-0.174932	0.377979	0.47367
30566068	CD8	TRBV18	6	32315654	rs910050	G	C	C	0.375	ADD	88	0.101523	0.141051	-0.174932	0.377979	0.47367
30566069	CD8	TRBV18	6	32300152	rs1076712	T	C	C	0.375	ADD	88	0.101523	0.141051	-0.174932	0.377979	0.47367
30566070	CD8	TRBV18	6	32313550	rs3117134	T	C	C	0.375	ADD	88	0.101523	0.141051	-0.174932	0.377979	0.47367
30566110	CD8	TRAV30	6	32632694	SNPS_DQB1_1704_32632681_exon2_AG	A	T	T	0.522727	ADD	88	0.101307	0.140751	-0.17456	0.377173	0.473671
30566111	CD8	TRAV30	6	32632686	AA_DQB1_57_32632681_exon2_AV	A	T	T	0.522727	ADD	88	0.101307	0.140751	-0.17456	0.377173	0.473671
30566113	CD8	TRAV4	6	32636543	rs9274666	A	G	G	0.590909	ADD	88	-0.12113	0.168292	-0.450977	0.208717	0.473671
30566728	CD4	TRBV18	6	32411646	rs7192	T	G	G	0.659091	ADD	88	0.117282	0.162949	-0.202092	0.436656	0.47368
30566818	CD4	TRAV35	6	31364707	rs2251396	G	A	A	0.284091	ADD	88	0.126492	0.175746	-0.217965	0.470948	0.473682
30567066	CD8	TRAV16	6	30121460	rs2022065	C	T	T	0.306818	ADD	88	-0.109062	0.151532	-0.406059	0.187934	0.473687
30567121	CD8	TRAV34	6	32213052	rs9267954	A	T	T	0.227273	ADD	88	0.125597	0.174504	-0.216425	0.467618	0.473687
30567182	CD8	TRAV25	6	31324249	AA_B_114_31324150_exon3_N	A	T	T	0.426136	ADD	88	-0.0977556	0.135823	-0.363963	0.168452	0.473689
30567193	CD8	TRAV25	6	31324237	AA_B_114_31324150_exon3_DH	A	T	T	0.573864	ADD	88	0.0977556	0.135823	-0.168452	0.363963	0.473689
30567212	CD8	TRAV25	6	31324250	AA_B_114_31324150_exon3_NS	A	T	T	0.426136	ADD	88	-0.0977556	0.135823	-0.363963	0.168452	0.473689
30567213	CD8	TRAV25	6	31324247	AA_B_114_31324150_exon3_KN	A	T	T	0.426136	ADD	88	-0.0977556	0.135823	-0.363963	0.168452	0.473689
30567218	CD8	TRAV25	6	31324252	SNPS_B_785_31324151_exon3_T	A	T	T	0.426136	ADD	88	-0.0977556	0.135823	-0.363963	0.168452	0.473689
30567240	CD4	TRAV19	6	31324083	AA_B_152_31324036_exon3_Ex	A	T	T	0.346591	ADD	88	0.107316	0.149106	-0.184926	0.399558	0.47369
30567241	CD4	TRAV19	6	31324089	SNPS_B_900_31324036_exon3	A	T	T	0.346591	ADD	88	0.107316	0.149106	-0.184926	0.399558	0.47369
30567248	CD4	TRAV19	6	31324087	AA_B_152_31324036_exon3_V	A	T	T	0.653409	ADD	88	-0.107316	0.149106	-0.399558	0.184926	0.47369
30567249	CD4	TRAV19	6	31324088	AA_B_152_31324036_exon3_Vx	A	T	T	0.653409	ADD	88	-0.107316	0.149106	-0.399558	0.184926	0.47369
30567251	CD4	TRAV19	6	31324082	AA_B_152_31324036_exon3_ET	A	T	T	0.346591	ADD	88	0.107316	0.149106	-0.184926	0.399558	0.47369
30567254	CD4	TRAV19	6	31324036	AA_B_152_31324036_exon3_E	A	T	T	0.346591	ADD	88	0.107316	0.149106	-0.184926	0.399558	0.47369
30567257	CD4	TRAV19	6	31324084	AA_B_152_31324036_exon3_QV	A	T	T	0.653409	ADD	88	-0.107316	0.149106	-0.399558	0.184926	0.47369
30567258	CD4	TRBV14	6	31176160	rs17191237	T	A	A	0.1875	ADD	88	-0.158776	0.220606	-0.591155	0.273603	0.47369
30567265	CD4	TRAV19	6	31324079	AA_B_152_31324036_exon3_EQ	A	T	T	0.346591	ADD	88	0.107316	0.149106	-0.184926	0.399558	0.47369
30567266	CD4	TRAV19	6	31324085	AA_B_152_31324036_exon3_TV	A	T	T	0.653409	ADD	88	-0.107316	0.149106	-0.399558	0.184926	0.47369
30567272	CD4	TRBV14	6	31176461	rs3887153	C	T	T	0.1875	ADD	88	-0.158776	0.220606	-0.591155	0.273603	0.47369
30567340	CD8	TRAV3	6	32605884	rs2187668	C	T	T	0.0965909	ADD	88	0.173132	0.240553	-0.298343	0.644607	0.473691
30567347	CD4	TRAV39	6	31239029	AA_C_156_31238934_exon3_QW	A	T	T	0.227273	ADD	88	0.136658	0.189875	-0.23549	0.508805	0.473692
30567395	CD4	TRAV39	6	31239015	AA_C_156_31238934_exon3_MQW	A	T	T	0.227273	ADD	88	0.136658	0.189875	-0.23549	0.508805	0.473692
30567415	CD4	TRAV39	6	31239030	AA_C_156_31238934_exon3_QWx	A	T	T	0.227273	ADD	88	0.136658	0.189875	-0.23549	0.508805	0.473692
30567416	CD4	TRAV39	6	31238969	AA_C_156_31238934_exon3_DLR	A	T	T	0.772727	ADD	88	-0.136658	0.189875	-0.508805	0.23549	0.473692
30567417	CD4	TRAV39	6	31238956	AA_C_156_31238934_exon3_CQW	A	T	T	0.227273	ADD	88	0.136658	0.189875	-0.23549	0.508805	0.473692
30567548	CD8	TRAV17	6	29096849	rs3129118	T	C	C	0.778409	ADD	88	-0.129851	0.180419	-0.483465	0.223764	0.473696
30567605	CD8	TRBV30	6	29829871	rs9468643	C	T	T	0.0625	ADD	88	0.195148	0.271146	-0.336288	0.726584	0.473698
30567606	CD8	TRBV30	6	29828880	rs9295822	C	T	T	0.0625	ADD	88	0.195148	0.271146	-0.336288	0.726584	0.473698
30567643	CD8	TRBV30	6	29828584	rs6937645	G	A	A	0.0625	ADD	88	0.195148	0.271146	-0.336288	0.726584	0.473698
30567644	CD8	TRBV30	6	29835632	rs11967812	T	C	C	0.0625	ADD	88	0.195148	0.271146	-0.336288	0.726584	0.473698
30567910	CD4	TRBV2	6	30283652	rs17472720	G	C	C	0.0965909	ADD	88	-0.197856	0.274912	-0.736674	0.340961	0.473702
30568144	CD4	TRBV15	6	30778786	rs9391696	A	G	G	0.1875	ADD	88	-0.160953	0.223639	-0.599278	0.277372	0.473707
30568307	CD8	TRAV5	6	33074963	rs3130215	A	G	G	0.670455	ADD	88	0.119125	0.165521	-0.205291	0.443541	0.473711
30568542	CD4	TRAV21	6	30125537	rs1967	C	T	T	0.164773	ADD	88	0.151221	0.210121	-0.260608	0.56305	0.473716
30569031	CD8	TRBV18	6	31243027	rs28722181	A	T	T	0.193182	ADD	88	0.139159	0.193365	-0.239829	0.518147	0.473724
30569147	CD4	TRBV13	6	32124543	rs432953	T	A	A	0.0965909	ADD	88	0.184579	0.256477	-0.318108	0.687265	0.473727
30569337	CD4	TRBV2	6	32713888	rs17213337	T	C	C	0.431818	ADD	88	-0.110971	0.154198	-0.413193	0.191252	0.473731
30569338	CD4	TRBV2	6	32714732	rs9272945	C	T	T	0.431818	ADD	88	-0.110971	0.154198	-0.413193	0.191252	0.473731
30569341	CD4	TRBV2	6	32715837	rs2213574	G	A	A	0.431818	ADD	88	-0.110971	0.154198	-0.413193	0.191252	0.473731
30569342	CD4	TRBV2	6	32716372	rs11758312	C	A	A	0.431818	ADD	88	-0.110971	0.154198	-0.413193	0.191252	0.473731
30569345	CD4	TRBV2	6	32714592	rs2071798	G	A	A	0.431818	ADD	88	-0.110971	0.154198	-0.413193	0.191252	0.473731
30569346	CD4	TRBV2	6	32714760	rs28420297	A	G	G	0.431818	ADD	88	-0.110971	0.154198	-0.413193	0.191252	0.473731
30569392	CD8	TRAV22	6	30309508	rs2074474	T	C	C	0.210227	ADD	88	-0.153577	0.213402	-0.571836	0.264683	0.473732
30569393	CD8	TRAV22	6	30302600	rs3778624	T	G	G	0.210227	ADD	88	-0.153577	0.213402	-0.571836	0.264683	0.473732
30569394	CD8	TRAV22	6	30285405	rs1473102	C	A	A	0.210227	ADD	88	-0.153577	0.213402	-0.571836	0.264683	0.473732
30569395	CD8	TRAV22	6	30288924	rs28360023	T	C	C	0.210227	ADD	88	-0.153577	0.213402	-0.571836	0.264683	0.473732
30569399	CD8	TRAV22	6	30284051	rs6912495	G	C	C	0.210227	ADD	88	-0.153577	0.213402	-0.571836	0.264683	0.473732
30569655	CD8	TRAV22	6	31324585	AA_B_67_31324536_exon2_CR	A	T	T	0.147727	ADD	88	-0.161244	0.224059	-0.600391	0.277903	0.473738
30569673	CD4	TRAV16	6	31289640	rs9265190	C	T	T	0.102273	ADD	88	0.164257	0.228245	-0.283096	0.611609	0.473738
30569674	CD8	TRAV22	6	31324617	SNPS_B_400_31324536_exon2_C	A	T	T	0.147727	ADD	88	-0.161244	0.224059	-0.600391	0.277903	0.473738
30569685	CD4	TRAV16	6	31296711	rs3094683	A	G	G	0.102273	ADD	88	0.164257	0.228245	-0.283096	0.611609	0.473738
30569686	CD4	TRAV16	6	31298956	rs9265584	T	C	C	0.102273	ADD	88	0.164257	0.228245	-0.283096	0.611609	0.473738
30569691	CD8	TRAV22	6	31324536	AA_B_67_31324536_exon2_C	A	T	T	0.147727	ADD	88	-0.161244	0.224059	-0.600391	0.277903	0.473738
30569907	CD8	TRAV6	6	31322694	SNPS_B_2242_31322694_intron5	T	C	C	0.130682	ADD	88	0.160148	0.222538	-0.276019	0.596314	0.473743
30569922	CD8	TRAV6	6	31323065	SNPS_B_1871_31323065_intron4	G	C	C	0.130682	ADD	88	0.160148	0.222538	-0.276019	0.596314	0.473743
30570192	CD8	TRBV19	6	29707267	rs1633096	G	T	T	0.284091	ADD	88	-0.118534	0.164714	-0.441368	0.204299	0.473746
30570224	CD4	TRAV3	6	32559284	rs114258010	A	G	G	0.0909091	ADD	88	0.189908	0.263895	-0.327316	0.707132	0.473747
30570270	CD4	TRAV40	6	32197736	rs436845	A	G	G	0.210227	ADD	88	0.129166	0.179489	-0.222625	0.480958	0.473748
30570298	CD8	TRAV21	6	32752139	rs719654	G	A	A	0.159091	ADD	88	-0.154849	0.215178	-0.57659	0.266892	0.473749
30570586	CD8	TRAV3	6	32804909	rs241425	A	G	G	0.607955	ADD	88	0.116348	0.16168	-0.200538	0.433234	0.473755
30570587	CD8	TRAV3	6	32804879	rs1871665	C	T	T	0.607955	ADD	88	0.116348	0.16168	-0.200538	0.433234	0.473755
30570613	CD4	TRAV16	6	30172385	rs2284169	A	C	C	0.176136	ADD	88	-0.141445	0.196555	-0.526686	0.243795	0.473755
30570626	CD4	TRAV2	6	29594265	rs41291770	T	C	C	0.0852273	ADD	88	0.207838	0.288816	-0.35823	0.773907	0.473755
30570678	CD8	TRBV14	6	33172932	rs110662	G	A	A	0.784091	ADD	88	0.127752	0.177527	-0.220195	0.4757	0.473756
30571756	CD4	TRAV10	6	31324090	AA_B_147_31324051_exon3_CW	A	T	T	0.948864	ADD	88	0.258549	0.3593	-0.445666	0.962764	0.473774
30571758	CD4	TRAV10	6	31324101	AA_B_143_31324063_exon3_S	A	T	T	0.0511364	ADD	88	-0.258549	0.3593	-0.962764	0.445666	0.473774
30571762	CD4	TRAV10	6	31324098	AA_B_143_31324063_exon3_GT	A	T	T	0.948864	ADD	88	0.258549	0.3593	-0.445666	0.962764	0.473774
30571763	CD4	TRAV10	6	31336757	rs12660817	A	G	G	0.0511364	ADD	88	-0.258549	0.3593	-0.962764	0.445666	0.473774
30571766	CD4	TRAV10	6	31322316	SNPS_B_2620_31322316_intron6	A	C	C	0.0511364	ADD	88	-0.258549	0.3593	-0.962764	0.445666	0.473774
30571767	CD4	TRAV10	6	31322453	SNPS_B_2483_31322453_intron5	A	C	C	0.0511364	ADD	88	-0.258549	0.3593	-0.962764	0.445666	0.473774
30571768	CD4	TRAV10	6	31321726	HLA_B*40:01	A	T	T	0.0511364	ADD	88	-0.258549	0.3593	-0.962764	0.445666	0.473774
30571770	CD4	TRAV10	6	31324063	AA_B_143_31324063_exon3_GS	A	T	T	0.0511364	ADD	88	-0.258549	0.3593	-0.962764	0.445666	0.473774
30571771	CD4	TRAV10	6	31324102	AA_B_143_31324063_exon3_T	A	T	T	0.948864	ADD	88	0.258549	0.3593	-0.445666	0.962764	0.473774
30571775	CD4	TRAV10	6	31324051	AA_B_147_31324051_exon3_CL	A	T	T	0.0511364	ADD	88	-0.258549	0.3593	-0.962764	0.445666	0.473774
30571785	CD4	TRAV10	6	31324375	SNPS_B_561_31324375_intron2	G	T	T	0.0511364	ADD	88	-0.258549	0.3593	-0.962764	0.445666	0.473774
30571789	CD4	TRAV10	6	31324092	AA_B_147_31324051_exon3_W	A	T	T	0.948864	ADD	88	0.258549	0.3593	-0.445666	0.962764	0.473774
30571790	CD4	TRAV10	6	31324091	AA_B_147_31324051_exon3_L	A	T	T	0.0511364	ADD	88	-0.258549	0.3593	-0.962764	0.445666	0.473774
30571797	CD4	TRAV10	6	31324093	SNPS_B_885_31324051_exon3	A	C	C	0.948864	ADD	88	0.258549	0.3593	-0.445666	0.962764	0.473774
30571799	CD4	TRAV10	6	31324064	SNPS_B_872_31324064_exon3	A	T	T	0.948864	ADD	88	0.258549	0.3593	-0.445666	0.962764	0.473774
30571802	CD4	TRAV10	6	31324865	SNPS_B_72_31324864_exon1_C	A	T	T	0.0511364	ADD	88	-0.258549	0.3593	-0.962764	0.445666	0.473774
30571846	CD8	TRAV22	6	28417222	rs6903535	A	G	G	0.323864	ADD	88	-0.113737	0.158058	-0.423525	0.196051	0.473775
30571923	CD4	TRBV27	6	33642593	rs942639	G	A	A	0.818182	ADD	88	0.137977	0.191745	-0.237836	0.51379	0.473776
30572117	CD8	TRAV17	6	31564167	rs2515919	A	G	G	0.284091	ADD	88	-0.114339	0.158896	-0.425768	0.197091	0.47378
30572156	CD8	TRAV34	6	32761506	rs4318925	C	T	T	0.136364	ADD	88	-0.146988	0.204269	-0.547347	0.253371	0.47378
30572571	CD4	TRAV40	6	33833491	rs4711358	C	T	T	0.181818	ADD	88	-0.137648	0.191292	-0.512574	0.237277	0.473786
30572838	CD8	TRAV25	6	33136575	rs2855448	C	T	T	0.681818	ADD	88	-0.10997	0.152827	-0.409506	0.189566	0.473788
30572869	CD8	TRBV30	6	30313340	rs6986	G	C	C	0.221591	ADD	88	0.133211	0.185126	-0.229629	0.49605	0.473788
30573233	CD8	TRBV18	6	31585000	rs2857597	T	A	A	0.778409	ADD	88	0.127744	0.177532	-0.220212	0.475701	0.473796
30573237	CD8	TRBV18	6	31595882	rs1046080	C	A	A	0.778409	ADD	88	0.127744	0.177532	-0.220212	0.475701	0.473796
30573495	CD8	TRAV19	6	31347816	rs4713462	G	A	A	0.357955	ADD	88	0.11163	0.155139	-0.192437	0.415696	0.473801
30573500	CD4	TRAV22	6	28648271	rs16894197	C	T	T	0.267045	ADD	88	0.118608	0.164837	-0.204466	0.441683	0.473801
30573502	CD4	TRAV22	6	28623724	rs1884937	A	T	T	0.267045	ADD	88	0.118608	0.164837	-0.204466	0.441683	0.473801
30573515	CD4	TRAV22	6	28630793	rs7767008	T	G	G	0.267045	ADD	88	0.118608	0.164837	-0.204466	0.441683	0.473801
30573606	CD4	TRAV17	6	29911903	AA_A_184_29911903_exon4_A	A	T	T	0.522727	ADD	88	-0.115239	0.160156	-0.42914	0.198661	0.473803
30573607	CD4	TRAV17	6	29911914	AA_A_184_29911903_exon4_AR	A	T	T	0.522727	ADD	88	-0.115239	0.160156	-0.42914	0.198661	0.473803
30573609	CD4	TRAV17	6	29911917	AA_A_184_29911903_exon4_P	A	T	T	0.477273	ADD	88	0.115239	0.160156	-0.198661	0.42914	0.473803
30573664	CD4	TRAV17	6	29911916	AA_A_184_29911903_exon4_Ax	A	T	T	0.522727	ADD	88	-0.115239	0.160156	-0.42914	0.198661	0.473803
30573667	CD4	TRAV17	6	29911902	SNPS_A_1572_29911902_exon4	C	G	G	0.522727	ADD	88	-0.115239	0.160156	-0.42914	0.198661	0.473803
30573896	CD4	TRAV40	6	33790415	rs4713691	G	A	A	0.25	ADD	88	0.100973	0.14033	-0.17407	0.376016	0.473807
30573927	CD4	TRAV19	6	31434111	rs3094604	A	G	G	0.210227	ADD	88	0.132092	0.18358	-0.227718	0.491903	0.473808
30573937	CD8	TRBV9	6	29530868	rs362529	C	T	T	0.153409	ADD	88	-0.153818	0.213774	-0.572807	0.265171	0.473808
30574207	CD8	TRBV2	6	31324186	AA_B_116_31324144_exon3_FNY	A	T	T	0.488636	ADD	88	-0.121375	0.168688	-0.451998	0.209247	0.473814
30574208	CD8	TRBV2	6	31324189	AA_B_116_31324144_exon3_FPY	A	T	T	0.488636	ADD	88	-0.121375	0.168688	-0.451998	0.209247	0.473814
30574213	CD8	TRBV2	6	31324160	AA_B_116_31324144_exon3_DLS	A	T	T	0.511364	ADD	88	0.121375	0.168688	-0.209247	0.451998	0.473814
30574222	CD8	TRBV2	6	31324192	AA_B_116_31324144_exon3_FY	A	T	T	0.488636	ADD	88	-0.121375	0.168688	-0.451998	0.209247	0.473814
30574380	CD8	TRAV27	6	29911325	AA_A_105_29911087_exon3_P	A	T	T	0.301136	ADD	88	-0.115839	0.160995	-0.431384	0.199705	0.473817
30574388	CD8	TRAV27	6	29911087	AA_A_105_29911087_exon3_GP	A	T	T	0.301136	ADD	88	-0.115839	0.160995	-0.431384	0.199705	0.473817
30574408	CD8	TRAV27	6	29911323	AA_A_105_29911087_exon3_GS	A	T	T	0.698864	ADD	88	0.115839	0.160995	-0.199705	0.431384	0.473817
30574409	CD8	TRAV27	6	29911327	AA_A_105_29911087_exon3_S	A	T	T	0.698864	ADD	88	0.115839	0.160995	-0.199705	0.431384	0.473817
30574439	CD8	TRAV27	6	29911086	SNPS_A_756_29911086_exon3	T	C	C	0.301136	ADD	88	-0.115839	0.160995	-0.431384	0.199705	0.473817
30574483	CD8	TRBV15	6	31544189	rs3093662	A	G	G	0.0511364	ADD	88	-0.241345	0.335425	-0.898766	0.416076	0.473818
30574979	CD8	TRBV28	6	32610471	AA_DQA1_207_32610470_exon4_V	A	T	T	0.75	ADD	88	0.130003	0.180684	-0.224131	0.484138	0.473827
30574996	CD8	TRBV28	6	32610470	AA_DQA1_207_32610470_exon4_M	A	T	T	0.25	ADD	88	-0.130003	0.180684	-0.484138	0.224131	0.473827
30574998	CD8	TRBV28	6	32610293	SNPS_DQA1_5055_32610290_intron3_T	A	T	T	0.25	ADD	88	-0.130003	0.180684	-0.484138	0.224131	0.473827
30575010	CD8	TRBV28	6	32605185	HLA_DQA1*01:02	A	T	T	0.25	ADD	88	-0.130003	0.180684	-0.484138	0.224131	0.473827
30575012	CD8	TRBV28	6	32610469	SNPS_DQA1_5234_32610469_exon4	A	G	G	0.75	ADD	88	0.130003	0.180684	-0.224131	0.484138	0.473827
30575014	CD8	TRBV28	6	32606444	SNPS_DQA1_1209_32606444_intron1	A	G	G	0.25	ADD	88	-0.130003	0.180684	-0.484138	0.224131	0.473827
30575158	CD8	TRBV19	6	33046662	rs2567279	T	C	C	0.227273	ADD	88	0.136145	0.189222	-0.234723	0.507013	0.47383
30575170	CD8	TRBV19	6	33045934	rs2856817	G	A	A	0.227273	ADD	88	0.136145	0.189222	-0.234723	0.507013	0.47383
30575254	CD4	TRBV19	6	32198056	rs440261	A	G	G	0.193182	ADD	88	-0.139548	0.193952	-0.519687	0.240591	0.473832
30575258	CD4	TRBV19	6	32203537	rs3130299	A	G	G	0.193182	ADD	88	-0.139548	0.193952	-0.519687	0.240591	0.473832
30575274	CD4	TRBV19	6	32201708	rs115944000	T	C	C	0.193182	ADD	88	-0.139548	0.193952	-0.519687	0.240591	0.473832
30575287	CD4	TRBV19	6	32195988	rs365053	T	G	G	0.193182	ADD	88	-0.139548	0.193952	-0.519687	0.240591	0.473832
30575296	CD4	TRBV19	6	32199239	rs389703	C	T	T	0.193182	ADD	88	-0.139548	0.193952	-0.519687	0.240591	0.473832
30575302	CD4	TRBV19	6	32196313	rs378088	C	T	T	0.193182	ADD	88	-0.139548	0.193952	-0.519687	0.240591	0.473832
30575498	CD4	TRBV27	6	32969457	rs172274	C	T	T	0.335227	ADD	88	-0.112165	0.155896	-0.417716	0.193385	0.473837
30575920	CD8	TRAV3	6	29956953	rs9260930	T	C	C	0.0625	ADD	88	-0.203172	0.282388	-0.756642	0.350298	0.473844
30575921	CD8	TRAV3	6	29957802	rs9260932	T	C	C	0.0625	ADD	88	-0.203172	0.282388	-0.756642	0.350298	0.473844
30575976	CD8	TRAV3	6	29957866	rs9260933	A	G	G	0.0625	ADD	88	-0.203172	0.282388	-0.756642	0.350298	0.473844
30576018	CD8	TRAV2	6	32680640	rs7764856	T	A	A	0.295455	ADD	88	0.105928	0.147229	-0.182636	0.394492	0.473845
30576416	CD8	TRAV19	6	32779996	rs2857114	G	A	A	0.551136	ADD	88	0.106488	0.14801	-0.183606	0.396581	0.473851
30576573	CD4	TRAV40	6	31239147	AA_C_99_31239105_exon3_CFW	A	T	T	0.153409	ADD	88	-0.131164	0.182309	-0.488483	0.226155	0.473854
30576586	CD4	TRAV40	6	31239144	AA_C_99_31239105_exon3_CF	A	T	T	0.153409	ADD	88	-0.131164	0.182309	-0.488483	0.226155	0.473854
30576610	CD4	TRAV40	6	31239169	AA_C_99_31239105_exon3_SY	A	T	T	0.846591	ADD	88	0.131164	0.182309	-0.226155	0.488483	0.473854
30576663	CD4	TRAV40	6	31239149	AA_C_99_31239105_exon3_CFx	A	T	T	0.153409	ADD	88	-0.131164	0.182309	-0.488483	0.226155	0.473854
30576704	CD8	TRAV10	6	31333303	rs2844580	T	C	C	0.369318	ADD	88	-0.100633	0.139874	-0.374781	0.173514	0.473856
30576799	CD4	TRBV2	6	32632767	SNPS_DQB1_1622_32632763_exon2_G	A	T	T	0.278409	ADD	88	-0.120869	0.168	-0.450143	0.208406	0.473857
30576800	CD4	TRBV2	6	32632762	AA_DQB1_30_32632762_exon2_H	A	T	T	0.278409	ADD	88	-0.120869	0.168	-0.450143	0.208406	0.473857
30576861	CD8	TRAV41	6	31481105	rs2516400	G	A	A	0.346591	ADD	88	0.120041	0.16685	-0.206979	0.44706	0.473858
30577110	CD8	TRBV18	6	31324052	AA_B_156_31324024_exon3_DR	A	T	T	0.352273	ADD	88	-0.112042	0.155734	-0.417275	0.19319	0.473862
30577131	CD8	TRBV18	6	31324054	AA_B_156_31324024_exon3_DRx	A	T	T	0.352273	ADD	88	-0.112042	0.155734	-0.417275	0.19319	0.473862
30577158	CD8	TRBV18	6	31324044	AA_B_156_31324024_exon3_DGR	A	T	T	0.352273	ADD	88	-0.112042	0.155734	-0.417275	0.19319	0.473862
30577161	CD8	TRBV18	6	31324066	AA_B_156_31324024_exon3_LW	A	T	T	0.647727	ADD	88	0.112042	0.155734	-0.19319	0.417275	0.473862
30577499	CD8	TRBV19	6	30957618	rs886403	T	C	C	0.227273	ADD	88	-0.125828	0.174897	-0.468619	0.216963	0.473866
30577740	CD8	TRAV4	6	30118582	rs1557608	T	G	G	0.272727	ADD	88	0.122092	0.169705	-0.210524	0.454707	0.47387
30577756	CD4	TRAV17	6	32784783	rs2071469	C	T	T	0.272727	ADD	88	0.132872	0.18469	-0.229114	0.494858	0.47387
30577758	CD8	TRAV4	6	30104783	rs2857458	A	G	G	0.272727	ADD	88	0.122092	0.169705	-0.210524	0.454707	0.47387
30577765	CD8	TRAV4	6	30106070	rs2857436	C	T	T	0.272727	ADD	88	0.122092	0.169705	-0.210524	0.454707	0.47387
30577831	CD8	TRAV21	6	32176211	rs206017	G	A	A	0.539773	ADD	88	-0.107421	0.149314	-0.400071	0.185229	0.473872
30577836	CD8	TRAV19	6	28574415	rs911178	T	C	C	0.920455	ADD	88	0.20408	0.283669	-0.351901	0.760062	0.473872
30577886	CD8	TRBV13	6	32658310	rs9469220	G	A	A	0.471591	ADD	88	-0.116995	0.162622	-0.435727	0.201738	0.473874
30577924	CD4	TRAV24	6	32835258	rs10484566	T	G	G	0.0795455	ADD	88	0.208696	0.290087	-0.359863	0.777255	0.473875
30578118	CD8	TRAV2	6	31322559	SNPS_B_2377_31322559_intron5	A	G	G	0.380682	ADD	88	-0.0984738	0.136879	-0.366751	0.169804	0.473877
30578331	CD8	TRAV3	6	31461492	rs9267325	G	C	C	0.107955	ADD	88	-0.166023	0.230774	-0.618331	0.286286	0.473881
30578417	CD4	TRBV15	6	32970450	rs206762	G	A	A	0.659091	ADD	88	-0.12085	0.167984	-0.450093	0.208392	0.473882
30578426	CD4	TRAV20	6	30106024	rs2857435	A	T	T	0.244318	ADD	88	0.125727	0.174764	-0.216803	0.468257	0.473883
30578432	CD4	TRAV20	6	30103394	rs1541268	A	G	G	0.244318	ADD	88	0.125727	0.174764	-0.216803	0.468257	0.473883
30578450	CD4	TRAV20	6	30104808	rs9261470	G	A	A	0.244318	ADD	88	0.125727	0.174764	-0.216803	0.468257	0.473883
30578451	CD4	TRAV20	6	30103840	rs9261466	C	T	T	0.244318	ADD	88	0.125727	0.174764	-0.216803	0.468257	0.473883
30578586	CD8	TRBV16	6	32553409	AA_DRB1_13_32552123_exon2_S	A	T	T	0.335227	ADD	88	0.0911868	0.126753	-0.157244	0.339617	0.473887
30578598	CD8	TRBV16	6	32553400	AA_DRB1_13_32552123_exon2_LS	A	T	T	0.335227	ADD	88	0.0911868	0.126753	-0.157244	0.339617	0.473887
30578809	CD8	TRBV18	6	30333670	rs77207841	C	T	T	0.119318	ADD	88	0.155111	0.215611	-0.267479	0.5777	0.473891
30578810	CD8	TRBV18	6	30366014	rs9261737	C	T	T	0.119318	ADD	88	0.155111	0.215611	-0.267479	0.5777	0.473891
30578818	CD8	TRBV18	6	30382868	rs9261848	G	C	C	0.119318	ADD	88	0.155111	0.215611	-0.267479	0.5777	0.473891
30578916	CD4	TRAV30	6	32631120	SNPS_DQB1_3265_32631120_intron2	T	C	C	0.948864	ADD	88	-0.23014	0.319907	-0.857145	0.396865	0.473893
30578959	CD4	TRAV30	6	32629573	AA_DQB1_130_32629573_exon3_Q	A	T	T	0.0511364	ADD	88	0.23014	0.319907	-0.396865	0.857145	0.473893
30578972	CD4	TRAV30	6	32631221	SNPS_DQB1_3164_32631221_intron2	A	G	G	0.948864	ADD	88	-0.23014	0.319907	-0.857145	0.396865	0.473893
30579009	CD4	TRAV30	6	32628677	SNPS_DQB1_5708_32628677_intron4	G	C	C	0.948864	ADD	88	-0.23014	0.319907	-0.857145	0.396865	0.473893
30579025	CD4	TRAV30	6	32629192	SNPS_DQB1_5193_32629192_intron3	C	T	T	0.948864	ADD	88	-0.23014	0.319907	-0.857145	0.396865	0.473893
30579079	CD4	TRAV30	6	32630625	SNPS_DQB1_3760_32630625_intron2	C	T	T	0.948864	ADD	88	-0.23014	0.319907	-0.857145	0.396865	0.473893
30579197	CD4	TRAV30	6	32629576	SNPS_DQB1_4812_32629573_exon3	T	C	C	0.948864	ADD	88	-0.23014	0.319907	-0.857145	0.396865	0.473893
30579202	CD4	TRAV30	6	32629574	AA_DQB1_130_32629573_exon3_R	A	T	T	0.948864	ADD	88	-0.23014	0.319907	-0.857145	0.396865	0.473893
30579672	CD8	TRAV20	6	31324592	AA_B_67_31324536_exon2_F	A	T	T	0.215909	ADD	88	-0.13081	0.181836	-0.487202	0.225581	0.473899
30579682	CD8	TRAV20	6	31324594	AA_B_67_31324536_exon2_FR	A	T	T	0.215909	ADD	88	-0.13081	0.181836	-0.487202	0.225581	0.473899
30579685	CD8	TRBV15	6	32165444	rs2071278	A	G	G	0.1875	ADD	88	0.12292	0.170867	-0.211974	0.457814	0.473899
30579755	CD8	TRAV39	6	29096849	rs3129118	T	C	C	0.778409	ADD	88	0.131233	0.182424	-0.226312	0.488778	0.473901
30579838	CD8	TRAV2	6	30365952	rs34337286	T	C	C	0.198864	ADD	88	-0.125332	0.174222	-0.466801	0.216137	0.473902
30579847	CD8	TRAV2	6	30369396	rs33987921	A	T	T	0.198864	ADD	88	-0.125332	0.174222	-0.466801	0.216137	0.473902
30579854	CD8	TRAV2	6	30367313	rs35764894	T	C	C	0.198864	ADD	88	-0.125332	0.174222	-0.466801	0.216137	0.473902
30579855	CD8	TRAV2	6	30368012	rs12203316	T	C	C	0.198864	ADD	88	-0.125332	0.174222	-0.466801	0.216137	0.473902
30580142	CD8	TRAV6	6	32591876	rs34135512	G	A	A	0.119318	ADD	88	0.156963	0.218194	-0.270688	0.584615	0.473906
30580257	CD8	TRAV30	6	31688518	rs805293	T	A	A	0.403409	ADD	88	0.11645	0.161877	-0.200824	0.433723	0.473908
30580598	CD4	TRBV27	6	31731881	rs6905572	C	T	T	0.153409	ADD	88	-0.148968	0.207082	-0.554842	0.256906	0.473913
30580859	CD4	TRAV19	6	31264582	rs2524137	C	T	T	0.6875	ADD	88	-0.128968	0.179283	-0.480357	0.22242	0.473919
30581337	CD4	TRAV19	6	32187605	rs1109771	A	G	G	0.454545	ADD	88	-0.107221	0.149054	-0.399361	0.184919	0.473926
30581910	CD8	TRBV27	6	32350036	rs9268457	A	G	G	0.284091	ADD	88	0.119674	0.16637	-0.206405	0.445753	0.473938
30581920	CD8	TRBV27	6	32345052	rs9268429	A	G	G	0.284091	ADD	88	0.119674	0.16637	-0.206405	0.445753	0.473938
30581935	CD8	TRBV27	6	32346701	rs9268439	G	A	A	0.284091	ADD	88	0.119674	0.16637	-0.206405	0.445753	0.473938
30581936	CD8	TRBV27	6	32346794	rs1980495	A	C	C	0.284091	ADD	88	0.119674	0.16637	-0.206405	0.445753	0.473938
30581940	CD8	TRBV27	6	32349711	rs9268454	A	G	G	0.284091	ADD	88	0.119674	0.16637	-0.206405	0.445753	0.473938
30581949	CD8	TRBV27	6	32350776	rs9268459	G	A	A	0.284091	ADD	88	0.119674	0.16637	-0.206405	0.445753	0.473938
30581952	CD8	TRBV27	6	32368314	rs3817962	C	A	A	0.284091	ADD	88	0.119674	0.16637	-0.206405	0.445753	0.473938
30581955	CD8	TRBV27	6	32349946	rs9268456	C	A	A	0.284091	ADD	88	0.119674	0.16637	-0.206405	0.445753	0.473938
30582009	CD4	TRAV35	6	31168483	rs11961983	A	G	G	0.198864	ADD	88	-0.159364	0.221548	-0.59359	0.274862	0.47394
30582028	CD4	TRBV19	6	29704400	rs1736913	T	C	C	0.670455	ADD	88	0.108871	0.151353	-0.187776	0.405518	0.473941
30582047	CD4	TRBV13	6	29316852	rs10447393	T	C	C	0.619318	ADD	88	0.114681	0.15943	-0.197796	0.427159	0.473941
30582175	CD8	TRAV2	6	32190217	rs915895	T	C	C	0.3125	ADD	88	0.108718	0.151141	-0.187513	0.404949	0.473943
30582282	CD8	TRBV30	6	33283766	rs3130100	T	C	C	0.528409	ADD	88	0.112043	0.155764	-0.193249	0.417335	0.473946
30582292	CD4	TRAV34	6	31140532	rs885948	A	G	G	0.534091	ADD	88	0.109048	0.151601	-0.188084	0.40618	0.473946
30582358	CD8	TRAV5	6	33043706	HLA_DPB1*02:01	A	T	T	0.0852273	ADD	88	-0.210713	0.292939	-0.784863	0.363437	0.473949
30582555	CD4	TRAV20	6	32975014	rs399604	T	C	C	0.392045	ADD	88	0.101047	0.14048	-0.174288	0.376382	0.473952
30582638	CD8	TRAV20	6	32121594	rs9267810	T	C	C	0.181818	ADD	88	-0.132358	0.184011	-0.493013	0.228296	0.473954
30582807	CD8	TRAV19	6	32583212	rs28383221	A	G	G	0.517045	ADD	88	-0.104527	0.145319	-0.389348	0.180294	0.473958
30582819	CD8	TRAV19	6	32583653	rs28383224	A	G	G	0.517045	ADD	88	-0.104527	0.145319	-0.389348	0.180294	0.473958
30582820	CD8	TRAV19	6	32584088	rs28383230	T	C	C	0.517045	ADD	88	-0.104527	0.145319	-0.389348	0.180294	0.473958
30582821	CD8	TRAV19	6	32583477	rs28383223	C	T	T	0.517045	ADD	88	-0.104527	0.145319	-0.389348	0.180294	0.473958
30582922	CD8	TRBV9	6	33630472	rs2296340	G	A	A	0.0625	ADD	88	0.225286	0.313208	-0.38859	0.839163	0.473961
30582946	CD8	TRBV18	6	32681992	rs3998158	T	C	C	0.198864	ADD	88	0.117206	0.162948	-0.202166	0.436578	0.473962
30583100	CD8	TRAV30	6	33048462	SNPS_DPB1_4644_33048462_exon2	C	G	G	0.3125	ADD	88	-0.118533	0.164794	-0.441524	0.204458	0.473964
30583239	CD8	TRBV18	6	32996014	rs6933546	C	T	T	0.448864	ADD	88	-0.103436	0.143807	-0.385292	0.178419	0.473968
30583348	CD8	TRAV41	6	30746633	rs12526481	C	A	A	0.289773	ADD	88	0.122664	0.17054	-0.211588	0.456917	0.47397
30583382	CD8	TRBV14	6	31917540	rs4151657	T	C	C	0.278409	ADD	88	0.109367	0.152053	-0.188652	0.407386	0.473972
30583492	CD8	TRAV5	6	29171039	rs760804	C	T	T	0.159091	ADD	88	-0.152111	0.211482	-0.566608	0.262386	0.473975
30583510	CD8	TRAV5	6	29118530	rs3130724	C	A	A	0.159091	ADD	88	-0.152111	0.211482	-0.566608	0.262386	0.473975
30583516	CD8	TRAV5	6	29138315	rs3129151	C	T	T	0.159091	ADD	88	-0.152111	0.211482	-0.566608	0.262386	0.473975
30583517	CD8	TRAV5	6	29170261	rs3129093	C	T	T	0.159091	ADD	88	-0.152111	0.211482	-0.566608	0.262386	0.473975
30583556	CD4	TRAV19	6	32592110	rs116359969	A	G	G	0.125	ADD	88	-0.159091	0.221187	-0.59261	0.274427	0.473976
30583564	CD4	TRAV19	6	32591469	rs112396255	A	G	G	0.125	ADD	88	-0.159091	0.221187	-0.59261	0.274427	0.473976
30583572	CD4	TRAV19	6	32592649	rs116259801	T	G	G	0.125	ADD	88	-0.159091	0.221187	-0.59261	0.274427	0.473976
30583634	CD4	TRAV19	6	32592239	rs34947241	T	C	C	0.125	ADD	88	-0.159091	0.221187	-0.59261	0.274427	0.473976
30583635	CD4	TRAV19	6	32590990	rs35399661	T	C	C	0.125	ADD	88	-0.159091	0.221187	-0.59261	0.274427	0.473976
30583662	CD4	TRAV19	6	32591834	rs34106969	G	T	T	0.125	ADD	88	-0.159091	0.221187	-0.59261	0.274427	0.473976
30583666	CD4	TRAV19	6	32592294	rs34411532	G	A	A	0.125	ADD	88	-0.159091	0.221187	-0.59261	0.274427	0.473976
30583667	CD4	TRAV19	6	32591106	rs35014460	T	C	C	0.125	ADD	88	-0.159091	0.221187	-0.59261	0.274427	0.473976
30583870	CD4	TRAV30	6	33485236	rs210179	C	T	T	0.460227	ADD	88	0.102455	0.142446	-0.176735	0.381645	0.473981
30583946	CD8	TRBV14	6	28331252	rs213228	A	C	C	0.357955	ADD	88	0.101449	0.141047	-0.174999	0.377896	0.473982
30583950	CD8	TRAV34	6	32596533	rs114420104	G	T	T	0.0909091	ADD	88	0.168609	0.234422	-0.290851	0.628068	0.473982
30583970	CD4	TRAV10	6	31456567	rs3132469	A	G	G	0.892045	ADD	88	-0.191923	0.266837	-0.714915	0.331069	0.473983
30583988	CD4	TRAV24	6	29945270	rs2571375	A	G	G	0.102273	ADD	88	0.18128	0.252041	-0.312711	0.675271	0.473984
30584166	CD4	TRAV10	6	32626346	rs17211741	G	A	A	0.0852273	ADD	88	0.207578	0.288606	-0.35808	0.773236	0.473987
30584300	CD4	TRAV2	6	32259923	rs17422727	C	G	G	0.102273	ADD	88	0.195719	0.272119	-0.337625	0.729063	0.47399
30584362	CD4	TRAV27	6	32628989	SNPS_DQB1_5397_32628988_intron3_C	A	T	T	0.806818	ADD	88	0.13948	0.193928	-0.240612	0.519572	0.473991
30584667	CD8	TRAV5	6	32629736	SNPS_DQB1_4649_32629736_intron2	C	T	T	0.255682	ADD	88	0.126476	0.17585	-0.218184	0.471137	0.473998
30584682	CD4	TRBV15	6	31324227	SNPS_B_709_31324227_intron2	A	C	C	0.852273	ADD	88	0.170145	0.236568	-0.293519	0.633809	0.473999
30585004	CD8	TRAV39	6	32310415	rs3132955	C	G	G	0.778409	ADD	88	-0.135746	0.188743	-0.505675	0.234183	0.474006
30585005	CD8	TRAV39	6	32315500	rs3117128	A	G	G	0.778409	ADD	88	-0.135746	0.188743	-0.505675	0.234183	0.474006
30585006	CD8	TRAV39	6	32309280	rs2022531	G	A	A	0.778409	ADD	88	-0.135746	0.188743	-0.505675	0.234183	0.474006
30585007	CD8	TRAV39	6	32310396	rs3129904	A	G	G	0.778409	ADD	88	-0.135746	0.188743	-0.505675	0.234183	0.474006
30585031	CD8	TRAV39	6	32306970	rs3117138	C	A	A	0.778409	ADD	88	-0.135746	0.188743	-0.505675	0.234183	0.474006
30585032	CD8	TRAV39	6	32307446	rs3132944	T	C	C	0.778409	ADD	88	-0.135746	0.188743	-0.505675	0.234183	0.474006
30585085	CD8	TRBV28	6	31230701	rs2394950	G	A	A	0.0511364	ADD	88	-0.229326	0.318859	-0.854277	0.395626	0.474009
30585915	CD8	TRAV41	6	31011013	rs2844647	G	A	A	0.482955	ADD	88	0.104613	0.14546	-0.180483	0.389709	0.474021
30585933	CD8	TRAV41	6	31011247	rs2248386	C	T	T	0.482955	ADD	88	0.104613	0.14546	-0.180483	0.389709	0.474021
30586008	CD8	TRAV35	6	30078275	rs2523989	C	T	T	0.147727	ADD	88	-0.165183	0.22968	-0.615348	0.284982	0.474023
30586273	CD8	TRBV9	6	28565827	rs6901724	T	C	C	0.107955	ADD	88	-0.172115	0.239322	-0.641178	0.296948	0.474027
30586471	CD8	TRBV30	6	33043709	HLA_DPB1*03:01	A	T	T	0.0909091	ADD	88	0.184432	0.25645	-0.3182	0.687065	0.474029
30586472	CD8	TRBV30	6	33043708	HLA_DPB1*03	A	T	T	0.0909091	ADD	88	0.184432	0.25645	-0.3182	0.687065	0.474029
30586529	CD8	TRAV30	6	30158127	rs2517618	G	A	A	0.125	ADD	88	-0.175268	0.243708	-0.652927	0.302391	0.474031
30586590	CD4	TRBV9	6	29804165	rs9404952	G	A	A	0.517045	ADD	88	0.105492	0.146686	-0.182007	0.392992	0.474032
30586796	CD4	TRAV5	6	31220567	rs3134747	C	T	T	0.75	ADD	88	-0.128045	0.178047	-0.477011	0.220921	0.474036
30586939	CD4	TRBV27	6	32806121	rs2071544	T	C	C	0.426136	ADD	88	0.127059	0.176677	-0.219222	0.47334	0.474038
30586993	CD8	TRAV41	6	32169621	rs3134939	T	A	A	0.465909	ADD	88	-0.099344	0.13814	-0.370093	0.171405	0.47404
30587036	CD8	TRAV6	6	32633689	SNPS_DQB1_699_32633686_intron1_.G	A	T	T	0.181818	ADD	88	0.136123	0.189282	-0.234862	0.507109	0.47404
30587040	CD8	TRAV41	6	32170433	rs2071287	C	T	T	0.465909	ADD	88	-0.099344	0.13814	-0.370093	0.171405	0.47404
30587042	CD8	TRAV41	6	32171683	rs2071277	T	C	C	0.465909	ADD	88	-0.099344	0.13814	-0.370093	0.171405	0.47404
30587076	CD4	TRAV19	6	33045841	SNPS_DPB1_2023_33045841_intron1	A	G	G	0.0681818	ADD	88	0.227425	0.316239	-0.392392	0.847241	0.474041
30587164	CD4	TRBV18	6	32628474	SNPS_DQB1_5911_32628474_intron4	A	G	G	0.710227	ADD	88	-0.134497	0.187022	-0.501053	0.232059	0.474044
30587165	CD4	TRBV18	6	32628131	SNPS_DQB1_6256_32628129_intron5_G	A	T	T	0.289773	ADD	88	0.134497	0.187022	-0.232059	0.501053	0.474044
30587180	CD8	TRAV6	6	33609851	rs9469537	C	T	T	0.5625	ADD	88	-0.106766	0.148462	-0.397746	0.184214	0.474044
30587181	CD4	TRBV18	6	32628573	SNPS_DQB1_5812_32628573_intron4	C	G	G	0.289773	ADD	88	0.134497	0.187022	-0.232059	0.501053	0.474044
30587190	CD4	TRBV18	6	32628044	SNPS_DQB1_6341_32628044_intron5	T	C	C	0.710227	ADD	88	-0.134497	0.187022	-0.501053	0.232059	0.474044
30587239	CD4	TRBV18	6	32628519	SNPS_DQB1_5866_32628519_intron4	A	G	G	0.710227	ADD	88	-0.134497	0.187022	-0.501053	0.232059	0.474044
30587267	CD4	TRAV41	6	28190830	rs9393908	T	A	A	0.119318	ADD	88	-0.182659	0.253994	-0.680477	0.315159	0.474045
30587286	CD4	TRAV41	6	28191057	rs9366717	C	T	T	0.119318	ADD	88	-0.182659	0.253994	-0.680477	0.315159	0.474045
30587309	CD4	TRBV9	6	32632712	SNPS_DQB1_1698_32632687_exon2_G	A	T	T	0.261364	ADD	88	-0.137164	0.19073	-0.510989	0.236661	0.474045
30587310	CD4	TRBV9	6	32632705	AA_DQB1_55_32632687_exon2_P	A	T	T	0.261364	ADD	88	-0.137164	0.19073	-0.510989	0.236661	0.474045
30587330	CD4	TRBV9	6	32632703	AA_DQB1_55_32632687_exon2_LR	A	T	T	0.738636	ADD	88	0.137164	0.19073	-0.236661	0.510989	0.474045
30587331	CD4	TRBV9	6	32632737	SNPS_DQB1_1648_32632737_exon2	C	T	T	0.261364	ADD	88	-0.137164	0.19073	-0.510989	0.236661	0.474045
30587338	CD8	TRAV2	6	32552615	AA_DRB1_74_32551940_exon2_AG	A	T	T	0.670455	ADD	88	0.108492	0.150862	-0.187192	0.404176	0.474046
30587340	CD8	TRAV2	6	32552619	AA_DRB1_74_32551940_exon2_AGx	A	T	T	0.670455	ADD	88	0.108492	0.150862	-0.187192	0.404176	0.474046
30587354	CD8	TRAV2	6	32552631	AA_DRB1_74_32551940_exon2_Ax	A	T	T	0.670455	ADD	88	0.108492	0.150862	-0.187192	0.404176	0.474046
30587645	CD4	TRAV6	6	31321725	HLA_B*40	A	T	T	0.0625	ADD	88	-0.226375	0.314787	-0.843347	0.390597	0.474053
30587746	CD4	TRBV28	6	31274000	rs7762513	C	T	T	0.295455	ADD	88	-0.11373	0.158148	-0.423695	0.196235	0.474055
30587785	CD8	TRBV16	6	31324921	SNPS_B_15_31324921_exon1	C	T	T	0.113636	ADD	88	-0.146727	0.204034	-0.546626	0.253171	0.474055
30587926	CD8	TRBV15	6	32822186	rs4148878	T	G	G	0.0681818	ADD	88	0.212312	0.295235	-0.366338	0.790962	0.474058
30588165	CD8	TRAV19	6	30430482	rs2516676	G	C	C	0.818182	ADD	88	0.140838	0.195848	-0.243016	0.524693	0.474062
30588247	CD4	TRBV28	6	32635949	rs2647025	G	A	A	0.198864	ADD	88	0.142069	0.197559	-0.24514	0.529277	0.474063
30588265	CD8	TRAV5	6	32682664	rs9275601	C	T	T	0.346591	ADD	88	0.118876	0.165309	-0.205122	0.442875	0.474064
30588361	CD4	TRBV18	6	30044249	rs11969687	G	T	T	0.113636	ADD	88	-0.152165	0.211601	-0.566894	0.262565	0.474067
30588363	CD4	TRBV18	6	30046682	rs58099508	C	T	T	0.113636	ADD	88	-0.152165	0.211601	-0.566894	0.262565	0.474067
30588369	CD4	TRBV18	6	30043779	rs3807032	C	G	G	0.113636	ADD	88	-0.152165	0.211601	-0.566894	0.262565	0.474067
30588370	CD4	TRBV18	6	30043955	rs3807033	G	A	A	0.113636	ADD	88	-0.152165	0.211601	-0.566894	0.262565	0.474067
30588376	CD4	TRBV18	6	30046429	rs57518619	G	T	T	0.113636	ADD	88	-0.152165	0.211601	-0.566894	0.262565	0.474067
30588378	CD4	TRBV18	6	30046011	rs10947052	C	T	T	0.113636	ADD	88	-0.152165	0.211601	-0.566894	0.262565	0.474067
30588590	CD4	TRAV20	6	30244579	rs968909	C	T	T	0.267045	ADD	88	0.138927	0.193194	-0.239727	0.517581	0.474072
30588591	CD4	TRAV20	6	30244711	rs2097574	C	A	A	0.267045	ADD	88	0.138927	0.193194	-0.239727	0.517581	0.474072
30588640	CD8	TRAV3	6	32333195	rs3129923	A	G	G	0.556818	ADD	88	0.0976173	0.135749	-0.168446	0.36368	0.474074
30588712	CD8	TRAV3	6	32321115	rs1265762	C	A	A	0.556818	ADD	88	0.0976173	0.135749	-0.168446	0.36368	0.474074
30588760	CD8	TRAV3	6	32322393	rs1265759	C	T	T	0.556818	ADD	88	0.0976173	0.135749	-0.168446	0.36368	0.474074
30588761	CD8	TRAV3	6	32333093	rs3129921	A	G	G	0.556818	ADD	88	0.0976173	0.135749	-0.168446	0.36368	0.474074
30588762	CD8	TRAV3	6	32333098	rs3129922	C	T	T	0.556818	ADD	88	0.0976173	0.135749	-0.168446	0.36368	0.474074
30588770	CD8	TRAV3	6	32328403	rs3129911	C	T	T	0.556818	ADD	88	0.0976173	0.135749	-0.168446	0.36368	0.474074
30588771	CD8	TRAV3	6	32321872	rs1265760	T	C	C	0.556818	ADD	88	0.0976173	0.135749	-0.168446	0.36368	0.474074
30588772	CD8	TRAV3	6	32327781	rs6904636	C	T	T	0.556818	ADD	88	0.0976173	0.135749	-0.168446	0.36368	0.474074
30589292	CD8	TRBV9	6	32553231	AA_DRB1_30_32552072_exon2_FGY	A	T	T	0.738636	ADD	88	0.121689	0.169227	-0.209989	0.453368	0.474081
30589298	CD8	TRBV9	6	32553258	AA_DRB1_30_32552072_exon2_GY	A	T	T	0.738636	ADD	88	0.121689	0.169227	-0.209989	0.453368	0.474081
30589299	CD8	TRBV9	6	32553190	AA_DRB1_30_32552072_exon2_AGY	A	T	T	0.738636	ADD	88	0.121689	0.169227	-0.209989	0.453368	0.474081
30589629	CD4	TRAV21	6	29664312	rs3129087	C	T	T	0.176136	ADD	88	0.162537	0.226034	-0.280481	0.605555	0.474086
30589720	CD4	TRBV28	6	32620344	rs17612788	G	A	A	0.5	ADD	88	0.122331	0.170121	-0.211101	0.455762	0.474088
30589772	CD4	TRAV4	6	32219838	rs9357138	C	T	T	0.107955	ADD	88	0.189039	0.262892	-0.32622	0.704299	0.47409
30589773	CD4	TRAV4	6	32212857	rs10456404	T	C	C	0.107955	ADD	88	0.189039	0.262892	-0.32622	0.704299	0.47409
30589804	CD8	TRAV2	6	31322522	SNPS_B_2414_31322522_intron5	A	C	C	0.784091	ADD	88	-0.135824	0.188888	-0.506037	0.234389	0.474091
30590040	CD4	TRAV39	6	29476142	rs3131021	A	G	G	0.636364	ADD	88	0.115308	0.160357	-0.198986	0.429602	0.474095
30590056	CD4	TRAV6	6	29830505	rs1611723	A	G	G	0.386364	ADD	88	0.10575	0.147065	-0.182492	0.393992	0.474095
30590224	CD8	TRAV22	6	33046418	INS_SNPS_DPB1_2599x2600_33046418	A	T	T	0.352273	ADD	88	0.122128	0.169843	-0.210759	0.455015	0.474098
30590225	CD8	TRAV22	6	33047031	rs1431403	T	C	C	0.352273	ADD	88	0.122128	0.169843	-0.210759	0.455015	0.474098
30590750	CD4	TRBV19	6	31101401	rs555916934	C	T	T	0.164773	ADD	88	-0.142815	0.198617	-0.532097	0.246466	0.474106
30590841	CD4	TRAV39	6	31327435	rs2523586	T	G	G	0.278409	ADD	88	-0.11868	0.165052	-0.442177	0.204816	0.474108
30591008	CD4	TRAV41	6	33138955	rs2855437	G	A	A	0.744318	ADD	88	0.127992	0.178004	-0.220889	0.476873	0.474111
30591409	CD8	TRBV30	6	30203659	rs954038	C	T	T	0.352273	ADD	88	-0.105085	0.146148	-0.39153	0.18136	0.474117
30591891	CD4	TRBV13	6	32945530	rs3097644	G	C	C	0.948864	ADD	88	0.256475	0.356701	-0.442647	0.955597	0.474125
30592447	CD8	TRBV15	6	33807091	rs6901216	T	C	C	0.284091	ADD	88	0.120937	0.168201	-0.208731	0.450606	0.474134
30592457	CD8	TRAV10	6	29926128	rs2571397	G	T	T	0.0852273	ADD	88	0.196355	0.273094	-0.338899	0.731609	0.474135
30592466	CD8	TRAV10	6	29926082	rs2517700	C	T	T	0.0852273	ADD	88	0.196355	0.273094	-0.338899	0.731609	0.474135
30592748	CD4	TRAV2	6	30763656	rs3131061	T	A	A	0.619318	ADD	88	0.11877	0.165188	-0.204993	0.442533	0.474139
30592829	CD8	TRAV2	6	32796480	rs241451	T	C	C	0.261364	ADD	88	-0.12105	0.168361	-0.451032	0.208931	0.47414
30592831	CD8	TRBV13	6	30345428	rs1419651	C	A	A	0.210227	ADD	88	-0.125762	0.174913	-0.468586	0.217062	0.47414
30592902	CD8	TRAV35	6	32948462	rs3918140	G	A	A	0.0738636	ADD	88	0.19247	0.267694	-0.332201	0.717141	0.474141
30592917	CD8	TRAV35	6	32948721	rs78300601	C	G	G	0.0738636	ADD	88	0.19247	0.267694	-0.332201	0.717141	0.474141
30593239	CD8	TRAV21	6	31441349	rs4413654	G	A	A	0.278409	ADD	88	0.115743	0.160981	-0.199774	0.43126	0.474146
30593320	CD4	TRAV39	6	31387557	rs2596531	C	T	T	0.545455	ADD	88	-0.113448	0.157789	-0.422709	0.195814	0.474148
30593321	CD4	TRAV39	6	31389784	rs2844511	A	G	G	0.545455	ADD	88	-0.113448	0.157789	-0.422709	0.195814	0.474148
30593347	CD4	TRAV39	6	31390410	rs2516448	T	C	C	0.545455	ADD	88	-0.113448	0.157789	-0.422709	0.195814	0.474148
30593861	CD4	TRBV16	6	32591876	rs34135512	G	A	A	0.119318	ADD	88	0.149261	0.207606	-0.257639	0.556161	0.474158
30594195	CD8	TRBV16	6	31324292	AA_B_97_31324201_exon3_CRV	A	T	T	0.5625	ADD	88	-0.095568	0.132926	-0.356098	0.164961	0.474162
30594216	CD8	TRBV16	6	31324330	AA_B_97_31324201_exon3_RV	A	T	T	0.5625	ADD	88	-0.095568	0.132926	-0.356098	0.164961	0.474162
30594614	CD4	TRAV40	6	29768344	rs1611185	T	C	C	0.4375	ADD	88	-0.104735	0.145679	-0.390261	0.18079	0.474169
30594706	CD8	TRBV30	6	29935798	rs4248140	T	C	C	0.335227	ADD	88	0.111713	0.155385	-0.192836	0.416263	0.474171
30594860	CD8	TRAV5	6	30633875	rs3094097	A	G	G	0.0852273	ADD	88	-0.199829	0.27795	-0.7446	0.344942	0.474173
30594935	CD4	TRAV20	6	30769726	rs1264372	C	T	T	0.193182	ADD	88	-0.157792	0.21948	-0.587965	0.27238	0.474174
30595010	CD8	TRBV15	6	29349091	rs3117442	A	G	G	0.488636	ADD	88	0.104864	0.14586	-0.181016	0.390744	0.474175
30595011	CD8	TRBV15	6	29346363	rs238882	G	A	A	0.488636	ADD	88	0.104864	0.14586	-0.181016	0.390744	0.474175
30595013	CD8	TRBV15	6	29348942	rs3094558	T	C	C	0.488636	ADD	88	0.104864	0.14586	-0.181016	0.390744	0.474175
30595016	CD8	TRBV15	6	29346989	rs238881	A	G	G	0.488636	ADD	88	0.104864	0.14586	-0.181016	0.390744	0.474175
30595025	CD4	TRAV21	6	29743407	rs1737022	G	C	C	0.897727	ADD	88	0.180375	0.250892	-0.311364	0.672114	0.474176
30595027	CD4	TRAV21	6	29705772	rs1736911	T	C	C	0.897727	ADD	88	0.180375	0.250892	-0.311364	0.672114	0.474176
30595028	CD4	TRAV21	6	29716931	rs9258243	G	C	C	0.897727	ADD	88	0.180375	0.250892	-0.311364	0.672114	0.474176
30595049	CD4	TRAV21	6	29740037	rs1633038	A	G	G	0.897727	ADD	88	0.180375	0.250892	-0.311364	0.672114	0.474176
30595050	CD4	TRAV21	6	29730358	rs1737071	T	C	C	0.897727	ADD	88	0.180375	0.250892	-0.311364	0.672114	0.474176
30595059	CD4	TRAV21	6	29733375	rs1737058	G	C	C	0.897727	ADD	88	0.180375	0.250892	-0.311364	0.672114	0.474176
30595060	CD4	TRAV21	6	29742809	rs1633036	C	T	T	0.897727	ADD	88	0.180375	0.250892	-0.311364	0.672114	0.474176
30595135	CD8	TRAV25	6	33048545	AA_DPB1_35_33048544_exon2_L	A	T	T	0.0568182	ADD	88	-0.240101	0.333968	-0.894667	0.414465	0.474177
30595151	CD8	TRAV25	6	33048543	SNPS_DPB1_4725_33048543_exon2	C	T	T	0.943182	ADD	88	0.240101	0.333968	-0.414465	0.894667	0.474177
30595281	CD4	TRBV2	6	32800224	rs2228397	C	A	A	0.267045	ADD	88	0.132457	0.184241	-0.228649	0.493563	0.474179
30595294	CD8	TRBV19	6	32630339	SNPS_DQB1_4047_32630338_intron2_G	A	T	T	0.505682	ADD	88	0.100418	0.139678	-0.173344	0.374181	0.474179
30595919	CD4	TRBV30	6	29434295	rs2107191	C	T	T	0.630682	ADD	88	0.11034	0.153482	-0.190479	0.411159	0.474191
30596136	CD4	TRBV28	6	32626053	rs28633132	A	T	T	0.113636	ADD	88	-0.153885	0.214055	-0.573425	0.265655	0.474196
30596398	CD4	TRBV18	6	31672242	rs28366157	A	G	G	0.0681818	ADD	88	0.218551	0.30401	-0.377298	0.814401	0.474201
30596433	CD4	TRAV2	6	31318144	rs2523619	T	C	C	0.227273	ADD	88	0.136602	0.190018	-0.235825	0.50903	0.474202
30596467	CD4	TRAV2	6	31308144	rs28753054	T	G	G	0.227273	ADD	88	0.136602	0.190018	-0.235825	0.50903	0.474202
30596468	CD4	TRAV2	6	31313548	rs28380903	C	T	T	0.227273	ADD	88	0.136602	0.190018	-0.235825	0.50903	0.474202
30596469	CD4	TRAV2	6	31308216	rs28753056	T	C	C	0.227273	ADD	88	0.136602	0.190018	-0.235825	0.50903	0.474202
30596470	CD4	TRAV2	6	31303257	rs28752888	A	G	G	0.227273	ADD	88	0.136602	0.190018	-0.235825	0.50903	0.474202
30596471	CD4	TRAV2	6	31304516	rs28752942	T	G	G	0.227273	ADD	88	0.136602	0.190018	-0.235825	0.50903	0.474202
30596472	CD4	TRAV2	6	31308079	rs28753053	A	G	G	0.227273	ADD	88	0.136602	0.190018	-0.235825	0.50903	0.474202
30596473	CD4	TRAV2	6	31310115	rs28380805	G	C	C	0.227273	ADD	88	0.136602	0.190018	-0.235825	0.50903	0.474202
30596474	CD4	TRAV2	6	31310139	rs28380806	A	G	G	0.227273	ADD	88	0.136602	0.190018	-0.235825	0.50903	0.474202
30596733	CD4	TRAV30	6	29820717	rs2523756	A	G	G	0.414773	ADD	88	-0.105538	0.146808	-0.393276	0.1822	0.474207
30596893	CD8	TRBV18	6	31298890	rs9265579	C	T	T	0.664773	ADD	88	-0.105748	0.147101	-0.39406	0.182564	0.474209
30596927	CD8	TRAV24	6	31646398	rs2280800	C	A	A	0.176136	ADD	88	0.142226	0.197845	-0.245542	0.529995	0.47421
30596939	CD8	TRAV24	6	31633165	rs2295664	C	A	A	0.176136	ADD	88	0.142226	0.197845	-0.245542	0.529995	0.47421
30596946	CD8	TRAV24	6	31632686	rs2295665	C	T	T	0.176136	ADD	88	0.142226	0.197845	-0.245542	0.529995	0.47421
30597402	CD4	TRAV27	6	32414287	rs9268670	T	C	C	0.528409	ADD	88	0.116614	0.162219	-0.201329	0.434557	0.474217
30597407	CD4	TRAV27	6	32420238	rs7775108	T	C	C	0.528409	ADD	88	0.116614	0.162219	-0.201329	0.434557	0.474217
30597430	CD4	TRAV27	6	32420179	rs7754768	C	T	T	0.528409	ADD	88	0.116614	0.162219	-0.201329	0.434557	0.474217
30597699	CD8	TRAV16	6	29382433	rs720497	G	C	C	0.278409	ADD	88	0.118169	0.164383	-0.204017	0.440354	0.474222
30597832	CD8	TRBV18	6	32692953	rs13206011	T	C	C	0.335227	ADD	88	0.105308	0.146494	-0.181815	0.392432	0.474224
30597926	CD4	TRBV18	6	33644253	rs10947427	G	A	A	0.119318	ADD	88	-0.157536	0.219148	-0.587058	0.271986	0.474225
30598463	CD4	TRAV34	6	31476458	rs3130614	T	A	A	0.119318	ADD	88	0.169077	0.235208	-0.291922	0.630076	0.474234
30598491	CD4	TRBV13	6	32612397	rs6927022	A	G	G	0.4375	ADD	88	0.116176	0.161615	-0.200585	0.432936	0.474235
30598517	CD4	TRAV22	6	31407643	rs7772549	T	C	C	0.284091	ADD	88	-0.128437	0.178672	-0.478628	0.221755	0.474235
30598519	CD4	TRAV22	6	31409024	rs9469007	T	C	C	0.284091	ADD	88	-0.128437	0.178672	-0.478628	0.221755	0.474235
30598520	CD4	TRAV22	6	31407821	rs6915220	A	T	T	0.284091	ADD	88	-0.128437	0.178672	-0.478628	0.221755	0.474235
30598828	CD4	TRBV19	6	29937971	rs6939037	T	C	C	0.0909091	ADD	88	0.1936	0.269327	-0.334271	0.721472	0.474241
30599203	CD8	TRAV6	6	32606495	SNPS_DQA1_1260_32606495_intron1_.	A	T	T	0.613636	ADD	88	0.0996086	0.138573	-0.171989	0.371206	0.474248
30599204	CD8	TRAV6	6	32606524	SNPS_DQA1_1259_32606494_intron1_.	A	T	T	0.613636	ADD	88	0.0996086	0.138573	-0.171989	0.371206	0.474248
30599209	CD8	TRAV6	6	32607310	SNPS_DQA1_2071_32607306_intron1_T	A	T	T	0.613636	ADD	88	0.0996086	0.138573	-0.171989	0.371206	0.474248
30599220	CD8	TRAV34	6	31587561	rs2736176	G	C	C	0.210227	ADD	88	0.142215	0.197846	-0.245556	0.529986	0.474248
30599233	CD8	TRAV6	6	32606497	SNPS_DQA1_1262_32606497_intron1_.	A	T	T	0.613636	ADD	88	0.0996086	0.138573	-0.171989	0.371206	0.474248
30599244	CD8	TRAV6	6	32606496	SNPS_DQA1_1261_32606496_intron1_.	A	T	T	0.613636	ADD	88	0.0996086	0.138573	-0.171989	0.371206	0.474248
30599245	CD8	TRAV6	6	32605768	SNPS_DQA1_532_32605767_intron1_G	A	T	T	0.613636	ADD	88	0.0996086	0.138573	-0.171989	0.371206	0.474248
30599246	CD8	TRAV6	6	32605790	SNPS_DQA1_554_32605789_intron1_C	A	T	T	0.613636	ADD	88	0.0996086	0.138573	-0.171989	0.371206	0.474248
30599248	CD8	TRAV6	6	32606799	SNPS_DQA1_1561_32606796_intron1_T	A	T	T	0.613636	ADD	88	0.0996086	0.138573	-0.171989	0.371206	0.474248
30599297	CD4	TRAV25	6	33734128	rs755495	C	T	T	0.215909	ADD	88	0.139847	0.194553	-0.241469	0.521163	0.47425
30599303	CD4	TRAV25	6	33737800	rs1075379	T	C	C	0.215909	ADD	88	0.139847	0.194553	-0.241469	0.521163	0.47425
30599342	CD4	TRAV25	6	33769578	rs943462	G	A	A	0.215909	ADD	88	0.139847	0.194553	-0.241469	0.521163	0.47425
30599343	CD4	TRAV25	6	33743997	rs6933607	G	A	A	0.215909	ADD	88	0.139847	0.194553	-0.241469	0.521163	0.47425
30599463	CD8	TRAV16	6	32590436	rs9271564	C	T	T	0.318182	ADD	88	-0.101005	0.140517	-0.376413	0.174403	0.474253
30599481	CD8	TRAV16	6	32590463	rs9271568	G	A	A	0.318182	ADD	88	-0.101005	0.140517	-0.376413	0.174403	0.474253
30599482	CD8	TRAV16	6	32590483	rs9271571	C	T	T	0.318182	ADD	88	-0.101005	0.140517	-0.376413	0.174403	0.474253
30599647	CD4	TRBV13	6	32387780	rs2395162	G	T	T	0.164773	ADD	88	-0.138985	0.193356	-0.517956	0.239985	0.474255
30599648	CD4	TRBV13	6	32387752	rs2395161	A	C	C	0.164773	ADD	88	-0.138985	0.193356	-0.517956	0.239985	0.474255
30599649	CD4	TRBV13	6	32384900	rs3135379	T	C	C	0.164773	ADD	88	-0.138985	0.193356	-0.517956	0.239985	0.474255
30599650	CD4	TRBV13	6	32388574	rs2213580	T	C	C	0.164773	ADD	88	-0.138985	0.193356	-0.517956	0.239985	0.474255
30599651	CD4	TRBV13	6	32387278	rs3135368	T	A	A	0.164773	ADD	88	-0.138985	0.193356	-0.517956	0.239985	0.474255
30599654	CD4	TRBV13	6	32385782	rs3135372	C	A	A	0.164773	ADD	88	-0.138985	0.193356	-0.517956	0.239985	0.474255
30599655	CD4	TRBV13	6	32394585	rs3135345	C	T	T	0.164773	ADD	88	-0.138985	0.193356	-0.517956	0.239985	0.474255
30599662	CD4	TRBV13	6	32384677	rs3135380	A	C	C	0.164773	ADD	88	-0.138985	0.193356	-0.517956	0.239985	0.474255
30599678	CD4	TRBV13	6	32385653	rs3135373	A	G	G	0.164773	ADD	88	-0.138985	0.193356	-0.517956	0.239985	0.474255
30599680	CD4	TRBV13	6	32390748	rs3135358	C	T	T	0.164773	ADD	88	-0.138985	0.193356	-0.517956	0.239985	0.474255
30599689	CD4	TRBV13	6	32386707	rs3135370	T	C	C	0.164773	ADD	88	-0.138985	0.193356	-0.517956	0.239985	0.474255
30599691	CD8	TRAV17	6	33865343	rs10947465	G	T	T	0.125	ADD	88	-0.154439	0.214855	-0.575547	0.266668	0.474255
30599697	CD4	TRBV13	6	32392945	rs3135351	C	A	A	0.164773	ADD	88	-0.138985	0.193356	-0.517956	0.239985	0.474255
30599709	CD4	TRBV13	6	32385873	rs2187820	C	T	T	0.164773	ADD	88	-0.138985	0.193356	-0.517956	0.239985	0.474255
30599710	CD4	TRBV13	6	32386061	rs2157336	C	T	T	0.164773	ADD	88	-0.138985	0.193356	-0.517956	0.239985	0.474255
30599712	CD4	TRBV13	6	32385573	rs3135375	G	A	A	0.164773	ADD	88	-0.138985	0.193356	-0.517956	0.239985	0.474255
30599713	CD4	TRBV13	6	32386383	rs2187819	A	G	G	0.164773	ADD	88	-0.138985	0.193356	-0.517956	0.239985	0.474255
30599715	CD4	TRBV13	6	32391516	rs3135356	G	A	A	0.164773	ADD	88	-0.138985	0.193356	-0.517956	0.239985	0.474255
30599720	CD4	TRBV13	6	32385099	rs3135378	G	A	A	0.164773	ADD	88	-0.138985	0.193356	-0.517956	0.239985	0.474255
30599721	CD4	TRBV13	6	32388709	rs3135366	T	C	C	0.164773	ADD	88	-0.138985	0.193356	-0.517956	0.239985	0.474255
30599722	CD4	TRBV13	6	32385605	rs3135374	C	A	A	0.164773	ADD	88	-0.138985	0.193356	-0.517956	0.239985	0.474255
30599726	CD4	TRBV13	6	32385470	rs3135376	A	G	G	0.164773	ADD	88	-0.138985	0.193356	-0.517956	0.239985	0.474255
30599727	CD4	TRBV13	6	32388308	rs2395167	C	T	T	0.164773	ADD	88	-0.138985	0.193356	-0.517956	0.239985	0.474255
30599728	CD4	TRBV13	6	32387860	rs2395164	C	T	T	0.164773	ADD	88	-0.138985	0.193356	-0.517956	0.239985	0.474255
30600101	CD4	TRAV19	6	29732744	rs370631	T	C	C	0.272727	ADD	88	0.128305	0.1785	-0.221549	0.478159	0.474263
30601174	CD8	TRAV6	6	31494738	rs2734573	C	A	A	0.642045	ADD	88	0.105852	0.147266	-0.182784	0.394489	0.47427
30601326	CD8	TRBV28	6	32553097	AA_DRB1_37_32552051_exon2_NYx	A	T	T	0.534091	ADD	88	-0.129252	0.179823	-0.481698	0.223194	0.474273
30601327	CD8	TRBV28	6	32553046	AA_DRB1_37_32552051_exon2_FLS	A	T	T	0.465909	ADD	88	0.129252	0.179823	-0.223194	0.481698	0.474273
30601333	CD8	TRBV28	6	32553089	AA_DRB1_37_32552051_exon2_NPY	A	T	T	0.534091	ADD	88	-0.129252	0.179823	-0.481698	0.223194	0.474273
30601334	CD8	TRBV28	6	32553096	AA_DRB1_37_32552051_exon2_NY	A	T	T	0.534091	ADD	88	-0.129252	0.179823	-0.481698	0.223194	0.474273
30601642	CD4	TRBV16	6	32314676	rs4959096	G	A	A	0.369318	ADD	88	0.0960501	0.133632	-0.165863	0.357963	0.474279
30601645	CD4	TRBV16	6	32299873	rs910052	G	T	T	0.369318	ADD	88	0.0960501	0.133632	-0.165863	0.357963	0.474279
30601646	CD4	TRBV16	6	32301322	rs9348882	C	T	T	0.369318	ADD	88	0.0960501	0.133632	-0.165863	0.357963	0.474279
30601647	CD4	TRBV16	6	32294992	rs505274	G	A	A	0.369318	ADD	88	0.0960501	0.133632	-0.165863	0.357963	0.474279
30601648	CD4	TRBV16	6	32301514	rs9357140	G	A	A	0.369318	ADD	88	0.0960501	0.133632	-0.165863	0.357963	0.474279
30601654	CD4	TRBV16	6	32313097	rs4959093	T	C	C	0.369318	ADD	88	0.0960501	0.133632	-0.165863	0.357963	0.474279
30601655	CD4	TRBV16	6	32313461	rs4959026	G	T	T	0.369318	ADD	88	0.0960501	0.133632	-0.165863	0.357963	0.474279
30601656	CD4	TRBV16	6	32317471	rs2076538	A	C	C	0.369318	ADD	88	0.0960501	0.133632	-0.165863	0.357963	0.474279
30601659	CD8	TRBV28	6	31394700	rs2516472	A	G	G	0.0852273	ADD	88	-0.207485	0.288668	-0.773263	0.358293	0.474279
30601664	CD4	TRBV16	6	32282033	rs547261	G	A	A	0.369318	ADD	88	0.0960501	0.133632	-0.165863	0.357963	0.474279
30601665	CD4	TRBV16	6	32291837	rs523627	G	T	T	0.369318	ADD	88	0.0960501	0.133632	-0.165863	0.357963	0.474279
30601666	CD4	TRBV16	6	32292715	rs552339	G	A	A	0.369318	ADD	88	0.0960501	0.133632	-0.165863	0.357963	0.474279
30601667	CD4	TRBV16	6	32294843	rs504203	T	C	C	0.369318	ADD	88	0.0960501	0.133632	-0.165863	0.357963	0.474279
30601669	CD4	TRBV16	6	32309003	rs2143468	A	T	T	0.369318	ADD	88	0.0960501	0.133632	-0.165863	0.357963	0.474279
30601672	CD4	TRBV16	6	32302045	rs1474729	A	C	C	0.369318	ADD	88	0.0960501	0.133632	-0.165863	0.357963	0.474279
30601675	CD4	TRBV16	6	32330153	rs9268326	T	C	C	0.369318	ADD	88	0.0960501	0.133632	-0.165863	0.357963	0.474279
30601679	CD4	TRBV16	6	32293152	rs533885	A	G	G	0.369318	ADD	88	0.0960501	0.133632	-0.165863	0.357963	0.474279
30601683	CD4	TRBV16	6	32336074	rs2073046	C	T	T	0.369318	ADD	88	0.0960501	0.133632	-0.165863	0.357963	0.474279
30601687	CD4	TRBV16	6	32313143	rs4959025	A	C	C	0.369318	ADD	88	0.0960501	0.133632	-0.165863	0.357963	0.474279
30601688	CD4	TRBV16	6	32315173	rs9268283	T	C	C	0.369318	ADD	88	0.0960501	0.133632	-0.165863	0.357963	0.474279
30601691	CD4	TRBV16	6	32313136	rs4959094	C	T	T	0.369318	ADD	88	0.0960501	0.133632	-0.165863	0.357963	0.474279
30601692	CD4	TRBV16	6	32304031	rs6930681	G	A	A	0.369318	ADD	88	0.0960501	0.133632	-0.165863	0.357963	0.474279
30601694	CD4	TRBV16	6	32288462	rs539703	A	C	C	0.369318	ADD	88	0.0960501	0.133632	-0.165863	0.357963	0.474279
30601695	CD4	TRBV16	6	32333955	rs9268368	T	C	C	0.369318	ADD	88	0.0960501	0.133632	-0.165863	0.357963	0.474279
30601696	CD4	TRBV16	6	32331841	rs9268345	G	A	A	0.369318	ADD	88	0.0960501	0.133632	-0.165863	0.357963	0.474279
30601697	CD4	TRBV16	6	32278266	rs502626	A	G	G	0.369318	ADD	88	0.0960501	0.133632	-0.165863	0.357963	0.474279
30601698	CD4	TRBV16	6	32268501	rs537757	A	T	T	0.369318	ADD	88	0.0960501	0.133632	-0.165863	0.357963	0.474279
30601699	CD4	TRBV16	6	32260559	rs482194	A	G	G	0.369318	ADD	88	0.0960501	0.133632	-0.165863	0.357963	0.474279
30601702	CD4	TRBV16	6	32303068	rs10807100	G	A	A	0.369318	ADD	88	0.0960501	0.133632	-0.165863	0.357963	0.474279
30601706	CD4	TRBV16	6	32336586	rs9268384	A	G	G	0.369318	ADD	88	0.0960501	0.133632	-0.165863	0.357963	0.474279
30601710	CD4	TRBV16	6	32295350	rs508805	G	A	A	0.369318	ADD	88	0.0960501	0.133632	-0.165863	0.357963	0.474279
30601712	CD4	TRBV16	6	32317127	rs2076542	G	A	A	0.369318	ADD	88	0.0960501	0.133632	-0.165863	0.357963	0.474279
30601713	CD4	TRBV16	6	32331824	rs9268343	A	G	G	0.369318	ADD	88	0.0960501	0.133632	-0.165863	0.357963	0.474279
30601714	CD4	TRBV16	6	32317215	rs2076541	T	C	C	0.369318	ADD	88	0.0960501	0.133632	-0.165863	0.357963	0.474279
30601715	CD4	TRBV16	6	32312796	rs4576282	A	G	G	0.369318	ADD	88	0.0960501	0.133632	-0.165863	0.357963	0.474279
30601716	CD4	TRBV16	6	32257337	rs4713518	A	G	G	0.369318	ADD	88	0.0960501	0.133632	-0.165863	0.357963	0.474279
30601717	CD4	TRBV16	6	32290954	rs485774	A	G	G	0.369318	ADD	88	0.0960501	0.133632	-0.165863	0.357963	0.474279
30601718	CD4	TRBV16	6	32286102	rs531094	T	A	A	0.369318	ADD	88	0.0960501	0.133632	-0.165863	0.357963	0.474279
30601719	CD8	TRBV28	6	31386019	rs9295990	T	G	G	0.0852273	ADD	88	-0.207485	0.288668	-0.773263	0.358293	0.474279
30601720	CD4	TRBV16	6	32309323	rs2143466	C	T	T	0.369318	ADD	88	0.0960501	0.133632	-0.165863	0.357963	0.474279
30601721	CD4	TRBV16	6	32309352	rs2143465	T	C	C	0.369318	ADD	88	0.0960501	0.133632	-0.165863	0.357963	0.474279
30601722	CD4	TRBV16	6	32315216	rs9268284	G	A	A	0.369318	ADD	88	0.0960501	0.133632	-0.165863	0.357963	0.474279
30601723	CD4	TRBV16	6	32315557	rs9268285	T	C	C	0.369318	ADD	88	0.0960501	0.133632	-0.165863	0.357963	0.474279
30601724	CD4	TRBV16	6	32313011	rs4959092	T	G	G	0.369318	ADD	88	0.0960501	0.133632	-0.165863	0.357963	0.474279
30601726	CD4	TRBV16	6	32307137	rs2022534	T	C	C	0.369318	ADD	88	0.0960501	0.133632	-0.165863	0.357963	0.474279
30601727	CD4	TRBV16	6	32302067	rs1474728	C	T	T	0.369318	ADD	88	0.0960501	0.133632	-0.165863	0.357963	0.474279
30601743	CD4	TRBV16	6	32305125	rs973037	C	T	T	0.369318	ADD	88	0.0960501	0.133632	-0.165863	0.357963	0.474279
30601744	CD4	TRBV16	6	32305370	rs926594	T	G	G	0.369318	ADD	88	0.0960501	0.133632	-0.165863	0.357963	0.474279
30601745	CD4	TRBV16	6	32310967	rs9268260	C	T	T	0.369318	ADD	88	0.0960501	0.133632	-0.165863	0.357963	0.474279
30601746	CD4	TRBV16	6	32307382	rs1033500	G	A	A	0.369318	ADD	88	0.0960501	0.133632	-0.165863	0.357963	0.474279
30601747	CD4	TRBV16	6	32307869	rs1033498	T	C	C	0.369318	ADD	88	0.0960501	0.133632	-0.165863	0.357963	0.474279
30601752	CD4	TRBV16	6	32299715	rs742582	G	A	A	0.369318	ADD	88	0.0960501	0.133632	-0.165863	0.357963	0.474279
30601753	CD4	TRBV16	6	32297337	rs9368713	T	C	C	0.369318	ADD	88	0.0960501	0.133632	-0.165863	0.357963	0.474279
30601754	CD4	TRBV16	6	32298372	rs9405090	A	G	G	0.369318	ADD	88	0.0960501	0.133632	-0.165863	0.357963	0.474279
30602030	CD8	TRBV2	6	28204793	rs11752073	G	T	T	0.0852273	ADD	88	0.186654	0.25969	-0.322328	0.695637	0.474284
30602151	CD8	TRAV16	6	30229583	rs2023476	G	C	C	0.159091	ADD	88	0.153607	0.213712	-0.265261	0.572474	0.474286
30602219	CD8	TRBV2	6	30021740	rs28570682	T	C	C	0.0965909	ADD	88	0.192406	0.267693	-0.332263	0.717074	0.474287
30602244	CD4	TRBV27	6	30213924	rs3094634	C	T	T	0.517045	ADD	88	-0.110601	0.153878	-0.412197	0.190996	0.474288
30602258	CD4	TRBV27	6	30212816	rs3094635	A	T	T	0.517045	ADD	88	-0.110601	0.153878	-0.412197	0.190996	0.474288
30602259	CD4	TRBV27	6	30211782	rs3094130	A	G	G	0.517045	ADD	88	-0.110601	0.153878	-0.412197	0.190996	0.474288
30602383	CD4	TRBV27	6	32553239	AA_DRB1_30_32552072_exon2_FLR	A	T	T	0.130682	ADD	88	0.155366	0.216162	-0.268304	0.579036	0.474291
30602384	CD4	TRBV27	6	32553270	AA_DRB1_30_32552072_exon2_LR	A	T	T	0.130682	ADD	88	0.155366	0.216162	-0.268304	0.579036	0.474291
30602406	CD4	TRBV27	6	32553196	AA_DRB1_30_32552072_exon2_ALR	A	T	T	0.130682	ADD	88	0.155366	0.216162	-0.268304	0.579036	0.474291
30602587	CD4	TRAV16	6	32553276	AA_DRB1_30_32552072_exon2_Y	A	T	T	0.715909	ADD	88	0.121434	0.168954	-0.20971	0.452579	0.474295
30602617	CD4	TRAV16	6	32553201	AA_DRB1_30_32552072_exon2_AY	A	T	T	0.715909	ADD	88	0.121434	0.168954	-0.20971	0.452579	0.474295
30602623	CD4	TRAV16	6	32553245	AA_DRB1_30_32552072_exon2_FY	A	T	T	0.715909	ADD	88	0.121434	0.168954	-0.20971	0.452579	0.474295
30602628	CD4	TRAV16	6	32553184	AA_DRB1_30_32552072_exon2_AFY	A	T	T	0.715909	ADD	88	0.121434	0.168954	-0.20971	0.452579	0.474295
30602663	CD8	TRAV2	6	32552883	AA_DRB1_57_32551991_exon2_AD	A	T	T	0.8125	ADD	88	0.13676	0.190277	-0.236176	0.509695	0.474296
30602672	CD8	TRAV2	6	32552908	AA_DRB1_57_32551991_exon2_SV	A	T	T	0.1875	ADD	88	-0.13676	0.190277	-0.509695	0.236176	0.474296
30602676	CD8	TRAV2	6	32552887	AA_DRB1_57_32551991_exon2_ADx	A	T	T	0.8125	ADD	88	0.13676	0.190277	-0.236176	0.509695	0.474296
30602688	CD8	TRAV2	6	32552884	AA_DRB1_57_32551991_exon2_ADM	A	T	T	0.8125	ADD	88	0.13676	0.190277	-0.236176	0.509695	0.474296
30602765	CD8	TRBV14	6	32576019	rs482162	T	C	C	0.335227	ADD	88	0.106405	0.148044	-0.183757	0.396566	0.474298
30602782	CD8	TRAV41	6	29635508	rs1318631	G	A	A	0.244318	ADD	88	-0.113194	0.15749	-0.421868	0.195481	0.474298
30602793	CD8	TRAV41	6	29632318	rs2256266	C	T	T	0.244318	ADD	88	-0.113194	0.15749	-0.421868	0.195481	0.474298
30602794	CD8	TRAV41	6	29634003	rs2857766	G	C	C	0.244318	ADD	88	-0.113194	0.15749	-0.421868	0.195481	0.474298
30602797	CD8	TRBV14	6	32575918	rs643889	A	T	T	0.335227	ADD	88	0.106405	0.148044	-0.183757	0.396566	0.474298
30602798	CD8	TRBV14	6	32576009	rs482205	T	G	G	0.335227	ADD	88	0.106405	0.148044	-0.183757	0.396566	0.474298
30602886	CD8	TRAV39	6	32384892	rs72847996	G	A	A	0.0625	ADD	88	-0.213131	0.296537	-0.794333	0.368072	0.474301
30602908	CD8	TRAV3	6	32628546	SNPS_DQB1_5839_32628546_intron4	T	C	C	0.698864	ADD	88	-0.126501	0.176007	-0.471468	0.218466	0.474302
30602933	CD8	TRAV3	6	32627985	SNPS_DQB1_6400_32627985_intron5	A	T	T	0.698864	ADD	88	-0.126501	0.176007	-0.471468	0.218466	0.474302
30603068	CD4	TRBV30	6	33555348	rs4559081	G	A	A	0.113636	ADD	88	-0.184413	0.256583	-0.687307	0.318481	0.474304
30603341	CD4	TRBV18	6	31272774	rs9264916	G	A	A	0.170455	ADD	88	-0.139923	0.194684	-0.521497	0.241651	0.474309
30603525	CD8	TRAV3	6	29977145	rs356969	G	C	C	0.227273	ADD	88	0.123751	0.172184	-0.213724	0.461226	0.474312
30603526	CD8	TRAV3	6	29983538	rs356954	T	C	C	0.227273	ADD	88	0.123751	0.172184	-0.213724	0.461226	0.474312
30603528	CD8	TRAV3	6	29975047	rs356968	G	T	T	0.227273	ADD	88	0.123751	0.172184	-0.213724	0.461226	0.474312
30603529	CD8	TRAV3	6	29973910	rs356967	G	A	A	0.227273	ADD	88	0.123751	0.172184	-0.213724	0.461226	0.474312
30603627	CD8	TRAV39	6	32628994	SNPS_DQB1_5391_32628994_intron3	C	T	T	0.698864	ADD	88	0.130661	0.181799	-0.225658	0.48698	0.474314
30603632	CD8	TRAV39	6	32631863	SNPS_DQB1_2532_32631853_intron2_T	A	T	T	0.698864	ADD	88	0.130661	0.181799	-0.225658	0.48698	0.474314
30603645	CD8	TRAV39	6	32630350	SNPS_DQB1_4036_32630349_intron2_G	A	T	T	0.698864	ADD	88	0.130661	0.181799	-0.225658	0.48698	0.474314
30603646	CD8	TRAV39	6	32630316	SNPS_DQB1_4069_32630316_intron2	T	C	C	0.698864	ADD	88	0.130661	0.181799	-0.225658	0.48698	0.474314
30603667	CD8	TRAV39	6	32628664	SNPS_DQB1_5737_32628648_intron4_C	A	T	T	0.301136	ADD	88	-0.130661	0.181799	-0.48698	0.225658	0.474314
30603668	CD8	TRAV39	6	32628978	SNPS_DQB1_5407_32628978_intron3	A	G	G	0.301136	ADD	88	-0.130661	0.181799	-0.48698	0.225658	0.474314
30603705	CD4	TRAV3	6	31254263	rs7754443	G	A	A	0.3125	ADD	88	-0.119486	0.166251	-0.445331	0.206359	0.474315
30603711	CD4	TRAV3	6	31254936	rs9468920	G	A	A	0.3125	ADD	88	-0.119486	0.166251	-0.445331	0.206359	0.474315
30603735	CD4	TRAV3	6	31251360	rs3873375	C	T	T	0.3125	ADD	88	-0.119486	0.166251	-0.445331	0.206359	0.474315
30603736	CD4	TRAV3	6	31251462	rs2394963	C	T	T	0.3125	ADD	88	-0.119486	0.166251	-0.445331	0.206359	0.474315
30603825	CD8	TRAV5	6	29812505	rs2734990	A	T	T	0.295455	ADD	88	-0.120031	0.167011	-0.447366	0.207304	0.474318
30603842	CD8	TRAV5	6	29811237	rs2844827	T	C	C	0.295455	ADD	88	-0.120031	0.167011	-0.447366	0.207304	0.474318
30603846	CD8	TRAV5	6	29813682	rs3873260	A	G	G	0.295455	ADD	88	-0.120031	0.167011	-0.447366	0.207304	0.474318
30603852	CD8	TRAV5	6	29812807	rs2523767	A	G	G	0.295455	ADD	88	-0.120031	0.167011	-0.447366	0.207304	0.474318
30603853	CD8	TRAV5	6	29812974	rs2517879	G	A	A	0.295455	ADD	88	-0.120031	0.167011	-0.447366	0.207304	0.474318
30603889	CD8	TRAV30	6	31186534	rs9263969	C	T	T	0.198864	ADD	88	0.129665	0.180415	-0.223942	0.483271	0.474319
30604558	CD8	TRBV27	6	32781121	rs17213693	G	C	C	0.0625	ADD	88	-0.208787	0.290512	-0.778181	0.360606	0.474328
30604559	CD8	TRBV27	6	32781554	rs2070121	G	A	A	0.0625	ADD	88	-0.208787	0.290512	-0.778181	0.360606	0.474328
30604560	CD8	TRBV27	6	32782018	rs16870880	C	T	T	0.0625	ADD	88	-0.208787	0.290512	-0.778181	0.360606	0.474328
30604561	CD8	TRBV27	6	32780914	rs2070120	G	A	A	0.0625	ADD	88	-0.208787	0.290512	-0.778181	0.360606	0.474328
30604575	CD8	TRBV27	6	32781076	rs17220087	C	A	A	0.0625	ADD	88	-0.208787	0.290512	-0.778181	0.360606	0.474328
30604605	CD8	TRAV30	6	31343667	rs4463302	T	C	C	0.0852273	ADD	88	-0.18281	0.254368	-0.681362	0.315741	0.474329
30604606	CD8	TRAV30	6	31344583	rs13202464	A	G	G	0.0852273	ADD	88	-0.18281	0.254368	-0.681362	0.315741	0.474329
30604862	CD8	TRAV41	6	32379547	rs17208902	C	T	T	0.125	ADD	88	-0.140734	0.195823	-0.52454	0.243072	0.474332
30604879	CD8	TRAV25	6	31417396	rs9501129	T	C	C	0.147727	ADD	88	0.144043	0.200427	-0.248787	0.536872	0.474333
30604948	CD8	TRAV5	6	32189921	rs3134796	A	G	G	0.153409	ADD	88	-0.162123	0.225586	-0.604263	0.280017	0.474335
30604950	CD8	TRAV5	6	32168771	rs3134942	G	T	T	0.153409	ADD	88	-0.162123	0.225586	-0.604263	0.280017	0.474335
30604952	CD8	TRAV5	6	32179438	rs3132956	G	A	A	0.153409	ADD	88	-0.162123	0.225586	-0.604263	0.280017	0.474335
30604965	CD8	TRAV5	6	32172993	rs3131296	C	T	T	0.153409	ADD	88	-0.162123	0.225586	-0.604263	0.280017	0.474335
30605053	CD4	TRAV40	6	30882634	rs1264302	C	T	T	0.267045	ADD	88	0.138799	0.193132	-0.239733	0.51733	0.474337
30605055	CD4	TRAV40	6	30882781	rs1264301	G	T	T	0.267045	ADD	88	0.138799	0.193132	-0.239733	0.51733	0.474337
30605058	CD4	TRAV40	6	30885821	rs9262290	G	A	A	0.267045	ADD	88	0.138799	0.193132	-0.239733	0.51733	0.474337
30605060	CD4	TRAV40	6	30837646	rs3130657	T	C	C	0.267045	ADD	88	0.138799	0.193132	-0.239733	0.51733	0.474337
30605062	CD4	TRAV40	6	30875899	rs1264309	A	G	G	0.267045	ADD	88	0.138799	0.193132	-0.239733	0.51733	0.474337
30605063	CD4	TRAV40	6	30880757	rs1264307	G	A	A	0.267045	ADD	88	0.138799	0.193132	-0.239733	0.51733	0.474337
30605064	CD4	TRAV40	6	30898687	rs2844652	C	T	T	0.267045	ADD	88	0.138799	0.193132	-0.239733	0.51733	0.474337
30605065	CD4	TRAV40	6	30882856	rs1264300	A	G	G	0.267045	ADD	88	0.138799	0.193132	-0.239733	0.51733	0.474337
30605068	CD4	TRAV40	6	30893251	rs2252856	G	A	A	0.267045	ADD	88	0.138799	0.193132	-0.239733	0.51733	0.474337
30605069	CD4	TRAV40	6	30894408	rs2532936	A	C	C	0.267045	ADD	88	0.138799	0.193132	-0.239733	0.51733	0.474337
30605070	CD4	TRAV40	6	30893831	rs2532938	G	A	A	0.267045	ADD	88	0.138799	0.193132	-0.239733	0.51733	0.474337
30605071	CD4	TRAV40	6	30846830	rs1264331	G	T	T	0.267045	ADD	88	0.138799	0.193132	-0.239733	0.51733	0.474337
30605072	CD4	TRAV40	6	30839430	rs2535339	C	T	T	0.267045	ADD	88	0.138799	0.193132	-0.239733	0.51733	0.474337
30605073	CD4	TRAV40	6	30838688	rs2844654	T	G	G	0.267045	ADD	88	0.138799	0.193132	-0.239733	0.51733	0.474337
30605074	CD4	TRAV40	6	30890055	rs2517466	T	C	C	0.267045	ADD	88	0.138799	0.193132	-0.239733	0.51733	0.474337
30605075	CD4	TRAV40	6	30888169	rs2517468	G	A	A	0.267045	ADD	88	0.138799	0.193132	-0.239733	0.51733	0.474337
30605076	CD4	TRAV40	6	30885686	rs9262289	T	A	A	0.267045	ADD	88	0.138799	0.193132	-0.239733	0.51733	0.474337
30605077	CD4	TRAV40	6	30885639	rs9262288	A	G	G	0.267045	ADD	88	0.138799	0.193132	-0.239733	0.51733	0.474337
30605081	CD4	TRAV40	6	30884436	rs1264298	A	G	G	0.267045	ADD	88	0.138799	0.193132	-0.239733	0.51733	0.474337
30605083	CD4	TRAV40	6	30887344	rs7738138	T	C	C	0.267045	ADD	88	0.138799	0.193132	-0.239733	0.51733	0.474337
30605086	CD4	TRAV40	6	30892377	rs2252760	G	C	C	0.267045	ADD	88	0.138799	0.193132	-0.239733	0.51733	0.474337
30605087	CD4	TRAV40	6	30884806	rs1264297	A	C	C	0.267045	ADD	88	0.138799	0.193132	-0.239733	0.51733	0.474337
30605104	CD4	TRAV40	6	30894573	rs2532935	C	T	T	0.267045	ADD	88	0.138799	0.193132	-0.239733	0.51733	0.474337
30605105	CD4	TRAV40	6	30887311	rs7756286	C	T	T	0.267045	ADD	88	0.138799	0.193132	-0.239733	0.51733	0.474337
30605106	CD4	TRAV40	6	30912481	rs2844702	G	A	A	0.267045	ADD	88	0.138799	0.193132	-0.239733	0.51733	0.474337
30605109	CD4	TRAV40	6	30886350	rs9262293	C	G	G	0.267045	ADD	88	0.138799	0.193132	-0.239733	0.51733	0.474337
30605119	CD4	TRAV40	6	30844314	rs1264333	T	C	C	0.267045	ADD	88	0.138799	0.193132	-0.239733	0.51733	0.474337
30605122	CD4	TRAV40	6	30892322	rs2532942	C	T	T	0.267045	ADD	88	0.138799	0.193132	-0.239733	0.51733	0.474337
30605123	CD4	TRAV40	6	30922570	rs2532921	C	G	G	0.267045	ADD	88	0.138799	0.193132	-0.239733	0.51733	0.474337
30605126	CD4	TRAV40	6	30882277	rs1264305	C	T	T	0.267045	ADD	88	0.138799	0.193132	-0.239733	0.51733	0.474337
30605128	CD4	TRAV40	6	30890483	rs2074506	G	T	T	0.267045	ADD	88	0.138799	0.193132	-0.239733	0.51733	0.474337
30605130	CD4	TRAV40	6	30882513	rs1264303	A	G	G	0.267045	ADD	88	0.138799	0.193132	-0.239733	0.51733	0.474337
30605135	CD4	TRAV40	6	30896190	rs2517462	T	C	C	0.267045	ADD	88	0.138799	0.193132	-0.239733	0.51733	0.474337
30605700	CD4	TRBV9	6	33703394	rs12189725	G	T	T	0.0568182	ADD	88	-0.245289	0.341319	-0.914262	0.423684	0.47435
30605813	CD4	TRAV10	6	31239018	AA_C_156_31238934_exon3_MRW	A	T	T	0.414773	ADD	88	0.117496	0.163496	-0.20295	0.437943	0.474352
30605814	CD4	TRAV10	6	31238959	AA_C_156_31238934_exon3_CRW	A	T	T	0.414773	ADD	88	0.117496	0.163496	-0.20295	0.437943	0.474352
30605818	CD4	TRAV10	6	31239034	AA_C_156_31238934_exon3_RWx	A	T	T	0.414773	ADD	88	0.117496	0.163496	-0.20295	0.437943	0.474352
30605827	CD4	TRAV10	6	31239033	AA_C_156_31238934_exon3_RW	A	T	T	0.414773	ADD	88	0.117496	0.163496	-0.20295	0.437943	0.474352
30605828	CD4	TRAV10	6	31240721	rs2249742	C	T	T	0.414773	ADD	88	0.117496	0.163496	-0.20295	0.437943	0.474352
30605840	CD4	TRAV10	6	31238968	AA_C_156_31238934_exon3_DLQ	A	T	T	0.585227	ADD	88	-0.117496	0.163496	-0.437943	0.20295	0.474352
30605846	CD8	TRBV30	6	32834664	rs6904838	T	A	A	0.301136	ADD	88	0.115697	0.160993	-0.199844	0.431238	0.474353
30605848	CD8	TRBV30	6	32836710	rs9276833	T	C	C	0.301136	ADD	88	0.115697	0.160993	-0.199844	0.431238	0.474353
30605852	CD8	TRBV30	6	32835615	rs6931062	C	A	A	0.301136	ADD	88	0.115697	0.160993	-0.199844	0.431238	0.474353
30605877	CD8	TRBV15	6	28984512	rs9468464	T	C	C	0.0625	ADD	88	0.226499	0.315174	-0.391231	0.844228	0.474353
30605937	CD8	TRBV15	6	29002588	rs9468470	T	G	G	0.0625	ADD	88	0.226499	0.315174	-0.391231	0.844228	0.474353
30606628	CD8	TRBV18	6	31341156	rs6936035	A	G	G	0.221591	ADD	88	0.136617	0.190108	-0.235988	0.509222	0.474365
30606938	CD8	TRAV5	6	31170528	rs9263871	A	G	G	0.380682	ADD	88	0.11867	0.165136	-0.20499	0.44233	0.474369
30607203	CD4	TRAV19	6	32341353	rs9268402	G	A	A	0.403409	ADD	88	0.106425	0.148098	-0.183841	0.396691	0.474373
30607297	CD4	TRBV2	6	32740671	rs2621421	G	C	C	0.607955	ADD	88	0.110723	0.154079	-0.191267	0.412713	0.474375
30607391	CD8	TRAV25	6	31324590	AA_B_67_31324536_exon2_CSY	A	T	T	0.738636	ADD	88	0.121019	0.168408	-0.209055	0.451093	0.474378
30607392	CD8	TRAV25	6	31324593	AA_B_67_31324536_exon2_FM	A	T	T	0.261364	ADD	88	-0.121019	0.168408	-0.451093	0.209055	0.474378
30607415	CD8	TRAV25	6	31324611	SNPS_B_400_31324536_exon2_A	A	T	T	0.261364	ADD	88	-0.121019	0.168408	-0.451093	0.209055	0.474378
30607653	CD8	TRBV18	6	33886682	rs12665045	G	A	A	0.0795455	ADD	88	-0.187711	0.261219	-0.699691	0.324268	0.474383
30607892	CD4	TRAV40	6	32804070	rs241428	T	G	G	0.0738636	ADD	88	0.195155	0.271582	-0.337135	0.727446	0.474389
30608046	CD8	TRBV18	6	31503975	rs2075580	G	C	C	0.784091	ADD	88	0.13712	0.19082	-0.23688	0.511121	0.474392
30608049	CD4	TRBV13	6	31322662	SNPS_B_2274_31322662_intron5	A	G	G	0.846591	ADD	88	0.143869	0.200212	-0.24854	0.536278	0.474392
30608050	CD4	TRBV13	6	31323020	SNPS_B_1916_31323020_intron4	T	C	C	0.153409	ADD	88	-0.143869	0.200212	-0.536278	0.24854	0.474392
30608051	CD8	TRBV18	6	31509372	rs2239525	G	A	A	0.784091	ADD	88	0.13712	0.19082	-0.23688	0.511121	0.474392
30608063	CD8	TRBV18	6	31501737	rs1055388	C	T	T	0.784091	ADD	88	0.13712	0.19082	-0.23688	0.511121	0.474392
30608064	CD8	TRBV18	6	31509432	rs2239526	G	A	A	0.784091	ADD	88	0.13712	0.19082	-0.23688	0.511121	0.474392
30608065	CD8	TRBV18	6	31509355	rs2523507	G	A	A	0.784091	ADD	88	0.13712	0.19082	-0.23688	0.511121	0.474392
30608070	CD8	TRBV18	6	31506648	rs933208	G	T	T	0.784091	ADD	88	0.13712	0.19082	-0.23688	0.511121	0.474392
30608077	CD8	TRBV18	6	31497399	rs3130055	C	T	T	0.784091	ADD	88	0.13712	0.19082	-0.23688	0.511121	0.474392
30608191	CD4	TRBV2	6	31318933	rs4992474	T	G	G	0.613636	ADD	88	-0.117565	0.163607	-0.43823	0.2031	0.474394
30608383	CD4	TRAV17	6	31324574	SNPS_B_362_31324574_exon2	C	T	T	0.0568182	ADD	88	-0.241569	0.336179	-0.900467	0.41733	0.474399
30608387	CD4	TRAV17	6	31326050	rs9266268	G	A	A	0.0568182	ADD	88	-0.241569	0.336179	-0.900467	0.41733	0.474399
30608403	CD4	TRAV17	6	31324737	SNPS_B_199_31324737_intron1	A	T	T	0.943182	ADD	88	0.241569	0.336179	-0.41733	0.900467	0.474399
30608404	CD4	TRAV17	6	31324743	SNPS_B_193_31324743_intron1_A	A	T	T	0.0568182	ADD	88	-0.241569	0.336179	-0.900467	0.41733	0.474399
30608405	CD4	TRAV17	6	31324658	SNPS_B_289_31324647_exon2	C	T	T	0.943182	ADD	88	0.241569	0.336179	-0.41733	0.900467	0.474399
30608407	CD4	TRAV17	6	31324647	AA_B_30_31324647_exon2	A	T	T	0.0568182	ADD	88	-0.241569	0.336179	-0.900467	0.41733	0.474399
30608417	CD4	TRBV28	6	31192998	rs9468900	G	A	A	0.289773	ADD	88	-0.127363	0.177245	-0.474756	0.22003	0.474399
30608444	CD4	TRAV17	6	32592605	rs9271661	T	A	A	0.318182	ADD	88	-0.110109	0.153233	-0.41044	0.190222	0.4744
30608461	CD4	TRAV17	6	32594217	rs9271769	G	T	T	0.318182	ADD	88	-0.110109	0.153233	-0.41044	0.190222	0.4744
30608464	CD4	TRAV17	6	32595097	rs3104389	C	A	A	0.318182	ADD	88	-0.110109	0.153233	-0.41044	0.190222	0.4744
30608500	CD4	TRAV17	6	32590612	rs9271576	T	C	C	0.318182	ADD	88	-0.110109	0.153233	-0.41044	0.190222	0.4744
30608501	CD4	TRAV17	6	32590870	rs9271584	T	C	C	0.318182	ADD	88	-0.110109	0.153233	-0.41044	0.190222	0.4744
30608522	CD4	TRAV17	6	32591128	rs9271589	G	A	A	0.318182	ADD	88	-0.110109	0.153233	-0.41044	0.190222	0.4744
30608649	CD8	TRBV9	6	32634075	SNPS_DQB1_310_32634075_intron1	A	G	G	0.801136	ADD	88	-0.121362	0.168894	-0.452389	0.209665	0.474402
30608650	CD8	TRBV9	6	32634119	SNPS_DQB1_266_32634119_intron1	A	G	G	0.198864	ADD	88	0.121362	0.168894	-0.209665	0.452389	0.474402
30608655	CD8	TRBV9	6	32634312	AA_DQB1_-5_32634302_exon1_S	A	T	T	0.198864	ADD	88	0.121362	0.168894	-0.209665	0.452389	0.474402
30608656	CD8	TRBV9	6	32633690	SNPS_DQB1_699_32633686_intron1_.T	A	T	T	0.801136	ADD	88	-0.121362	0.168894	-0.452389	0.209665	0.474402
30608661	CD8	TRBV9	6	32634308	AA_DQB1_-5_32634302_exon1_LP	A	T	T	0.801136	ADD	88	-0.121362	0.168894	-0.452389	0.209665	0.474402
30608662	CD8	TRBV9	6	32634314	AA_DQB1_-9_32634314_exon1_I	A	T	T	0.198864	ADD	88	0.121362	0.168894	-0.209665	0.452389	0.474402
30608663	CD8	TRBV9	6	32632526	SNPS_DQB1_1859_32632526_intron2_A	A	T	T	0.198864	ADD	88	0.121362	0.168894	-0.209665	0.452389	0.474402
30608664	CD8	TRBV9	6	32634321	AA_DQB1_-9_32634314_exon1_M	A	T	T	0.801136	ADD	88	-0.121362	0.168894	-0.452389	0.209665	0.474402
30608668	CD8	TRBV9	6	32632186	SNPS_DQB1_2199_32632186_intron2	A	G	G	0.801136	ADD	88	-0.121362	0.168894	-0.452389	0.209665	0.474402
30608670	CD8	TRBV9	6	32632345	SNPS_DQB1_2040_32632345_intron2	G	C	C	0.198864	ADD	88	0.121362	0.168894	-0.209665	0.452389	0.474402
30608671	CD8	TRBV9	6	32634189	SNPS_DQB1_196_32634189_intron1	C	T	T	0.801136	ADD	88	-0.121362	0.168894	-0.452389	0.209665	0.474402
30608673	CD8	TRBV9	6	32632497	SNPS_DQB1_1888_32632497_intron2	A	G	G	0.801136	ADD	88	-0.121362	0.168894	-0.452389	0.209665	0.474402
30608674	CD8	TRBV9	6	32633630	SNPS_DQB1_755_32633630_intron1	C	T	T	0.198864	ADD	88	0.121362	0.168894	-0.209665	0.452389	0.474402
30608675	CD8	TRBV9	6	32632105	SNPS_DQB1_2282_32632103_intron2_G	A	T	T	0.198864	ADD	88	0.121362	0.168894	-0.209665	0.452389	0.474402
30608677	CD8	TRBV9	6	32634313	SNPS_DQB1_72_32634313_exon1	C	G	G	0.198864	ADD	88	0.121362	0.168894	-0.209665	0.452389	0.474402
30608678	CD8	TRBV9	6	32633556	SNPS_DQB1_829_32633556_intron1	A	G	G	0.198864	ADD	88	0.121362	0.168894	-0.209665	0.452389	0.474402
30608679	CD8	TRBV9	6	32632532	SNPS_DQB1_1857_32632528_intron2	A	G	G	0.801136	ADD	88	-0.121362	0.168894	-0.452389	0.209665	0.474402
30608684	CD8	TRBV9	6	32633481	SNPS_DQB1_904_32633481_intron1	T	C	C	0.801136	ADD	88	-0.121362	0.168894	-0.452389	0.209665	0.474402
30608685	CD8	TRBV9	6	32631992	SNPS_DQB1_2393_32631992_intron2	A	G	G	0.801136	ADD	88	-0.121362	0.168894	-0.452389	0.209665	0.474402
30608686	CD8	TRBV9	6	32633241	SNPS_DQB1_1144_32633241_intron1	A	C	C	0.198864	ADD	88	0.121362	0.168894	-0.209665	0.452389	0.474402
30608687	CD8	TRBV9	6	32632965	SNPS_DQB1_1420_32632965_intron1	C	T	T	0.801136	ADD	88	-0.121362	0.168894	-0.452389	0.209665	0.474402
30608688	CD8	TRBV9	6	32632907	SNPS_DQB1_1478_32632907_intron1	A	C	C	0.801136	ADD	88	-0.121362	0.168894	-0.452389	0.209665	0.474402
30608689	CD8	TRBV9	6	32633434	SNPS_DQB1_951_32633434_intron1	C	T	T	0.198864	ADD	88	0.121362	0.168894	-0.209665	0.452389	0.474402
30608690	CD8	TRBV9	6	32633492	SNPS_DQB1_893_32633492_intron1	G	C	C	0.198864	ADD	88	0.121362	0.168894	-0.209665	0.452389	0.474402
30608691	CD8	TRBV9	6	32633499	SNPS_DQB1_886_32633499_intron1	A	G	G	0.198864	ADD	88	0.121362	0.168894	-0.209665	0.452389	0.474402
30608692	CD8	TRBV9	6	32631982	SNPS_DQB1_2403_32631982_intron2	T	C	C	0.198864	ADD	88	0.121362	0.168894	-0.209665	0.452389	0.474402
30608693	CD8	TRBV9	6	32632412	SNPS_DQB1_1973_32632412_intron2	A	C	C	0.801136	ADD	88	-0.121362	0.168894	-0.452389	0.209665	0.474402
30608694	CD8	TRBV9	6	32632187	SNPS_DQB1_2198_32632187_intron2	A	G	G	0.801136	ADD	88	-0.121362	0.168894	-0.452389	0.209665	0.474402
30608695	CD8	TRBV9	6	32634155	SNPS_DQB1_230_32634155_intron1_A	A	T	T	0.198864	ADD	88	0.121362	0.168894	-0.209665	0.452389	0.474402
30608696	CD8	TRBV9	6	32632385	SNPS_DQB1_2000_32632385_intron2	C	T	T	0.198864	ADD	88	0.121362	0.168894	-0.209665	0.452389	0.474402
30608697	CD8	TRBV9	6	32632882	SNPS_DQB1_1503_32632882_intron1	C	G	G	0.198864	ADD	88	0.121362	0.168894	-0.209665	0.452389	0.474402
30608698	CD8	TRBV9	6	32633205	SNPS_DQB1_1181_32633204_intron1_C	A	T	T	0.198864	ADD	88	0.121362	0.168894	-0.209665	0.452389	0.474402
30608699	CD8	TRBV9	6	32632886	SNPS_DQB1_1499_32632886_intron1	C	G	G	0.801136	ADD	88	-0.121362	0.168894	-0.452389	0.209665	0.474402
30608700	CD8	TRBV9	6	32632535	SNPS_DQB1_1850_32632535_intron2	C	G	G	0.801136	ADD	88	-0.121362	0.168894	-0.452389	0.209665	0.474402
30608701	CD8	TRBV9	6	32631945	SNPS_DQB1_2440_32631945_intron2	A	T	T	0.801136	ADD	88	-0.121362	0.168894	-0.452389	0.209665	0.474402
30608702	CD8	TRBV9	6	32632344	SNPS_DQB1_2041_32632344_intron2	G	C	C	0.198864	ADD	88	0.121362	0.168894	-0.209665	0.452389	0.474402
30608703	CD8	TRBV9	6	32632949	SNPS_DQB1_1436_32632949_intron1_A	A	T	T	0.198864	ADD	88	0.121362	0.168894	-0.209665	0.452389	0.474402
30608704	CD8	TRBV9	6	32632879	SNPS_DQB1_1506_32632879_intron1	T	C	C	0.801136	ADD	88	-0.121362	0.168894	-0.452389	0.209665	0.474402
30608705	CD8	TRBV9	6	32632852	SNPS_DQB1_1533_32632852_intron1	G	C	C	0.801136	ADD	88	-0.121362	0.168894	-0.452389	0.209665	0.474402
30608708	CD8	TRBV9	6	32631975	SNPS_DQB1_2412_32631973_intron2_T	A	T	T	0.198864	ADD	88	0.121362	0.168894	-0.209665	0.452389	0.474402
30608711	CD8	TRBV9	6	32634263	SNPS_DQB1_122_32634263_intron1	G	T	T	0.198864	ADD	88	0.121362	0.168894	-0.209665	0.452389	0.474402
30608712	CD8	TRBV9	6	32633936	SNPS_DQB1_449_32633936_intron1	G	T	T	0.801136	ADD	88	-0.121362	0.168894	-0.452389	0.209665	0.474402
30608713	CD8	TRBV9	6	32633145	SNPS_DQB1_1240_32633145_intron1	A	G	G	0.198864	ADD	88	0.121362	0.168894	-0.209665	0.452389	0.474402
30608714	CD8	TRBV9	6	32633179	SNPS_DQB1_1207_32633178_intron1_C	A	T	T	0.198864	ADD	88	0.121362	0.168894	-0.209665	0.452389	0.474402
30608715	CD8	TRBV9	6	32633392	SNPS_DQB1_993_32633392_intron1_A	A	T	T	0.198864	ADD	88	0.121362	0.168894	-0.209665	0.452389	0.474402
30608716	CD8	TRBV9	6	32632415	SNPS_DQB1_1970_32632415_intron2	C	T	T	0.198864	ADD	88	0.121362	0.168894	-0.209665	0.452389	0.474402
30608717	CD8	TRBV9	6	32633413	SNPS_DQB1_972_32633413_intron1	T	C	C	0.801136	ADD	88	-0.121362	0.168894	-0.452389	0.209665	0.474402
30608719	CD8	TRBV9	6	32633263	SNPS_DQB1_1125_32633260_intron1_T	A	T	T	0.198864	ADD	88	0.121362	0.168894	-0.209665	0.452389	0.474402
30608720	CD8	TRBV9	6	32633262	SNPS_DQB1_1123_32633262_intron1	T	C	C	0.801136	ADD	88	-0.121362	0.168894	-0.452389	0.209665	0.474402
30608721	CD8	TRBV9	6	32633895	SNPS_DQB1_490_32633895_intron1	A	G	G	0.801136	ADD	88	-0.121362	0.168894	-0.452389	0.209665	0.474402
30608722	CD8	TRBV9	6	32634264	SNPS_DQB1_121_32634264_intron1	C	T	T	0.198864	ADD	88	0.121362	0.168894	-0.209665	0.452389	0.474402
30608723	CD8	TRBV9	6	32634303	SNPS_DQB1_82_32634303_exon1	A	G	G	0.801136	ADD	88	-0.121362	0.168894	-0.452389	0.209665	0.474402
30608725	CD8	TRBV9	6	32633504	INS_SNPS_DQB1_880x881_32633504	A	T	T	0.801136	ADD	88	-0.121362	0.168894	-0.452389	0.209665	0.474402
30608728	CD8	TRBV9	6	32633515	SNPS_DQB1_870_32633515_intron1	A	G	G	0.198864	ADD	88	0.121362	0.168894	-0.209665	0.452389	0.474402
30608729	CD8	TRBV9	6	32633935	SNPS_DQB1_450_32633935_intron1	T	C	C	0.801136	ADD	88	-0.121362	0.168894	-0.452389	0.209665	0.474402
30608730	CD8	TRBV9	6	32633890	SNPS_DQB1_496_32633889_intron1_C	A	T	T	0.198864	ADD	88	0.121362	0.168894	-0.209665	0.452389	0.474402
30608732	CD8	TRBV9	6	32632335	SNPS_DQB1_2050_32632335_intron2	A	G	G	0.801136	ADD	88	-0.121362	0.168894	-0.452389	0.209665	0.474402
30608733	CD8	TRBV9	6	32632332	SNPS_DQB1_2053_32632332_intron2	A	G	G	0.801136	ADD	88	-0.121362	0.168894	-0.452389	0.209665	0.474402
30608736	CD8	TRBV9	6	32633971	SNPS_DQB1_414_32633971_intron1	A	C	C	0.801136	ADD	88	-0.121362	0.168894	-0.452389	0.209665	0.474402
30608738	CD8	TRBV9	6	32633505	SNPS_DQB1_881_32633504_intron1	A	T	T	0.198864	ADD	88	0.121362	0.168894	-0.209665	0.452389	0.474402
30608740	CD8	TRBV9	6	32632214	SNPS_DQB1_2171_32632214_intron2	A	G	G	0.801136	ADD	88	-0.121362	0.168894	-0.452389	0.209665	0.474402
30608741	CD8	TRBV9	6	32632020	SNPS_DQB1_2365_32632020_intron2	A	G	G	0.198864	ADD	88	0.121362	0.168894	-0.209665	0.452389	0.474402
30608743	CD8	TRBV9	6	32633342	SNPS_DQB1_1043_32633342_intron1	A	T	T	0.801136	ADD	88	-0.121362	0.168894	-0.452389	0.209665	0.474402
30608749	CD8	TRBV9	6	32633870	SNPS_DQB1_515_32633870_intron1	T	C	C	0.198864	ADD	88	0.121362	0.168894	-0.209665	0.452389	0.474402
30608750	CD8	TRBV9	6	32632340	SNPS_DQB1_2045_32632340_intron2	A	G	G	0.801136	ADD	88	-0.121362	0.168894	-0.452389	0.209665	0.474402
30608751	CD8	TRBV9	6	32632639	AA_DQB1_71_32632639_exon2_A	A	T	T	0.198864	ADD	88	0.121362	0.168894	-0.209665	0.452389	0.474402
30608753	CD8	TRBV9	6	32633616	SNPS_DQB1_769_32633616_intron1	A	T	T	0.801136	ADD	88	-0.121362	0.168894	-0.452389	0.209665	0.474402
30608754	CD8	TRBV9	6	32632812	AA_DQB1_14_32632810_exon2_M	A	T	T	0.801136	ADD	88	-0.121362	0.168894	-0.452389	0.209665	0.474402
30608755	CD8	TRBV9	6	32632811	SNPS_DQB1_1574_32632811_exon2	T	G	G	0.198864	ADD	88	0.121362	0.168894	-0.209665	0.452389	0.474402
30608756	CD8	TRBV9	6	32632810	AA_DQB1_14_32632810_exon2_L	A	T	T	0.198864	ADD	88	0.121362	0.168894	-0.209665	0.452389	0.474402
30609069	CD8	TRAV6	6	32261771	rs560505	A	G	G	0.363636	ADD	88	-0.102646	0.14285	-0.382627	0.177335	0.474407
30609077	CD8	TRAV6	6	32270500	rs477005	A	G	G	0.363636	ADD	88	-0.102646	0.14285	-0.382627	0.177335	0.474407
30609081	CD8	TRAV6	6	32317276	rs2076540	T	C	C	0.363636	ADD	88	-0.102646	0.14285	-0.382627	0.177335	0.474407
30609082	CD8	TRAV6	6	32289240	rs546857	C	T	T	0.363636	ADD	88	-0.102646	0.14285	-0.382627	0.177335	0.474407
30609085	CD8	TRAV6	6	32266535	rs565571	G	A	A	0.363636	ADD	88	-0.102646	0.14285	-0.382627	0.177335	0.474407
30609095	CD4	TRBV15	6	29712256	rs9258224	G	A	A	0.0965909	ADD	88	-0.184516	0.256787	-0.687809	0.318776	0.474407
30609099	CD8	TRAV6	6	32318036	rs761187	A	G	G	0.363636	ADD	88	-0.102646	0.14285	-0.382627	0.177335	0.474407
30609278	CD8	TRAV22	6	29722515	rs9391630	A	G	G	0.232955	ADD	88	-0.122452	0.170414	-0.456458	0.211555	0.474411
30609963	CD8	TRAV34	6	30030189	rs9261271	T	A	A	0.0568182	ADD	88	0.21933	0.305246	-0.378941	0.817601	0.474422
30609996	CD8	TRAV34	6	30016573	rs7771476	A	G	G	0.0568182	ADD	88	0.21933	0.305246	-0.378941	0.817601	0.474422
30609997	CD8	TRAV34	6	30017629	rs9261242	T	A	A	0.0568182	ADD	88	0.21933	0.305246	-0.378941	0.817601	0.474422
30610001	CD8	TRAV34	6	30030057	rs10745	G	A	A	0.0568182	ADD	88	0.21933	0.305246	-0.378941	0.817601	0.474422
30610002	CD8	TRAV34	6	30030135	rs9261270	G	A	A	0.0568182	ADD	88	0.21933	0.305246	-0.378941	0.817601	0.474422
30610008	CD8	TRAV34	6	30022425	rs9261257	G	A	A	0.0568182	ADD	88	0.21933	0.305246	-0.378941	0.817601	0.474422
30610009	CD8	TRAV34	6	30014457	rs9261226	C	T	T	0.0568182	ADD	88	0.21933	0.305246	-0.378941	0.817601	0.474422
30610010	CD8	TRAV34	6	30028477	rs3757332	T	C	C	0.0568182	ADD	88	0.21933	0.305246	-0.378941	0.817601	0.474422
30610017	CD8	TRAV34	6	30028913	rs7770505	G	A	A	0.0568182	ADD	88	0.21933	0.305246	-0.378941	0.817601	0.474422
30610018	CD8	TRAV34	6	30024749	rs9261263	C	G	G	0.0568182	ADD	88	0.21933	0.305246	-0.378941	0.817601	0.474422
30610019	CD8	TRAV34	6	30025210	rs9261264	T	C	C	0.0568182	ADD	88	0.21933	0.305246	-0.378941	0.817601	0.474422
30610022	CD8	TRAV34	6	30013772	rs9261223	T	C	C	0.0568182	ADD	88	0.21933	0.305246	-0.378941	0.817601	0.474422
30610029	CD8	TRAV34	6	30026350	rs9261265	T	C	C	0.0568182	ADD	88	0.21933	0.305246	-0.378941	0.817601	0.474422
30610064	CD8	TRAV6	6	31503703	rs2075581	C	T	T	0.0568182	ADD	88	0.209905	0.29213	-0.362659	0.782468	0.474423
30610065	CD8	TRAV6	6	31515140	rs3219184	A	G	G	0.0568182	ADD	88	0.209905	0.29213	-0.362659	0.782468	0.474423
30610080	CD8	TRAV6	6	31507447	rs2239709	C	T	T	0.0568182	ADD	88	0.209905	0.29213	-0.362659	0.782468	0.474423
30610110	CD8	TRAV6	6	31512799	rs2071593	G	A	A	0.0568182	ADD	88	0.209905	0.29213	-0.362659	0.782468	0.474423
30610228	CD8	TRBV15	6	32917980	rs11539216	G	A	A	0.0625	ADD	88	-0.218762	0.304458	-0.815489	0.377966	0.474426
30610309	CD4	TRAV2	6	31324642	AA_B_45_31324602_exon2_K	A	T	T	0.227273	ADD	88	-0.12843	0.178741	-0.478757	0.221896	0.474428
30610353	CD4	TRAV2	6	31324638	AA_B_45_31324602_exon2_GK	A	T	T	0.227273	ADD	88	-0.12843	0.178741	-0.478757	0.221896	0.474428
30610926	CD8	TRAV41	6	31195365	rs3130947	G	T	T	0.755682	ADD	88	0.118476	0.164892	-0.204707	0.44166	0.474439
30610961	CD8	TRAV41	6	31198987	rs3130527	T	C	C	0.755682	ADD	88	0.118476	0.164892	-0.204707	0.44166	0.474439
30611122	CD4	TRAV6	6	31192998	rs9468900	G	A	A	0.289773	ADD	88	-0.125596	0.174802	-0.468202	0.21701	0.474441
30611699	CD8	TRBV18	6	29944184	rs3823376	C	T	T	0.511364	ADD	88	-0.10256	0.142743	-0.382332	0.177211	0.474445
30611706	CD4	TRBV30	6	29664312	rs3129087	C	T	T	0.176136	ADD	88	-0.161708	0.225064	-0.602825	0.279409	0.474445
30611761	CD8	TRAV17	6	32914613	rs194682	C	T	T	0.335227	ADD	88	0.117632	0.16372	-0.203254	0.438518	0.474446
30611802	CD4	TRAV22	6	30365740	rs3130118	C	T	T	0.721591	ADD	88	0.117479	0.163507	-0.202989	0.437946	0.474447
30611886	CD4	TRAV39	6	32186348	rs379464	C	T	T	0.0738636	ADD	88	0.219751	0.305851	-0.379706	0.819209	0.474449
30611978	CD4	TRAV41	6	29742930	rs9258303	C	T	T	0.0965909	ADD	88	-0.182974	0.254666	-0.68211	0.316162	0.474451
30611979	CD4	TRAV41	6	29741338	rs9258302	T	C	C	0.0965909	ADD	88	-0.182974	0.254666	-0.68211	0.316162	0.474451
30612188	CD4	TRAV22	6	31275277	rs13194791	A	G	G	0.176136	ADD	88	-0.156728	0.218138	-0.584269	0.270814	0.474454
30612294	CD8	TRAV20	6	32066177	rs17421624	T	C	C	0.221591	ADD	88	-0.125764	0.175042	-0.468839	0.217312	0.474456
30612296	CD8	TRAV2	6	33124972	rs3130160	A	G	G	0.25	ADD	88	0.117	0.162844	-0.202169	0.436169	0.474456
30612311	CD8	TRAV20	6	32062687	rs2071293	G	A	A	0.221591	ADD	88	-0.125764	0.175042	-0.468839	0.217312	0.474456
30612332	CD8	TRAV20	6	32070069	rs41268896	G	A	A	0.221591	ADD	88	-0.125764	0.175042	-0.468839	0.217312	0.474456
30612521	CD4	TRAV25	6	29781011	rs2743936	T	A	A	0.375	ADD	88	-0.112736	0.156911	-0.420276	0.194803	0.474459
30613226	CD8	TRBV18	6	31009137	rs2523901	T	C	C	0.340909	ADD	88	-0.114135	0.158862	-0.425499	0.197228	0.474469
30613248	CD8	TRBV18	6	31008598	rs2517549	C	A	A	0.340909	ADD	88	-0.114135	0.158862	-0.425499	0.197228	0.474469
30613270	CD8	TRAV30	6	29732775	rs2246856	C	G	G	0.0965909	ADD	88	-0.188055	0.261748	-0.701071	0.324962	0.474469
30613347	CD8	TRAV30	6	30054757	rs2057728	T	C	C	0.590909	ADD	88	0.108474	0.150982	-0.187445	0.404392	0.474471
30613559	CD8	TRAV17	6	32602602	rs9272230	C	A	A	0.193182	ADD	88	-0.130511	0.181658	-0.486554	0.225531	0.474475
30613588	CD8	TRAV17	6	32603760	rs9272294	C	T	T	0.193182	ADD	88	-0.130511	0.181658	-0.486554	0.225531	0.474475
30613609	CD4	TRAV40	6	31239409	AA_C_80_31239408_exon2_N	A	T	T	0.681818	ADD	88	0.114153	0.158889	-0.197264	0.42557	0.474476
30613610	CD4	TRAV40	6	31239417	AA_C_77_31239417_exon2_N	A	T	T	0.318182	ADD	88	-0.114153	0.158889	-0.42557	0.197264	0.474476
30613611	CD4	TRAV40	6	31239418	AA_C_77_31239417_exon2_S	A	T	T	0.681818	ADD	88	0.114153	0.158889	-0.197264	0.42557	0.474476
30613639	CD4	TRAV40	6	31239408	AA_C_80_31239408_exon2_K	A	T	T	0.318182	ADD	88	-0.114153	0.158889	-0.42557	0.197264	0.474476
30613961	CD4	TRAV39	6	32553218	AA_DRB1_30_32552072_exon2_CHY	A	T	T	0.846591	ADD	88	-0.152221	0.211877	-0.567493	0.263051	0.474481
30613972	CD8	TRAV4	6	31582572	rs73396284	T	C	C	0.0738636	ADD	88	0.212407	0.295651	-0.367058	0.791872	0.474481
30613985	CD4	TRAV39	6	32553254	AA_DRB1_30_32552072_exon2_GLR	A	T	T	0.153409	ADD	88	0.152221	0.211877	-0.263051	0.567493	0.474481
30613988	CD8	TRAV4	6	31607111	rs743400	A	G	G	0.0738636	ADD	88	0.212407	0.295651	-0.367058	0.791872	0.474481
30613995	CD4	TRAV39	6	32552044	AA_DRB1_181_32549392_exon3_T	A	T	T	0.846591	ADD	88	-0.152221	0.211877	-0.567493	0.263051	0.474481
30614008	CD4	TRAV3	6	30338248	rs3130357	A	G	G	0.420455	ADD	88	-0.115677	0.161013	-0.431257	0.199902	0.474482
30614023	CD4	TRAV3	6	30338247	rs3129813	G	A	A	0.420455	ADD	88	-0.115677	0.161013	-0.431257	0.199902	0.474482
30614112	CD8	TRAV17	6	32590916	rs9271587	A	G	G	0.443182	ADD	88	-0.10433	0.14522	-0.388956	0.180295	0.474484
30614135	CD8	TRAV17	6	32590953	rs9271588	T	C	C	0.443182	ADD	88	-0.10433	0.14522	-0.388956	0.180295	0.474484
30614141	CD8	TRAV17	6	32590899	rs9271586	G	T	T	0.443182	ADD	88	-0.10433	0.14522	-0.388956	0.180295	0.474484
30614158	CD8	TRAV17	6	32591777	rs9271620	G	T	T	0.443182	ADD	88	-0.10433	0.14522	-0.388956	0.180295	0.474484
30614208	CD4	TRAV22	6	33276770	rs9277972	A	T	T	0.181818	ADD	88	0.14588	0.203054	-0.252098	0.543859	0.474485
30614477	CD8	TRBV27	6	32652077	rs17206012	A	C	C	0.204545	ADD	88	-0.128539	0.178918	-0.479212	0.222134	0.474489
30614479	CD8	TRBV27	6	32651265	rs17205851	T	C	C	0.204545	ADD	88	-0.128539	0.178918	-0.479212	0.222134	0.474489
30614489	CD8	TRBV27	6	32648112	rs28746891	A	G	G	0.204545	ADD	88	-0.128539	0.178918	-0.479212	0.222134	0.474489
30614498	CD8	TRBV27	6	32649854	rs28746924	G	A	A	0.204545	ADD	88	-0.128539	0.178918	-0.479212	0.222134	0.474489
30614502	CD8	TRBV27	6	32654673	rs28747015	C	T	T	0.204545	ADD	88	-0.128539	0.178918	-0.479212	0.222134	0.474489
30614505	CD8	TRAV24	6	32358270	rs3117099	G	A	A	0.3125	ADD	88	0.112682	0.156846	-0.19473	0.420093	0.474489
30614509	CD8	TRBV27	6	32652147	rs17212343	A	G	G	0.204545	ADD	88	-0.128539	0.178918	-0.479212	0.222134	0.474489
30614510	CD8	TRBV27	6	32648842	rs28746905	C	T	T	0.204545	ADD	88	-0.128539	0.178918	-0.479212	0.222134	0.474489
30614512	CD8	TRBV27	6	32657681	rs9405119	A	G	G	0.204545	ADD	88	-0.128539	0.178918	-0.479212	0.222134	0.474489
30614520	CD8	TRBV27	6	32654246	rs28746998	G	T	T	0.204545	ADD	88	-0.128539	0.178918	-0.479212	0.222134	0.474489
30614521	CD8	TRBV27	6	32654225	rs28746997	C	T	T	0.204545	ADD	88	-0.128539	0.178918	-0.479212	0.222134	0.474489
30614522	CD8	TRBV27	6	32653231	rs28746967	T	C	C	0.204545	ADD	88	-0.128539	0.178918	-0.479212	0.222134	0.474489
30614528	CD8	TRBV27	6	32674380	rs28772285	G	T	T	0.204545	ADD	88	-0.128539	0.178918	-0.479212	0.222134	0.474489
30614530	CD8	TRBV27	6	32655213	rs28747033	T	C	C	0.204545	ADD	88	-0.128539	0.178918	-0.479212	0.222134	0.474489
30614532	CD8	TRBV27	6	32654475	rs28747007	T	A	A	0.204545	ADD	88	-0.128539	0.178918	-0.479212	0.222134	0.474489
30614533	CD8	TRBV27	6	32655180	rs28747032	T	C	C	0.204545	ADD	88	-0.128539	0.178918	-0.479212	0.222134	0.474489
30614535	CD8	TRBV27	6	32650746	rs17205717	T	C	C	0.204545	ADD	88	-0.128539	0.178918	-0.479212	0.222134	0.474489
30614536	CD8	TRBV27	6	32650762	rs17205738	T	G	G	0.204545	ADD	88	-0.128539	0.178918	-0.479212	0.222134	0.474489
30614543	CD8	TRBV27	6	32655104	rs28747030	T	A	A	0.204545	ADD	88	-0.128539	0.178918	-0.479212	0.222134	0.474489
30614544	CD8	TRBV27	6	32674400	rs28772287	T	C	C	0.204545	ADD	88	-0.128539	0.178918	-0.479212	0.222134	0.474489
30614545	CD8	TRBV27	6	32654860	rs28747026	A	G	G	0.204545	ADD	88	-0.128539	0.178918	-0.479212	0.222134	0.474489
30614546	CD8	TRBV27	6	32654989	rs28747028	C	T	T	0.204545	ADD	88	-0.128539	0.178918	-0.479212	0.222134	0.474489
30614547	CD8	TRBV27	6	32650809	rs17212090	C	T	T	0.204545	ADD	88	-0.128539	0.178918	-0.479212	0.222134	0.474489
30614559	CD8	TRBV27	6	32652224	rs17206035	T	C	C	0.204545	ADD	88	-0.128539	0.178918	-0.479212	0.222134	0.474489
30614560	CD8	TRBV27	6	32652336	rs17206049	G	A	A	0.204545	ADD	88	-0.128539	0.178918	-0.479212	0.222134	0.474489
30614561	CD8	TRBV27	6	32651509	rs17212216	T	C	C	0.204545	ADD	88	-0.128539	0.178918	-0.479212	0.222134	0.474489
30614566	CD8	TRBV27	6	32653083	rs28746964	C	G	G	0.204545	ADD	88	-0.128539	0.178918	-0.479212	0.222134	0.474489
30614572	CD8	TRBV27	6	32653919	rs28746992	A	G	G	0.204545	ADD	88	-0.128539	0.178918	-0.479212	0.222134	0.474489
30614574	CD8	TRBV27	6	32655257	rs28747034	C	T	T	0.204545	ADD	88	-0.128539	0.178918	-0.479212	0.222134	0.474489
30614586	CD8	TRBV27	6	32649274	rs28891485	G	T	T	0.204545	ADD	88	-0.128539	0.178918	-0.479212	0.222134	0.474489
30614598	CD8	TRBV27	6	32652979	rs28746962	C	A	A	0.204545	ADD	88	-0.128539	0.178918	-0.479212	0.222134	0.474489
30614600	CD8	TRBV27	6	32651254	rs17205844	C	G	G	0.204545	ADD	88	-0.128539	0.178918	-0.479212	0.222134	0.474489
30614601	CD8	TRBV27	6	32651168	rs17205823	G	T	T	0.204545	ADD	88	-0.128539	0.178918	-0.479212	0.222134	0.474489
30614602	CD8	TRBV27	6	32654706	rs28747016	G	A	A	0.204545	ADD	88	-0.128539	0.178918	-0.479212	0.222134	0.474489
30614611	CD8	TRBV27	6	32655368	rs28747038	C	A	A	0.204545	ADD	88	-0.128539	0.178918	-0.479212	0.222134	0.474489
30614621	CD8	TRBV27	6	32655578	rs28747047	C	T	T	0.204545	ADD	88	-0.128539	0.178918	-0.479212	0.222134	0.474489
30614627	CD8	TRBV27	6	32654596	rs28747013	G	A	A	0.204545	ADD	88	-0.128539	0.178918	-0.479212	0.222134	0.474489
