## supplementary tables for "Reconstructing donor genotypes from scRNA-seq for downstream eQTL and HLA–TCR analysis": supp_tab_8.tsv (part 60 of 116)

## Supplementary Table 8: single-cell HLA-TCR association results with scTAPAS HLA typing
30614734	CD4	TRAV35	6	32788707	rs2621323	A	G	G	0.272727	ADD	88	-0.123544	0.171967	-0.460592	0.213504	0.474492
30614748	CD4	TRAV16	6	31601022	rs2844465	T	C	C	0.522727	ADD	88	0.104695	0.145729	-0.180929	0.390319	0.474492
30615116	CD8	TRAV20	6	29992286	rs6925061	C	T	T	0.0625	ADD	88	0.209123	0.291093	-0.361408	0.779654	0.4745
30615158	CD8	TRAV20	6	29991798	rs6920254	G	A	A	0.0625	ADD	88	0.209123	0.291093	-0.361408	0.779654	0.4745
30615163	CD8	TRAV20	6	29991649	rs6919438	A	G	G	0.0625	ADD	88	0.209123	0.291093	-0.361408	0.779654	0.4745
30615164	CD8	TRAV20	6	29991538	rs9261156	G	T	T	0.0625	ADD	88	0.209123	0.291093	-0.361408	0.779654	0.4745
30615167	CD8	TRBV9	6	31084792	rs3130983	C	T	T	0.545455	ADD	88	-0.115058	0.160157	-0.42896	0.198844	0.474501
30615171	CD8	TRBV9	6	31083664	rs1042134	G	A	A	0.545455	ADD	88	-0.115058	0.160157	-0.42896	0.198844	0.474501
30615172	CD8	TRBV9	6	31085770	rs551894425	G	A	A	0.545455	ADD	88	-0.115058	0.160157	-0.42896	0.198844	0.474501
30615183	CD4	TRBV13	6	30999997	rs10947121	T	C	C	0.397727	ADD	88	0.124486	0.173281	-0.215138	0.46411	0.474501
30615214	CD4	TRBV13	6	30999902	rs4713422	G	C	C	0.397727	ADD	88	0.124486	0.173281	-0.215138	0.46411	0.474501
30615225	CD8	TRBV9	6	31083286	rs3094219	G	A	A	0.545455	ADD	88	-0.115058	0.160157	-0.42896	0.198844	0.474501
30615226	CD8	TRBV9	6	31084288	rs1042126	T	C	C	0.545455	ADD	88	-0.115058	0.160157	-0.42896	0.198844	0.474501
30615230	CD4	TRBV13	6	30999627	rs4713421	A	C	C	0.397727	ADD	88	0.124486	0.173281	-0.215138	0.46411	0.474501
30615244	CD8	TRBV9	6	31083466	rs1042141	C	G	G	0.545455	ADD	88	-0.115058	0.160157	-0.42896	0.198844	0.474501
30615246	CD8	TRBV9	6	31085382	rs540385376	C	A	A	0.545455	ADD	88	-0.115058	0.160157	-0.42896	0.198844	0.474501
30615247	CD8	TRBV9	6	31085547	rs541421140	G	C	C	0.545455	ADD	88	-0.115058	0.160157	-0.42896	0.198844	0.474501
30615263	CD8	TRBV9	6	31083656	rs3094217	G	A	A	0.545455	ADD	88	-0.115058	0.160157	-0.42896	0.198844	0.474501
30615291	CD8	TRBV9	6	31083156	rs1042147	A	G	G	0.545455	ADD	88	-0.115058	0.160157	-0.42896	0.198844	0.474501
30615292	CD8	TRBV9	6	31083328	rs1042145	A	G	G	0.545455	ADD	88	-0.115058	0.160157	-0.42896	0.198844	0.474501
30615328	CD8	TRAV17	6	32830013	rs7767288	G	A	A	0.386364	ADD	88	0.118957	0.165586	-0.205585	0.4435	0.474502
30615347	CD8	TRAV25	6	31208360	rs6932396	A	C	C	0.136364	ADD	88	0.154803	0.215482	-0.267534	0.577139	0.474503
30615392	CD8	TRAV25	6	31210967	rs28361026	C	A	A	0.136364	ADD	88	0.154803	0.215482	-0.267534	0.577139	0.474503
30615477	CD8	TRAV25	6	31218038	rs28361028	T	C	C	0.136364	ADD	88	0.154803	0.215482	-0.267534	0.577139	0.474503
30615686	CD8	TRAV35	6	29546799	rs1233396	G	A	A	0.102273	ADD	88	-0.188166	0.261926	-0.701532	0.325199	0.474507
30615689	CD8	TRAV35	6	29548089	rs926552	G	A	A	0.102273	ADD	88	-0.188166	0.261926	-0.701532	0.325199	0.474507
30615893	CD4	TRAV10	6	33048107	SNPS_DPB1_4289_33048107_intron1	C	T	T	0.113636	ADD	88	-0.187961	0.261643	-0.700773	0.32485	0.474511
30615894	CD4	TRAV10	6	33046757	SNPS_DPB1_2939_33046757_intron1	C	G	G	0.886364	ADD	88	0.187961	0.261643	-0.32485	0.700773	0.474511
30615901	CD4	TRAV10	6	33048385	SNPS_DPB1_4567_33048385_intron1	A	G	G	0.886364	ADD	88	0.187961	0.261643	-0.32485	0.700773	0.474511
30615998	CD8	TRAV16	6	32576064	rs482044	G	C	C	0.369318	ADD	88	-0.105394	0.14671	-0.39294	0.182152	0.474514
30616159	CD8	TRAV41	6	29817995	rs2734988	G	A	A	0.164773	ADD	88	-0.141827	0.197426	-0.528774	0.245121	0.474517
30617093	CD8	TRBV14	6	31260128	rs115464798	G	A	A	0.0568182	ADD	88	0.235303	0.327559	-0.4067	0.877306	0.474533
30617341	CD4	TRBV15	6	33961441	rs2495992	T	C	C	0.585227	ADD	88	-0.126832	0.176561	-0.472886	0.219222	0.474538
30617350	CD4	TRBV28	6	31324565	SNPS_B_408_31324528_exon2_G	A	T	T	0.142045	ADD	88	-0.161471	0.224782	-0.602036	0.279094	0.474538
30617352	CD4	TRBV28	6	31324545	AA_B_70_31324527_exon2_HQ	A	T	T	0.142045	ADD	88	-0.161471	0.224782	-0.602036	0.279094	0.474538
30617354	CD4	TRBV28	6	31324559	AA_B_70_31324527_exon2_Q	A	T	T	0.142045	ADD	88	-0.161471	0.224782	-0.602036	0.279094	0.474538
30617476	CD4	TRBV27	6	31914179	rs12614	C	T	T	0.0852273	ADD	88	-0.202424	0.281795	-0.754733	0.349884	0.474542
30617698	CD8	TRAV24	6	32552668	AA_DRB1_74_32551940_exon2_LR	A	T	T	0.147727	ADD	88	0.167665	0.233408	-0.289806	0.625136	0.474544
30617699	CD8	TRAV24	6	32552612	AA_DRB1_74_32551940_exon2_AEQ	A	T	T	0.852273	ADD	88	-0.167665	0.233408	-0.625136	0.289806	0.474544
30617700	CD8	TRAV24	6	32552654	AA_DRB1_74_32551940_exon2_GLR	A	T	T	0.147727	ADD	88	0.167665	0.233408	-0.289806	0.625136	0.474544
30617717	CD8	TRAV24	6	32552669	AA_DRB1_74_32551940_exon2_LRx	A	T	T	0.147727	ADD	88	0.167665	0.233408	-0.289806	0.625136	0.474544
30618498	CD8	TRAV22	6	29327036	rs9257773	T	C	C	0.528409	ADD	88	-0.107598	0.14979	-0.401181	0.185985	0.47455
30618514	CD8	TRAV22	6	29327043	rs9257774	G	A	A	0.528409	ADD	88	-0.107598	0.14979	-0.401181	0.185985	0.47455
30618515	CD8	TRAV22	6	29327079	rs9257775	C	T	T	0.528409	ADD	88	-0.107598	0.14979	-0.401181	0.185985	0.47455
30618749	CD4	TRAV19	6	33945002	rs10807130	G	T	T	0.0568182	ADD	88	-0.240205	0.334398	-0.895613	0.415204	0.474554
30619111	CD8	TRAV5	6	29284518	rs720831	A	G	G	0.625	ADD	88	-0.114433	0.159309	-0.426673	0.197807	0.474561
30619160	CD8	TRAV3	6	32581500	rs55660658	A	G	G	0.0909091	ADD	88	-0.166506	0.231803	-0.620831	0.28782	0.474562
30619162	CD8	TRAV3	6	32582288	rs4504507	C	T	T	0.0909091	ADD	88	-0.166506	0.231803	-0.620831	0.28782	0.474562
30619168	CD8	TRAV3	6	32590669	rs35826015	T	A	A	0.0909091	ADD	88	-0.166506	0.231803	-0.620831	0.28782	0.474562
30619169	CD8	TRAV3	6	32586809	rs34053446	A	G	G	0.0909091	ADD	88	-0.166506	0.231803	-0.620831	0.28782	0.474562
30619181	CD8	TRAV3	6	32581225	rs56838463	A	C	C	0.0909091	ADD	88	-0.166506	0.231803	-0.620831	0.28782	0.474562
30619182	CD8	TRAV3	6	32582980	rs112270441	C	T	T	0.0909091	ADD	88	-0.166506	0.231803	-0.620831	0.28782	0.474562
30619183	CD8	TRAV3	6	32582492	rs28380113	C	T	T	0.0909091	ADD	88	-0.166506	0.231803	-0.620831	0.28782	0.474562
30619185	CD8	TRAV3	6	32580640	rs113195871	T	A	A	0.0909091	ADD	88	-0.166506	0.231803	-0.620831	0.28782	0.474562
30619186	CD8	TRAV3	6	32585762	rs61523045	A	G	G	0.0909091	ADD	88	-0.166506	0.231803	-0.620831	0.28782	0.474562
30619191	CD8	TRAV3	6	32581712	rs55873471	A	G	G	0.0909091	ADD	88	-0.166506	0.231803	-0.620831	0.28782	0.474562
30619192	CD8	TRAV3	6	32581889	rs4530903	C	T	T	0.0909091	ADD	88	-0.166506	0.231803	-0.620831	0.28782	0.474562
30619198	CD8	TRAV3	6	32583757	rs113711404	G	A	A	0.0909091	ADD	88	-0.166506	0.231803	-0.620831	0.28782	0.474562
30619201	CD8	TRAV3	6	32578198	rs55703642	T	C	C	0.0909091	ADD	88	-0.166506	0.231803	-0.620831	0.28782	0.474562
30619203	CD8	TRAV3	6	32578426	rs17211356	A	G	G	0.0909091	ADD	88	-0.166506	0.231803	-0.620831	0.28782	0.474562
30619208	CD8	TRAV3	6	32583188	rs113979555	G	A	A	0.0909091	ADD	88	-0.166506	0.231803	-0.620831	0.28782	0.474562
30619209	CD8	TRAV3	6	32586068	rs35040284	T	C	C	0.0909091	ADD	88	-0.166506	0.231803	-0.620831	0.28782	0.474562
30619210	CD8	TRAV3	6	32584371	rs34694416	C	T	T	0.0909091	ADD	88	-0.166506	0.231803	-0.620831	0.28782	0.474562
30619211	CD8	TRAV3	6	32583846	rs113568421	G	A	A	0.0909091	ADD	88	-0.166506	0.231803	-0.620831	0.28782	0.474562
30619212	CD8	TRAV3	6	32583417	rs111553658	C	T	T	0.0909091	ADD	88	-0.166506	0.231803	-0.620831	0.28782	0.474562
30619628	CD8	TRAV10	6	32963784	rs3135333	T	C	C	0.789773	ADD	88	-0.118403	0.164839	-0.441481	0.204676	0.47457
30619635	CD8	TRBV15	6	32736722	rs1585891	C	T	T	0.409091	ADD	88	0.0968355	0.134814	-0.167395	0.361066	0.474571
30619640	CD8	TRBV15	6	32737494	rs6457661	C	T	T	0.409091	ADD	88	0.0968355	0.134814	-0.167395	0.361066	0.474571
30619641	CD8	TRBV15	6	32736103	rs9296043	T	C	C	0.409091	ADD	88	0.0968355	0.134814	-0.167395	0.361066	0.474571
30619642	CD8	TRBV15	6	32736936	rs6901084	C	T	T	0.409091	ADD	88	0.0968355	0.134814	-0.167395	0.361066	0.474571
30620055	CD8	TRAV39	6	29912386	AA_A_311_29912386_exon5_K	A	T	T	0.914773	ADD	88	0.185443	0.258178	-0.320576	0.691463	0.47458
30620056	CD8	TRAV39	6	29912565	SNPS_A_2235_29912565_intron5	A	C	C	0.0852273	ADD	88	-0.185443	0.258178	-0.691463	0.320576	0.47458
30620057	CD8	TRAV39	6	29912681	SNPS_A_2351_29912681_intron5	A	G	G	0.0852273	ADD	88	-0.185443	0.258178	-0.691463	0.320576	0.47458
30620058	CD8	TRAV39	6	29912299	AA_A_282_29912299_exon5_I	A	T	T	0.914773	ADD	88	0.185443	0.258178	-0.320576	0.691463	0.47458
30620059	CD8	TRAV39	6	29912300	AA_A_282_29912299_exon5_V	A	T	T	0.0852273	ADD	88	-0.185443	0.258178	-0.691463	0.320576	0.47458
30620060	CD8	TRAV39	6	29912657	SNPS_A_2327_29912657_intron5	C	T	T	0.0852273	ADD	88	-0.185443	0.258178	-0.691463	0.320576	0.47458
30620063	CD8	TRAV39	6	29911838	SNPS_A_1508_29911838_intron3	A	G	G	0.914773	ADD	88	0.185443	0.258178	-0.320576	0.691463	0.47458
30620064	CD8	TRAV39	6	29912099	SNPS_A_1769_29912099_exon4	A	G	G	0.914773	ADD	88	0.185443	0.258178	-0.320576	0.691463	0.47458
30620065	CD8	TRAV39	6	29913886	rs34941730	T	G	G	0.0852273	ADD	88	-0.185443	0.258178	-0.691463	0.320576	0.47458
30620068	CD8	TRAV39	6	29912087	SNPS_A_1757_29912087_exon4	A	G	G	0.914773	ADD	88	0.185443	0.258178	-0.320576	0.691463	0.47458
30620073	CD8	TRAV39	6	29913202	SNPS_A_2872_29913202_intron7	T	G	G	0.0852273	ADD	88	-0.185443	0.258178	-0.691463	0.320576	0.47458
30620076	CD8	TRAV39	6	29918636	rs17185992	T	C	C	0.0852273	ADD	88	-0.185443	0.258178	-0.691463	0.320576	0.47458
30620077	CD8	TRAV39	6	29915351	rs72845119	G	T	T	0.0852273	ADD	88	-0.185443	0.258178	-0.691463	0.320576	0.47458
30620078	CD8	TRAV39	6	29915438	rs72845121	C	T	T	0.0852273	ADD	88	-0.185443	0.258178	-0.691463	0.320576	0.47458
30620079	CD8	TRAV39	6	29913215	SNPS_A_2885_29913215_intron7	A	T	T	0.914773	ADD	88	0.185443	0.258178	-0.320576	0.691463	0.47458
30620080	CD8	TRAV39	6	29913449	rs66585529	C	G	G	0.0852273	ADD	88	-0.185443	0.258178	-0.691463	0.320576	0.47458
30620081	CD8	TRAV39	6	29920338	rs35249129	G	A	A	0.0852273	ADD	88	-0.185443	0.258178	-0.691463	0.320576	0.47458
30620089	CD8	TRAV39	6	29912298	SNPS_A_1968_29912298_exon5	A	G	G	0.0852273	ADD	88	-0.185443	0.258178	-0.691463	0.320576	0.47458
30620090	CD8	TRAV39	6	29911952	SNPS_A_1622_29911952_exon4	C	T	T	0.0852273	ADD	88	-0.185443	0.258178	-0.691463	0.320576	0.47458
30620091	CD8	TRAV39	6	29911958	SNPS_A_1628_29911958_exon4	A	G	G	0.914773	ADD	88	0.185443	0.258178	-0.320576	0.691463	0.47458
30620094	CD8	TRAV39	6	29912563	SNPS_A_2233_29912563_intron5	G	T	T	0.914773	ADD	88	0.185443	0.258178	-0.320576	0.691463	0.47458
30620095	CD8	TRAV39	6	29912650	SNPS_A_2320_29912650_intron5	G	C	C	0.0852273	ADD	88	-0.185443	0.258178	-0.691463	0.320576	0.47458
30620096	CD8	TRAV39	6	29912688	SNPS_A_2358_29912688_intron5	C	T	T	0.0852273	ADD	88	-0.185443	0.258178	-0.691463	0.320576	0.47458
30620097	CD8	TRAV39	6	29912714	SNPS_A_2384_29912714_intron5	T	C	C	0.914773	ADD	88	0.185443	0.258178	-0.320576	0.691463	0.47458
30620098	CD8	TRAV39	6	29912282	SNPS_A_1952_29912282_exon5	A	G	G	0.914773	ADD	88	0.185443	0.258178	-0.320576	0.691463	0.47458
30620099	CD8	TRAV39	6	29912389	AA_A_311_29912386_exon5_N	A	T	T	0.0852273	ADD	88	-0.185443	0.258178	-0.691463	0.320576	0.47458
30620100	CD8	TRAV39	6	29912939	SNPS_A_2609_29912939_intron6	A	C	C	0.914773	ADD	88	0.185443	0.258178	-0.320576	0.691463	0.47458
30620101	CD8	TRAV39	6	29912387	SNPS_A_2057_29912387_exon5	C	G	G	0.914773	ADD	88	0.185443	0.258178	-0.320576	0.691463	0.47458
30620179	CD4	TRAV41	6	31475413	rs3130615	G	A	A	0.818182	ADD	88	0.146734	0.204288	-0.253662	0.54713	0.474583
30620180	CD4	TRAV41	6	31475486	rs3132468	C	T	T	0.818182	ADD	88	0.146734	0.204288	-0.253662	0.54713	0.474583
30620198	CD4	TRAV41	6	31476134	rs3131635	A	G	G	0.818182	ADD	88	0.146734	0.204288	-0.253662	0.54713	0.474583
30620300	CD4	TRBV15	6	32699054	rs2859102	G	C	C	0.755682	ADD	88	0.134807	0.187683	-0.233044	0.502659	0.474583
30620569	CD8	TRBV16	6	29553727	rs1233388	A	G	G	0.193182	ADD	88	0.126872	0.176637	-0.21933	0.473075	0.474587
30620733	CD8	TRBV27	6	30073195	rs3132680	A	C	C	0.6875	ADD	88	0.111253	0.154892	-0.19233	0.414837	0.474589
30620740	CD8	TRBV27	6	30071110	rs2240070	T	C	C	0.6875	ADD	88	0.111253	0.154892	-0.19233	0.414837	0.474589
30620977	CD4	TRAV6	6	33861679	rs2031377	C	T	T	0.857955	ADD	88	-0.167193	0.232777	-0.623429	0.289042	0.474594
30621629	CD4	TRBV28	6	32804553	rs241426	T	A	A	0.573864	ADD	88	-0.117507	0.163605	-0.438168	0.203154	0.474606
30621669	CD4	TRAV41	6	31221914	rs9264219	C	T	T	0.681818	ADD	88	0.118355	0.164787	-0.20462	0.441331	0.474606
30621692	CD8	TRAV27	6	32955976	rs188245	A	G	G	0.488636	ADD	88	0.0974434	0.135671	-0.168467	0.363354	0.474607
30621776	CD4	TRAV4	6	32684317	rs6916779	T	C	C	0.130682	ADD	88	-0.160872	0.223984	-0.599872	0.278128	0.474608
30621792	CD4	TRAV10	6	33048546	AA_DPB1_35_33048544_exon2_Y	A	T	T	0.136364	ADD	88	0.150989	0.210224	-0.261042	0.56302	0.474609
30621847	CD4	TRAV10	6	33048548	SNPS_DPB1_4726_33048544_exon2	A	T	T	0.863636	ADD	88	-0.150989	0.210224	-0.56302	0.261042	0.474609
30622334	CD4	TRAV22	6	31324704	AA_B_11_31324704_exon2	A	T	T	0.318182	ADD	88	-0.120945	0.168396	-0.450996	0.209106	0.474617
30622335	CD4	TRAV22	6	31324705	SNPS_B_231_31324705_exon2	A	C	C	0.681818	ADD	88	0.120945	0.168396	-0.209106	0.450996	0.474617
30622383	CD4	TRBV14	6	31324325	AA_B_97_31324201_exon3_RSV	A	T	T	0.801136	ADD	88	-0.15647	0.21786	-0.583468	0.270527	0.474618
30622424	CD4	TRBV14	6	31324316	AA_B_97_31324201_exon3_NTW	A	T	T	0.198864	ADD	88	0.15647	0.21786	-0.270527	0.583468	0.474618
30622625	CD4	TRAV20	6	32717604	rs4548006	G	A	A	0.0909091	ADD	88	-0.172644	0.240381	-0.643782	0.298494	0.474621
30622626	CD4	TRAV20	6	32717339	rs5017093	T	A	A	0.0909091	ADD	88	-0.172644	0.240381	-0.643782	0.298494	0.474621
30622630	CD4	TRAV20	6	32716167	rs9276461	G	A	A	0.0909091	ADD	88	-0.172644	0.240381	-0.643782	0.298494	0.474621
30622634	CD4	TRAV20	6	32717224	rs9276472	A	G	G	0.0909091	ADD	88	-0.172644	0.240381	-0.643782	0.298494	0.474621
30622635	CD4	TRAV20	6	32716837	rs2395254	T	C	C	0.0909091	ADD	88	-0.172644	0.240381	-0.643782	0.298494	0.474621
30622642	CD4	TRAV20	6	32716127	rs9276460	A	G	G	0.0909091	ADD	88	-0.172644	0.240381	-0.643782	0.298494	0.474621
30622643	CD4	TRAV20	6	32715629	rs9276448	A	G	G	0.0909091	ADD	88	-0.172644	0.240381	-0.643782	0.298494	0.474621
30622644	CD4	TRAV20	6	32715653	rs9276449	C	T	T	0.0909091	ADD	88	-0.172644	0.240381	-0.643782	0.298494	0.474621
30622645	CD4	TRAV20	6	32716294	rs9276464	C	T	T	0.0909091	ADD	88	-0.172644	0.240381	-0.643782	0.298494	0.474621
30622646	CD4	TRAV20	6	32716181	rs9276463	T	C	C	0.0909091	ADD	88	-0.172644	0.240381	-0.643782	0.298494	0.474621
30622647	CD4	TRAV20	6	32715722	rs9276452	A	G	G	0.0909091	ADD	88	-0.172644	0.240381	-0.643782	0.298494	0.474621
30622648	CD4	TRAV20	6	32715775	rs9276453	G	C	C	0.0909091	ADD	88	-0.172644	0.240381	-0.643782	0.298494	0.474621
30622649	CD4	TRAV20	6	32715993	rs9276457	C	T	T	0.0909091	ADD	88	-0.172644	0.240381	-0.643782	0.298494	0.474621
30622650	CD4	TRAV20	6	32714083	rs9276436	T	C	C	0.0909091	ADD	88	-0.172644	0.240381	-0.643782	0.298494	0.474621
30622713	CD8	TRAV24	6	32626739	rs12055445	A	G	G	0.420455	ADD	88	-0.11284	0.157114	-0.420777	0.195097	0.474623
30622780	CD8	TRAV17	6	32812528	rs2071463	C	T	T	0.193182	ADD	88	-0.140665	0.195857	-0.524537	0.243207	0.474624
30622805	CD8	TRAV6	6	33948019	rs6911089	G	A	A	0.0852273	ADD	88	0.161952	0.225496	-0.280012	0.603917	0.474625
30622981	CD8	TRAV5	6	32978997	rs3763342	C	T	T	0.193182	ADD	88	0.142528	0.198453	-0.246432	0.531489	0.474628
30622997	CD8	TRAV20	6	30279130	rs3130380	G	A	A	0.0965909	ADD	88	-0.192861	0.268535	-0.719181	0.333458	0.474628
30623021	CD8	TRAV20	6	30299245	rs3094067	T	G	G	0.0965909	ADD	88	-0.192861	0.268535	-0.719181	0.333458	0.474628
30623022	CD8	TRAV20	6	30296253	rs3094064	G	A	A	0.0965909	ADD	88	-0.192861	0.268535	-0.719181	0.333458	0.474628
30623023	CD8	TRAV20	6	30285312	rs3094628	G	C	C	0.0965909	ADD	88	-0.192861	0.268535	-0.719181	0.333458	0.474628
30623068	CD8	TRAV27	6	32608602	SNPS_DQA1_3367_32608602_intron1_.	A	T	T	0.511364	ADD	88	-0.110991	0.154542	-0.413888	0.191905	0.47463
30623069	CD8	TRAV27	6	32608605	SNPS_DQA1_3357_32608592_intron1_T	A	T	T	0.511364	ADD	88	-0.110991	0.154542	-0.413888	0.191905	0.47463
30623072	CD8	TRAV27	6	32608607	SNPS_DQA1_3367_32608602_intron1_A	A	T	T	0.488636	ADD	88	0.110991	0.154542	-0.191905	0.413888	0.47463
30623137	CD8	TRBV15	6	29181314	rs3130826	G	A	A	0.721591	ADD	88	-0.12169	0.169439	-0.453784	0.210404	0.474631
30623143	CD4	TRAV21	6	32220577	rs12525893	C	T	T	0.125	ADD	88	0.182934	0.254714	-0.316297	0.682165	0.474631
30623156	CD8	TRBV15	6	29184660	rs3116837	T	C	C	0.721591	ADD	88	-0.12169	0.169439	-0.453784	0.210404	0.474631
30623157	CD8	TRBV15	6	29177102	rs1883329	T	C	C	0.721591	ADD	88	-0.12169	0.169439	-0.453784	0.210404	0.474631
30623327	CD8	TRBV2	6	33817929	rs4713693	T	C	C	0.397727	ADD	88	0.108867	0.151586	-0.188236	0.40597	0.474634
30623570	CD4	TRBV18	6	30928757	rs9461641	C	T	T	0.386364	ADD	88	-0.10671	0.148584	-0.39793	0.18451	0.474639
30623596	CD4	TRBV18	6	30924024	rs12212418	C	T	T	0.386364	ADD	88	-0.10671	0.148584	-0.39793	0.18451	0.474639
30623598	CD4	TRBV18	6	30921882	rs3757340	T	C	C	0.386364	ADD	88	-0.10671	0.148584	-0.39793	0.18451	0.474639
30623835	CD4	TRAV16	6	32735311	rs9276605	A	G	G	0.681818	ADD	88	0.109615	0.15263	-0.189534	0.408763	0.474642
30624080	CD4	TRBV16	6	32362832	rs17202435	G	A	A	0.102273	ADD	88	0.156144	0.21742	-0.269992	0.58228	0.474647
30624085	CD4	TRBV16	6	32358163	rs12525722	A	G	G	0.102273	ADD	88	0.156144	0.21742	-0.269992	0.58228	0.474647
30624086	CD4	TRBV16	6	32361762	rs35624343	G	A	A	0.102273	ADD	88	0.156144	0.21742	-0.269992	0.58228	0.474647
30624103	CD4	TRBV16	6	32362389	rs72847940	G	A	A	0.102273	ADD	88	0.156144	0.21742	-0.269992	0.58228	0.474647
30624107	CD4	TRBV16	6	32361953	rs35837993	A	G	G	0.102273	ADD	88	0.156144	0.21742	-0.269992	0.58228	0.474647
30624108	CD4	TRBV16	6	32362085	rs72847932	C	T	T	0.102273	ADD	88	0.156144	0.21742	-0.269992	0.58228	0.474647
30624109	CD4	TRBV16	6	32362075	rs68190545	A	G	G	0.102273	ADD	88	0.156144	0.21742	-0.269992	0.58228	0.474647
30624116	CD4	TRBV16	6	32362669	rs41449245	T	G	G	0.102273	ADD	88	0.156144	0.21742	-0.269992	0.58228	0.474647
30624117	CD4	TRBV16	6	32362741	rs28362677	C	T	T	0.102273	ADD	88	0.156144	0.21742	-0.269992	0.58228	0.474647
30624118	CD4	TRBV16	6	32362745	rs28362678	G	A	A	0.102273	ADD	88	0.156144	0.21742	-0.269992	0.58228	0.474647
30624119	CD4	TRBV16	6	32362433	rs41443753	C	A	A	0.102273	ADD	88	0.156144	0.21742	-0.269992	0.58228	0.474647
30624120	CD4	TRBV16	6	32362639	rs41535850	G	A	A	0.102273	ADD	88	0.156144	0.21742	-0.269992	0.58228	0.474647
30624124	CD4	TRBV16	6	32362010	rs115880030	C	T	T	0.102273	ADD	88	0.156144	0.21742	-0.269992	0.58228	0.474647
30624125	CD4	TRBV16	6	32362128	rs67124304	G	A	A	0.102273	ADD	88	0.156144	0.21742	-0.269992	0.58228	0.474647
30624126	CD4	TRBV16	6	32362217	rs67588283	A	G	G	0.102273	ADD	88	0.156144	0.21742	-0.269992	0.58228	0.474647
30624127	CD4	TRBV16	6	32362262	rs72847937	A	G	G	0.102273	ADD	88	0.156144	0.21742	-0.269992	0.58228	0.474647
30624128	CD4	TRBV16	6	32362703	rs41521946	G	T	T	0.102273	ADD	88	0.156144	0.21742	-0.269992	0.58228	0.474647
30624133	CD4	TRBV16	6	32362408	rs41407045	G	A	A	0.102273	ADD	88	0.156144	0.21742	-0.269992	0.58228	0.474647
30624135	CD4	TRBV16	6	32362702	rs41342846	T	C	C	0.102273	ADD	88	0.156144	0.21742	-0.269992	0.58228	0.474647
30624650	CD8	TRAV40	6	31324618	SNPS_B_400_31324536_exon2_G	A	T	T	0.4375	ADD	88	-0.0802778	0.111783	-0.299369	0.138813	0.474653
30624673	CD8	TRAV40	6	31324608	AA_B_67_31324536_exon2_S	A	T	T	0.4375	ADD	88	-0.0802778	0.111783	-0.299369	0.138813	0.474653
30624674	CD8	TRAV40	6	31324606	AA_B_67_31324536_exon2_RS	A	T	T	0.4375	ADD	88	-0.0802778	0.111783	-0.299369	0.138813	0.474653
30624979	CD4	TRAV10	6	32602483	rs17205170	G	T	T	0.164773	ADD	88	-0.145953	0.203235	-0.544286	0.25238	0.474659
30624981	CD8	TRBV30	6	32171683	rs2071277	T	C	C	0.465909	ADD	88	-0.0961992	0.133955	-0.358746	0.166347	0.474659
30625004	CD8	TRBV30	6	32170433	rs2071287	C	T	T	0.465909	ADD	88	-0.0961992	0.133955	-0.358746	0.166347	0.474659
30625008	CD8	TRBV30	6	32169621	rs3134939	T	A	A	0.465909	ADD	88	-0.0961992	0.133955	-0.358746	0.166347	0.474659
30625097	CD4	TRBV13	6	31323503	SNPS_B_1434_31323502_intron3_T	A	T	T	0.869318	ADD	88	0.168893	0.235181	-0.292052	0.629839	0.474662
30625100	CD4	TRBV13	6	31323502	SNPS_B_1434_31323502_intron3_.	A	T	T	0.130682	ADD	88	-0.168893	0.235181	-0.629839	0.292052	0.474662
30625102	CD4	TRBV13	6	31323501	SNPS_B_1435_31323501_intron3	A	T	T	0.869318	ADD	88	0.168893	0.235181	-0.292052	0.629839	0.474662
30625103	CD4	TRBV13	6	31323416	SNPS_B_1520_31323416_intron3	G	C	C	0.130682	ADD	88	-0.168893	0.235181	-0.629839	0.292052	0.474662
30625121	CD4	TRBV13	6	31323506	SNPS_B_1430_31323506_intron3	C	T	T	0.130682	ADD	88	-0.168893	0.235181	-0.629839	0.292052	0.474662
30625148	CD4	TRBV13	6	31322790	SNPS_B_2146_31322790_intron5	A	T	T	0.869318	ADD	88	0.168893	0.235181	-0.292052	0.629839	0.474662
30625171	CD8	TRBV18	6	32019769	rs12333245	G	A	A	0.0909091	ADD	88	0.191406	0.26653	-0.330983	0.713794	0.474663
30625179	CD8	TRBV18	6	32029183	rs2269429	C	T	T	0.0909091	ADD	88	0.191406	0.26653	-0.330983	0.713794	0.474663
30625180	CD8	TRBV18	6	32072940	rs439844	C	T	T	0.0909091	ADD	88	0.191406	0.26653	-0.330983	0.713794	0.474663
30625181	CD8	TRBV18	6	32047436	rs204877	C	G	G	0.0909091	ADD	88	0.191406	0.26653	-0.330983	0.713794	0.474663
30625184	CD8	TRBV18	6	32057627	rs204899	C	T	T	0.0909091	ADD	88	0.191406	0.26653	-0.330983	0.713794	0.474663
30625185	CD8	TRBV18	6	32056580	rs204900	A	C	C	0.0909091	ADD	88	0.191406	0.26653	-0.330983	0.713794	0.474663
30625187	CD8	TRBV18	6	32064098	rs204896	C	T	T	0.0909091	ADD	88	0.191406	0.26653	-0.330983	0.713794	0.474663
30625188	CD8	TRBV18	6	32052983	rs169496	C	T	T	0.0909091	ADD	88	0.191406	0.26653	-0.330983	0.713794	0.474663
30625352	CD4	TRAV41	6	30070275	rs2072109	C	G	G	0.0795455	ADD	88	-0.223037	0.310579	-0.831761	0.385686	0.474667
30625491	CD4	TRAV40	6	30321482	rs3094627	T	C	C	0.113636	ADD	88	0.166525	0.231887	-0.287965	0.621014	0.47467
30625492	CD4	TRAV40	6	30321732	rs3130375	C	A	A	0.113636	ADD	88	0.166525	0.231887	-0.287965	0.621014	0.47467
30625494	CD4	TRAV40	6	30321189	rs3094061	A	C	C	0.113636	ADD	88	0.166525	0.231887	-0.287965	0.621014	0.47467
30625497	CD4	TRAV40	6	30321336	rs3130374	C	T	T	0.113636	ADD	88	0.166525	0.231887	-0.287965	0.621014	0.47467
30625502	CD4	TRAV40	6	30321057	rs3132649	G	A	A	0.113636	ADD	88	0.166525	0.231887	-0.287965	0.621014	0.47467
30625505	CD4	TRAV40	6	30323110	rs3094060	A	C	C	0.113636	ADD	88	0.166525	0.231887	-0.287965	0.621014	0.47467
30625512	CD4	TRAV40	6	30323109	rs3130376	G	A	A	0.113636	ADD	88	0.166525	0.231887	-0.287965	0.621014	0.47467
30626039	CD8	TRAV6	6	31324788	SNPS_B_148_31324788_intron1	T	C	C	0.556818	ADD	88	-0.112271	0.156339	-0.418689	0.194148	0.474673
30626121	CD4	TRBV14	6	31936668	rs410851	T	C	C	0.704545	ADD	88	-0.131929	0.183714	-0.492001	0.228143	0.474674
30626300	CD8	TRBV19	6	32989244	rs9276997	A	C	C	0.556818	ADD	88	-0.115306	0.160566	-0.43001	0.199398	0.474677
30626349	CD4	TRBV27	6	31465661	rs2534671	T	G	G	0.482955	ADD	88	0.119826	0.166861	-0.207216	0.446867	0.474678
30626485	CD4	TRAV4	6	30832810	rs3130794	T	C	C	0.477273	ADD	88	0.112373	0.156483	-0.194329	0.419074	0.474681
30626491	CD4	TRAV4	6	30834234	rs3132575	G	A	A	0.477273	ADD	88	0.112373	0.156483	-0.194329	0.419074	0.474681
30626509	CD4	TRAV4	6	30839629	rs3130795	C	T	T	0.477273	ADD	88	0.112373	0.156483	-0.194329	0.419074	0.474681
30626511	CD4	TRAV4	6	30836111	rs3095354	T	C	C	0.477273	ADD	88	0.112373	0.156483	-0.194329	0.419074	0.474681
30626512	CD4	TRAV4	6	30833116	rs3132576	G	A	A	0.477273	ADD	88	0.112373	0.156483	-0.194329	0.419074	0.474681
30626513	CD4	TRAV4	6	30840950	rs3130796	C	T	T	0.477273	ADD	88	0.112373	0.156483	-0.194329	0.419074	0.474681
30626549	CD8	TRAV25	6	32627852	rs1130420	G	A	A	0.295455	ADD	88	-0.110828	0.154333	-0.413315	0.191659	0.474682
30626704	CD8	TRAV4	6	32793981	rs1044043	A	C	C	0.755682	ADD	88	-0.125209	0.174361	-0.466951	0.216532	0.474685
30626869	CD8	TRAV27	6	30560796	rs13195066	A	G	G	0.159091	ADD	88	0.139755	0.194617	-0.241688	0.521198	0.474689
30626980	CD8	TRBV13	6	31510002	rs2523505	C	G	G	0.0909091	ADD	88	-0.200985	0.279888	-0.749556	0.347585	0.474693
30626998	CD8	TRBV13	6	31465846	rs114861390	T	A	A	0.0909091	ADD	88	-0.200985	0.279888	-0.749556	0.347585	0.474693
30627373	CD4	TRBV16	6	29932865	rs9357088	G	T	T	0.267045	ADD	88	-0.130032	0.181082	-0.484946	0.224883	0.4747
30627395	CD8	TRBV16	6	32076499	rs2269426	G	A	A	0.295455	ADD	88	-0.101622	0.14152	-0.378996	0.175751	0.474701
30627607	CD4	TRAV19	6	33554147	rs419261	T	C	C	0.721591	ADD	88	0.119584	0.166534	-0.206817	0.445985	0.474704
30627614	CD4	TRAV40	6	29817938	rs72845909	G	A	A	0.136364	ADD	88	-0.14066	0.195885	-0.524587	0.243268	0.474705
30627894	CD4	TRBV30	6	31074101	rs2517485	C	T	T	0.352273	ADD	88	-0.113956	0.158699	-0.425002	0.197089	0.47471
30628055	CD8	TRBV30	6	28228342	rs1679709	A	G	G	0.852273	ADD	88	0.141948	0.197684	-0.245504	0.529401	0.474714
30628310	CD4	TRBV19	6	32193698	rs9267845	A	T	T	0.488636	ADD	88	-0.119235	0.166053	-0.444693	0.206224	0.474719
30628320	CD4	TRBV19	6	32194854	rs3096691	G	A	A	0.488636	ADD	88	-0.119235	0.166053	-0.444693	0.206224	0.474719
30628321	CD4	TRBV19	6	32194609	rs1475961	A	G	G	0.488636	ADD	88	-0.119235	0.166053	-0.444693	0.206224	0.474719
30628326	CD4	TRBV19	6	32194740	rs3132950	C	T	T	0.488636	ADD	88	-0.119235	0.166053	-0.444693	0.206224	0.474719
30628327	CD4	TRBV19	6	32194751	rs1475960	T	C	C	0.488636	ADD	88	-0.119235	0.166053	-0.444693	0.206224	0.474719
30628334	CD4	TRBV18	6	29973910	rs356967	G	A	A	0.227273	ADD	88	0.127656	0.177781	-0.220789	0.476101	0.47472
30628347	CD4	TRBV18	6	29977145	rs356969	G	C	C	0.227273	ADD	88	0.127656	0.177781	-0.220789	0.476101	0.47472
30628372	CD4	TRBV18	6	29983538	rs356954	T	C	C	0.227273	ADD	88	0.127656	0.177781	-0.220789	0.476101	0.47472
30628385	CD4	TRBV18	6	29975047	rs356968	G	T	T	0.227273	ADD	88	0.127656	0.177781	-0.220789	0.476101	0.47472
30628564	CD4	TRAV34	6	31328245	rs2523580	A	G	G	0.340909	ADD	88	-0.124842	0.173864	-0.46561	0.215926	0.474724
30628629	CD4	TRAV27	6	29736047	rs1737043	T	C	C	0.761364	ADD	88	0.129398	0.18021	-0.223807	0.482603	0.474725
30628861	CD8	TRBV14	6	31377047	rs6910087	C	T	T	0.119318	ADD	88	0.171269	0.238525	-0.296232	0.63877	0.474729
30629326	CD8	TRAV6	6	30184704	rs9295837	G	A	A	0.0738636	ADD	88	-0.207965	0.289635	-0.775638	0.359709	0.474735
30629328	CD8	TRAV6	6	30155053	rs6920344	A	T	T	0.0738636	ADD	88	-0.207965	0.289635	-0.775638	0.359709	0.474735
30629333	CD8	TRAV6	6	30176122	rs10947058	C	T	T	0.0738636	ADD	88	-0.207965	0.289635	-0.775638	0.359709	0.474735
30629412	CD8	TRBV13	6	33052901	AA_DPB1_170_33052900_exon3_T	A	T	T	0.642045	ADD	88	0.124704	0.173678	-0.215699	0.465107	0.474738
30629413	CD8	TRBV13	6	33052679	AA_DPB1_96_33052678_exon3_R	A	T	T	0.642045	ADD	88	0.124704	0.173678	-0.215699	0.465107	0.474738
30629434	CD8	TRBV13	6	33050835	SNPS_DPB1_7017_33050835_intron2	C	G	G	0.642045	ADD	88	0.124704	0.173678	-0.215699	0.465107	0.474738
30629442	CD8	TRBV13	6	33053388	SNPS_DPB1_9568_33053386_intron3_G	A	T	T	0.642045	ADD	88	0.124704	0.173678	-0.215699	0.465107	0.474738
30629452	CD4	TRBV28	6	31238994	AA_C_156_31238934_exon3_LMQ	A	T	T	0.568182	ADD	88	-0.11532	0.160609	-0.430108	0.199468	0.474739
30629453	CD4	TRBV28	6	31239001	AA_C_156_31238934_exon3_LQ	A	T	T	0.568182	ADD	88	-0.11532	0.160609	-0.430108	0.199468	0.474739
30629459	CD4	TRBV28	6	31238944	AA_C_156_31238934_exon3_CLQ	A	T	T	0.568182	ADD	88	-0.11532	0.160609	-0.430108	0.199468	0.474739
30629460	CD4	TRBV28	6	31238984	AA_C_156_31238934_exon3_DRW	A	T	T	0.431818	ADD	88	0.11532	0.160609	-0.199468	0.430108	0.474739
30629461	CD4	TRBV28	6	31239004	AA_C_156_31238934_exon3_LQx	A	T	T	0.568182	ADD	88	-0.11532	0.160609	-0.430108	0.199468	0.474739
30629838	CD4	TRAV20	6	29991699	rs6919617	A	G	G	0.176136	ADD	88	0.139212	0.193887	-0.240799	0.519223	0.474745
30629929	CD8	TRAV2	6	32561370	rs35139284	C	T	T	0.272727	ADD	88	0.106871	0.148844	-0.184858	0.398601	0.474746
30630228	CD4	TRBV9	6	32798711	rs117821	T	C	C	0.625	ADD	88	0.114358	0.159274	-0.197813	0.426529	0.474752
30631049	CD8	TRAV24	6	32139813	rs9267817	G	A	A	0.170455	ADD	88	-0.135285	0.188425	-0.504591	0.234021	0.474763
30631053	CD8	TRAV24	6	32151222	rs1035798	G	A	A	0.170455	ADD	88	-0.135285	0.188425	-0.504591	0.234021	0.474763
30631060	CD4	TRAV39	6	29566369	rs3095273	A	G	G	0.801136	ADD	88	0.151004	0.210318	-0.261212	0.56322	0.474763
30631062	CD8	TRAV24	6	32132233	rs2269424	G	A	A	0.170455	ADD	88	-0.135285	0.188425	-0.504591	0.234021	0.474763
30631068	CD8	TRAV24	6	32152387	rs1800624	A	T	T	0.170455	ADD	88	-0.135285	0.188425	-0.504591	0.234021	0.474763
30631069	CD8	TRAV24	6	32136838	rs1061807	G	A	A	0.170455	ADD	88	-0.135285	0.188425	-0.504591	0.234021	0.474763
30632138	CD8	TRAV22	6	32588630	rs9271469	T	C	C	0.318182	ADD	88	0.109815	0.152955	-0.18997	0.4096	0.474775
30632599	CD4	TRAV4	6	32927969	rs3129297	A	C	C	0.920455	ADD	88	-0.195947	0.272927	-0.730874	0.33898	0.474782
30632600	CD4	TRAV4	6	32921774	rs3135029	T	G	G	0.920455	ADD	88	-0.195947	0.272927	-0.730874	0.33898	0.474782
30632754	CD8	TRBV18	6	31270176	rs9264791	T	C	C	0.159091	ADD	88	0.146996	0.204746	-0.254299	0.548292	0.474785
30632761	CD8	TRBV18	6	31268183	rs2524041	T	C	C	0.159091	ADD	88	0.146996	0.204746	-0.254299	0.548292	0.474785
30632909	CD8	TRAV34	6	31243846	rs2844613	G	T	T	0.164773	ADD	88	0.129378	0.180207	-0.223822	0.482577	0.474788
30632917	CD8	TRAV34	6	31241664	rs2853949	G	A	A	0.164773	ADD	88	0.129378	0.180207	-0.223822	0.482577	0.474788
30632960	CD8	TRAV34	6	31245821	rs2524067	A	G	G	0.164773	ADD	88	0.129378	0.180207	-0.223822	0.482577	0.474788
30633096	CD8	TRAV30	6	32396475	rs3129846	A	G	G	0.272727	ADD	88	0.112833	0.157163	-0.195201	0.420867	0.47479
30633265	CD4	TRAV20	6	32710935	rs9276424	C	T	T	0.511364	ADD	88	0.111727	0.155624	-0.19329	0.416743	0.474793
30633287	CD4	TRAV20	6	32710552	rs9276412	G	A	A	0.511364	ADD	88	0.111727	0.155624	-0.19329	0.416743	0.474793
30633288	CD4	TRAV20	6	32710829	rs9276421	A	G	G	0.511364	ADD	88	0.111727	0.155624	-0.19329	0.416743	0.474793
30633293	CD4	TRAV20	6	32710848	rs9276422	T	G	G	0.511364	ADD	88	0.111727	0.155624	-0.19329	0.416743	0.474793
30633341	CD8	TRBV13	6	30032673	rs3188482	A	G	G	0.0965909	ADD	88	0.177451	0.247171	-0.306995	0.661896	0.474794
30633484	CD8	TRAV6	6	32384801	rs9268543	A	T	T	0.159091	ADD	88	0.144778	0.201663	-0.250473	0.540029	0.474797
30633577	CD8	TRAV6	6	33050184	SNPS_DPB1_6366_33050184_intron2	T	C	C	0.892045	ADD	88	0.159989	0.222851	-0.27679	0.596768	0.474799
30633652	CD8	TRAV6	6	33049908	SNPS_DPB1_6090_33049908_intron2	A	T	T	0.892045	ADD	88	0.159989	0.222851	-0.27679	0.596768	0.474799
30633865	CD8	TRAV34	6	31324764	SNPS_B_172_31324764_intron1	A	C	C	0.943182	ADD	88	0.22111	0.30799	-0.382541	0.82476	0.474804
30633909	CD4	TRAV20	6	28120724	rs9348795	T	C	C	0.0852273	ADD	88	-0.205563	0.286335	-0.76677	0.355644	0.474805
30633933	CD4	TRAV20	6	28064736	rs169433	G	A	A	0.0852273	ADD	88	-0.205563	0.286335	-0.76677	0.355644	0.474805
30633934	CD4	TRAV20	6	28076886	rs203885	C	T	T	0.0852273	ADD	88	-0.205563	0.286335	-0.76677	0.355644	0.474805
30633935	CD4	TRAV20	6	28092306	rs539474	T	C	C	0.0852273	ADD	88	-0.205563	0.286335	-0.76677	0.355644	0.474805
30633936	CD4	TRAV20	6	28095146	rs1770129	A	T	T	0.0852273	ADD	88	-0.205563	0.286335	-0.76677	0.355644	0.474805
30634044	CD8	TRAV2	6	28921940	rs4947256	C	A	A	0.0738636	ADD	88	0.174106	0.24252	-0.301223	0.649436	0.474807
30634154	CD8	TRBV28	6	32632273	SNPS_DQB1_2112_32632273_intron2	T	C	C	0.801136	ADD	88	0.154735	0.215539	-0.267713	0.577183	0.47481
30634156	CD4	TRAV30	6	32389305	rs9268557	T	C	C	0.431818	ADD	88	-0.114437	0.159405	-0.426866	0.197992	0.47481
30634159	CD8	TRBV28	6	32632522	SNPS_DQB1_1863_32632522_intron2	A	G	G	0.801136	ADD	88	0.154735	0.215539	-0.267713	0.577183	0.47481
30634170	CD8	TRBV28	6	32632110	SNPS_DQB1_2275_32632110_intron2	C	T	T	0.801136	ADD	88	0.154735	0.215539	-0.267713	0.577183	0.47481
30634177	CD8	TRBV28	6	32632707	SNPS_DQB1_1678_32632707_exon2	G	C	C	0.801136	ADD	88	0.154735	0.215539	-0.267713	0.577183	0.47481
30634245	CD4	TRAV5	6	31607111	rs743400	A	G	G	0.0738636	ADD	88	0.211995	0.295299	-0.366781	0.79077	0.474812
30634270	CD4	TRAV5	6	31582572	rs73396284	T	C	C	0.0738636	ADD	88	0.211995	0.295299	-0.366781	0.79077	0.474812
30634372	CD8	TRAV27	6	29911760	AA_A_156_29911240_exon3_EW	A	T	T	0.0965909	ADD	88	0.191479	0.266723	-0.331288	0.714246	0.474814
30634386	CD4	TRAV19	6	29348942	rs3094558	T	C	C	0.488636	ADD	88	0.110121	0.153395	-0.190527	0.410769	0.474814
30634387	CD4	TRAV19	6	29349091	rs3117442	A	G	G	0.488636	ADD	88	0.110121	0.153395	-0.190527	0.410769	0.474814
30634405	CD8	TRAV27	6	29911761	AA_A_156_29911240_exon3_EWx	A	T	T	0.0965909	ADD	88	0.191479	0.266723	-0.331288	0.714246	0.474814
30634427	CD4	TRAV19	6	28752883	rs7751451	A	G	G	0.0965909	ADD	88	-0.193347	0.269325	-0.721214	0.33452	0.474814
30634443	CD4	TRAV19	6	29346989	rs238881	A	G	G	0.488636	ADD	88	0.110121	0.153395	-0.190527	0.410769	0.474814
30634455	CD4	TRAV19	6	28732364	rs3852213	C	A	A	0.0965909	ADD	88	-0.193347	0.269325	-0.721214	0.33452	0.474814
30634460	CD4	TRAV19	6	29346363	rs238882	G	A	A	0.488636	ADD	88	0.110121	0.153395	-0.190527	0.410769	0.474814
30634467	CD4	TRAV19	6	28749012	rs7758798	C	T	T	0.0965909	ADD	88	-0.193347	0.269325	-0.721214	0.33452	0.474814
30634472	CD8	TRAV17	6	32266795	rs7745174	G	A	A	0.153409	ADD	88	0.161522	0.224994	-0.279458	0.602501	0.474815
30634473	CD8	TRAV17	6	32284340	rs9268220	C	T	T	0.153409	ADD	88	0.161522	0.224994	-0.279458	0.602501	0.474815
30634485	CD8	TRAV17	6	32307532	rs1033499	G	A	A	0.153409	ADD	88	0.161522	0.224994	-0.279458	0.602501	0.474815
30634499	CD8	TRAV17	6	32336161	rs3129933	G	A	A	0.153409	ADD	88	0.161522	0.224994	-0.279458	0.602501	0.474815
30634511	CD8	TRAV17	6	32263458	rs6910668	T	G	G	0.153409	ADD	88	0.161522	0.224994	-0.279458	0.602501	0.474815
30634512	CD8	TRAV17	6	32264179	rs9268153	C	T	T	0.153409	ADD	88	0.161522	0.224994	-0.279458	0.602501	0.474815
30634521	CD8	TRAV20	6	32870841	rs3784	A	G	G	0.107955	ADD	88	-0.17616	0.245386	-0.657107	0.304787	0.474816
30634528	CD4	TRBV14	6	31324891	SNPS_B_45_31324891_exon1	C	T	T	0.119318	ADD	88	-0.178987	0.249324	-0.667653	0.309678	0.474816
30634531	CD4	TRBV14	6	31324348	SNPS_B_588_31324348_intron2	C	T	T	0.119318	ADD	88	-0.178987	0.249324	-0.667653	0.309678	0.474816
30634696	CD8	TRBV13	6	29827663	rs9258739	G	A	A	0.272727	ADD	88	0.111706	0.155605	-0.193273	0.416686	0.47482
30634700	CD8	TRBV13	6	29830411	rs9258766	G	A	A	0.272727	ADD	88	0.111706	0.155605	-0.193273	0.416686	0.47482
30634701	CD8	TRBV13	6	29831372	rs3891491	G	A	A	0.272727	ADD	88	0.111706	0.155605	-0.193273	0.416686	0.47482
30634702	CD8	TRBV13	6	29830652	rs9258771	A	G	G	0.272727	ADD	88	0.111706	0.155605	-0.193273	0.416686	0.47482
30634713	CD8	TRBV13	6	29831052	rs3891492	G	T	T	0.272727	ADD	88	0.111706	0.155605	-0.193273	0.416686	0.47482
30634714	CD8	TRBV13	6	29826336	rs9258726	A	G	G	0.272727	ADD	88	0.111706	0.155605	-0.193273	0.416686	0.47482
30634715	CD8	TRBV13	6	29827390	rs9258738	A	C	C	0.272727	ADD	88	0.111706	0.155605	-0.193273	0.416686	0.47482
30634912	CD4	TRAV24	6	28301143	rs7772827	T	C	C	0.306818	ADD	88	-0.120424	0.167749	-0.449207	0.208359	0.474824
30634975	CD8	TRBV30	6	28712247	rs1233578	A	G	G	0.153409	ADD	88	-0.13969	0.194588	-0.521077	0.241696	0.474826
30635034	CD4	TRAV22	6	32552619	AA_DRB1_74_32551940_exon2_AGx	A	T	T	0.670455	ADD	88	0.115686	0.161151	-0.200164	0.431536	0.474827
30635035	CD4	TRAV22	6	32552631	AA_DRB1_74_32551940_exon2_Ax	A	T	T	0.670455	ADD	88	0.115686	0.161151	-0.200164	0.431536	0.474827
30635039	CD4	TRAV22	6	32552615	AA_DRB1_74_32551940_exon2_AG	A	T	T	0.670455	ADD	88	0.115686	0.161151	-0.200164	0.431536	0.474827
30635235	CD4	TRBV15	6	33097614	rs3129269	C	A	A	0.335227	ADD	88	-0.115788	0.161294	-0.431918	0.200343	0.474831
30635352	CD4	TRBV2	6	32744347	rs2857204	G	T	T	0.295455	ADD	88	-0.116525	0.162322	-0.434671	0.201621	0.474833
30635355	CD8	TRAV10	6	31324015	AA_B_163_31324003_exon3_E	A	T	T	0.255682	ADD	88	-0.120555	0.167935	-0.449702	0.208593	0.474833
30635356	CD8	TRAV10	6	31324031	SNPS_B_933_31324003_exon3_T	A	T	T	0.255682	ADD	88	-0.120555	0.167935	-0.449702	0.208593	0.474833
30635359	CD4	TRBV2	6	32743000	rs2621412	A	C	C	0.295455	ADD	88	-0.116525	0.162322	-0.434671	0.201621	0.474833
30635360	CD4	TRBV2	6	32741918	rs2857209	G	A	A	0.295455	ADD	88	-0.116525	0.162322	-0.434671	0.201621	0.474833
30635362	CD8	TRAV10	6	31324003	AA_B_163_31324003_exon3_AE	A	T	T	0.255682	ADD	88	-0.120555	0.167935	-0.449702	0.208593	0.474833
30635369	CD8	TRAV10	6	31324004	SNPS_B_932_31324004_exon3_C	A	T	T	0.255682	ADD	88	-0.120555	0.167935	-0.449702	0.208593	0.474833
30635375	CD8	TRAV10	6	31324022	AA_B_163_31324003_exon3_LT	A	T	T	0.744318	ADD	88	0.120555	0.167935	-0.208593	0.449702	0.474833
30635378	CD8	TRAV10	6	31324020	AA_B_163_31324003_exon3_Ex	A	T	T	0.255682	ADD	88	-0.120555	0.167935	-0.449702	0.208593	0.474833
30635422	CD8	TRAV24	6	31347644	rs9266658	G	A	A	0.221591	ADD	88	0.135525	0.188789	-0.234495	0.505544	0.474834
30635717	CD4	TRAV40	6	31601022	rs2844465	T	C	C	0.522727	ADD	88	0.098068	0.136613	-0.169689	0.365825	0.47484
30636093	CD4	TRAV4	6	32988049	rs6457702	T	G	G	0.670455	ADD	88	0.124134	0.172928	-0.214798	0.463067	0.474849
30636154	CD8	TRBV28	6	32608595	SNPS_DQA1_3360_32608595_intron1	A	T	T	0.176136	ADD	88	0.136772	0.190535	-0.236669	0.510214	0.474851
30636172	CD8	TRBV28	6	32607022	SNPS_DQA1_1787_32607022_intron1	G	C	C	0.823864	ADD	88	-0.136772	0.190535	-0.510214	0.236669	0.474851
30636286	CD4	TRBV14	6	31917540	rs4151657	T	C	C	0.278409	ADD	88	0.113836	0.158583	-0.196982	0.424654	0.474854
30636294	CD8	TRAV35	6	32590483	rs9271571	C	T	T	0.318182	ADD	88	0.106658	0.148585	-0.184562	0.397879	0.474854
30636295	CD8	TRAV35	6	32590436	rs9271564	C	T	T	0.318182	ADD	88	0.106658	0.148585	-0.184562	0.397879	0.474854
30636326	CD8	TRAV35	6	32590463	rs9271568	G	A	A	0.318182	ADD	88	0.106658	0.148585	-0.184562	0.397879	0.474854
30637036	CD8	TRBV2	6	33138677	rs1799911	G	A	A	0.215909	ADD	88	-0.133166	0.185514	-0.496766	0.230434	0.474858
30637312	CD8	TRBV28	6	33783883	rs1535948	G	A	A	0.25	ADD	88	-0.112609	0.156878	-0.420084	0.194865	0.474863
30637313	CD8	TRBV28	6	33782710	rs1886354	C	T	T	0.25	ADD	88	-0.112609	0.156878	-0.420084	0.194865	0.474863
30637600	CD8	TRAV2	6	33050473	rs9277385	A	G	G	0.352273	ADD	88	0.118418	0.164973	-0.204923	0.44176	0.47487
30637601	CD8	TRAV2	6	33050499	rs9277386	A	G	G	0.352273	ADD	88	0.118418	0.164973	-0.204923	0.44176	0.47487
30637606	CD8	TRAV2	6	33050526	rs9277389	C	T	T	0.352273	ADD	88	0.118418	0.164973	-0.204923	0.44176	0.47487
30637624	CD8	TRAV2	6	33050045	rs9277361	T	C	C	0.352273	ADD	88	0.118418	0.164973	-0.204923	0.44176	0.47487
30637625	CD8	TRAV2	6	33049979	rs9277357	A	G	G	0.352273	ADD	88	0.118418	0.164973	-0.204923	0.44176	0.47487
30637626	CD8	TRAV2	6	33049983	rs9277358	C	T	T	0.352273	ADD	88	0.118418	0.164973	-0.204923	0.44176	0.47487
30638031	CD8	TRAV19	6	32630434	SNPS_DQB1_3954_32630431_intron2_T	A	T	T	0.625	ADD	88	0.0948922	0.1322	-0.164216	0.354	0.474878
30638048	CD8	TRAV19	6	32630416	SNPS_DQB1_3969_32630416_intron2	T	G	G	0.625	ADD	88	0.0948922	0.1322	-0.164216	0.354	0.474878
30638211	CD8	TRAV24	6	29788770	rs1633017	C	T	T	0.909091	ADD	88	0.183064	0.25504	-0.316805	0.682932	0.474882
30638214	CD8	TRAV24	6	29910496	SNPS_A_166_29910496_intron1	C	G	G	0.909091	ADD	88	0.183064	0.25504	-0.316805	0.682932	0.474882
30638220	CD8	TRAV24	6	29910272	HLA_A*03	A	T	T	0.0909091	ADD	88	-0.183064	0.25504	-0.682932	0.316805	0.474882
30638221	CD8	TRAV24	6	29841356	rs3128888	G	C	C	0.909091	ADD	88	0.183064	0.25504	-0.316805	0.682932	0.474882
30638224	CD8	TRAV24	6	29911255	AA_A_161_29911255_exon3_D	A	T	T	0.0909091	ADD	88	-0.183064	0.25504	-0.682932	0.316805	0.474882
30638226	CD8	TRAV24	6	29911256	SNPS_A_926_29911256_exon3	T	G	G	0.909091	ADD	88	0.183064	0.25504	-0.316805	0.682932	0.474882
30638231	CD8	TRAV24	6	29911460	SNPS_A_1130_29911460_intron3	A	T	T	0.909091	ADD	88	0.183064	0.25504	-0.316805	0.682932	0.474882
30638317	CD8	TRAV10	6	30755668	rs28780116	G	C	C	0.289773	ADD	88	-0.122469	0.170622	-0.456882	0.211944	0.474884
30638877	CD4	TRAV22	6	31234381	rs9264532	C	T	T	0.659091	ADD	88	-0.113142	0.15763	-0.422091	0.195807	0.47489
30639045	CD4	TRAV10	6	31322470	SNPS_B_2466_31322470_intron5	C	G	G	0.835227	ADD	88	-0.157288	0.219135	-0.586784	0.272209	0.474893
30639070	CD4	TRAV24	6	32782387	rs2071475	G	A	A	0.153409	ADD	88	0.161664	0.225233	-0.279785	0.603113	0.474894
30639305	CD8	TRAV22	6	30644142	rs73727455	C	T	T	0.0568182	ADD	88	-0.224101	0.312224	-0.836048	0.387846	0.474898
30639890	CD8	TRAV3	6	32553441	AA_DRB1_11_32552129_exon2_DPV	A	T	T	0.409091	ADD	88	0.100782	0.140414	-0.174425	0.375989	0.474904
30639949	CD4	TRBV16	6	29698821	rs1611350	T	C	C	0.3125	ADD	88	-0.107529	0.149815	-0.401162	0.186103	0.474905
30640036	CD8	TRAV5	6	32796793	rs4148876	G	A	A	0.0852273	ADD	88	0.191941	0.267423	-0.332198	0.716079	0.474907
30640248	CD4	TRAV6	6	33651129	rs942636	C	T	T	0.164773	ADD	88	-0.151519	0.211106	-0.565279	0.262241	0.47491
30640336	CD8	TRBV27	6	30028800	rs9295829	A	G	G	0.301136	ADD	88	-0.116601	0.162457	-0.435011	0.201808	0.474911
30640415	CD4	TRBV19	6	31140169	rs3132518	C	G	G	0.579545	ADD	88	-0.106307	0.148115	-0.396607	0.183993	0.474913
30640666	CD4	TRBV18	6	32197463	rs495089	A	G	G	0.25	ADD	88	-0.124752	0.173816	-0.465426	0.215922	0.474918
30640667	CD4	TRBV18	6	32196940	rs399950	C	T	T	0.25	ADD	88	-0.124752	0.173816	-0.465426	0.215922	0.474918
30640903	CD8	TRAV24	6	32710370	rs9276408	T	G	G	0.715909	ADD	88	0.119715	0.1668	-0.207207	0.446638	0.474923
30641274	CD8	TRAV27	6	31081743	rs3823402	T	A	A	0.181818	ADD	88	0.145491	0.202715	-0.251823	0.542805	0.474926
30641405	CD8	TRAV4	6	31324314	AA_B_97_31324201_exon3_NT	A	T	T	0.164773	ADD	88	0.160447	0.223555	-0.277712	0.598606	0.474929
30641438	CD8	TRAV4	6	31324285	AA_B_97_31324201_exon3_CNT	A	T	T	0.164773	ADD	88	0.160447	0.223555	-0.277712	0.598606	0.474929
30641584	CD8	TRAV4	6	33023946	rs9277196	A	G	G	0.590909	ADD	88	0.108275	0.150863	-0.187411	0.403962	0.47493
30642182	CD8	TRAV10	6	29478301	rs2285791	C	T	T	0.119318	ADD	88	-0.162606	0.226567	-0.60667	0.281457	0.474936
30642277	CD4	TRAV24	6	30365320	rs1264569	C	T	T	0.778409	ADD	88	0.132762	0.184984	-0.2298	0.495324	0.474938
30643000	CD4	TRAV2	6	31140169	rs3132518	C	G	G	0.579545	ADD	88	0.111494	0.155354	-0.192995	0.415982	0.474949
30643004	CD8	TRAV30	6	29942126	rs2844804	T	G	G	0.545455	ADD	88	-0.0993938	0.138494	-0.370837	0.17205	0.474949
30643005	CD8	TRAV30	6	29941943	rs2523946	C	T	T	0.545455	ADD	88	-0.0993938	0.138494	-0.370837	0.17205	0.474949
30643045	CD8	TRAV5	6	29981733	rs11759388	A	G	G	0.113636	ADD	88	-0.173787	0.242153	-0.648397	0.300824	0.47495
30643046	CD8	TRAV5	6	29982429	rs11965585	G	A	A	0.113636	ADD	88	-0.173787	0.242153	-0.648397	0.300824	0.47495
30643047	CD8	TRAV5	6	29986501	rs6932091	C	T	T	0.113636	ADD	88	-0.173787	0.242153	-0.648397	0.300824	0.47495
30643054	CD8	TRAV5	6	29988964	rs6928966	T	C	C	0.113636	ADD	88	-0.173787	0.242153	-0.648397	0.300824	0.47495
30643055	CD8	TRAV5	6	29992614	rs73416501	G	A	A	0.113636	ADD	88	-0.173787	0.242153	-0.648397	0.300824	0.47495
30643063	CD8	TRAV5	6	29982763	rs11965659	G	C	C	0.113636	ADD	88	-0.173787	0.242153	-0.648397	0.300824	0.47495
30643064	CD8	TRAV5	6	29969190	rs72502509	C	T	T	0.113636	ADD	88	-0.173787	0.242153	-0.648397	0.300824	0.47495
30643065	CD8	TRAV5	6	29980190	rs11753957	C	T	T	0.113636	ADD	88	-0.173787	0.242153	-0.648397	0.300824	0.47495
30643066	CD8	TRAV5	6	29975775	rs73725953	A	C	C	0.113636	ADD	88	-0.173787	0.242153	-0.648397	0.300824	0.47495
30643067	CD8	TRAV5	6	29989188	rs17193851	T	C	C	0.113636	ADD	88	-0.173787	0.242153	-0.648397	0.300824	0.47495
30643068	CD8	TRAV5	6	29989689	rs10947045	C	T	T	0.113636	ADD	88	-0.173787	0.242153	-0.648397	0.300824	0.47495
30643069	CD8	TRAV5	6	29990934	rs10807060	G	A	A	0.113636	ADD	88	-0.173787	0.242153	-0.648397	0.300824	0.47495
30643070	CD8	TRAV5	6	29968180	rs12664967	C	G	G	0.113636	ADD	88	-0.173787	0.242153	-0.648397	0.300824	0.47495
30643071	CD8	TRAV5	6	29968965	rs558185119	G	A	A	0.113636	ADD	88	-0.173787	0.242153	-0.648397	0.300824	0.47495
30643074	CD8	TRAV5	6	30007116	rs73420439	T	C	C	0.113636	ADD	88	-0.173787	0.242153	-0.648397	0.300824	0.47495
30643075	CD8	TRAV5	6	30000723	rs17187523	C	T	T	0.113636	ADD	88	-0.173787	0.242153	-0.648397	0.300824	0.47495
30643076	CD8	TRAV5	6	30000973	rs10947046	T	G	G	0.113636	ADD	88	-0.173787	0.242153	-0.648397	0.300824	0.47495
30643077	CD8	TRAV5	6	30007711	rs10947047	G	A	A	0.113636	ADD	88	-0.173787	0.242153	-0.648397	0.300824	0.47495
30643078	CD8	TRAV5	6	29991573	rs73416498	G	A	A	0.113636	ADD	88	-0.173787	0.242153	-0.648397	0.300824	0.47495
30643079	CD8	TRAV5	6	30006512	rs73725984	T	G	G	0.113636	ADD	88	-0.173787	0.242153	-0.648397	0.300824	0.47495
30643085	CD8	TRAV5	6	29986142	rs6931672	G	A	A	0.113636	ADD	88	-0.173787	0.242153	-0.648397	0.300824	0.47495
30643086	CD8	TRAV5	6	29978027	rs12661053	C	T	T	0.113636	ADD	88	-0.173787	0.242153	-0.648397	0.300824	0.47495
30643087	CD8	TRAV5	6	29975719	rs73414465	T	C	C	0.113636	ADD	88	-0.173787	0.242153	-0.648397	0.300824	0.47495
30643088	CD8	TRAV5	6	29980240	rs11753960	C	T	T	0.113636	ADD	88	-0.173787	0.242153	-0.648397	0.300824	0.47495
30643090	CD8	TRAV5	6	29980158	rs78453967	C	T	T	0.113636	ADD	88	-0.173787	0.242153	-0.648397	0.300824	0.47495
30643097	CD8	TRAV5	6	29979643	rs11753431	G	A	A	0.113636	ADD	88	-0.173787	0.242153	-0.648397	0.300824	0.47495
30643099	CD8	TRAV5	6	30009664	rs12664794	A	G	G	0.113636	ADD	88	-0.173787	0.242153	-0.648397	0.300824	0.47495
30643100	CD8	TRAV5	6	30010890	rs60477028	T	C	C	0.113636	ADD	88	-0.173787	0.242153	-0.648397	0.300824	0.47495
30643101	CD8	TRAV5	6	30012340	rs6940552	G	A	A	0.113636	ADD	88	-0.173787	0.242153	-0.648397	0.300824	0.47495
30643103	CD8	TRAV5	6	29999942	rs2894006	G	A	A	0.113636	ADD	88	-0.173787	0.242153	-0.648397	0.300824	0.47495
30643108	CD8	TRAV5	6	30004698	rs58314476	A	G	G	0.113636	ADD	88	-0.173787	0.242153	-0.648397	0.300824	0.47495
30643109	CD8	TRAV5	6	30007984	rs11962771	G	A	A	0.113636	ADD	88	-0.173787	0.242153	-0.648397	0.300824	0.47495
30643113	CD8	TRAV5	6	30002818	rs73420421	T	C	C	0.113636	ADD	88	-0.173787	0.242153	-0.648397	0.300824	0.47495
30643213	CD8	TRAV2	6	28113373	rs1225715	A	G	G	0.460227	ADD	88	0.108573	0.151285	-0.187941	0.405087	0.474952
30643257	CD8	TRAV2	6	28129713	rs1225618	A	C	C	0.460227	ADD	88	0.108573	0.151285	-0.187941	0.405087	0.474952
30643443	CD4	TRBV16	6	28957583	rs9468458	G	A	A	0.0738636	ADD	88	-0.171939	0.239582	-0.641511	0.297632	0.474956
30644757	CD8	TRAV5	6	33775391	rs7774407	C	T	T	0.642045	ADD	88	0.104913	0.146192	-0.181619	0.391445	0.474973
30644938	CD8	TRAV16	6	31390055	rs10223421	G	T	T	0.255682	ADD	88	-0.116571	0.162439	-0.434945	0.201803	0.474977
30645115	CD4	TRAV3	6	30709357	rs3094125	G	A	A	0.119318	ADD	88	-0.187277	0.260968	-0.698765	0.324211	0.474979
30645116	CD4	TRAV3	6	30706361	rs3130660	T	A	A	0.119318	ADD	88	-0.187277	0.260968	-0.698765	0.324211	0.474979
30645128	CD8	TRAV20	6	33048464	SNPS_DPB1_4646_33048464_exon2	G	T	T	0.693182	ADD	88	-0.119541	0.166579	-0.446031	0.206948	0.47498
30645133	CD8	TRAV20	6	33048466	AA_DPB1_9_33048466_exon2_F	A	T	T	0.693182	ADD	88	-0.119541	0.166579	-0.446031	0.206948	0.47498
30645137	CD8	TRAV20	6	33048463	AA_DPB1_8_33048463_exon2	A	T	T	0.306818	ADD	88	0.119541	0.166579	-0.206948	0.446031	0.47498
30645143	CD8	TRAV20	6	33048470	SNPS_DPB1_4648_33048466_exon2	A	T	T	0.693182	ADD	88	-0.119541	0.166579	-0.446031	0.206948	0.47498
30646001	CD4	TRBV28	6	31014116	rs2523870	C	T	T	0.625	ADD	88	-0.104316	0.145369	-0.389235	0.180603	0.475
30646310	CD8	TRBV28	6	32546553	HLA_DRB1*03:01	A	T	T	0.119318	ADD	88	0.171457	0.238938	-0.296853	0.639766	0.475008
30646416	CD4	TRAV16	6	28635592	rs4713175	C	A	A	0.0965909	ADD	88	0.174982	0.243852	-0.30296	0.652924	0.475011
30646557	CD4	TRAV17	6	29486303	rs9257888	C	T	T	0.142045	ADD	88	-0.162835	0.226926	-0.607603	0.281932	0.475014
30646593	CD4	TRAV17	6	29485289	rs9257887	G	A	A	0.142045	ADD	88	-0.162835	0.226926	-0.607603	0.281932	0.475014
30646617	CD4	TRBV9	6	33463096	rs62405868	G	A	A	0.0681818	ADD	88	0.225442	0.314175	-0.39033	0.841214	0.475015
30647071	CD4	TRBV15	6	29365241	rs2073150	T	C	C	0.409091	ADD	88	-0.119234	0.166166	-0.444914	0.206446	0.475021
30647072	CD4	TRBV15	6	29366042	rs4713219	T	G	G	0.409091	ADD	88	-0.119234	0.166166	-0.444914	0.206446	0.475021
30647075	CD4	TRBV15	6	29367498	rs4713220	A	T	T	0.409091	ADD	88	-0.119234	0.166166	-0.444914	0.206446	0.475021
30647078	CD4	TRBV15	6	29367590	rs4711187	C	T	T	0.409091	ADD	88	-0.119234	0.166166	-0.444914	0.206446	0.475021
30647079	CD4	TRBV15	6	29368134	rs9257838	G	A	A	0.409091	ADD	88	-0.119234	0.166166	-0.444914	0.206446	0.475021
30647080	CD4	TRBV15	6	29369672	rs1419634	G	T	T	0.409091	ADD	88	-0.119234	0.166166	-0.444914	0.206446	0.475021
30647081	CD4	TRBV15	6	29371415	rs1362060	G	A	A	0.409091	ADD	88	-0.119234	0.166166	-0.444914	0.206446	0.475021
30647082	CD4	TRBV15	6	29368283	rs1819784	T	C	C	0.409091	ADD	88	-0.119234	0.166166	-0.444914	0.206446	0.475021
30647083	CD4	TRBV15	6	29369352	rs2394606	C	G	G	0.409091	ADD	88	-0.119234	0.166166	-0.444914	0.206446	0.475021
30647117	CD4	TRBV15	6	29360269	rs9257820	G	T	T	0.409091	ADD	88	-0.119234	0.166166	-0.444914	0.206446	0.475021
30647118	CD4	TRBV15	6	29362293	rs1362063	G	A	A	0.409091	ADD	88	-0.119234	0.166166	-0.444914	0.206446	0.475021
30647122	CD4	TRBV15	6	29361273	rs9257821	T	C	C	0.409091	ADD	88	-0.119234	0.166166	-0.444914	0.206446	0.475021
30647234	CD8	TRBV16	6	31239627	AA_C_9_31239621_exon2_S	A	T	T	0.0965909	ADD	88	0.143611	0.20014	-0.248657	0.535879	0.475024
30647304	CD8	TRBV30	6	33232055	rs213202	G	A	A	0.386364	ADD	88	-0.103284	0.143939	-0.385399	0.178832	0.475025
30647346	CD4	TRAV40	6	29911286	AA_A_99_29911069_exon3_WYx	A	T	T	0.886364	ADD	88	0.140174	0.195351	-0.242707	0.523054	0.475026
30647347	CD4	TRAV40	6	29911289	AA_A_99_29911069_exon3_Y	A	T	T	0.886364	ADD	88	0.140174	0.195351	-0.242707	0.523054	0.475026
30647348	CD4	TRAV40	6	29911290	AA_A_99_29911069_exon3_Yx	A	T	T	0.886364	ADD	88	0.140174	0.195351	-0.242707	0.523054	0.475026
30647350	CD4	TRAV40	6	29911197	AA_A_99_29911069_exon3_CFS	A	T	T	0.113636	ADD	88	-0.140174	0.195351	-0.523054	0.242707	0.475026
30647355	CD4	TRAV40	6	29911199	AA_A_99_29911069_exon3_CFW	A	T	T	0.113636	ADD	88	-0.140174	0.195351	-0.523054	0.242707	0.475026
30647373	CD4	TRAV40	6	29911275	AA_A_99_29911069_exon3_SWY	A	T	T	0.886364	ADD	88	0.140174	0.195351	-0.242707	0.523054	0.475026
30647374	CD4	TRAV40	6	29911278	AA_A_99_29911069_exon3_SY	A	T	T	0.886364	ADD	88	0.140174	0.195351	-0.242707	0.523054	0.475026
30647375	CD4	TRAV40	6	29911262	AA_A_99_29911069_exon3_HSY	A	T	T	0.886364	ADD	88	0.140174	0.195351	-0.242707	0.523054	0.475026
30647376	CD4	TRAV40	6	29911265	AA_A_99_29911069_exon3_HWY	A	T	T	0.886364	ADD	88	0.140174	0.195351	-0.242707	0.523054	0.475026
30647381	CD4	TRAV40	6	29911269	AA_A_99_29911069_exon3_HYx	A	T	T	0.886364	ADD	88	0.140174	0.195351	-0.242707	0.523054	0.475026
30647382	CD4	TRAV40	6	29911283	AA_A_99_29911069_exon3_WY	A	T	T	0.886364	ADD	88	0.140174	0.195351	-0.242707	0.523054	0.475026
30647386	CD4	TRAV40	6	29911202	AA_A_99_29911069_exon3_CFx	A	T	T	0.113636	ADD	88	-0.140174	0.195351	-0.523054	0.242707	0.475026
30647387	CD4	TRAV40	6	29911193	AA_A_99_29911069_exon3_CF	A	T	T	0.113636	ADD	88	-0.140174	0.195351	-0.523054	0.242707	0.475026
30647388	CD4	TRAV40	6	29911196	AA_A_99_29911069_exon3_CFH	A	T	T	0.113636	ADD	88	-0.140174	0.195351	-0.523054	0.242707	0.475026
30647393	CD4	TRAV40	6	29911292	SNPS_A_739_29911069_exon3_A	A	T	T	0.886364	ADD	88	0.140174	0.195351	-0.242707	0.523054	0.475026
30647396	CD4	TRAV40	6	29911280	AA_A_99_29911069_exon3_SYx	A	T	T	0.886364	ADD	88	0.140174	0.195351	-0.242707	0.523054	0.475026
30647402	CD4	TRAV40	6	29911268	AA_A_99_29911069_exon3_HY	A	T	T	0.886364	ADD	88	0.140174	0.195351	-0.242707	0.523054	0.475026
30647822	CD8	TRAV21	6	32588662	rs9271470	C	T	T	0.323864	ADD	88	-0.107381	0.149653	-0.400695	0.185932	0.475034
30647823	CD8	TRAV21	6	32589483	rs9271511	G	A	A	0.323864	ADD	88	-0.107381	0.149653	-0.400695	0.185932	0.475034
30647835	CD8	TRBV28	6	32158319	rs176095	A	G	G	0.215909	ADD	88	0.130973	0.182531	-0.226781	0.488726	0.475034
30647873	CD8	TRAV21	6	32589000	rs9271488	G	T	T	0.323864	ADD	88	-0.107381	0.149653	-0.400695	0.185932	0.475034
30648796	CD8	TRAV40	6	32965062	rs3128947	A	G	G	0.136364	ADD	88	-0.110046	0.153371	-0.410647	0.190555	0.475045
30648878	CD8	TRAV25	6	32711576	rs2213568	A	C	C	0.528409	ADD	88	0.105286	0.146737	-0.182313	0.392886	0.475046
30649245	CD4	TRAV3	6	30002881	rs166327	T	C	C	0.443182	ADD	88	-0.115824	0.161427	-0.432215	0.200567	0.475054
30649269	CD8	TRAV27	6	31324578	AA_B_67_31324536_exon2_CM	A	T	T	0.193182	ADD	88	0.135861	0.189352	-0.235262	0.506983	0.475054
30649274	CD8	TRAV27	6	31324579	AA_B_67_31324536_exon2_CMR	A	T	T	0.193182	ADD	88	0.135861	0.189352	-0.235262	0.506983	0.475054
30649744	CD8	TRAV39	6	29785561	rs17185377	C	T	T	0.147727	ADD	88	-0.149112	0.207824	-0.556439	0.258215	0.47506
30649762	CD8	TRAV39	6	29788757	rs35726606	G	C	C	0.147727	ADD	88	-0.149112	0.207824	-0.556439	0.258215	0.47506
30649765	CD8	TRAV39	6	29788998	rs34833819	G	A	A	0.147727	ADD	88	-0.149112	0.207824	-0.556439	0.258215	0.47506
30649817	CD8	TRAV39	6	29782813	rs3888720	C	T	T	0.147727	ADD	88	-0.149112	0.207824	-0.556439	0.258215	0.47506
30649818	CD8	TRAV39	6	29787369	rs2394177	A	G	G	0.147727	ADD	88	-0.149112	0.207824	-0.556439	0.258215	0.47506
30649889	CD8	TRAV39	6	29782621	rs11753654	C	T	T	0.147727	ADD	88	-0.149112	0.207824	-0.556439	0.258215	0.47506
30649902	CD8	TRAV39	6	29794467	rs3823321	G	A	A	0.147727	ADD	88	-0.149112	0.207824	-0.556439	0.258215	0.47506
30649903	CD8	TRAV39	6	29783444	rs72846618	G	T	T	0.147727	ADD	88	-0.149112	0.207824	-0.556439	0.258215	0.47506
30650175	CD4	TRBV19	6	31097183	rs3130558	C	G	G	0.778409	ADD	88	-0.130305	0.181615	-0.486263	0.225653	0.475067
30650186	CD8	TRAV4	6	33173842	rs439205	G	A	A	0.164773	ADD	88	-0.140149	0.195334	-0.522997	0.242699	0.475067
30650187	CD8	TRAV4	6	33175575	rs107822	C	T	T	0.164773	ADD	88	-0.140149	0.195334	-0.522997	0.242699	0.475067
30650196	CD8	TRAV4	6	33166034	rs2076310	A	G	G	0.164773	ADD	88	-0.140149	0.195334	-0.522997	0.242699	0.475067
30650271	CD8	TRAV4	6	33178010	rs213208	G	T	T	0.164773	ADD	88	-0.140149	0.195334	-0.522997	0.242699	0.475067
30650321	CD8	TRBV27	6	32339076	rs2050190	A	G	G	0.335227	ADD	88	0.120482	0.167924	-0.208642	0.449606	0.475068
30650380	CD4	TRAV30	6	31240041	rs2524094	C	T	T	0.579545	ADD	88	0.118959	0.165801	-0.206006	0.443924	0.475069
30650390	CD4	TRBV2	6	31324192	AA_B_116_31324144_exon3_FY	A	T	T	0.488636	ADD	88	0.12349	0.172116	-0.213852	0.460831	0.475069
30650391	CD4	TRBV2	6	31324189	AA_B_116_31324144_exon3_FPY	A	T	T	0.488636	ADD	88	0.12349	0.172116	-0.213852	0.460831	0.475069
30650398	CD4	TRBV2	6	31324186	AA_B_116_31324144_exon3_FNY	A	T	T	0.488636	ADD	88	0.12349	0.172116	-0.213852	0.460831	0.475069
30650409	CD4	TRBV2	6	31324160	AA_B_116_31324144_exon3_DLS	A	T	T	0.511364	ADD	88	-0.12349	0.172116	-0.460831	0.213852	0.475069
30650864	CD8	TRAV30	6	30085916	rs1015466	T	A	A	0.153409	ADD	88	-0.154934	0.215945	-0.578178	0.26831	0.475074
30650992	CD4	TRAV3	6	28346769	rs7774788	T	C	C	0.931818	ADD	88	0.228047	0.317848	-0.394924	0.851018	0.475075
30652175	CD4	TRBV27	6	30076359	rs548202998	A	G	G	0.5	ADD	88	-0.10903	0.151972	-0.40689	0.188829	0.475094
30652434	CD8	TRBV16	6	32599999	rs9272105	G	A	A	0.448864	ADD	88	-0.0828735	0.115513	-0.309276	0.143528	0.475095
30652435	CD8	TRBV16	6	32600404	rs9272116	T	C	C	0.448864	ADD	88	-0.0828735	0.115513	-0.309276	0.143528	0.475095
30652436	CD8	TRBV16	6	32602238	rs9272218	C	T	T	0.448864	ADD	88	-0.0828735	0.115513	-0.309276	0.143528	0.475095
30652437	CD8	TRBV16	6	32600317	rs9272114	T	C	C	0.448864	ADD	88	-0.0828735	0.115513	-0.309276	0.143528	0.475095
30652439	CD8	TRBV16	6	32600448	rs9272118	C	T	T	0.448864	ADD	88	-0.0828735	0.115513	-0.309276	0.143528	0.475095
30652443	CD8	TRBV16	6	32603412	rs9272265	C	T	T	0.448864	ADD	88	-0.0828735	0.115513	-0.309276	0.143528	0.475095
30652447	CD8	TRAV6	6	29782331	rs11753629	G	A	A	0.193182	ADD	88	0.139712	0.194738	-0.241967	0.521392	0.475095
30652494	CD8	TRAV40	6	29713036	rs2072894	C	T	T	0.107955	ADD	88	0.115414	0.16087	-0.199886	0.430714	0.475097
30652527	CD8	TRAV40	6	29712704	rs9258225	A	G	G	0.107955	ADD	88	0.115414	0.16087	-0.199886	0.430714	0.475097
30652692	CD8	TRAV41	6	28583392	rs116591906	A	G	G	0.136364	ADD	88	-0.152418	0.212451	-0.568813	0.263978	0.475102
30653141	CD4	TRAV2	6	31457633	rs9267280	G	A	A	0.0568182	ADD	88	-0.220241	0.306994	-0.821938	0.381456	0.47511
30653321	CD4	TRAV27	6	31304437	rs9265759	T	C	C	0.0909091	ADD	88	0.166443	0.232007	-0.288282	0.621168	0.475114
30653322	CD4	TRAV27	6	31303850	rs1634773	T	C	C	0.0909091	ADD	88	0.166443	0.232007	-0.288282	0.621168	0.475114
30653330	CD4	TRAV27	6	31300894	rs9265671	A	T	T	0.0909091	ADD	88	0.166443	0.232007	-0.288282	0.621168	0.475114
30653456	CD4	TRBV19	6	32990195	rs114545731	G	A	A	0.0568182	ADD	88	-0.193791	0.270128	-0.723232	0.33565	0.475115
30653511	CD8	TRBV19	6	29911419	SNPS_A_1089_29911419_intron3	A	G	G	0.619318	ADD	88	0.128617	0.179281	-0.222768	0.480002	0.475116
30653640	CD4	TRAV4	6	28333396	rs17313059	T	C	C	0.0625	ADD	88	-0.236142	0.329165	-0.881294	0.40901	0.47512
30653644	CD4	TRAV4	6	28328683	rs1555047	G	A	A	0.0625	ADD	88	-0.236142	0.329165	-0.881294	0.40901	0.47512
30653645	CD4	TRAV4	6	28348660	rs2072319	T	C	C	0.0625	ADD	88	-0.236142	0.329165	-0.881294	0.40901	0.47512
30653652	CD4	TRAV4	6	28349926	rs1556957	A	G	G	0.0625	ADD	88	-0.236142	0.329165	-0.881294	0.40901	0.47512
30654269	CD4	TRAV20	6	32186264	rs436388	T	C	C	0.539773	ADD	88	-0.114497	0.159605	-0.427316	0.198323	0.475133
30654329	CD4	TRAV2	6	32797168	rs241442	G	A	A	0.227273	ADD	88	-0.137972	0.19233	-0.514933	0.238988	0.475135
30654332	CD4	TRAV2	6	32796967	rs241446	G	A	A	0.227273	ADD	88	-0.137972	0.19233	-0.514933	0.238988	0.475135
30654334	CD4	TRAV2	6	32796685	rs241448	A	G	G	0.227273	ADD	88	-0.137972	0.19233	-0.514933	0.238988	0.475135
30654335	CD4	TRAV2	6	32796653	rs241449	C	A	A	0.227273	ADD	88	-0.137972	0.19233	-0.514933	0.238988	0.475135
30654365	CD4	TRAV2	6	32796751	rs241447	T	C	C	0.227273	ADD	88	-0.137972	0.19233	-0.514933	0.238988	0.475135
30654369	CD4	TRAV2	6	32796346	rs241452	T	C	C	0.227273	ADD	88	-0.137972	0.19233	-0.514933	0.238988	0.475135
30654370	CD4	TRAV2	6	32796521	rs17034	C	T	T	0.227273	ADD	88	-0.137972	0.19233	-0.514933	0.238988	0.475135
30654371	CD4	TRAV2	6	32797072	rs241445	C	T	T	0.227273	ADD	88	-0.137972	0.19233	-0.514933	0.238988	0.475135
30654448	CD4	TRBV2	6	30205407	rs2844779	G	T	T	0.346591	ADD	88	0.113217	0.157823	-0.19611	0.422545	0.475136
30654449	CD4	TRBV2	6	30209062	rs2253163	T	G	G	0.346591	ADD	88	0.113217	0.157823	-0.19611	0.422545	0.475136
30654454	CD4	TRBV2	6	30207639	rs4959046	T	G	G	0.346591	ADD	88	0.113217	0.157823	-0.19611	0.422545	0.475136
30654539	CD8	TRAV3	6	32552061	AA_DRB1_149_32549488_exon3_Q	A	T	T	0.619318	ADD	88	-0.106105	0.147909	-0.396001	0.183791	0.475138
30654540	CD8	TRAV3	6	32552126	AA_DRB1_12_32552126_exon2_K	A	T	T	0.619318	ADD	88	-0.106105	0.147909	-0.396001	0.183791	0.475138
30654543	CD8	TRAV3	6	32553371	AA_DRB1_13_32552123_exon2_GLS	A	T	T	0.380682	ADD	88	0.106105	0.147909	-0.183791	0.396001	0.475138
30654545	CD8	TRAV3	6	32553378	AA_DRB1_13_32552123_exon2_GS	A	T	T	0.380682	ADD	88	0.106105	0.147909	-0.183791	0.396001	0.475138
30654554	CD8	TRAV3	6	32553475	AA_DRB1_10_32552132_exon2_EQ	A	T	T	0.619318	ADD	88	-0.106105	0.147909	-0.396001	0.183791	0.475138
30654555	CD8	TRAV3	6	32553480	AA_DRB1_10_32552132_exon2_Y	A	T	T	0.380682	ADD	88	0.106105	0.147909	-0.183791	0.396001	0.475138
30654556	CD8	TRAV3	6	32553458	AA_DRB1_11_32552129_exon2_S	A	T	T	0.380682	ADD	88	0.106105	0.147909	-0.183791	0.396001	0.475138
30654557	CD8	TRAV3	6	32553427	AA_DRB1_12_32552126_exon2_T	A	T	T	0.380682	ADD	88	0.106105	0.147909	-0.183791	0.396001	0.475138
30654671	CD8	TRAV21	6	29470985	rs3131019	C	A	A	0.659091	ADD	88	0.114333	0.15938	-0.198046	0.426713	0.475141
30654672	CD8	TRAV21	6	29474662	rs734959	G	A	A	0.659091	ADD	88	0.114333	0.15938	-0.198046	0.426713	0.475141
30654779	CD8	TRAV2	6	29779635	rs1632969	T	G	G	0.801136	ADD	88	0.124764	0.173922	-0.216116	0.465644	0.475143
30654838	CD8	TRAV3	6	31100974	rs3130562	T	C	C	0.113636	ADD	88	0.16613	0.231587	-0.287772	0.620032	0.475144
30654839	CD8	TRAV3	6	31094703	rs3130557	C	T	T	0.113636	ADD	88	0.16613	0.231587	-0.287772	0.620032	0.475144
30654862	CD8	TRAV3	6	31024796	rs3131788	G	A	A	0.113636	ADD	88	0.16613	0.231587	-0.287772	0.620032	0.475144
30654867	CD8	TRAV3	6	31085356	rs3130985	C	T	T	0.113636	ADD	88	0.16613	0.231587	-0.287772	0.620032	0.475144
30654870	CD8	TRAV3	6	31129310	rs7750641	C	T	T	0.113636	ADD	88	0.16613	0.231587	-0.287772	0.620032	0.475144
30654871	CD8	TRAV3	6	31172151	rs3132510	T	C	C	0.113636	ADD	88	0.16613	0.231587	-0.287772	0.620032	0.475144
30654872	CD8	TRAV3	6	31058340	rs3130544	C	A	A	0.113636	ADD	88	0.16613	0.231587	-0.287772	0.620032	0.475144
30656109	CD4	TRAV16	6	33641897	rs35595255	G	A	A	0.0681818	ADD	88	0.215377	0.300243	-0.373088	0.803841	0.475153
30656114	CD4	TRAV16	6	33653486	rs12528378	G	A	A	0.0681818	ADD	88	0.215377	0.300243	-0.373088	0.803841	0.475153
30656991	CD4	TRBV28	6	31316281	rs9265986	C	T	T	0.289773	ADD	88	0.106817	0.148912	-0.185046	0.398679	0.47517
30656992	CD4	TRBV28	6	31315959	rs9265977	A	G	G	0.289773	ADD	88	0.106817	0.148912	-0.185046	0.398679	0.47517
30656993	CD4	TRBV28	6	31315999	rs9265978	A	G	G	0.289773	ADD	88	0.106817	0.148912	-0.185046	0.398679	0.47517
30657054	CD4	TRBV28	6	31316151	rs9265984	C	T	T	0.289773	ADD	88	0.106817	0.148912	-0.185046	0.398679	0.47517
30657108	CD4	TRAV30	6	29335661	rs9257794	C	T	T	0.215909	ADD	88	0.145638	0.203032	-0.252298	0.543573	0.475171
30657129	CD4	TRAV30	6	29337207	rs9257795	T	G	G	0.215909	ADD	88	0.145638	0.203032	-0.252298	0.543573	0.475171
30657130	CD4	TRAV30	6	29337500	rs6934993	A	G	G	0.215909	ADD	88	0.145638	0.203032	-0.252298	0.543573	0.475171
30657195	CD4	TRAV2	6	28677758	rs9368571	C	G	G	0.204545	ADD	88	0.14195	0.197892	-0.245911	0.52981	0.475173
30657428	CD8	TRBV19	6	31269029	rs9468934	G	A	A	0.142045	ADD	88	-0.156084	0.217598	-0.582568	0.2704	0.475176
30657431	CD8	TRBV19	6	31263297	rs28732109	G	A	A	0.142045	ADD	88	-0.156084	0.217598	-0.582568	0.2704	0.475176
30657441	CD8	TRBV19	6	31263911	rs2394966	C	T	T	0.142045	ADD	88	-0.156084	0.217598	-0.582568	0.2704	0.475176
30657442	CD8	TRBV19	6	31271018	rs13216197	T	C	C	0.142045	ADD	88	-0.156084	0.217598	-0.582568	0.2704	0.475176
30657451	CD8	TRBV19	6	31264598	rs28732117	A	G	G	0.142045	ADD	88	-0.156084	0.217598	-0.582568	0.2704	0.475176
30657463	CD8	TRBV19	6	31271008	rs13200073	C	T	T	0.142045	ADD	88	-0.156084	0.217598	-0.582568	0.2704	0.475176
30657493	CD8	TRBV19	6	31271936	rs7751729	C	T	T	0.142045	ADD	88	-0.156084	0.217598	-0.582568	0.2704	0.475176
30657504	CD8	TRBV19	6	31264234	rs28894985	G	A	A	0.142045	ADD	88	-0.156084	0.217598	-0.582568	0.2704	0.475176
30657505	CD8	TRBV19	6	31263216	rs9468929	G	A	A	0.142045	ADD	88	-0.156084	0.217598	-0.582568	0.2704	0.475176
30657949	CD8	TRAV21	6	29605935	rs444189	T	G	G	0.431818	ADD	88	0.101385	0.141344	-0.175645	0.378415	0.475184
30658274	CD8	TRAV21	6	33048663	rs1042153	G	A	A	0.25	ADD	88	0.11988	0.167131	-0.207691	0.447451	0.475189
30658283	CD8	TRAV21	6	33048668	SNPS_DPB1_4850_33048668_exon2	A	G	G	0.75	ADD	88	-0.11988	0.167131	-0.447451	0.207691	0.475189
30658284	CD8	TRAV21	6	33048669	AA_DPB1_76_33048667_exon2_M	A	T	T	0.75	ADD	88	-0.11988	0.167131	-0.447451	0.207691	0.475189
30658365	CD8	TRAV34	6	31239026	AA_C_156_31238934_exon3_QRW	A	T	T	0.477273	ADD	88	-0.108182	0.150823	-0.40379	0.187425	0.475191
30658366	CD8	TRAV34	6	31238936	AA_C_156_31238934_exon3_CDL	A	T	T	0.522727	ADD	88	0.108182	0.150823	-0.187425	0.40379	0.475191
30658367	CD8	TRAV34	6	31238971	AA_C_156_31238934_exon3_DLx	A	T	T	0.522727	ADD	88	0.108182	0.150823	-0.187425	0.40379	0.475191
30658368	CD8	TRAV34	6	31238966	AA_C_156_31238934_exon3_DL	A	T	T	0.522727	ADD	88	0.108182	0.150823	-0.187425	0.40379	0.475191
30658369	CD8	TRAV34	6	31238967	AA_C_156_31238934_exon3_DLM	A	T	T	0.522727	ADD	88	0.108182	0.150823	-0.187425	0.40379	0.475191
30658833	CD4	TRAV2	6	28228342	rs1679709	A	G	G	0.852273	ADD	88	-0.154677	0.215646	-0.577335	0.267981	0.475194
30659561	CD8	TRAV4	6	32799845	rs60045856	T	G	G	0.0852273	ADD	88	-0.203765	0.284087	-0.760565	0.353034	0.4752
30659723	CD4	TRBV9	6	32589122	rs9271492	A	C	C	0.329545	ADD	88	0.117411	0.163693	-0.203422	0.438243	0.475203
30660811	CD4	TRAV40	6	31426256	rs2523685	G	C	C	0.25	ADD	88	0.105472	0.147054	-0.182748	0.393693	0.475218
30660894	CD8	TRAV22	6	29196181	rs3130814	G	T	T	0.596591	ADD	88	0.116072	0.161833	-0.201115	0.43326	0.475219
30660955	CD4	TRAV40	6	32737257	rs9276607	G	T	T	0.159091	ADD	88	0.141757	0.197644	-0.245619	0.529132	0.475221
30660956	CD4	TRAV40	6	32722243	rs9276550	G	T	T	0.159091	ADD	88	0.141757	0.197644	-0.245619	0.529132	0.475221
30660959	CD4	TRBV14	6	33084357	rs9277657	T	C	C	0.136364	ADD	88	0.163807	0.228388	-0.283825	0.61144	0.475221
30660964	CD4	TRAV40	6	32723233	rs9276556	G	C	C	0.159091	ADD	88	0.141757	0.197644	-0.245619	0.529132	0.475221
30660965	CD4	TRAV40	6	32722754	rs9276555	G	A	A	0.159091	ADD	88	0.141757	0.197644	-0.245619	0.529132	0.475221
30660968	CD4	TRBV14	6	33082635	rs9277637	C	T	T	0.136364	ADD	88	0.163807	0.228388	-0.283825	0.61144	0.475221
30660969	CD4	TRBV14	6	33083134	rs2395349	G	A	A	0.136364	ADD	88	0.163807	0.228388	-0.283825	0.61144	0.475221
30660972	CD4	TRBV14	6	33087684	rs9277682	T	C	C	0.136364	ADD	88	0.163807	0.228388	-0.283825	0.61144	0.475221
30660983	CD4	TRBV14	6	33083490	rs9277642	T	C	C	0.136364	ADD	88	0.163807	0.228388	-0.283825	0.61144	0.475221
30660984	CD4	TRBV14	6	33083458	rs9277641	G	A	A	0.136364	ADD	88	0.163807	0.228388	-0.283825	0.61144	0.475221
30661141	CD4	TRBV28	6	31353639	rs2523484	C	T	T	0.369318	ADD	88	-0.114804	0.160067	-0.428529	0.198921	0.475223
30661856	CD8	TRAV27	6	29712704	rs9258225	A	G	G	0.107955	ADD	88	0.154151	0.214931	-0.267107	0.575409	0.475233
30661857	CD8	TRAV27	6	29713036	rs2072894	C	T	T	0.107955	ADD	88	0.154151	0.214931	-0.267107	0.575409	0.475233
30662039	CD8	TRBV19	6	29937740	rs2256539	C	T	T	0.522727	ADD	88	0.112928	0.157455	-0.195678	0.421533	0.475236
30662224	CD8	TRAV5	6	29911689	AA_A_152_29911228_exon3_AW	A	T	T	0.221591	ADD	88	0.136035	0.189676	-0.235723	0.507793	0.475241
30662225	CD8	TRAV5	6	29911678	AA_A_152_29911228_exon3_AGW	A	T	T	0.221591	ADD	88	0.136035	0.189676	-0.235723	0.507793	0.475241
30662226	CD8	TRAV5	6	29911690	AA_A_152_29911228_exon3_AWx	A	T	T	0.221591	ADD	88	0.136035	0.189676	-0.235723	0.507793	0.475241
30662228	CD8	TRAV5	6	29911699	AA_A_152_29911228_exon3_ERV	A	T	T	0.778409	ADD	88	-0.136035	0.189676	-0.507793	0.235723	0.475241
30662259	CD4	TRAV35	6	28894311	rs3763338	G	A	A	0.0852273	ADD	88	-0.179454	0.250216	-0.66987	0.310961	0.475242
30662297	CD4	TRAV35	6	28890219	rs9295782	G	A	A	0.0852273	ADD	88	-0.179454	0.250216	-0.66987	0.310961	0.475242
30662298	CD4	TRAV35	6	28868217	rs6928948	C	A	A	0.0852273	ADD	88	-0.179454	0.250216	-0.66987	0.310961	0.475242
30662299	CD4	TRAV35	6	28870975	rs1056032	C	T	T	0.0852273	ADD	88	-0.179454	0.250216	-0.66987	0.310961	0.475242
30662377	CD4	TRBV19	6	29692562	rs1736926	A	G	G	0.869318	ADD	88	0.159814	0.222833	-0.27693	0.596558	0.475244
30662394	CD4	TRBV19	6	29684204	rs386540125	C	T	T	0.869318	ADD	88	0.159814	0.222833	-0.27693	0.596558	0.475244
30662488	CD4	TRBV27	6	31324597	AA_B_67_31324536_exon2_FY	A	T	T	0.363636	ADD	88	-0.112605	0.157009	-0.420337	0.195127	0.475247
30662502	CD4	TRBV27	6	31324583	AA_B_67_31324536_exon2_CMS	A	T	T	0.636364	ADD	88	0.112605	0.157009	-0.195127	0.420337	0.475247
30662705	CD8	TRAV20	6	31206206	rs3130685	C	T	T	0.409091	ADD	88	-0.101357	0.141327	-0.378353	0.175638	0.47525
30663111	CD4	TRAV34	6	29910562	SNPS_A_232_29910562_exon2_A	A	T	T	0.840909	ADD	88	0.152408	0.212513	-0.264109	0.568925	0.475257
30663125	CD4	TRAV34	6	29910565	AA_A_9_29910558_exon2_Y	A	T	T	0.159091	ADD	88	-0.152408	0.212513	-0.568925	0.264109	0.475257
30663350	CD4	TRAV21	6	30834234	rs3132575	G	A	A	0.477273	ADD	88	0.112173	0.156412	-0.194388	0.418734	0.475262
30663351	CD4	TRAV21	6	30836111	rs3095354	T	C	C	0.477273	ADD	88	0.112173	0.156412	-0.194388	0.418734	0.475262
30663356	CD4	TRAV21	6	30832810	rs3130794	T	C	C	0.477273	ADD	88	0.112173	0.156412	-0.194388	0.418734	0.475262
30663357	CD4	TRAV21	6	30833116	rs3132576	G	A	A	0.477273	ADD	88	0.112173	0.156412	-0.194388	0.418734	0.475262
30663358	CD4	TRAV21	6	30840950	rs3130796	C	T	T	0.477273	ADD	88	0.112173	0.156412	-0.194388	0.418734	0.475262
30663360	CD4	TRAV21	6	30839629	rs3130795	C	T	T	0.477273	ADD	88	0.112173	0.156412	-0.194388	0.418734	0.475262
30663420	CD8	TRAV4	6	32552750	AA_DRB1_70_32551952_exon2_DT	A	T	T	0.375	ADD	88	-0.104716	0.146014	-0.390899	0.181467	0.475263
30663421	CD8	TRAV4	6	32552751	AA_DRB1_70_32551952_exon2_Dx	A	T	T	0.375	ADD	88	-0.104716	0.146014	-0.390899	0.181467	0.475263
30663422	CD8	TRAV4	6	32552753	AA_DRB1_70_32551952_exon2_QR	A	T	T	0.625	ADD	88	0.104716	0.146014	-0.181467	0.390899	0.475263
30663496	CD4	TRBV16	6	32651868	rs2856696	A	T	T	0.0852273	ADD	88	-0.186758	0.260413	-0.697158	0.323642	0.475265
30663517	CD4	TRBV16	6	32675581	rs17212846	A	T	T	0.0852273	ADD	88	-0.186758	0.260413	-0.697158	0.323642	0.475265
30663523	CD8	TRAV21	6	32727267	rs9276581	C	G	G	0.539773	ADD	88	-0.107395	0.149751	-0.400903	0.186112	0.475266
30663537	CD8	TRAV21	6	32728376	rs4947346	G	C	C	0.539773	ADD	88	-0.107395	0.149751	-0.400903	0.186112	0.475266
30663546	CD8	TRAV21	6	32729412	rs2395263	C	A	A	0.539773	ADD	88	-0.107395	0.149751	-0.400903	0.186112	0.475266
30663659	CD4	TRAV19	6	29152794	rs9257593	T	C	C	0.551136	ADD	88	0.109174	0.152232	-0.189195	0.407542	0.475267
30663809	CD8	TRAV25	6	32381210	rs6918317	T	C	C	0.545455	ADD	88	-0.112613	0.157028	-0.420383	0.195157	0.47527
30663816	CD8	TRBV14	6	32553231	AA_DRB1_30_32552072_exon2_FGY	A	T	T	0.738636	ADD	88	0.11967	0.166869	-0.207387	0.446728	0.47527
30663817	CD8	TRBV14	6	32553190	AA_DRB1_30_32552072_exon2_AGY	A	T	T	0.738636	ADD	88	0.11967	0.166869	-0.207387	0.446728	0.47527
30663822	CD8	TRBV14	6	32553258	AA_DRB1_30_32552072_exon2_GY	A	T	T	0.738636	ADD	88	0.11967	0.166869	-0.207387	0.446728	0.47527
30663858	CD4	TRAV4	6	28733403	rs1233602	G	A	A	0.545455	ADD	88	-0.103319	0.144069	-0.385688	0.17905	0.475271
30664859	CD4	TRBV30	6	30746633	rs12526481	C	A	A	0.289773	ADD	88	0.129216	0.180185	-0.22394	0.482372	0.475283
30665228	CD8	TRAV25	6	32553342	AA_DRB1_13_32552123_exon2_FGY	A	T	T	0.284091	ADD	88	0.119784	0.167035	-0.207599	0.447166	0.475291
30665257	CD8	TRAV25	6	32553391	AA_DRB1_13_32552123_exon2_HRS	A	T	T	0.715909	ADD	88	-0.119784	0.167035	-0.447166	0.207599	0.475291
30665392	CD4	TRBV28	6	31503698	rs929138	T	C	C	0.261364	ADD	88	-0.130566	0.182072	-0.48742	0.226288	0.475294
30665537	CD4	TRBV27	6	29926654	rs9260684	C	T	T	0.193182	ADD	88	-0.1484	0.206942	-0.553999	0.257199	0.475297
30666248	CD4	TRAV24	6	29949518	rs2246642	G	A	A	0.1875	ADD	88	0.141384	0.197164	-0.245051	0.527818	0.47531
30666249	CD4	TRAV24	6	29949168	rs410909	G	T	T	0.1875	ADD	88	0.141384	0.197164	-0.245051	0.527818	0.47531
30666293	CD4	TRAV24	6	29949030	rs2517810	C	G	G	0.1875	ADD	88	0.141384	0.197164	-0.245051	0.527818	0.47531
30666299	CD4	TRAV24	6	29949123	rs423808	G	T	T	0.1875	ADD	88	0.141384	0.197164	-0.245051	0.527818	0.47531
30666301	CD4	TRAV24	6	29948365	rs2108691	G	T	T	0.1875	ADD	88	0.141384	0.197164	-0.245051	0.527818	0.47531
30666457	CD8	TRAV17	6	28605039	rs73407126	T	C	C	0.0511364	ADD	88	-0.219963	0.306747	-0.821175	0.381249	0.475312
30666500	CD8	TRAV19	6	29917610	rs1632880	C	G	G	0.897727	ADD	88	0.163256	0.227667	-0.282963	0.609475	0.475313
30666581	CD8	TRAV41	6	31327064	rs2523590	T	C	C	0.284091	ADD	88	-0.112095	0.156322	-0.418481	0.194291	0.475315
30666717	CD8	TRAV30	6	32191457	rs375244	G	A	A	0.25	ADD	88	0.132853	0.185271	-0.230272	0.495977	0.475319
30666912	CD8	TRAV20	6	30005043	rs9261203	A	G	G	0.0568182	ADD	88	0.214327	0.298894	-0.371494	0.800148	0.475322
30666925	CD8	TRAV20	6	30006482	rs9261207	T	C	C	0.0568182	ADD	88	0.214327	0.298894	-0.371494	0.800148	0.475322
30666955	CD8	TRAV16	6	31472459	rs2534657	C	T	T	0.164773	ADD	88	-0.136553	0.190433	-0.509795	0.236689	0.475323
30666956	CD4	TRAV40	6	32635293	rs28746867	C	G	G	0.107955	ADD	88	-0.168636	0.235175	-0.629571	0.292299	0.475323
30666958	CD8	TRAV16	6	31465899	rs2516498	G	C	C	0.164773	ADD	88	-0.136553	0.190433	-0.509795	0.236689	0.475323
30666959	CD8	TRAV16	6	31469491	rs2516496	G	C	C	0.164773	ADD	88	-0.136553	0.190433	-0.509795	0.236689	0.475323
30666961	CD8	TRAV16	6	31463963	rs2534678	G	T	T	0.164773	ADD	88	-0.136553	0.190433	-0.509795	0.236689	0.475323
30667317	CD8	TRAV35	6	29335154	rs9257793	T	C	C	0.130682	ADD	88	-0.163698	0.228291	-0.611141	0.283745	0.475329
30667389	CD8	TRBV14	6	31412513	rs2395004	G	C	C	0.431818	ADD	88	0.110184	0.153663	-0.190989	0.411358	0.475331
30667407	CD8	TRAV35	6	33014313	rs398762	A	G	G	0.386364	ADD	88	-0.11085	0.154591	-0.413844	0.192143	0.475331
30667489	CD4	TRAV41	6	32678597	rs4273729	C	G	G	0.505682	ADD	88	0.109813	0.153146	-0.190347	0.409973	0.475333
30667490	CD4	TRAV41	6	32678999	rs9275572	A	G	G	0.505682	ADD	88	0.109813	0.153146	-0.190347	0.409973	0.475333
30667491	CD4	TRAV41	6	32678477	rs3998157	C	A	A	0.505682	ADD	88	0.109813	0.153146	-0.190347	0.409973	0.475333
30667518	CD4	TRAV41	6	32677938	rs9275565	T	C	C	0.505682	ADD	88	0.109813	0.153146	-0.190347	0.409973	0.475333
30667553	CD4	TRBV14	6	30766194	rs12190167	G	A	A	0.125	ADD	88	0.177484	0.247521	-0.307648	0.662617	0.475334
30667554	CD4	TRBV14	6	30766244	rs12197154	T	C	C	0.125	ADD	88	0.177484	0.247521	-0.307648	0.662617	0.475334
30667827	CD4	TRAV6	6	29501514	rs1233421	C	A	A	0.426136	ADD	88	0.11738	0.163702	-0.203469	0.43823	0.475339
30667884	CD4	TRAV25	6	31176160	rs17191237	T	A	A	0.1875	ADD	88	-0.156607	0.218408	-0.584678	0.271465	0.47534
30667885	CD4	TRAV25	6	31176461	rs3887153	C	T	T	0.1875	ADD	88	-0.156607	0.218408	-0.584678	0.271465	0.47534
30667944	CD8	TRAV6	6	31317099	rs2923006	G	T	T	0.511364	ADD	88	0.103679	0.144595	-0.179721	0.38708	0.475342
30667945	CD8	TRAV6	6	31317347	rs2156875	C	T	T	0.511364	ADD	88	0.103679	0.144595	-0.179721	0.38708	0.475342
30667948	CD8	TRAV6	6	31317232	rs2523622	G	C	C	0.511364	ADD	88	0.103679	0.144595	-0.179721	0.38708	0.475342
30668277	CD8	TRBV27	6	30330646	rs72844609	T	C	C	0.0681818	ADD	88	-0.22534	0.314271	-0.8413	0.390621	0.47535
30668870	CD8	TRAV40	6	32626739	rs12055445	A	G	G	0.420455	ADD	88	-0.0828457	0.115544	-0.309308	0.143616	0.47536
30668995	CD8	TRAV21	6	33869999	rs12215482	A	G	G	0.170455	ADD	88	0.132676	0.185042	-0.230001	0.495352	0.475362
30669020	CD4	TRAV10	6	32681277	rs2858331	A	G	G	0.357955	ADD	88	-0.126417	0.176314	-0.471987	0.219152	0.475362
30669073	CD4	TRAV40	6	31173860	rs6907451	A	G	G	0.244318	ADD	88	0.128366	0.179033	-0.222531	0.479264	0.475364
30669397	CD8	TRAV22	6	29910807	AA_A_63_29910720_exon2_EQ	A	T	T	0.886364	ADD	88	0.174318	0.243125	-0.302198	0.650834	0.475369
30669406	CD8	TRAV22	6	29910721	SNPS_A_391_29910721_exon2	G	C	C	0.113636	ADD	88	-0.174318	0.243125	-0.650834	0.302198	0.475369
30669408	CD4	TRAV39	6	33143756	rs2071025	A	G	G	0.193182	ADD	88	-0.134716	0.187891	-0.502974	0.233543	0.475369
30669412	CD8	TRAV22	6	29910796	AA_A_62_29910717_exon2_R	A	T	T	0.113636	ADD	88	-0.174318	0.243125	-0.650834	0.302198	0.475369
30669418	CD8	TRAV22	6	29910809	AA_A_63_29910720_exon2_N	A	T	T	0.113636	ADD	88	-0.174318	0.243125	-0.650834	0.302198	0.475369
30669425	CD8	TRAV22	6	29910797	AA_A_62_29910717_exon2_Rx	A	T	T	0.113636	ADD	88	-0.174318	0.243125	-0.650834	0.302198	0.475369
30669428	CD8	TRAV22	6	29910719	SNPS_A_389_29910719_exon2_A	A	T	T	0.113636	ADD	88	-0.174318	0.243125	-0.650834	0.302198	0.475369
30669500	CD8	TRAV40	6	29819338	rs2517868	C	A	A	0.170455	ADD	88	0.103698	0.14463	-0.179772	0.387168	0.475371
30669719	CD4	TRBV19	6	32657817	rs9275210	C	T	T	0.363636	ADD	88	0.113403	0.158168	-0.1966	0.423406	0.475375
30669741	CD4	TRBV19	6	32657722	rs9275208	G	A	A	0.363636	ADD	88	0.113403	0.158168	-0.1966	0.423406	0.475375
30670409	CD8	TRAV25	6	33846143	rs4713711	T	C	C	0.238636	ADD	88	-0.118652	0.165494	-0.443015	0.20571	0.475389
30670630	CD8	TRAV2	6	33024654	rs3135402	A	C	C	0.284091	ADD	88	0.11843	0.165186	-0.205327	0.442188	0.475391
30670695	CD8	TRAV5	6	32706801	rs9276360	A	G	G	0.642045	ADD	88	0.118354	0.165079	-0.205196	0.441904	0.475393
30671069	CD8	TRAV4	6	32553217	AA_DRB1_30_32552072_exon2_CHR	A	T	T	0.142045	ADD	88	0.145896	0.203498	-0.252953	0.544746	0.475399
30671093	CD8	TRAV4	6	32553255	AA_DRB1_30_32552072_exon2_GLY	A	T	T	0.857955	ADD	88	-0.145896	0.203498	-0.544746	0.252953	0.475399
30671157	CD4	TRBV2	6	29341007	rs7772982	T	C	C	0.136364	ADD	88	-0.143732	0.200481	-0.536667	0.249203	0.475401
30671165	CD4	TRBV2	6	29341308	rs7753474	G	A	A	0.136364	ADD	88	-0.143732	0.200481	-0.536667	0.249203	0.475401
30671166	CD4	TRBV2	6	29341364	rs7773534	T	C	C	0.136364	ADD	88	-0.143732	0.200481	-0.536667	0.249203	0.475401
30671310	CD4	TRAV35	6	32415080	rs3129891	G	A	A	0.25	ADD	88	0.132582	0.18493	-0.229873	0.495038	0.475404
30671314	CD4	TRBV15	6	30484036	rs10484552	G	C	C	0.0511364	ADD	88	-0.266757	0.37208	-0.996021	0.462507	0.475404
30671641	CD8	TRAV24	6	32630578	SNPS_DQB1_3807_32630578_intron2	A	T	T	0.636364	ADD	88	-0.0982498	0.137042	-0.366848	0.170348	0.475406
30671673	CD8	TRAV24	6	32630067	SNPS_DQB1_4318_32630067_intron2	T	C	C	0.636364	ADD	88	-0.0982498	0.137042	-0.366848	0.170348	0.475406
30671695	CD8	TRAV24	6	32629708	SNPS_DQB1_4677_32629708_intron2	T	C	C	0.363636	ADD	88	0.0982498	0.137042	-0.170348	0.366848	0.475406
30671891	CD4	TRBV9	6	29911080	AA_A_95_29911057_exon3_Vx	A	T	T	0.3125	ADD	88	-0.116002	0.161805	-0.433133	0.20113	0.47541
30671901	CD4	TRBV9	6	29911686	SNPS_A_1356_29911686_intron3	T	C	C	0.6875	ADD	88	0.116002	0.161805	-0.20113	0.433133	0.47541
30671914	CD4	TRBV9	6	29911059	SNPS_A_726_29911056_exon3_G	A	T	T	0.3125	ADD	88	-0.116002	0.161805	-0.433133	0.20113	0.47541
30671915	CD4	TRBV9	6	29911061	AA_A_95_29911057_exon3_IL	A	T	T	0.6875	ADD	88	0.116002	0.161805	-0.20113	0.433133	0.47541
30671919	CD4	TRBV9	6	29911074	AA_A_95_29911057_exon3_PV	A	T	T	0.3125	ADD	88	-0.116002	0.161805	-0.433133	0.20113	0.47541
30671920	CD4	TRBV9	6	29911079	AA_A_95_29911057_exon3_V	A	T	T	0.3125	ADD	88	-0.116002	0.161805	-0.433133	0.20113	0.47541
30671950	CD8	TRBV18	6	29698661	rs1611349	G	A	A	0.778409	ADD	88	-0.135818	0.189445	-0.507124	0.235488	0.475411
30672115	CD8	TRAV22	6	31591928	rs2260050	A	G	G	0.25	ADD	88	0.142924	0.19936	-0.247813	0.533662	0.475414
30672150	CD8	TRBV2	6	33043709	HLA_DPB1*03:01	A	T	T	0.0909091	ADD	88	0.195324	0.272451	-0.338671	0.729318	0.475416
30672151	CD8	TRBV2	6	33043708	HLA_DPB1*03	A	T	T	0.0909091	ADD	88	0.195324	0.272451	-0.338671	0.729318	0.475416
30672209	CD8	TRAV35	6	29911278	AA_A_99_29911069_exon3_SY	A	T	T	0.886364	ADD	88	0.149825	0.208987	-0.259781	0.559431	0.475417
30672210	CD8	TRAV35	6	29911280	AA_A_99_29911069_exon3_SYx	A	T	T	0.886364	ADD	88	0.149825	0.208987	-0.259781	0.559431	0.475417
30672211	CD8	TRAV35	6	29911289	AA_A_99_29911069_exon3_Y	A	T	T	0.886364	ADD	88	0.149825	0.208987	-0.259781	0.559431	0.475417
30672212	CD8	TRAV35	6	29911290	AA_A_99_29911069_exon3_Yx	A	T	T	0.886364	ADD	88	0.149825	0.208987	-0.259781	0.559431	0.475417
30672248	CD8	TRAV35	6	29911197	AA_A_99_29911069_exon3_CFS	A	T	T	0.113636	ADD	88	-0.149825	0.208987	-0.559431	0.259781	0.475417
30672251	CD8	TRAV35	6	29911202	AA_A_99_29911069_exon3_CFx	A	T	T	0.113636	ADD	88	-0.149825	0.208987	-0.559431	0.259781	0.475417
30672252	CD8	TRAV35	6	29911193	AA_A_99_29911069_exon3_CF	A	T	T	0.113636	ADD	88	-0.149825	0.208987	-0.559431	0.259781	0.475417
30672253	CD8	TRAV35	6	29911196	AA_A_99_29911069_exon3_CFH	A	T	T	0.113636	ADD	88	-0.149825	0.208987	-0.559431	0.259781	0.475417
30672254	CD8	TRAV35	6	29911199	AA_A_99_29911069_exon3_CFW	A	T	T	0.113636	ADD	88	-0.149825	0.208987	-0.559431	0.259781	0.475417
30672257	CD8	TRAV35	6	29911268	AA_A_99_29911069_exon3_HY	A	T	T	0.886364	ADD	88	0.149825	0.208987	-0.259781	0.559431	0.475417
30672258	CD8	TRAV35	6	29911292	SNPS_A_739_29911069_exon3_A	A	T	T	0.886364	ADD	88	0.149825	0.208987	-0.259781	0.559431	0.475417
30672259	CD8	TRAV35	6	29911265	AA_A_99_29911069_exon3_HWY	A	T	T	0.886364	ADD	88	0.149825	0.208987	-0.259781	0.559431	0.475417
30672274	CD8	TRAV35	6	29911269	AA_A_99_29911069_exon3_HYx	A	T	T	0.886364	ADD	88	0.149825	0.208987	-0.259781	0.559431	0.475417
30672277	CD8	TRAV35	6	29911286	AA_A_99_29911069_exon3_WYx	A	T	T	0.886364	ADD	88	0.149825	0.208987	-0.259781	0.559431	0.475417
30672278	CD8	TRAV35	6	29911283	AA_A_99_29911069_exon3_WY	A	T	T	0.886364	ADD	88	0.149825	0.208987	-0.259781	0.559431	0.475417
30672279	CD8	TRAV35	6	29911262	AA_A_99_29911069_exon3_HSY	A	T	T	0.886364	ADD	88	0.149825	0.208987	-0.259781	0.559431	0.475417
30672283	CD8	TRAV35	6	29911275	AA_A_99_29911069_exon3_SWY	A	T	T	0.886364	ADD	88	0.149825	0.208987	-0.259781	0.559431	0.475417
30672794	CD4	TRAV35	6	31461966	rs2395043	T	C	C	0.727273	ADD	88	0.128811	0.179678	-0.223352	0.480973	0.475426
30672802	CD4	TRAV35	6	31461817	rs2395042	A	C	C	0.727273	ADD	88	0.128811	0.179678	-0.223352	0.480973	0.475426
30673002	CD8	TRAV39	6	31331257	rs2523557	G	A	A	0.681818	ADD	88	-0.117665	0.164132	-0.439358	0.204029	0.475431
30673083	CD4	TRBV13	6	31089631	rs111199278	C	T	T	0.431818	ADD	88	0.101274	0.14127	-0.175609	0.378158	0.475432
30673084	CD4	TRBV13	6	31086377	rs532213042	C	G	G	0.431818	ADD	88	0.101274	0.14127	-0.175609	0.378158	0.475432
30673085	CD4	TRBV13	6	31087133	rs386579334	C	T	T	0.431818	ADD	88	0.101274	0.14127	-0.175609	0.378158	0.475432
30673086	CD4	TRBV13	6	31088922	rs2239520	G	A	A	0.431818	ADD	88	0.101274	0.14127	-0.175609	0.378158	0.475432
30673092	CD4	TRBV13	6	31088671	rs558149109	A	G	G	0.431818	ADD	88	0.101274	0.14127	-0.175609	0.378158	0.475432
30674340	CD8	TRAV34	6	32224463	rs6931322	T	C	C	0.227273	ADD	88	-0.126014	0.175785	-0.470547	0.218519	0.475447
30674481	CD8	TRBV13	6	29911669	AA_A_152_29911228_exon3_AE	A	T	T	0.352273	ADD	88	-0.112636	0.157124	-0.420594	0.195322	0.47545
30674482	CD8	TRBV13	6	29911670	AA_A_152_29911228_exon3_AEG	A	T	T	0.352273	ADD	88	-0.112636	0.157124	-0.420594	0.195322	0.47545
30674483	CD8	TRBV13	6	29911720	AA_A_152_29911228_exon3_RVW	A	T	T	0.647727	ADD	88	0.112636	0.157124	-0.195322	0.420594	0.47545
30674493	CD8	TRBV13	6	29911674	AA_A_152_29911228_exon3_AEx	A	T	T	0.352273	ADD	88	-0.112636	0.157124	-0.420594	0.195322	0.47545
30674512	CD8	TRBV19	6	31435869	rs4713466	C	T	T	0.0909091	ADD	88	-0.18428	0.257066	-0.68812	0.31956	0.47545
30674519	CD8	TRBV13	6	29911737	SNPS_A_898_29911228_exon3_AC	A	T	T	0.352273	ADD	88	-0.112636	0.157124	-0.420594	0.195322	0.47545
30674754	CD4	TRBV15	6	33822865	rs9296100	C	T	T	0.829545	ADD	88	0.149521	0.208579	-0.259287	0.558329	0.475454
30674786	CD4	TRBV28	6	30728360	rs3094122	T	G	G	0.215909	ADD	88	-0.132909	0.185407	-0.4963	0.230482	0.475454
30674831	CD4	TRAV6	6	32995962	rs3128941	C	T	T	0.585227	ADD	88	0.107284	0.149661	-0.186045	0.400613	0.475455
30675545	CD4	TRAV2	6	30140342	rs1063280	T	C	C	0.892045	ADD	88	-0.166547	0.232336	-0.621916	0.288823	0.475464
30675690	CD8	TRBV27	6	32549536	AA_DRB1_133_32549536_exon3_L	A	T	T	0.221591	ADD	88	0.144007	0.200894	-0.249737	0.537751	0.475467
30675693	CD8	TRBV27	6	32504965	rs62405587	C	T	T	0.778409	ADD	88	-0.144007	0.200894	-0.537751	0.249737	0.475467
30675703	CD8	TRBV27	6	32513250	rs72844104	C	G	G	0.778409	ADD	88	-0.144007	0.200894	-0.537751	0.249737	0.475467
30675704	CD8	TRBV27	6	32511602	rs62405593	A	G	G	0.778409	ADD	88	-0.144007	0.200894	-0.537751	0.249737	0.475467
30675705	CD8	TRBV27	6	32496949	rs115003145	A	G	G	0.778409	ADD	88	-0.144007	0.200894	-0.537751	0.249737	0.475467
30675706	CD8	TRBV27	6	32549509	AA_DRB1_142_32549509_exon3_M	A	T	T	0.221591	ADD	88	0.144007	0.200894	-0.249737	0.537751	0.475467
30675865	CD8	TRAV40	6	31167927	rs4122189	C	T	T	0.278409	ADD	88	0.0995871	0.138928	-0.172706	0.371881	0.47547
30675866	CD8	TRAV40	6	31162328	rs6899874	C	A	A	0.278409	ADD	88	0.0995871	0.138928	-0.172706	0.371881	0.47547
30675873	CD8	TRAV40	6	31167696	rs11381232	G	C	C	0.278409	ADD	88	0.0995871	0.138928	-0.172706	0.371881	0.47547
30675874	CD8	TRAV40	6	31167347	rs28397285	G	A	A	0.278409	ADD	88	0.0995871	0.138928	-0.172706	0.371881	0.47547
30675875	CD8	TRAV40	6	31154620	rs6921663	T	C	C	0.278409	ADD	88	0.0995871	0.138928	-0.172706	0.371881	0.47547
30675895	CD8	TRAV40	6	31165846	rs28397282	C	T	T	0.278409	ADD	88	0.0995871	0.138928	-0.172706	0.371881	0.47547
30675896	CD8	TRAV40	6	31166828	rs9404983	C	T	T	0.278409	ADD	88	0.0995871	0.138928	-0.172706	0.371881	0.47547
30676290	CD4	TRAV39	6	31360433	rs7751725	A	G	G	0.238636	ADD	88	-0.136594	0.190558	-0.510082	0.236894	0.47548
30676291	CD4	TRAV39	6	31360526	rs7752021	C	T	T	0.238636	ADD	88	-0.136594	0.190558	-0.510082	0.236894	0.47548
30676310	CD4	TRAV39	6	31354560	rs13437082	C	T	T	0.238636	ADD	88	-0.136594	0.190558	-0.510082	0.236894	0.47548
30676311	CD4	TRAV39	6	31361837	rs10947208	A	G	G	0.238636	ADD	88	-0.136594	0.190558	-0.510082	0.236894	0.47548
30676323	CD4	TRAV39	6	31361397	rs10947206	A	T	T	0.238636	ADD	88	-0.136594	0.190558	-0.510082	0.236894	0.47548
30676328	CD4	TRAV39	6	31354819	rs4711269	C	T	T	0.238636	ADD	88	-0.136594	0.190558	-0.510082	0.236894	0.47548
30676337	CD4	TRAV39	6	31360255	rs7751505	A	C	C	0.238636	ADD	88	-0.136594	0.190558	-0.510082	0.236894	0.47548
30676338	CD4	TRAV39	6	31355119	rs13437088	C	T	T	0.238636	ADD	88	-0.136594	0.190558	-0.510082	0.236894	0.47548
30676348	CD4	TRAV6	6	33791515	rs767896	C	T	T	0.25	ADD	88	0.116728	0.162844	-0.20244	0.435895	0.475481
30676358	CD8	TRAV21	6	31002527	rs4248153	A	G	G	0.4375	ADD	88	0.117723	0.164232	-0.204166	0.439612	0.475481
30676383	CD4	TRAV22	6	29916231	rs9260291	G	C	C	0.136364	ADD	88	-0.155609	0.217086	-0.58109	0.269872	0.475481
30676384	CD4	TRAV22	6	29917568	rs9260364	G	C	C	0.136364	ADD	88	-0.155609	0.217086	-0.58109	0.269872	0.475481
30676385	CD4	TRAV22	6	29914866	rs9260231	G	T	T	0.136364	ADD	88	-0.155609	0.217086	-0.58109	0.269872	0.475481
30676386	CD4	TRAV22	6	29914909	rs9260232	A	G	G	0.136364	ADD	88	-0.155609	0.217086	-0.58109	0.269872	0.475481
30676387	CD4	TRAV22	6	29915397	rs7763479	G	A	A	0.136364	ADD	88	-0.155609	0.217086	-0.58109	0.269872	0.475481
30676636	CD4	TRAV6	6	32310396	rs3129904	A	G	G	0.778409	ADD	88	-0.134824	0.188092	-0.503478	0.233829	0.475486
30676637	CD4	TRAV6	6	32310415	rs3132955	C	G	G	0.778409	ADD	88	-0.134824	0.188092	-0.503478	0.233829	0.475486
30676645	CD4	TRAV6	6	32309280	rs2022531	G	A	A	0.778409	ADD	88	-0.134824	0.188092	-0.503478	0.233829	0.475486
30676646	CD4	TRAV6	6	32306970	rs3117138	C	A	A	0.778409	ADD	88	-0.134824	0.188092	-0.503478	0.233829	0.475486
30676647	CD4	TRAV6	6	32307446	rs3132944	T	C	C	0.778409	ADD	88	-0.134824	0.188092	-0.503478	0.233829	0.475486
30676649	CD4	TRAV6	6	32315500	rs3117128	A	G	G	0.778409	ADD	88	-0.134824	0.188092	-0.503478	0.233829	0.475486
30676982	CD8	TRBV15	6	31238962	AA_C_156_31238934_exon3_CW	A	T	T	0.164773	ADD	88	0.137392	0.191677	-0.238288	0.513071	0.475493
30677000	CD8	TRBV15	6	31239037	AA_C_156_31238934_exon3_Wx	A	T	T	0.164773	ADD	88	0.137392	0.191677	-0.238288	0.513071	0.475493
30677010	CD8	TRBV15	6	31239021	AA_C_156_31238934_exon3_MW	A	T	T	0.164773	ADD	88	0.137392	0.191677	-0.238288	0.513071	0.475493
30677014	CD8	TRBV15	6	31239036	AA_C_156_31238934_exon3_W	A	T	T	0.164773	ADD	88	0.137392	0.191677	-0.238288	0.513071	0.475493
30677016	CD8	TRBV15	6	31239022	AA_C_156_31238934_exon3_MWx	A	T	T	0.164773	ADD	88	0.137392	0.191677	-0.238288	0.513071	0.475493
30677024	CD8	TRBV15	6	31238963	AA_C_156_31238934_exon3_CWx	A	T	T	0.164773	ADD	88	0.137392	0.191677	-0.238288	0.513071	0.475493
30677025	CD8	TRBV15	6	31238952	AA_C_156_31238934_exon3_CMW	A	T	T	0.164773	ADD	88	0.137392	0.191677	-0.238288	0.513071	0.475493
30677137	CD4	TRBV18	6	32608350	INS_SNPS_DQA1_3115x3116_32608350	A	T	T	0.642045	ADD	88	0.117999	0.164622	-0.204655	0.440652	0.475495
30677190	CD8	TRBV27	6	30766194	rs12190167	G	A	A	0.125	ADD	88	-0.175947	0.245468	-0.657056	0.305162	0.475497
30677205	CD8	TRBV27	6	30766244	rs12197154	T	C	C	0.125	ADD	88	-0.175947	0.245468	-0.657056	0.305162	0.475497
30677216	CD8	TRBV28	6	33046731	SNPS_DPB1_2913_33046731_intron1	C	T	T	0.857955	ADD	88	-0.172287	0.240362	-0.643388	0.298814	0.475498
30677225	CD8	TRBV2	6	32684468	rs5024432	C	T	T	0.113636	ADD	88	0.171234	0.238894	-0.296989	0.639457	0.475498
30677270	CD8	TRBV28	6	33047612	rs3097671	G	C	C	0.142045	ADD	88	0.172287	0.240362	-0.298814	0.643388	0.475498
30677278	CD8	TRBV28	6	33047617	SNPS_DPB1_3799_33047617_intron1	C	G	G	0.857955	ADD	88	-0.172287	0.240362	-0.643388	0.298814	0.475498
30677448	CD4	TRBV9	6	33684313	rs649775	A	G	G	0.926136	ADD	88	0.199649	0.278537	-0.346274	0.745571	0.475501
30677453	CD4	TRBV9	6	33689956	rs559290	A	G	G	0.926136	ADD	88	0.199649	0.278537	-0.346274	0.745571	0.475501
30677454	CD4	TRBV9	6	33677225	rs637135	C	G	G	0.926136	ADD	88	0.199649	0.278537	-0.346274	0.745571	0.475501
30677459	CD4	TRBV9	6	33660411	rs653536	T	C	C	0.926136	ADD	88	0.199649	0.278537	-0.346274	0.745571	0.475501
30677493	CD8	TRBV9	6	32117971	rs3134608	T	G	G	0.238636	ADD	88	-0.123515	0.172321	-0.461257	0.214227	0.475502
30677505	CD8	TRBV9	6	32122472	rs3096696	C	A	A	0.238636	ADD	88	-0.123515	0.172321	-0.461257	0.214227	0.475502
30677506	CD8	TRBV9	6	32134656	rs3130347	T	C	C	0.238636	ADD	88	-0.123515	0.172321	-0.461257	0.214227	0.475502
30677515	CD8	TRBV30	6	30618300	rs9262134	G	A	A	0.0511364	ADD	88	-0.234621	0.32733	-0.876175	0.406933	0.475502
30678146	CD8	TRAV25	6	31324578	AA_B_67_31324536_exon2_CM	A	T	T	0.193182	ADD	88	0.132044	0.184226	-0.229031	0.49312	0.475515
30678147	CD8	TRAV25	6	31324579	AA_B_67_31324536_exon2_CMR	A	T	T	0.193182	ADD	88	0.132044	0.184226	-0.229031	0.49312	0.475515
30678796	CD8	TRBV2	6	29518665	rs9368606	A	C	C	0.159091	ADD	88	0.161047	0.224695	-0.279347	0.601441	0.475524
30678817	CD8	TRBV15	6	32628228	SNPS_DQB1_6158_32628227_intron5_C	A	T	T	0.357955	ADD	88	-0.11285	0.15745	-0.421447	0.195746	0.475524
30678834	CD8	TRBV15	6	32628056	SNPS_DQB1_6329_32628056_intron5	A	G	G	0.357955	ADD	88	-0.11285	0.15745	-0.421447	0.195746	0.475524
30678843	CD8	TRBV15	6	32627816	SNPS_DQB1_6569_32627816_intron5	A	G	G	0.642045	ADD	88	0.11285	0.15745	-0.195746	0.421447	0.475524
30678853	CD8	TRBV15	6	32628246	SNPS_DQB1_6139_32628246_intron5	C	T	T	0.642045	ADD	88	0.11285	0.15745	-0.195746	0.421447	0.475524
30678877	CD8	TRBV15	6	32627745	SNPS_DQB1_6640_32627745_intron5	G	C	C	0.357955	ADD	88	-0.11285	0.15745	-0.421447	0.195746	0.475524
30679100	CD8	TRBV18	6	32358689	rs3117097	A	G	G	0.164773	ADD	88	-0.132293	0.184579	-0.494061	0.229474	0.475528
30679101	CD8	TRBV18	6	32361821	rs3129953	C	T	T	0.164773	ADD	88	-0.132293	0.184579	-0.494061	0.229474	0.475528
30679122	CD8	TRBV18	6	32374595	rs2395158	A	G	G	0.164773	ADD	88	-0.132293	0.184579	-0.494061	0.229474	0.475528
30679123	CD8	TRBV18	6	32363215	rs1980493	T	C	C	0.164773	ADD	88	-0.132293	0.184579	-0.494061	0.229474	0.475528
30679128	CD8	TRAV10	6	33887368	rs9368783	A	C	C	0.107955	ADD	88	-0.165291	0.230618	-0.617295	0.286712	0.475528
30679129	CD8	TRAV10	6	33890574	rs11752328	G	A	A	0.107955	ADD	88	-0.165291	0.230618	-0.617295	0.286712	0.475528
30679132	CD8	TRBV18	6	32375796	rs3129959	A	T	T	0.164773	ADD	88	-0.132293	0.184579	-0.494061	0.229474	0.475528
30679232	CD8	TRBV13	6	33560896	rs210162	A	G	G	0.119318	ADD	88	-0.165699	0.231189	-0.618821	0.287423	0.475531
30679646	CD4	TRBV30	6	29721146	rs4713244	G	A	A	0.267045	ADD	88	0.121189	0.16909	-0.210221	0.452599	0.475538
30679900	CD4	TRBV19	6	32323529	rs1265758	A	G	G	0.596591	ADD	88	-0.0976904	0.136304	-0.364842	0.169461	0.475542
30679903	CD4	TRBV19	6	32326045	rs2395150	G	A	A	0.596591	ADD	88	-0.0976904	0.136304	-0.364842	0.169461	0.475542
30679909	CD4	TRBV19	6	32325707	rs3129908	C	A	A	0.596591	ADD	88	-0.0976904	0.136304	-0.364842	0.169461	0.475542
30679915	CD8	TRAV4	6	31239170	AA_C_99_31239105_exon3_Sx	A	T	T	0.136364	ADD	88	0.16211	0.226187	-0.281209	0.605429	0.475543
30679916	CD8	TRAV4	6	31236553	HLA_C*07:02	A	T	T	0.136364	ADD	88	0.16211	0.226187	-0.281209	0.605429	0.475543
30679921	CD8	TRAV4	6	31239167	AA_C_99_31239105_exon3_S	A	T	T	0.136364	ADD	88	0.16211	0.226187	-0.281209	0.605429	0.475543
30679924	CD8	TRAV4	6	31174521	rs3132509	T	C	C	0.863636	ADD	88	-0.16211	0.226187	-0.605429	0.281209	0.475543
30679926	CD8	TRAV4	6	31178743	rs3132504	T	G	G	0.863636	ADD	88	-0.16211	0.226187	-0.605429	0.281209	0.475543
30679927	CD8	TRAV4	6	31239148	AA_C_99_31239105_exon3_CFY	A	T	T	0.863636	ADD	88	-0.16211	0.226187	-0.605429	0.281209	0.475543
30679933	CD8	TRAV4	6	31244068	rs9264731	G	A	A	0.863636	ADD	88	-0.16211	0.226187	-0.605429	0.281209	0.475543
30679934	CD8	TRAV4	6	31244261	rs9264738	C	A	A	0.863636	ADD	88	-0.16211	0.226187	-0.605429	0.281209	0.475543
30679935	CD8	TRAV4	6	31247067	rs7382297	T	G	G	0.863636	ADD	88	-0.16211	0.226187	-0.605429	0.281209	0.475543
30679936	CD8	TRAV4	6	31207920	rs3132499	C	T	T	0.863636	ADD	88	-0.16211	0.226187	-0.605429	0.281209	0.475543
30679938	CD8	TRAV4	6	31185977	rs3132501	T	G	G	0.863636	ADD	88	-0.16211	0.226187	-0.605429	0.281209	0.475543
30679939	CD8	TRAV4	6	31177915	rs3130952	G	A	A	0.863636	ADD	88	-0.16211	0.226187	-0.605429	0.281209	0.475543
30679942	CD8	TRAV4	6	31213453	rs75899922	G	A	A	0.863636	ADD	88	-0.16211	0.226187	-0.605429	0.281209	0.475543
30679943	CD8	TRAV4	6	31208453	rs3130532	A	G	G	0.863636	ADD	88	-0.16211	0.226187	-0.605429	0.281209	0.475543
30679950	CD8	TRAV4	6	31179006	rs3132503	A	T	T	0.863636	ADD	88	-0.16211	0.226187	-0.605429	0.281209	0.475543
30679953	CD8	TRAV4	6	31194747	rs3095252	G	A	A	0.863636	ADD	88	-0.16211	0.226187	-0.605429	0.281209	0.475543
30679954	CD8	TRAV4	6	31199460	rs3130528	T	C	C	0.863636	ADD	88	-0.16211	0.226187	-0.605429	0.281209	0.475543
30679969	CD8	TRAV4	6	31240353	rs28498059	A	C	C	0.863636	ADD	88	-0.16211	0.226187	-0.605429	0.281209	0.475543
30679973	CD8	TRAV4	6	31165566	rs3094609	T	C	C	0.863636	ADD	88	-0.16211	0.226187	-0.605429	0.281209	0.475543
30679974	CD8	TRAV4	6	31173678	rs3094606	A	G	G	0.863636	ADD	88	-0.16211	0.226187	-0.605429	0.281209	0.475543
30679975	CD8	TRAV4	6	31239168	AA_C_99_31239105_exon3_SW	A	T	T	0.136364	ADD	88	0.16211	0.226187	-0.281209	0.605429	0.475543
30679997	CD4	TRBV14	6	30972865	rs1634718	A	G	G	0.210227	ADD	88	-0.126858	0.177002	-0.473777	0.22006	0.475544
30680012	CD4	TRBV14	6	30945265	rs3131931	T	A	A	0.210227	ADD	88	-0.126858	0.177002	-0.473777	0.22006	0.475544
30680325	CD4	TRBV16	6	31280750	rs7771432	C	T	T	0.0738636	ADD	88	-0.189309	0.264141	-0.707015	0.328397	0.475549
30680594	CD4	TRAV25	6	33036950	rs2308931	C	T	T	0.0795455	ADD	88	0.205749	0.287083	-0.356925	0.768422	0.475556
30680661	CD8	TRAV35	6	32552719	AA_DRB1_71_32551949_exon2_AR	A	T	T	0.681818	ADD	88	-0.12184	0.170005	-0.455043	0.211364	0.475557
30680662	CD8	TRAV35	6	32552720	AA_DRB1_71_32551949_exon2_ARS	A	T	T	0.681818	ADD	88	-0.12184	0.170005	-0.455043	0.211364	0.475557
30680673	CD8	TRAV35	6	32552722	AA_DRB1_71_32551949_exon2_ARx	A	T	T	0.681818	ADD	88	-0.12184	0.170005	-0.455043	0.211364	0.475557
30680832	CD8	TRAV34	6	30005043	rs9261203	A	G	G	0.0568182	ADD	88	-0.197091	0.275006	-0.736092	0.34191	0.475559
30680839	CD8	TRAV34	6	30006482	rs9261207	T	C	C	0.0568182	ADD	88	-0.197091	0.275006	-0.736092	0.34191	0.475559
30680911	CD4	TRBV9	6	31264715	rs9366777	T	A	A	0.0965909	ADD	88	-0.1715	0.239299	-0.640518	0.297517	0.475561
30681088	CD4	TRBV16	6	32810443	rs9276810	G	A	A	0.380682	ADD	88	0.116289	0.162262	-0.201738	0.434316	0.475562
30681270	CD4	TRAV10	6	31629096	rs707920	T	C	C	0.369318	ADD	88	0.114807	0.160196	-0.199171	0.428786	0.475567
30681282	CD4	TRAV10	6	31629953	rs7029	A	G	G	0.369318	ADD	88	0.114807	0.160196	-0.199171	0.428786	0.475567
30681474	CD8	TRAV41	6	32959180	rs3129305	G	C	C	0.931818	ADD	88	0.19445	0.271328	-0.337344	0.726244	0.475572
30682159	CD4	TRBV16	6	30434471	rs7761210	C	T	T	0.375	ADD	88	0.0988873	0.137985	-0.171559	0.369333	0.475577
30682676	CD8	TRAV25	6	31273422	rs9264927	T	C	C	0.0965909	ADD	88	-0.173507	0.242113	-0.64804	0.301027	0.475588
30682738	CD4	TRAV6	6	32385453	rs9268544	G	A	A	0.346591	ADD	88	0.124342	0.173509	-0.215729	0.464413	0.475589
30682744	CD4	TRAV6	6	32386964	rs9268556	T	C	C	0.346591	ADD	88	0.124342	0.173509	-0.215729	0.464413	0.475589
30682745	CD4	TRAV6	6	32385750	rs9268545	T	C	C	0.346591	ADD	88	0.124342	0.173509	-0.215729	0.464413	0.475589
30682784	CD4	TRAV6	6	32384721	rs9268542	A	G	G	0.346591	ADD	88	0.124342	0.173509	-0.215729	0.464413	0.475589
30682815	CD8	TRAV20	6	30945265	rs3131931	T	A	A	0.210227	ADD	88	0.124968	0.174383	-0.216817	0.466754	0.47559
30682817	CD8	TRAV20	6	30972865	rs1634718	A	G	G	0.210227	ADD	88	0.124968	0.174383	-0.216817	0.466754	0.47559
30682917	CD8	TRBV16	6	30030057	rs10745	G	A	A	0.0568182	ADD	88	0.191728	0.267542	-0.332645	0.716101	0.475592
30682918	CD8	TRBV16	6	30026350	rs9261265	T	C	C	0.0568182	ADD	88	0.191728	0.267542	-0.332645	0.716101	0.475592
30682919	CD8	TRBV16	6	30028913	rs7770505	G	A	A	0.0568182	ADD	88	0.191728	0.267542	-0.332645	0.716101	0.475592
30682925	CD8	TRBV16	6	30014457	rs9261226	C	T	T	0.0568182	ADD	88	0.191728	0.267542	-0.332645	0.716101	0.475592
30682926	CD8	TRBV16	6	30013772	rs9261223	T	C	C	0.0568182	ADD	88	0.191728	0.267542	-0.332645	0.716101	0.475592
30682928	CD8	TRBV16	6	30017629	rs9261242	T	A	A	0.0568182	ADD	88	0.191728	0.267542	-0.332645	0.716101	0.475592
30682935	CD8	TRBV16	6	30016573	rs7771476	A	G	G	0.0568182	ADD	88	0.191728	0.267542	-0.332645	0.716101	0.475592
30682938	CD8	TRBV16	6	30030189	rs9261271	T	A	A	0.0568182	ADD	88	0.191728	0.267542	-0.332645	0.716101	0.475592
30682939	CD8	TRBV16	6	30025210	rs9261264	T	C	C	0.0568182	ADD	88	0.191728	0.267542	-0.332645	0.716101	0.475592
30682940	CD8	TRBV16	6	30022425	rs9261257	G	A	A	0.0568182	ADD	88	0.191728	0.267542	-0.332645	0.716101	0.475592
30682941	CD8	TRBV16	6	30024749	rs9261263	C	G	G	0.0568182	ADD	88	0.191728	0.267542	-0.332645	0.716101	0.475592
30682942	CD8	TRBV16	6	30030135	rs9261270	G	A	A	0.0568182	ADD	88	0.191728	0.267542	-0.332645	0.716101	0.475592
30682943	CD8	TRBV16	6	30028477	rs3757332	T	C	C	0.0568182	ADD	88	0.191728	0.267542	-0.332645	0.716101	0.475592
30682965	CD4	TRBV9	6	31064305	rs565615223	A	G	G	0.914773	ADD	88	-0.190762	0.266195	-0.712494	0.330971	0.475594
30683092	CD4	TRBV13	6	32791403	rs2856993	G	C	C	0.147727	ADD	88	-0.163012	0.227473	-0.608851	0.282827	0.475596
30683095	CD4	TRBV13	6	32787570	rs2857106	T	C	C	0.147727	ADD	88	-0.163012	0.227473	-0.608851	0.282827	0.475596
30683235	CD4	TRBV27	6	30345428	rs1419651	C	A	A	0.210227	ADD	88	-0.125892	0.175676	-0.470211	0.218426	0.475599
30683241	CD4	TRAV35	6	33044263	SNPS_DPB1_445_33044263_intron1	C	T	T	0.784091	ADD	88	-0.134608	0.187838	-0.502764	0.233549	0.475599
30683694	CD4	TRAV3	6	31448862	rs3749946	C	A	A	0.0568182	ADD	88	-0.243456	0.339736	-0.909326	0.422415	0.475607
30683790	CD8	TRAV6	6	32677454	rs28371302	T	C	C	0.295455	ADD	88	-0.124153	0.173252	-0.463721	0.215416	0.475609
30683796	CD8	TRAV6	6	32678388	rs28371315	T	C	C	0.295455	ADD	88	-0.124153	0.173252	-0.463721	0.215416	0.475609
30683797	CD8	TRAV6	6	32678740	rs28371318	A	G	G	0.295455	ADD	88	-0.124153	0.173252	-0.463721	0.215416	0.475609
30683798	CD8	TRAV6	6	32678634	rs28371317	T	C	C	0.295455	ADD	88	-0.124153	0.173252	-0.463721	0.215416	0.475609
30683799	CD8	TRAV6	6	32675002	rs17212671	T	C	C	0.295455	ADD	88	-0.124153	0.173252	-0.463721	0.215416	0.475609
30683800	CD8	TRAV6	6	32677129	rs28371295	A	T	T	0.295455	ADD	88	-0.124153	0.173252	-0.463721	0.215416	0.475609
30683801	CD8	TRAV6	6	32677969	rs28755390	A	G	G	0.295455	ADD	88	-0.124153	0.173252	-0.463721	0.215416	0.475609
30683802	CD8	TRAV6	6	32675032	rs17206343	C	T	T	0.295455	ADD	88	-0.124153	0.173252	-0.463721	0.215416	0.475609
30683803	CD8	TRAV6	6	32678795	rs28371319	T	A	A	0.295455	ADD	88	-0.124153	0.173252	-0.463721	0.215416	0.475609
30683804	CD8	TRAV6	6	32675497	rs17212832	T	C	C	0.295455	ADD	88	-0.124153	0.173252	-0.463721	0.215416	0.475609
30683805	CD8	TRAV6	6	32675266	rs17212748	C	T	T	0.295455	ADD	88	-0.124153	0.173252	-0.463721	0.215416	0.475609
30683818	CD8	TRAV6	6	32678607	rs76881453	G	A	A	0.295455	ADD	88	-0.124153	0.173252	-0.463721	0.215416	0.475609
30683842	CD8	TRAV6	6	32677315	rs28371297	T	C	C	0.295455	ADD	88	-0.124153	0.173252	-0.463721	0.215416	0.475609
30683844	CD8	TRAV6	6	32678509	rs3957217	A	G	G	0.295455	ADD	88	-0.124153	0.173252	-0.463721	0.215416	0.475609
30683845	CD8	TRAV6	6	32677152	rs16898264	G	A	A	0.295455	ADD	88	-0.124153	0.173252	-0.463721	0.215416	0.475609
30683847	CD8	TRAV6	6	32677353	rs17581305	G	A	A	0.295455	ADD	88	-0.124153	0.173252	-0.463721	0.215416	0.475609
30683851	CD8	TRAV6	6	32675449	rs17212818	T	C	C	0.295455	ADD	88	-0.124153	0.173252	-0.463721	0.215416	0.475609
30683899	CD8	TRBV13	6	29679551	rs1611363	C	T	T	0.784091	ADD	88	0.129666	0.180946	-0.224983	0.484314	0.475611
30683900	CD8	TRBV13	6	29680492	rs528375841	T	C	C	0.784091	ADD	88	0.129666	0.180946	-0.224983	0.484314	0.475611
30683901	CD8	TRBV13	6	29680072	rs1611372	A	G	G	0.784091	ADD	88	0.129666	0.180946	-0.224983	0.484314	0.475611
30683902	CD8	TRBV13	6	29680084	rs1611373	T	G	G	0.784091	ADD	88	0.129666	0.180946	-0.224983	0.484314	0.475611
30683903	CD8	TRBV13	6	29682400	rs386568926	G	A	A	0.784091	ADD	88	0.129666	0.180946	-0.224983	0.484314	0.475611
30683904	CD8	TRBV13	6	29682487	rs562682026	C	T	T	0.784091	ADD	88	0.129666	0.180946	-0.224983	0.484314	0.475611
30683913	CD8	TRBV13	6	29682617	rs386568925	G	A	A	0.784091	ADD	88	0.129666	0.180946	-0.224983	0.484314	0.475611
30683914	CD8	TRBV13	6	29673483	rs3131863	G	A	A	0.784091	ADD	88	0.129666	0.180946	-0.224983	0.484314	0.475611
30683915	CD8	TRBV13	6	29677634	rs1610590	T	C	C	0.784091	ADD	88	0.129666	0.180946	-0.224983	0.484314	0.475611
30683925	CD4	TRAV40	6	31321123	rs2523612	G	T	T	0.886364	ADD	88	0.156083	0.217811	-0.270819	0.582984	0.475611
30683929	CD8	TRBV13	6	29673245	rs3116791	C	T	T	0.784091	ADD	88	0.129666	0.180946	-0.224983	0.484314	0.475611
30683930	CD8	TRBV13	6	29672686	rs2394660	A	G	G	0.784091	ADD	88	0.129666	0.180946	-0.224983	0.484314	0.475611
30683931	CD8	TRBV13	6	29674648	rs1476573	A	G	G	0.784091	ADD	88	0.129666	0.180946	-0.224983	0.484314	0.475611
30683932	CD8	TRBV13	6	29672926	rs3116794	C	T	T	0.784091	ADD	88	0.129666	0.180946	-0.224983	0.484314	0.475611
30683934	CD8	TRBV13	6	29674175	rs3116789	C	T	T	0.784091	ADD	88	0.129666	0.180946	-0.224983	0.484314	0.475611
30683935	CD8	TRBV13	6	29674197	rs3116788	C	T	T	0.784091	ADD	88	0.129666	0.180946	-0.224983	0.484314	0.475611
30683936	CD8	TRBV13	6	29679981	rs1611370	G	T	T	0.784091	ADD	88	0.129666	0.180946	-0.224983	0.484314	0.475611
30683939	CD8	TRBV13	6	29672776	rs3116795	T	C	C	0.784091	ADD	88	0.129666	0.180946	-0.224983	0.484314	0.475611
30683951	CD8	TRBV13	6	29675676	rs1610585	C	G	G	0.784091	ADD	88	0.129666	0.180946	-0.224983	0.484314	0.475611
30683952	CD8	TRBV13	6	29672643	rs2394659	T	G	G	0.784091	ADD	88	0.129666	0.180946	-0.224983	0.484314	0.475611
30683953	CD8	TRBV13	6	29676551	rs1610587	A	C	C	0.784091	ADD	88	0.129666	0.180946	-0.224983	0.484314	0.475611
30683955	CD8	TRBV13	6	29681357	rs531031876	A	G	G	0.784091	ADD	88	0.129666	0.180946	-0.224983	0.484314	0.475611
30683956	CD8	TRBV13	6	29679621	rs1611365	A	G	G	0.784091	ADD	88	0.129666	0.180946	-0.224983	0.484314	0.475611
30683957	CD8	TRBV13	6	29679047	rs1610594	C	T	T	0.784091	ADD	88	0.129666	0.180946	-0.224983	0.484314	0.475611
30683963	CD8	TRBV13	6	29676316	rs1610586	T	C	C	0.784091	ADD	88	0.129666	0.180946	-0.224983	0.484314	0.475611
30683964	CD8	TRBV13	6	29681326	rs562581982	A	G	G	0.784091	ADD	88	0.129666	0.180946	-0.224983	0.484314	0.475611
30683965	CD8	TRBV13	6	29682570	rs546242733	G	A	A	0.784091	ADD	88	0.129666	0.180946	-0.224983	0.484314	0.475611
30683966	CD8	TRBV13	6	29682701	rs386540038	G	A	A	0.784091	ADD	88	0.129666	0.180946	-0.224983	0.484314	0.475611
30683967	CD8	TRBV13	6	29682542	rs577795245	T	C	C	0.784091	ADD	88	0.129666	0.180946	-0.224983	0.484314	0.475611
30683969	CD8	TRBV13	6	29679851	rs1611369	G	A	A	0.784091	ADD	88	0.129666	0.180946	-0.224983	0.484314	0.475611
30683970	CD8	TRBV13	6	29682866	rs554918340	A	T	T	0.784091	ADD	88	0.129666	0.180946	-0.224983	0.484314	0.475611
30683971	CD8	TRBV13	6	29680605	rs548251266	C	T	T	0.784091	ADD	88	0.129666	0.180946	-0.224983	0.484314	0.475611
30683972	CD8	TRBV13	6	29679189	rs1610745	G	T	T	0.784091	ADD	88	0.129666	0.180946	-0.224983	0.484314	0.475611
30683979	CD8	TRBV13	6	29674741	rs1476572	G	T	T	0.784091	ADD	88	0.129666	0.180946	-0.224983	0.484314	0.475611
30683980	CD8	TRBV13	6	29682901	rs1627465	G	A	A	0.784091	ADD	88	0.129666	0.180946	-0.224983	0.484314	0.475611
30683981	CD8	TRBV13	6	29680547	rs561532787	G	A	A	0.784091	ADD	88	0.129666	0.180946	-0.224983	0.484314	0.475611
30683998	CD8	TRBV13	6	29679434	rs1611360	G	A	A	0.784091	ADD	88	0.129666	0.180946	-0.224983	0.484314	0.475611
30684002	CD8	TRBV13	6	29678520	rs1610593	A	G	G	0.784091	ADD	88	0.129666	0.180946	-0.224983	0.484314	0.475611
30684003	CD8	TRBV13	6	29680915	rs568634144	G	C	C	0.784091	ADD	88	0.129666	0.180946	-0.224983	0.484314	0.475611
30684006	CD8	TRBV13	6	29673186	rs3116793	C	T	T	0.784091	ADD	88	0.129666	0.180946	-0.224983	0.484314	0.475611
30684106	CD4	TRBV13	6	32680576	rs7764819	T	G	G	0.0909091	ADD	88	0.202255	0.282246	-0.350937	0.755448	0.475614
30684107	CD4	TRBV13	6	32680928	rs7765379	T	G	G	0.0909091	ADD	88	0.202255	0.282246	-0.350937	0.755448	0.475614
30684117	CD4	TRBV30	6	29701023	rs9258201	C	T	T	0.0738636	ADD	88	0.21799	0.304204	-0.378239	0.814219	0.475614
30684137	CD4	TRAV17	6	33203338	rs213221	A	G	G	0.517045	ADD	88	0.111686	0.155857	-0.193788	0.417159	0.475614
30684204	CD8	TRBV14	6	29910772	AA_A_62_29910717_exon2_ERx	A	T	T	0.227273	ADD	88	-0.123267	0.17202	-0.460421	0.213886	0.475616
30684205	CD8	TRBV14	6	29910770	AA_A_62_29910717_exon2_ER	A	T	T	0.227273	ADD	88	-0.123267	0.17202	-0.460421	0.213886	0.475616
30684303	CD8	TRBV30	6	32977420	rs381218	G	T	T	0.198864	ADD	88	0.125012	0.174455	-0.216915	0.466938	0.47562
30685198	CD8	TRAV3	6	29309328	rs55657126	T	C	C	0.0852273	ADD	88	0.196741	0.274562	-0.341392	0.734873	0.475633
30685199	CD8	TRBV9	6	32633691	SNPS_DQB1_699_32633686_intron1_A	A	T	T	0.170455	ADD	88	0.127333	0.1777	-0.220953	0.475618	0.475633
30685940	CD8	TRAV27	6	33841785	rs1853656	A	G	G	0.204545	ADD	88	-0.130086	0.181547	-0.485911	0.225739	0.475643
30686314	CD4	TRBV28	6	32259923	rs17422727	C	G	G	0.102273	ADD	88	0.191432	0.267163	-0.332198	0.715063	0.475647
30687177	CD8	TRBV27	6	31311972	rs553894105	T	C	C	0.164773	ADD	88	0.147113	0.205318	-0.255304	0.54953	0.475664
30687691	CD4	TRAV20	6	32861920	rs241409	A	G	G	0.0738636	ADD	88	0.198211	0.276639	-0.343992	0.740414	0.475672
30687698	CD4	TRAV20	6	32862740	rs241407	C	T	T	0.0738636	ADD	88	0.198211	0.276639	-0.343992	0.740414	0.475672
30687770	CD8	TRAV10	6	31540429	rs746868	C	G	G	0.585227	ADD	88	0.1038	0.144873	-0.180145	0.387745	0.475674
30687783	CD8	TRAV10	6	31529883	rs2516390	C	T	T	0.585227	ADD	88	0.1038	0.144873	-0.180145	0.387745	0.475674
30687817	CD8	TRAV10	6	31540141	rs2239704	A	C	C	0.585227	ADD	88	0.1038	0.144873	-0.180145	0.387745	0.475674
30687818	CD8	TRAV10	6	31535074	rs1121800	A	T	T	0.585227	ADD	88	0.1038	0.144873	-0.180145	0.387745	0.475674
30687819	CD8	TRAV10	6	31531215	rs928815	T	G	G	0.585227	ADD	88	0.1038	0.144873	-0.180145	0.387745	0.475674
30687820	CD8	TRAV10	6	31533378	rs2857602	G	A	A	0.585227	ADD	88	0.1038	0.144873	-0.180145	0.387745	0.475674
30687821	CD8	TRAV10	6	31536224	rs2844484	A	G	G	0.585227	ADD	88	0.1038	0.144873	-0.180145	0.387745	0.475674
30687830	CD8	TRBV2	6	29494897	rs969931	T	G	G	0.465909	ADD	88	-0.118884	0.165925	-0.444091	0.206323	0.475675
30687916	CD4	TRBV28	6	31507447	rs2239709	C	T	T	0.0568182	ADD	88	-0.215117	0.300238	-0.803573	0.373338	0.475676
30687923	CD4	TRBV28	6	31515140	rs3219184	A	G	G	0.0568182	ADD	88	-0.215117	0.300238	-0.803573	0.373338	0.475676
30687924	CD4	TRBV28	6	31512799	rs2071593	G	A	A	0.0568182	ADD	88	-0.215117	0.300238	-0.803573	0.373338	0.475676
30687925	CD4	TRBV28	6	31503703	rs2075581	C	T	T	0.0568182	ADD	88	-0.215117	0.300238	-0.803573	0.373338	0.475676
30688331	CD8	TRAV35	6	32587090	rs28383312	C	T	T	0.369318	ADD	88	0.105669	0.147484	-0.183394	0.394733	0.475683
30688427	CD4	TRAV22	6	29634012	rs3130253	A	G	G	0.9375	ADD	88	0.231773	0.323491	-0.402257	0.865803	0.475685
30688430	CD4	TRAV25	6	32665079	rs2856667	T	C	C	0.397727	ADD	88	0.114989	0.160492	-0.19957	0.429547	0.475685
30688447	CD4	TRAV22	6	29510630	rs362538	G	C	C	0.0625	ADD	88	-0.231773	0.323491	-0.865803	0.402257	0.475685
30688497	CD8	TRBV14	6	32159956	rs3134605	T	C	C	0.232955	ADD	88	-0.111321	0.155374	-0.41585	0.193207	0.475687
30688559	CD8	TRBV27	6	32590274	rs9271550	T	A	A	0.255682	ADD	88	-0.12557	0.175262	-0.469077	0.217937	0.475688
30688589	CD8	TRBV27	6	32587922	rs9271424	T	C	C	0.255682	ADD	88	-0.12557	0.175262	-0.469077	0.217937	0.475688
30688600	CD8	TRBV27	6	32589983	rs9271538	G	A	A	0.255682	ADD	88	-0.12557	0.175262	-0.469077	0.217937	0.475688
30688847	CD4	TRAV39	6	31262169	rs3873379	T	C	C	0.306818	ADD	88	0.119033	0.16614	-0.206596	0.444662	0.475693
30689470	CD8	TRAV3	6	32819517	rs2284190	T	C	C	0.102273	ADD	88	0.17071	0.238272	-0.296294	0.637715	0.4757
30689526	CD8	TRAV3	6	32811629	rs2071543	G	T	T	0.102273	ADD	88	0.17071	0.238272	-0.296294	0.637715	0.4757
30689557	CD4	TRAV24	6	29301222	rs6930435	A	G	G	0.761364	ADD	88	-0.133191	0.185904	-0.497556	0.231174	0.475701
30689571	CD4	TRAV24	6	29310681	rs1014258	T	C	C	0.761364	ADD	88	-0.133191	0.185904	-0.497556	0.231174	0.475701
30689592	CD8	TRAV41	6	31544189	rs3093662	A	G	G	0.0511364	ADD	88	-0.242684	0.338733	-0.906589	0.42122	0.475702
30689762	CD8	TRBV18	6	32677912	rs9275563	C	T	T	0.357955	ADD	88	-0.116081	0.162024	-0.433641	0.20148	0.475705
30690191	CD4	TRAV2	6	33095647	rs9277761	G	C	C	0.0965909	ADD	88	-0.186976	0.260982	-0.698492	0.324539	0.475711
30690192	CD4	TRAV2	6	33096394	rs9277765	G	A	A	0.0965909	ADD	88	-0.186976	0.260982	-0.698492	0.324539	0.475711
30690193	CD4	TRAV2	6	33091886	rs9277730	C	G	G	0.0965909	ADD	88	-0.186976	0.260982	-0.698492	0.324539	0.475711
30690194	CD4	TRAV2	6	33107316	rs9277878	C	T	T	0.0965909	ADD	88	-0.186976	0.260982	-0.698492	0.324539	0.475711
30690195	CD4	TRAV2	6	33107955	rs4713610	T	G	G	0.0965909	ADD	88	-0.186976	0.260982	-0.698492	0.324539	0.475711
30690196	CD4	TRAV2	6	33096574	rs9277766	C	T	T	0.0965909	ADD	88	-0.186976	0.260982	-0.698492	0.324539	0.475711
30690211	CD8	TRAV22	6	33261871	rs2239842	A	G	G	0.318182	ADD	88	0.122121	0.170457	-0.211969	0.456212	0.475712
30690371	CD4	TRAV35	6	30742134	rs4248148	G	A	A	0.107955	ADD	88	-0.176974	0.247023	-0.66113	0.307182	0.475714
30690412	CD8	TRAV22	6	33137403	rs2855442	C	T	T	0.795455	ADD	88	0.131876	0.184074	-0.228903	0.492654	0.475715
30690425	CD8	TRBV13	6	33096426	rs3129272	C	T	T	0.261364	ADD	88	-0.121268	0.169268	-0.453029	0.210492	0.475715
30690426	CD8	TRBV13	6	33096766	rs3117004	A	G	G	0.261364	ADD	88	-0.121268	0.169268	-0.453029	0.210492	0.475715
30690436	CD8	TRAV22	6	33163451	rs6531	G	A	A	0.795455	ADD	88	0.131876	0.184074	-0.228903	0.492654	0.475715
30690714	CD4	TRAV34	6	31087133	rs386579334	C	T	T	0.431818	ADD	88	-0.0985577	0.13757	-0.368191	0.171076	0.475722
30690715	CD4	TRAV34	6	31088922	rs2239520	G	A	A	0.431818	ADD	88	-0.0985577	0.13757	-0.368191	0.171076	0.475722
30690737	CD4	TRAV34	6	31088671	rs558149109	A	G	G	0.431818	ADD	88	-0.0985577	0.13757	-0.368191	0.171076	0.475722
30690738	CD4	TRAV34	6	31086377	rs532213042	C	G	G	0.431818	ADD	88	-0.0985577	0.13757	-0.368191	0.171076	0.475722
30690749	CD4	TRAV34	6	31089631	rs111199278	C	T	T	0.431818	ADD	88	-0.0985577	0.13757	-0.368191	0.171076	0.475722
30690934	CD8	TRBV13	6	31351242	rs3016013	G	A	A	0.693182	ADD	88	-0.116836	0.163085	-0.436477	0.202806	0.475726
30690935	CD8	TRBV13	6	31351442	rs3099848	A	T	T	0.693182	ADD	88	-0.116836	0.163085	-0.436477	0.202806	0.475726
30691018	CD8	TRAV22	6	31140152	rs885950	A	C	C	0.443182	ADD	88	-0.119991	0.16749	-0.448266	0.208284	0.475728
30691021	CD8	TRAV19	6	31232111	rs3130542	A	G	G	0.795455	ADD	88	0.128473	0.179331	-0.223009	0.479956	0.475729
30691032	CD8	TRAV19	6	31234771	rs9264548	A	G	G	0.795455	ADD	88	0.128473	0.179331	-0.223009	0.479956	0.475729
30691033	CD8	TRAV19	6	31234855	rs9264554	T	C	C	0.795455	ADD	88	0.128473	0.179331	-0.223009	0.479956	0.475729
30691079	CD8	TRAV19	6	31233758	rs9264523	T	A	A	0.795455	ADD	88	0.128473	0.179331	-0.223009	0.479956	0.475729
30691097	CD8	TRAV19	6	31233232	rs527442561	A	G	G	0.795455	ADD	88	0.128473	0.179331	-0.223009	0.479956	0.475729
30691098	CD8	TRAV19	6	31233270	rs2894202	T	G	G	0.795455	ADD	88	0.128473	0.179331	-0.223009	0.479956	0.475729
30691688	CD8	TRAV24	6	31344490	rs3957111	G	A	A	0.0965909	ADD	88	-0.193717	0.270407	-0.723706	0.336272	0.475739
30691863	CD8	TRAV21	6	31324921	SNPS_B_15_31324921_exon1	C	T	T	0.113636	ADD	88	0.179519	0.250591	-0.31163	0.670669	0.475742
30691899	CD8	TRBV19	6	32209027	rs382259	T	C	C	0.244318	ADD	88	-0.135447	0.189071	-0.50602	0.235126	0.475742
30691967	CD4	TRAV24	6	30435288	rs6930977	A	G	G	0.170455	ADD	88	0.142234	0.198545	-0.246907	0.531374	0.475743
30691968	CD4	TRAV24	6	30447353	rs6941668	A	G	G	0.170455	ADD	88	0.142234	0.198545	-0.246907	0.531374	0.475743
30692896	CD4	TRBV13	6	30010492	rs9380150	T	C	C	0.301136	ADD	88	0.122661	0.171229	-0.212941	0.458263	0.475757
30692905	CD4	TRBV13	6	29985630	rs9348835	A	G	G	0.301136	ADD	88	0.122661	0.171229	-0.212941	0.458263	0.475757
30692916	CD4	TRBV13	6	29978352	rs4713281	G	A	A	0.301136	ADD	88	0.122661	0.171229	-0.212941	0.458263	0.475757
30692918	CD4	TRBV13	6	30005754	rs4711207	C	A	A	0.301136	ADD	88	0.122661	0.171229	-0.212941	0.458263	0.475757
30692925	CD4	TRBV13	6	30008746	rs3910312	A	C	C	0.301136	ADD	88	0.122661	0.171229	-0.212941	0.458263	0.475757
30692940	CD4	TRBV13	6	30006765	rs9405044	G	A	A	0.301136	ADD	88	0.122661	0.171229	-0.212941	0.458263	0.475757
30692941	CD4	TRBV13	6	29973526	rs9393986	T	C	C	0.301136	ADD	88	0.122661	0.171229	-0.212941	0.458263	0.475757
30693202	CD8	TRAV20	6	32377712	rs28732205	C	T	T	0.130682	ADD	88	-0.143425	0.200218	-0.535845	0.248994	0.475764
30693414	CD4	TRAV34	6	28586694	rs541112244	C	T	T	0.113636	ADD	88	-0.169612	0.236775	-0.633683	0.294459	0.475768
30693435	CD4	TRAV34	6	28601789	rs62402400	A	G	G	0.113636	ADD	88	-0.169612	0.236775	-0.633683	0.294459	0.475768
30693524	CD8	TRBV28	6	33267672	rs1059288	A	G	G	0.573864	ADD	88	0.117025	0.163367	-0.203167	0.437218	0.475771
30693525	CD8	TRBV28	6	33272855	rs2071888	G	C	C	0.573864	ADD	88	0.117025	0.163367	-0.203167	0.437218	0.475771
30693892	CD4	TRAV22	6	32674952	rs9275521	T	C	C	0.528409	ADD	88	0.112791	0.157458	-0.195821	0.421402	0.475779
30694396	CD8	TRAV25	6	29813016	rs9258555	G	C	C	0.107955	ADD	88	0.150289	0.209811	-0.260932	0.56151	0.475788
30694406	CD8	TRAV25	6	29802985	rs2735020	C	A	A	0.107955	ADD	88	0.150289	0.209811	-0.260932	0.56151	0.475788
30694407	CD8	TRAV25	6	29804409	rs2735018	G	C	C	0.107955	ADD	88	0.150289	0.209811	-0.260932	0.56151	0.475788
30694415	CD8	TRAV25	6	29812834	rs2523766	A	G	G	0.107955	ADD	88	0.150289	0.209811	-0.260932	0.56151	0.475788
30694416	CD8	TRAV25	6	29810712	rs2523771	C	G	G	0.107955	ADD	88	0.150289	0.209811	-0.260932	0.56151	0.475788
30694418	CD8	TRAV25	6	29812030	rs2734994	C	T	T	0.107955	ADD	88	0.150289	0.209811	-0.260932	0.56151	0.475788
30694419	CD8	TRAV25	6	29818236	rs9258569	C	T	T	0.107955	ADD	88	0.150289	0.209811	-0.260932	0.56151	0.475788
30694420	CD8	TRAV25	6	29813942	rs9258557	C	T	T	0.107955	ADD	88	0.150289	0.209811	-0.260932	0.56151	0.475788
30694423	CD8	TRAV25	6	29808004	rs2517884	G	C	C	0.107955	ADD	88	0.150289	0.209811	-0.260932	0.56151	0.475788
30694424	CD8	TRAV25	6	29808917	rs2734999	C	T	T	0.107955	ADD	88	0.150289	0.209811	-0.260932	0.56151	0.475788
30694425	CD8	TRAV25	6	29809194	rs2523776	T	G	G	0.107955	ADD	88	0.150289	0.209811	-0.260932	0.56151	0.475788
30694426	CD8	TRAV25	6	29806274	rs2523781	C	T	T	0.107955	ADD	88	0.150289	0.209811	-0.260932	0.56151	0.475788
30694437	CD8	TRAV25	6	29806622	rs2523779	C	T	T	0.107955	ADD	88	0.150289	0.209811	-0.260932	0.56151	0.475788
30694438	CD8	TRAV25	6	29812454	rs2734991	C	T	T	0.107955	ADD	88	0.150289	0.209811	-0.260932	0.56151	0.475788
30694439	CD8	TRAV25	6	29810325	rs2523772	T	C	C	0.107955	ADD	88	0.150289	0.209811	-0.260932	0.56151	0.475788
30694734	CD8	TRBV27	6	29283969	rs35087453	A	T	T	0.153409	ADD	88	-0.153749	0.214644	-0.574443	0.266945	0.475795
30695382	CD4	TRBV27	6	31675765	rs2242653	G	A	A	0.181818	ADD	88	-0.14049	0.196138	-0.524914	0.243935	0.475806
30695547	CD4	TRAV41	6	32698988	rs7751856	C	A	A	0.482955	ADD	88	0.108654	0.151693	-0.18866	0.405968	0.475809
30695966	CD8	TRBV27	6	31352986	rs28623422	G	A	A	0.227273	ADD	88	0.134246	0.187425	-0.2331	0.501591	0.475815
30695996	CD8	TRBV27	6	31354504	rs4711268	C	T	T	0.227273	ADD	88	0.134246	0.187425	-0.2331	0.501591	0.475815
30695997	CD8	TRBV27	6	31353541	rs6927154	T	G	G	0.227273	ADD	88	0.134246	0.187425	-0.2331	0.501591	0.475815
30695998	CD8	TRBV27	6	31361485	rs10947207	T	C	C	0.227273	ADD	88	0.134246	0.187425	-0.2331	0.501591	0.475815
30695999	CD8	TRBV27	6	31360341	rs7771971	T	C	C	0.227273	ADD	88	0.134246	0.187425	-0.2331	0.501591	0.475815
30696000	CD8	TRBV27	6	31363412	rs67198638	A	G	G	0.227273	ADD	88	0.134246	0.187425	-0.2331	0.501591	0.475815
30696024	CD8	TRBV27	6	31353950	rs6909461	A	C	C	0.227273	ADD	88	0.134246	0.187425	-0.2331	0.501591	0.475815
30696143	CD8	TRAV24	6	29528318	rs362513	G	A	A	0.647727	ADD	88	0.116668	0.162884	-0.202579	0.435915	0.475816
30696144	CD8	TRAV24	6	29499505	rs909968	C	T	T	0.352273	ADD	88	-0.116668	0.162884	-0.435915	0.202579	0.475816
30696274	CD4	TRBV9	6	33196005	rs213195	G	A	A	0.801136	ADD	88	0.133974	0.187047	-0.232631	0.50058	0.475818
30696435	CD4	TRBV18	6	32587067	rs9271375	G	A	A	0.426136	ADD	88	0.109638	0.153071	-0.190375	0.409651	0.47582
30696826	CD8	TRAV6	6	31705864	rs3101018	C	T	T	0.0909091	ADD	88	0.191936	0.267975	-0.333284	0.717157	0.475825
30697076	CD8	TRAV41	6	33098797	rs3116994	G	A	A	0.528409	ADD	88	0.110376	0.154104	-0.191662	0.412414	0.475828
30697338	CD8	TRAV41	6	31191826	rs28361013	C	T	T	0.102273	ADD	88	0.180451	0.251943	-0.313349	0.67425	0.475832
30697374	CD8	TRAV41	6	31176000	rs17191216	C	G	G	0.102273	ADD	88	0.180451	0.251943	-0.313349	0.67425	0.475832
30697380	CD8	TRAV41	6	31191802	rs28361012	G	A	A	0.102273	ADD	88	0.180451	0.251943	-0.313349	0.67425	0.475832
30697381	CD8	TRAV41	6	31191665	rs28361011	A	T	T	0.102273	ADD	88	0.180451	0.251943	-0.313349	0.67425	0.475832
30697382	CD8	TRAV41	6	31188315	rs28744265	A	C	C	0.102273	ADD	88	0.180451	0.251943	-0.313349	0.67425	0.475832
30697392	CD8	TRAV41	6	31198801	rs28361019	T	C	C	0.102273	ADD	88	0.180451	0.251943	-0.313349	0.67425	0.475832
30697393	CD8	TRAV41	6	31204491	rs28361021	C	T	T	0.102273	ADD	88	0.180451	0.251943	-0.313349	0.67425	0.475832
30697394	CD8	TRAV41	6	31189094	rs28360998	C	T	T	0.102273	ADD	88	0.180451	0.251943	-0.313349	0.67425	0.475832
30697399	CD8	TRAV41	6	31192093	rs28361014	A	G	G	0.102273	ADD	88	0.180451	0.251943	-0.313349	0.67425	0.475832
30697400	CD8	TRAV41	6	31191510	rs28361010	C	T	T	0.102273	ADD	88	0.180451	0.251943	-0.313349	0.67425	0.475832
30697414	CD8	TRAV41	6	31197721	rs28361018	T	C	C	0.102273	ADD	88	0.180451	0.251943	-0.313349	0.67425	0.475832
30697415	CD8	TRAV41	6	31189219	rs28360999	G	A	A	0.102273	ADD	88	0.180451	0.251943	-0.313349	0.67425	0.475832
30697423	CD8	TRAV41	6	31189543	rs28361002	A	G	G	0.102273	ADD	88	0.180451	0.251943	-0.313349	0.67425	0.475832
30697424	CD8	TRAV41	6	31190977	rs28361008	C	A	A	0.102273	ADD	88	0.180451	0.251943	-0.313349	0.67425	0.475832
30697425	CD8	TRAV41	6	31190931	rs28361007	A	G	G	0.102273	ADD	88	0.180451	0.251943	-0.313349	0.67425	0.475832
30697426	CD8	TRAV41	6	31210265	rs6901869	G	A	A	0.102273	ADD	88	0.180451	0.251943	-0.313349	0.67425	0.475832
30697440	CD8	TRAV41	6	31188745	rs28744267	A	T	T	0.102273	ADD	88	0.180451	0.251943	-0.313349	0.67425	0.475832
30697444	CD8	TRAV41	6	31186208	rs28360994	A	G	G	0.102273	ADD	88	0.180451	0.251943	-0.313349	0.67425	0.475832
30697556	CD4	TRBV19	6	33541719	rs513349	A	G	G	0.5	ADD	88	-0.0940149	0.131263	-0.351286	0.163256	0.475835
30697690	CD8	TRAV30	6	31239543	AA_C_35_31239543_exon2	A	T	T	0.914773	ADD	88	0.183924	0.256796	-0.319387	0.687236	0.475838
30697704	CD8	TRAV30	6	31255424	rs2853930	A	C	C	0.0852273	ADD	88	-0.183924	0.256796	-0.687236	0.319387	0.475838
30697705	CD8	TRAV30	6	31255434	rs2853929	C	T	T	0.0852273	ADD	88	-0.183924	0.256796	-0.687236	0.319387	0.475838
30697706	CD8	TRAV30	6	31255541	rs2524050	T	C	C	0.0852273	ADD	88	-0.183924	0.256796	-0.687236	0.319387	0.475838
30697707	CD8	TRAV30	6	31256005	rs2844599	G	C	C	0.0852273	ADD	88	-0.183924	0.256796	-0.687236	0.319387	0.475838
30697714	CD8	TRAV30	6	31237871	AA_C_275_31237869_exon5_EK	A	T	T	0.914773	ADD	88	0.183924	0.256796	-0.319387	0.687236	0.475838
30697718	CD8	TRAV30	6	31239079	AA_C_138_31238988_exon3_Kx	A	T	T	0.0852273	ADD	88	-0.183924	0.256796	-0.687236	0.319387	0.475838
30697719	CD8	TRAV30	6	31239078	AA_C_138_31238988_exon3_KY	A	T	T	0.0852273	ADD	88	-0.183924	0.256796	-0.687236	0.319387	0.475838
30697720	CD8	TRAV30	6	31239080	AA_C_138_31238988_exon3_T	A	T	T	0.914773	ADD	88	0.183924	0.256796	-0.319387	0.687236	0.475838
30697721	CD8	TRAV30	6	31236900	rs1049853	G	A	A	0.0852273	ADD	88	-0.183924	0.256796	-0.687236	0.319387	0.475838
30697723	CD8	TRAV30	6	31234835	rs74657444	C	T	T	0.0852273	ADD	88	-0.183924	0.256796	-0.687236	0.319387	0.475838
30697730	CD8	TRAV30	6	31238988	AA_C_138_31238988_exon3_K	A	T	T	0.0852273	ADD	88	-0.183924	0.256796	-0.687236	0.319387	0.475838
30697736	CD8	TRAV30	6	31237873	AA_C_275_31237869_exon5_G	A	T	T	0.0852273	ADD	88	-0.183924	0.256796	-0.687236	0.319387	0.475838
30697744	CD8	TRAV30	6	31253928	rs2853934	A	T	T	0.0852273	ADD	88	-0.183924	0.256796	-0.687236	0.319387	0.475838
30697747	CD4	TRAV35	6	31408265	rs2524276	C	A	A	0.0795455	ADD	88	0.21158	0.29541	-0.367413	0.790574	0.475839
30697934	CD8	TRAV4	6	30045199	rs1150735	G	A	A	0.306818	ADD	88	0.111659	0.1559	-0.1939	0.417218	0.475842
30698187	CD8	TRBV9	6	28359709	rs2232427	T	G	G	0.255682	ADD	88	-0.113414	0.158353	-0.42378	0.196952	0.475848
30698192	CD8	TRBV9	6	28346910	rs7774981	T	C	C	0.255682	ADD	88	-0.113414	0.158353	-0.42378	0.196952	0.475848
30698197	CD8	TRBV9	6	28370078	rs13196606	G	A	A	0.255682	ADD	88	-0.113414	0.158353	-0.42378	0.196952	0.475848
30698203	CD8	TRBV9	6	28354250	rs3799499	G	T	T	0.255682	ADD	88	-0.113414	0.158353	-0.42378	0.196952	0.475848
30698264	CD8	TRAV22	6	30122433	rs59424499	G	A	A	0.0738636	ADD	88	-0.217531	0.303726	-0.812824	0.377762	0.475849
30698402	CD4	TRAV20	6	33081823	rs9277626	A	G	G	0.289773	ADD	88	-0.12244	0.170956	-0.457508	0.212628	0.475851
30698745	CD8	TRAV25	6	32207181	rs3130304	G	A	A	0.204545	ADD	88	-0.141442	0.197491	-0.528517	0.245633	0.475857
30699117	CD4	TRAV3	6	31302878	rs9265747	T	C	C	0.352273	ADD	88	-0.105684	0.147566	-0.394908	0.18354	0.475864
30699128	CD4	TRAV3	6	31308630	rs9265797	G	A	A	0.352273	ADD	88	-0.105684	0.147566	-0.394908	0.18354	0.475864
30699150	CD4	TRAV16	6	29316852	rs10447393	T	C	C	0.619318	ADD	88	-0.108986	0.152176	-0.407244	0.189273	0.475864
30699208	CD4	TRAV19	6	29143451	rs28757219	A	T	T	0.0738636	ADD	88	-0.214241	0.299144	-0.800552	0.37207	0.475866
30699223	CD4	TRAV19	6	29081161	rs3129106	T	G	G	0.0738636	ADD	88	-0.214241	0.299144	-0.800552	0.37207	0.475866
30699423	CD8	TRAV25	6	32855275	rs7740137	A	G	G	0.130682	ADD	88	0.160226	0.223726	-0.278269	0.59872	0.475873
30699426	CD8	TRAV25	6	32857419	rs10214886	T	A	A	0.130682	ADD	88	0.160226	0.223726	-0.278269	0.59872	0.475873
30699449	CD8	TRAV25	6	32855366	rs7740317	C	T	T	0.130682	ADD	88	0.160226	0.223726	-0.278269	0.59872	0.475873
30699456	CD8	TRAV3	6	30365210	rs1264570	C	T	T	0.602273	ADD	88	-0.110652	0.154506	-0.413478	0.192173	0.475873
30699460	CD8	TRAV25	6	32861217	rs17213966	A	G	G	0.130682	ADD	88	0.160226	0.223726	-0.278269	0.59872	0.475873
30699480	CD8	TRAV25	6	32856445	rs1963772	A	G	G	0.130682	ADD	88	0.160226	0.223726	-0.278269	0.59872	0.475873
30699485	CD8	TRAV25	6	32857703	rs10214513	A	C	C	0.130682	ADD	88	0.160226	0.223726	-0.278269	0.59872	0.475873
30699748	CD8	TRAV19	6	29910955	AA_A_77_29910762_exon2_NP	A	T	T	0.329545	ADD	88	-0.105429	0.147214	-0.393964	0.183105	0.475878
30699749	CD8	TRAV19	6	29910957	AA_A_77_29910762_exon2_Nx	A	T	T	0.329545	ADD	88	-0.105429	0.147214	-0.393964	0.183105	0.475878
30699750	CD8	TRAV19	6	29910952	AA_A_77_29910762_exon2_DS	A	T	T	0.670455	ADD	88	0.105429	0.147214	-0.183105	0.393964	0.475878
30699751	CD8	TRAV19	6	29910954	AA_A_77_29910762_exon2_N	A	T	T	0.329545	ADD	88	-0.105429	0.147214	-0.393964	0.183105	0.475878
30700014	CD8	TRAV30	6	29911273	AA_A_167_29911273_exon3_AG	A	T	T	0.227273	ADD	88	-0.122082	0.170469	-0.456196	0.212032	0.475883
30700015	CD8	TRAV30	6	29911271	SNPS_A_941_29911271_exon3	G	C	C	0.227273	ADD	88	-0.122082	0.170469	-0.456196	0.212032	0.475883
30700016	CD8	TRAV30	6	29911272	SNPS_A_942_29911272_exon3	T	G	G	0.227273	ADD	88	-0.122082	0.170469	-0.456196	0.212032	0.475883
30700018	CD8	TRAV30	6	29911270	AA_A_166_29911270_exon3_D	A	T	T	0.227273	ADD	88	-0.122082	0.170469	-0.456196	0.212032	0.475883
30700237	CD4	TRBV9	6	32637833	rs35195457	G	A	A	0.142045	ADD	88	-0.154386	0.215579	-0.576914	0.268142	0.475887
30700386	CD8	TRBV18	6	32357274	rs28366190	C	T	T	0.0625	ADD	88	0.223715	0.312389	-0.388556	0.835985	0.47589
30700388	CD8	TRBV18	6	32363722	rs17202449	A	G	G	0.0625	ADD	88	0.223715	0.312389	-0.388556	0.835985	0.47589
30700392	CD8	TRBV18	6	32269578	rs28366175	T	C	C	0.0625	ADD	88	0.223715	0.312389	-0.388556	0.835985	0.47589
30700394	CD8	TRBV18	6	32349737	rs28366186	T	G	G	0.0625	ADD	88	0.223715	0.312389	-0.388556	0.835985	0.47589
30700396	CD8	TRBV18	6	32335013	rs28366185	G	A	A	0.0625	ADD	88	0.223715	0.312389	-0.388556	0.835985	0.47589
30700399	CD8	TRBV18	6	32315486	rs28366182	A	G	G	0.0625	ADD	88	0.223715	0.312389	-0.388556	0.835985	0.47589
30700416	CD8	TRBV18	6	32364190	rs28366191	A	G	G	0.0625	ADD	88	0.223715	0.312389	-0.388556	0.835985	0.47589
30700421	CD8	TRAV27	6	32628944	SNPS_DQB1_5441_32628944_intron3	C	T	T	0.443182	ADD	88	0.118967	0.166122	-0.206627	0.444561	0.475891
30700453	CD4	TRAV30	6	31324156	AA_B_116_31324144_exon3_DFY	A	T	T	0.693182	ADD	88	0.127264	0.177709	-0.221039	0.475568	0.475892
30700454	CD4	TRAV30	6	31324212	AA_B_116_31324144_exon3_LS	A	T	T	0.306818	ADD	88	-0.127264	0.177709	-0.475568	0.221039	0.475892
30700490	CD4	TRAV30	6	31324205	AA_B_116_31324144_exon3_LPS	A	T	T	0.306818	ADD	88	-0.127264	0.177709	-0.475568	0.221039	0.475892
30700542	CD4	TRAV30	6	31324199	AA_B_116_31324144_exon3_LNS	A	T	T	0.306818	ADD	88	-0.127264	0.177709	-0.475568	0.221039	0.475892
30700580	CD4	TRAV6	6	33828178	rs9469619	A	G	G	0.193182	ADD	88	-0.131339	0.183399	-0.490795	0.228117	0.475893
30700637	CD8	TRAV40	6	31140741	rs1265158	C	G	G	0.380682	ADD	88	-0.0777944	0.108631	-0.290707	0.135118	0.475894
30700932	CD4	TRAV17	6	31362310	rs16899524	C	T	T	0.0795455	ADD	88	0.208207	0.290739	-0.361631	0.778045	0.475898
30700942	CD4	TRAV17	6	31361424	rs2523476	C	T	T	0.0795455	ADD	88	0.208207	0.290739	-0.361631	0.778045	0.475898
30700950	CD4	TRAV17	6	31360389	rs2523477	T	C	C	0.0795455	ADD	88	0.208207	0.290739	-0.361631	0.778045	0.475898
30701104	CD8	TRAV21	6	33044163	SNPS_DPB1_345_33044163_intron1	A	T	T	0.482955	ADD	88	0.107442	0.150033	-0.186617	0.401502	0.475901
30701110	CD8	TRAV21	6	33044160	SNPS_DPB1_342_33044160_intron1	A	T	T	0.482955	ADD	88	0.107442	0.150033	-0.186617	0.401502	0.475901
30701111	CD8	TRAV21	6	33044161	SNPS_DPB1_343_33044161_intron1	A	T	T	0.482955	ADD	88	0.107442	0.150033	-0.186617	0.401502	0.475901
30701112	CD8	TRAV21	6	33044162	SNPS_DPB1_344_33044162_intron1	A	T	T	0.482955	ADD	88	0.107442	0.150033	-0.186617	0.401502	0.475901
30701120	CD8	TRAV21	6	33044159	SNPS_DPB1_341_33044159_intron1	A	T	T	0.482955	ADD	88	0.107442	0.150033	-0.186617	0.401502	0.475901
30701122	CD8	TRAV21	6	33044158	SNPS_DPB1_340_33044158_intron1	A	T	T	0.482955	ADD	88	0.107442	0.150033	-0.186617	0.401502	0.475901
30701754	CD8	TRAV22	6	32900428	rs563686908	G	A	A	0.107955	ADD	88	-0.184503	0.257647	-0.689482	0.320476	0.475911
30701865	CD8	TRAV6	6	31271216	rs7750854	G	T	T	0.176136	ADD	88	0.135896	0.189772	-0.23605	0.507841	0.475914
30701945	CD8	TRAV20	6	33016887	rs2105929	A	G	G	0.278409	ADD	88	-0.11459	0.16002	-0.428224	0.199044	0.475916
30702354	CD4	TRAV40	6	29426008	rs3117194	T	C	C	0.636364	ADD	88	0.100051	0.13972	-0.173794	0.373897	0.475925
30702372	CD4	TRAV40	6	29446632	rs3094573	G	T	T	0.636364	ADD	88	0.100051	0.13972	-0.173794	0.373897	0.475925
30702373	CD4	TRAV40	6	29459260	rs3128844	G	C	C	0.636364	ADD	88	0.100051	0.13972	-0.173794	0.373897	0.475925
30703168	CD8	TRAV35	6	32998121	rs9277026	G	A	A	0.443182	ADD	88	-0.100937	0.140961	-0.377215	0.175342	0.475939
30703169	CD4	TRBV13	6	30211805	rs3132664	G	A	A	0.511364	ADD	88	-0.114497	0.159898	-0.427891	0.198897	0.475939
30703173	CD4	TRBV13	6	30211755	rs3094636	C	T	T	0.511364	ADD	88	-0.114497	0.159898	-0.427891	0.198897	0.475939
30703174	CD4	TRBV13	6	30211660	rs9261592	A	G	G	0.511364	ADD	88	-0.114497	0.159898	-0.427891	0.198897	0.475939
30703175	CD8	TRAV30	6	32734829	rs1894412	C	T	T	0.465909	ADD	88	0.105085	0.146754	-0.182548	0.392718	0.475939
30703176	CD4	TRBV13	6	30213936	rs3094129	A	G	G	0.511364	ADD	88	-0.114497	0.159898	-0.427891	0.198897	0.475939
30703178	CD4	TRBV13	6	30211001	rs2394778	A	G	G	0.511364	ADD	88	-0.114497	0.159898	-0.427891	0.198897	0.475939
30703185	CD8	TRBV19	6	29488249	rs2745400	A	G	G	0.477273	ADD	88	-0.11733	0.163855	-0.438481	0.20382	0.47594
30703531	CD4	TRAV30	6	31312758	rs9265866	C	T	T	0.130682	ADD	88	0.161463	0.225491	-0.280491	0.603418	0.475946
30703557	CD4	TRAV40	6	32112626	rs3130279	A	G	G	0.892045	ADD	88	0.158983	0.222028	-0.276183	0.594149	0.475947
30703970	CD8	TRBV13	6	32223258	rs3130320	T	C	C	0.676136	ADD	88	0.132401	0.184908	-0.230011	0.494813	0.475953
30704092	CD4	TRBV30	6	32829141	rs28724899	A	T	T	0.107955	ADD	88	-0.177082	0.247309	-0.661798	0.307635	0.475956
30704235	CD8	TRAV34	6	31322513	SNPS_B_2423_31322513_intron5	A	C	C	0.744318	ADD	88	0.108013	0.15085	-0.187647	0.403673	0.475959
30704603	CD8	TRBV19	6	30214835	rs3132663	T	A	A	0.494318	ADD	88	-0.109092	0.152357	-0.407707	0.189524	0.475963
30704616	CD8	TRBV19	6	30209493	rs2285801	A	G	G	0.494318	ADD	88	-0.109092	0.152357	-0.407707	0.189524	0.475963
30704617	CD8	TRBV19	6	30209802	rs1362089	T	G	G	0.494318	ADD	88	-0.109092	0.152357	-0.407707	0.189524	0.475963
30704818	CD8	TRAV35	6	32557436	AA_DRB1_-1_32557434_exon1_S	A	T	T	0.1875	ADD	88	-0.148393	0.207247	-0.55459	0.257805	0.475966
30705215	CD8	TRAV39	6	32620286	rs12527758	T	C	C	0.460227	ADD	88	-0.110692	0.154597	-0.413696	0.192312	0.475974
30705908	CD4	TRAV6	6	29274486	rs9257694	T	C	C	0.505682	ADD	88	0.102589	0.143283	-0.17824	0.383418	0.475983
30706018	CD4	TRBV19	6	29338962	rs4713213	G	A	A	0.545455	ADD	88	0.102502	0.143161	-0.178089	0.383093	0.475985
30706266	CD8	TRAV24	6	32610292	SNPS_DQA1_5055_32610290_intron3_G	A	T	T	0.625	ADD	88	0.109223	0.15255	-0.18977	0.408216	0.475989
30706277	CD8	TRAV24	6	32610289	SNPS_DQA1_5054_32610289_intron3	T	C	C	0.375	ADD	88	-0.109223	0.15255	-0.408216	0.18977	0.475989
30706561	CD8	TRBV27	6	32552135	AA_DRB1_9_32552135_exon2_E	A	T	T	0.551136	ADD	88	-0.121538	0.169752	-0.454245	0.21117	0.475994
30706562	CD8	TRBV27	6	32552071	AA_DRB1_140_32549515_exon3_T	A	T	T	0.551136	ADD	88	-0.121538	0.169752	-0.454245	0.21117	0.475994
30706598	CD8	TRBV27	6	32559216	rs9270505	A	G	G	0.551136	ADD	88	-0.121538	0.169752	-0.454245	0.21117	0.475994
30706599	CD8	TRBV27	6	32553459	AA_DRB1_11_32552129_exon2_SV	A	T	T	0.551136	ADD	88	-0.121538	0.169752	-0.454245	0.21117	0.475994
30706682	CD4	TRAV22	6	31255762	rs28577989	A	C	C	0.0511364	ADD	88	0.226182	0.31591	-0.39299	0.845354	0.475996
30706788	CD8	TRAV19	6	32164874	rs2071279	C	A	A	0.204545	ADD	88	-0.12048	0.168276	-0.450296	0.209335	0.475998
30706912	CD8	TRBV16	6	28390137	rs16894091	T	A	A	0.25	ADD	88	-0.0950735	0.132791	-0.35534	0.165193	0.476
30706932	CD8	TRBV16	6	28400339	rs16894106	G	A	A	0.25	ADD	88	-0.0950735	0.132791	-0.35534	0.165193	0.476
30707069	CD4	TRAV27	6	33525680	rs210170	T	C	C	0.698864	ADD	88	-0.118626	0.165689	-0.443371	0.206119	0.476004
30707149	CD4	TRAV19	6	29941431	rs9295825	G	A	A	0.272727	ADD	88	-0.130637	0.182465	-0.488262	0.226988	0.476005
30707150	CD4	TRAV19	6	29941829	rs9366750	A	T	T	0.272727	ADD	88	-0.130637	0.182465	-0.488262	0.226988	0.476005
30707197	CD8	TRAV20	6	31268965	rs12174774	C	T	T	0.107955	ADD	88	0.171495	0.239534	-0.297983	0.640974	0.476006
30707218	CD8	TRBV27	6	31298291	rs28752850	C	T	T	0.142045	ADD	88	-0.161832	0.226037	-0.604856	0.281193	0.476006
30707241	CD8	TRBV14	6	33679807	rs3818532	A	G	G	0.0625	ADD	88	0.220066	0.307375	-0.382379	0.822511	0.476007
30707639	CD4	TRBV18	6	32841544	rs9276859	G	A	A	0.318182	ADD	88	-0.11978	0.167305	-0.447693	0.208132	0.476015
30707646	CD4	TRBV18	6	32840139	rs9276845	A	G	G	0.318182	ADD	88	-0.11978	0.167305	-0.447693	0.208132	0.476015
30707647	CD4	TRBV18	6	32840369	rs9276846	A	G	G	0.318182	ADD	88	-0.11978	0.167305	-0.447693	0.208132	0.476015
30707648	CD4	TRBV18	6	32838584	rs6906376	C	A	A	0.318182	ADD	88	-0.11978	0.167305	-0.447693	0.208132	0.476015
30707649	CD4	TRBV18	6	32838664	rs6929078	T	C	C	0.318182	ADD	88	-0.11978	0.167305	-0.447693	0.208132	0.476015
30707650	CD4	TRBV18	6	32838949	rs7453903	T	C	C	0.318182	ADD	88	-0.11978	0.167305	-0.447693	0.208132	0.476015
30707833	CD8	TRAV6	6	31236550	HLA_C*06:02	A	T	T	0.0511364	ADD	88	-0.251843	0.351769	-0.941297	0.437612	0.476019
30707836	CD8	TRAV6	6	31251924	rs12189871	C	T	T	0.0511364	ADD	88	-0.251843	0.351769	-0.941297	0.437612	0.476019
30707837	CD8	TRAV6	6	31236549	HLA_C*06	A	T	T	0.0511364	ADD	88	-0.251843	0.351769	-0.941297	0.437612	0.476019
30707858	CD8	TRAV6	6	31242731	rs12199223	T	A	A	0.0511364	ADD	88	-0.251843	0.351769	-0.941297	0.437612	0.476019
30707859	CD8	TRAV10	6	30140913	rs2844787	G	T	T	0.778409	ADD	88	-0.117575	0.164227	-0.439455	0.204304	0.476019
30707933	CD4	TRBV13	6	29705688	rs2735051	G	A	A	0.414773	ADD	88	-0.108825	0.152006	-0.406752	0.189101	0.476021
30707934	CD4	TRBV13	6	29704921	rs2743918	A	G	G	0.414773	ADD	88	-0.108825	0.152006	-0.406752	0.189101	0.476021
30708012	CD4	TRBV2	6	32278792	rs3864302	C	T	T	0.244318	ADD	88	0.138112	0.192914	-0.239993	0.516218	0.476022
30708343	CD8	TRAV35	6	31082081	rs17190526	G	A	A	0.0909091	ADD	88	0.192036	0.268239	-0.333703	0.717775	0.476029
30708616	CD8	TRAV30	6	33618162	rs9394159	A	T	T	0.363636	ADD	88	-0.111412	0.155623	-0.416428	0.193604	0.476034
30708864	CD8	TRAV30	6	28770683	rs7739915	G	T	T	0.142045	ADD	88	0.160854	0.224687	-0.279524	0.601232	0.476037
30708865	CD8	TRAV30	6	28792477	rs209181	G	A	A	0.142045	ADD	88	0.160854	0.224687	-0.279524	0.601232	0.476037
30708881	CD8	TRBV28	6	30372812	rs1264562	G	T	T	0.340909	ADD	88	0.125883	0.175838	-0.218754	0.470519	0.476037
30708896	CD8	TRBV28	6	30377198	rs1264550	G	A	A	0.340909	ADD	88	0.125883	0.175838	-0.218754	0.470519	0.476037
30709000	CD8	TRBV30	6	31882024	rs2844452	A	G	G	0.426136	ADD	88	-0.111822	0.156198	-0.417965	0.194321	0.476039
30709066	CD4	TRBV15	6	32686084	rs12177980	G	A	A	0.323864	ADD	88	0.111985	0.156426	-0.194605	0.418575	0.47604
30709074	CD4	TRBV15	6	32698013	rs2859112	C	T	T	0.323864	ADD	88	0.111985	0.156426	-0.194605	0.418575	0.47604
30709080	CD4	TRBV15	6	32694319	rs2858889	A	G	G	0.323864	ADD	88	0.111985	0.156426	-0.194605	0.418575	0.47604
30709089	CD4	TRBV15	6	32693242	rs2858892	A	G	G	0.323864	ADD	88	0.111985	0.156426	-0.194605	0.418575	0.47604
30709658	CD8	TRAV22	6	31141127	rs2269713	A	G	G	0.0738636	ADD	88	0.203644	0.284465	-0.353898	0.761186	0.476049
30710021	CD4	TRAV22	6	31142297	rs1265156	C	A	A	0.375	ADD	88	0.11437	0.159763	-0.19876	0.427501	0.476054
30710079	CD8	TRBV13	6	31324526	SNPS_B_410_31324526_exon2	C	G	G	0.806818	ADD	88	0.141211	0.197258	-0.245407	0.527829	0.476055
30710080	CD8	TRBV13	6	31324558	AA_B_70_31324527_exon2_NS	A	T	T	0.806818	ADD	88	0.141211	0.197258	-0.245407	0.527829	0.476055
30710081	CD8	TRBV13	6	31324554	AA_B_70_31324527_exon2_KQ	A	T	T	0.193182	ADD	88	-0.141211	0.197258	-0.527829	0.245407	0.476055
30710491	CD8	TRAV6	6	33835210	rs1555687	C	T	T	0.784091	ADD	88	-0.123352	0.172312	-0.461076	0.214373	0.476061
30710589	CD4	TRBV2	6	31465103	rs2534674	T	C	C	0.664773	ADD	88	0.115251	0.160996	-0.200296	0.430798	0.476062
30710732	CD8	TRAV30	6	33794129	rs9469597	T	C	C	0.346591	ADD	88	0.104351	0.145771	-0.181355	0.390058	0.476066
30711013	CD8	TRBV27	6	31611840	rs2077102	C	A	A	0.1875	ADD	88	0.133315	0.186233	-0.231695	0.498325	0.47607
30711014	CD8	TRBV27	6	31627449	rs2242655	C	G	G	0.1875	ADD	88	0.133315	0.186233	-0.231695	0.498325	0.47607
30711156	CD8	TRAV25	6	32966702	rs35520555	A	G	G	0.0795455	ADD	88	-0.186634	0.260718	-0.697632	0.324365	0.476073
30711210	CD4	TRAV3	6	30367594	rs1592414	C	A	A	0.420455	ADD	88	-0.114659	0.160174	-0.428595	0.199276	0.476074
30711264	CD4	TRBV19	6	33048609	SNPS_DPB1_4786_33048604_exon2	A	C	C	0.528409	ADD	88	0.111514	0.155781	-0.193811	0.41684	0.476075
30711265	CD4	TRBV19	6	33048604	AA_DPB1_55_33048604_exon2_A	A	T	T	0.528409	ADD	88	0.111514	0.155781	-0.193811	0.41684	0.476075
30711610	CD8	TRBV28	6	32854052	rs112519350	T	C	C	0.125	ADD	88	-0.174456	0.243713	-0.652124	0.303212	0.476084
30711761	CD4	TRBV13	6	31239003	AA_C_156_31238934_exon3_LQW	A	T	T	0.744318	ADD	88	0.129061	0.180298	-0.224316	0.482438	0.476086
30711763	CD4	TRBV13	6	31238976	AA_C_156_31238934_exon3_DMR	A	T	T	0.255682	ADD	88	-0.129061	0.180298	-0.482438	0.224316	0.476086
30711764	CD4	TRBV13	6	31238986	AA_C_156_31238934_exon3_DRx	A	T	T	0.255682	ADD	88	-0.129061	0.180298	-0.482438	0.224316	0.476086
30711778	CD4	TRBV13	6	31238983	AA_C_156_31238934_exon3_DR	A	T	T	0.255682	ADD	88	-0.129061	0.180298	-0.482438	0.224316	0.476086
30711786	CD4	TRBV13	6	31238939	AA_C_156_31238934_exon3_CDR	A	T	T	0.255682	ADD	88	-0.129061	0.180298	-0.482438	0.224316	0.476086
30712157	CD8	TRBV13	6	31379109	rs1051794	G	A	A	0.289773	ADD	88	0.125614	0.175486	-0.218332	0.46956	0.476095
30712307	CD4	TRBV30	6	31266208	rs17192554	A	G	G	0.346591	ADD	88	-0.119055	0.166324	-0.445045	0.206935	0.476099
30712316	CD4	TRBV30	6	31265539	rs3905495	G	A	A	0.346591	ADD	88	-0.119055	0.166324	-0.445045	0.206935	0.476099
30712571	CD4	TRBV15	6	33614127	rs6935686	C	T	T	0.0965909	ADD	88	-0.174338	0.243559	-0.651705	0.303029	0.476103
30712907	CD4	TRAV16	6	32190390	rs915894	T	G	G	0.295455	ADD	88	0.114497	0.15996	-0.199019	0.428013	0.476109
30713009	CD8	TRAV25	6	32706801	rs9276360	A	G	G	0.642045	ADD	88	0.110761	0.154741	-0.192526	0.414049	0.47611
30713057	CD8	TRBV27	6	30796106	rs3130784	A	C	C	0.8125	ADD	88	0.133241	0.186148	-0.231602	0.498085	0.476111
30713074	CD8	TRBV27	6	30796738	rs3130785	T	C	C	0.8125	ADD	88	0.133241	0.186148	-0.231602	0.498085	0.476111
30713763	CD8	TRAV21	6	29910560	AA_A_9_29910558_exon2_FT	A	T	T	0.698864	ADD	88	0.113917	0.159154	-0.198018	0.425853	0.476119
30714200	CD8	TRBV2	6	32046275	rs7774197	A	C	C	0.0795455	ADD	88	0.205478	0.287078	-0.357185	0.768141	0.476127
30714209	CD8	TRBV2	6	32024395	rs10947230	C	T	T	0.0795455	ADD	88	0.205478	0.287078	-0.357185	0.768141	0.476127
30714211	CD4	TRAV35	6	30307342	rs3129840	G	C	C	0.142045	ADD	88	0.174996	0.244491	-0.304198	0.65419	0.476127
30714215	CD4	TRAV35	6	30306306	rs3129837	A	G	G	0.142045	ADD	88	0.174996	0.244491	-0.304198	0.65419	0.476127
30714236	CD8	TRBV28	6	33116222	rs2395365	A	C	C	0.4375	ADD	88	0.110519	0.154409	-0.192117	0.413156	0.476128
30714665	CD4	TRAV2	6	31101426	rs545017198	G	A	A	0.25	ADD	88	0.131836	0.184194	-0.229178	0.49285	0.476133
30714731	CD8	TRBV28	6	28400538	rs7766356	T	C	C	0.159091	ADD	88	0.15362	0.21463	-0.267047	0.574287	0.476135
30714762	CD4	TRAV41	6	33128395	rs9277927	A	C	C	0.102273	ADD	88	0.182434	0.254889	-0.317138	0.682007	0.476136
30714763	CD4	TRAV41	6	33125298	rs9277915	T	G	G	0.102273	ADD	88	0.182434	0.254889	-0.317138	0.682007	0.476136
30715634	CD8	TRAV21	6	32590120	rs9271544	C	A	A	0.318182	ADD	88	-0.109308	0.152724	-0.408641	0.190025	0.476147
30715687	CD4	TRAV22	6	31572956	rs2844479	A	C	C	0.25	ADD	88	0.148745	0.207826	-0.258586	0.556076	0.476149
30715934	CD8	TRBV19	6	32758394	rs7758736	G	A	A	0.125	ADD	88	0.176615	0.246768	-0.307041	0.660272	0.476153
30716139	CD8	TRAV39	6	29737162	rs2247422	G	A	A	0.392045	ADD	88	0.106677	0.149052	-0.185459	0.398813	0.476157
30716338	CD4	TRAV25	6	29505769	rs419957	G	C	C	0.369318	ADD	88	-0.110072	0.153797	-0.41151	0.191365	0.476162
30716339	CD4	TRAV25	6	29519321	rs399166	C	A	A	0.630682	ADD	88	0.110072	0.153797	-0.191365	0.41151	0.476162
30716357	CD4	TRAV25	6	29523646	rs444013	G	C	C	0.630682	ADD	88	0.110072	0.153797	-0.191365	0.41151	0.476162
30716362	CD4	TRAV25	6	29519848	rs453658	G	A	A	0.630682	ADD	88	0.110072	0.153797	-0.191365	0.41151	0.476162
30716363	CD4	TRAV25	6	29521319	rs11724	C	G	G	0.630682	ADD	88	0.110072	0.153797	-0.191365	0.41151	0.476162
30716364	CD4	TRAV25	6	29517093	rs376681	A	G	G	0.369318	ADD	88	-0.110072	0.153797	-0.41151	0.191365	0.476162
30716366	CD4	TRAV25	6	29507426	rs446198	C	T	T	0.369318	ADD	88	-0.110072	0.153797	-0.41151	0.191365	0.476162
30716821	CD4	TRAV24	6	31275583	rs9264955	C	T	T	0.0625	ADD	88	-0.232571	0.324963	-0.869486	0.404345	0.476171
30716826	CD4	TRAV24	6	31261961	rs9264769	C	A	A	0.0625	ADD	88	-0.232571	0.324963	-0.869486	0.404345	0.476171
30716988	CD4	TRBV14	6	30044249	rs11969687	G	T	T	0.113636	ADD	88	-0.15381	0.214914	-0.575035	0.267414	0.476173
30716989	CD4	TRBV14	6	30043955	rs3807033	G	A	A	0.113636	ADD	88	-0.15381	0.214914	-0.575035	0.267414	0.476173
30716999	CD4	TRBV14	6	30046011	rs10947052	C	T	T	0.113636	ADD	88	-0.15381	0.214914	-0.575035	0.267414	0.476173
30717021	CD8	TRBV27	6	32573629	rs75324027	A	G	G	0.238636	ADD	88	-0.131215	0.183343	-0.49056	0.22813	0.476173
30717026	CD8	TRBV27	6	32574479	rs617058	G	T	T	0.238636	ADD	88	-0.131215	0.183343	-0.49056	0.22813	0.476173
30717047	CD4	TRBV14	6	30046429	rs57518619	G	T	T	0.113636	ADD	88	-0.15381	0.214914	-0.575035	0.267414	0.476173
30717050	CD4	TRBV14	6	30043779	rs3807032	C	G	G	0.113636	ADD	88	-0.15381	0.214914	-0.575035	0.267414	0.476173
30717053	CD4	TRBV15	6	28447915	rs1029328	T	C	C	0.0852273	ADD	88	0.205883	0.287674	-0.357947	0.769712	0.476173
30717054	CD4	TRBV14	6	30046682	rs58099508	C	T	T	0.113636	ADD	88	-0.15381	0.214914	-0.575035	0.267414	0.476173
30717408	CD4	TRBV13	6	30074163	rs2517600	G	A	A	0.210227	ADD	88	-0.139125	0.194396	-0.520135	0.241885	0.476177
30717517	CD4	TRBV28	6	33320613	rs211474	G	A	A	0.335227	ADD	88	0.117052	0.163555	-0.20351	0.437615	0.476178
30717577	CD8	TRAV6	6	28083521	rs4713137	C	G	G	0.25	ADD	88	-0.122167	0.170703	-0.45674	0.212405	0.47618
30717578	CD8	TRAV6	6	28082711	rs9368554	T	C	C	0.25	ADD	88	-0.122167	0.170703	-0.45674	0.212405	0.47618
30717585	CD8	TRAV6	6	28061744	rs3823180	G	A	A	0.25	ADD	88	-0.122167	0.170703	-0.45674	0.212405	0.47618
30717619	CD4	TRAV41	6	31334821	rs2596429	A	T	T	0.863636	ADD	88	0.163752	0.228809	-0.284706	0.61221	0.476181
30717631	CD4	TRAV41	6	31351035	rs2523485	T	C	C	0.863636	ADD	88	0.163752	0.228809	-0.284706	0.61221	0.476181
30717689	CD4	TRBV2	6	29939580	rs2523961	G	A	A	0.193182	ADD	88	0.1391	0.194365	-0.241848	0.520048	0.476183
30717690	CD4	TRBV2	6	29940372	rs2256902	G	A	A	0.193182	ADD	88	0.1391	0.194365	-0.241848	0.520048	0.476183
30717792	CD4	TRAV30	6	29832966	rs2975030	G	A	A	0.625	ADD	88	0.117817	0.164627	-0.204846	0.440481	0.476185
30718061	CD4	TRAV30	6	28923367	rs3130845	A	G	G	0.0852273	ADD	88	0.209589	0.292862	-0.364409	0.783588	0.476187
30718066	CD4	TRAV30	6	28998449	rs3129798	G	T	T	0.0852273	ADD	88	0.209589	0.292862	-0.364409	0.783588	0.476187
30718067	CD4	TRAV30	6	28712663	rs1233579	A	G	G	0.0852273	ADD	88	0.209589	0.292862	-0.364409	0.783588	0.476187
30718069	CD4	TRAV30	6	28981519	rs3130894	G	C	C	0.0852273	ADD	88	0.209589	0.292862	-0.364409	0.783588	0.476187
30718070	CD4	TRAV30	6	28974265	rs3129794	G	T	T	0.0852273	ADD	88	0.209589	0.292862	-0.364409	0.783588	0.476187
30718071	CD4	TRAV30	6	28948092	rs3130837	G	T	T	0.0852273	ADD	88	0.209589	0.292862	-0.364409	0.783588	0.476187
30718072	CD4	TRAV30	6	28980707	rs3130893	A	G	G	0.0852273	ADD	88	0.209589	0.292862	-0.364409	0.783588	0.476187
30718076	CD4	TRAV30	6	28982272	rs3131081	C	T	T	0.0852273	ADD	88	0.209589	0.292862	-0.364409	0.783588	0.476187
30718078	CD4	TRAV30	6	28954293	rs3129791	G	A	A	0.0852273	ADD	88	0.209589	0.292862	-0.364409	0.783588	0.476187
30718082	CD4	TRAV30	6	28856689	rs3135310	A	G	G	0.0852273	ADD	88	0.209589	0.292862	-0.364409	0.783588	0.476187
30718085	CD4	TRAV30	6	28857630	rs3135313	G	C	C	0.0852273	ADD	88	0.209589	0.292862	-0.364409	0.783588	0.476187
30718086	CD4	TRAV30	6	28855805	rs3135309	A	C	C	0.0852273	ADD	88	0.209589	0.292862	-0.364409	0.783588	0.476187
30718091	CD4	TRAV30	6	28891176	rs2230683	T	C	C	0.0852273	ADD	88	0.209589	0.292862	-0.364409	0.783588	0.476187
30718092	CD4	TRAV30	6	28793915	rs3135295	T	C	C	0.0852273	ADD	88	0.209589	0.292862	-0.364409	0.783588	0.476187
30718096	CD4	TRAV30	6	28983887	rs3130896	A	G	G	0.0852273	ADD	88	0.209589	0.292862	-0.364409	0.783588	0.476187
30718097	CD4	TRAV30	6	28839529	rs3118367	T	C	C	0.0852273	ADD	88	0.209589	0.292862	-0.364409	0.783588	0.476187
30718100	CD4	TRAV30	6	28833101	rs539591970	T	G	G	0.0852273	ADD	88	0.209589	0.292862	-0.364409	0.783588	0.476187
30718108	CD4	TRAV30	6	28795856	rs3135296	A	T	T	0.0852273	ADD	88	0.209589	0.292862	-0.364409	0.783588	0.476187
30718109	CD4	TRAV30	6	28824397	rs3135300	T	A	A	0.0852273	ADD	88	0.209589	0.292862	-0.364409	0.783588	0.476187
30718113	CD4	TRAV30	6	28776117	rs4324798	G	A	A	0.0852273	ADD	88	0.209589	0.292862	-0.364409	0.783588	0.476187
30718114	CD4	TRAV30	6	28775564	rs3131343	G	A	A	0.0852273	ADD	88	0.209589	0.292862	-0.364409	0.783588	0.476187
30718115	CD4	TRAV30	6	28802149	rs3118357	G	A	A	0.0852273	ADD	88	0.209589	0.292862	-0.364409	0.783588	0.476187
30718123	CD4	TRAV30	6	28779878	rs3131340	T	G	G	0.0852273	ADD	88	0.209589	0.292862	-0.364409	0.783588	0.476187
30718125	CD4	TRAV30	6	28803291	rs9257248	C	T	T	0.0852273	ADD	88	0.209589	0.292862	-0.364409	0.783588	0.476187
30718126	CD4	TRAV30	6	28838629	rs3132392	T	C	C	0.0852273	ADD	88	0.209589	0.292862	-0.364409	0.783588	0.476187
30718128	CD4	TRAV30	6	28839709	rs3135305	A	G	G	0.0852273	ADD	88	0.209589	0.292862	-0.364409	0.783588	0.476187
30718134	CD4	TRAV30	6	28898287	rs3118361	C	T	T	0.0852273	ADD	88	0.209589	0.292862	-0.364409	0.783588	0.476187
30718136	CD4	TRAV30	6	28905791	rs3130895	G	A	A	0.0852273	ADD	88	0.209589	0.292862	-0.364409	0.783588	0.476187
30718137	CD4	TRAV30	6	28920972	rs3131073	G	A	A	0.0852273	ADD	88	0.209589	0.292862	-0.364409	0.783588	0.476187
30718140	CD4	TRAV30	6	28768698	rs7767099	C	T	T	0.0852273	ADD	88	0.209589	0.292862	-0.364409	0.783588	0.476187
30718141	CD4	TRAV30	6	28745452	rs1233619	G	A	A	0.0852273	ADD	88	0.209589	0.292862	-0.364409	0.783588	0.476187
30718147	CD4	TRAV30	6	28831021	rs3132389	T	G	G	0.0852273	ADD	88	0.209589	0.292862	-0.364409	0.783588	0.476187
30718148	CD4	TRAV30	6	28717178	rs1311913	G	C	C	0.0852273	ADD	88	0.209589	0.292862	-0.364409	0.783588	0.476187
30718149	CD4	TRAV30	6	28734676	rs1233604	G	A	A	0.0852273	ADD	88	0.209589	0.292862	-0.364409	0.783588	0.476187
30718151	CD4	TRAV30	6	28801168	rs3132376	G	A	A	0.0852273	ADD	88	0.209589	0.292862	-0.364409	0.783588	0.476187
30718152	CD4	TRAV30	6	28753646	rs1311918	C	T	T	0.0852273	ADD	88	0.209589	0.292862	-0.364409	0.783588	0.476187
30718153	CD4	TRAV30	6	28723841	rs9257136	A	C	C	0.0852273	ADD	88	0.209589	0.292862	-0.364409	0.783588	0.476187
30718154	CD4	TRAV30	6	28731188	rs1233599	T	G	G	0.0852273	ADD	88	0.209589	0.292862	-0.364409	0.783588	0.476187
30718279	CD8	TRBV13	6	29924728	rs892666	T	C	C	0.664773	ADD	88	-0.110674	0.154647	-0.413776	0.192428	0.476189
30718423	CD8	TRAV25	6	31324790	SNPS_B_146_31324790_intron1	A	G	G	0.551136	ADD	88	0.1108	0.154825	-0.19265	0.414251	0.476192
30718516	CD4	TRAV4	6	32637341	rs9274713	C	T	T	0.386364	ADD	88	-0.119217	0.166586	-0.44572	0.207286	0.476193
30718670	CD8	TRAV5	6	32306419	rs2273019	C	T	T	0.386364	ADD	88	-0.104502	0.146025	-0.390706	0.181702	0.476196
30718885	CD4	TRAV5	6	29695305	rs2523405	T	G	G	0.465909	ADD	88	-0.109129	0.152492	-0.408007	0.189749	0.4762
30718891	CD8	TRAV41	6	32441100	rs9269081	A	C	C	0.704545	ADD	88	0.115731	0.161717	-0.201229	0.432691	0.4762
30718898	CD4	TRAV5	6	29695713	rs2523404	C	T	T	0.465909	ADD	88	-0.109129	0.152492	-0.408007	0.189749	0.4762
30718907	CD4	TRAV5	6	29695854	rs2735059	G	A	A	0.465909	ADD	88	-0.109129	0.152492	-0.408007	0.189749	0.4762
30718923	CD8	TRAV41	6	32439123	rs9269056	T	C	C	0.704545	ADD	88	0.115731	0.161717	-0.201229	0.432691	0.4762
30719015	CD8	TRAV24	6	31240692	rs2395471	G	A	A	0.414773	ADD	88	-0.111712	0.156103	-0.417668	0.194243	0.476203
30719090	CD4	TRAV20	6	31324642	AA_B_45_31324602_exon2_K	A	T	T	0.227273	ADD	88	0.124632	0.174157	-0.21671	0.465974	0.476205
30719133	CD4	TRAV20	6	31324638	AA_B_45_31324602_exon2_GK	A	T	T	0.227273	ADD	88	0.124632	0.174157	-0.21671	0.465974	0.476205
30719243	CD4	TRAV25	6	30749233	rs9468829	T	G	G	0.125	ADD	88	0.163936	0.22908	-0.285053	0.612925	0.476207
30719601	CD4	TRAV25	6	32651540	rs17212223	C	T	T	0.130682	ADD	88	-0.154504	0.215902	-0.577664	0.268657	0.476211
30719640	CD4	TRAV25	6	32637121	rs17211861	G	A	A	0.130682	ADD	88	-0.154504	0.215902	-0.577664	0.268657	0.476211
30719975	CD8	TRAV4	6	29558190	rs1233386	C	T	T	0.136364	ADD	88	0.179366	0.250648	-0.311896	0.670627	0.476219
30719976	CD8	TRAV4	6	29559295	rs1233384	C	T	T	0.136364	ADD	88	0.179366	0.250648	-0.311896	0.670627	0.476219
30720022	CD8	TRAV40	6	31259579	rs2524163	C	T	T	0.602273	ADD	88	0.0852957	0.119194	-0.14832	0.318912	0.47622
30720029	CD8	TRAV40	6	31261276	rs2243868	A	G	G	0.602273	ADD	88	0.0852957	0.119194	-0.14832	0.318912	0.47622
30720052	CD8	TRAV40	6	31260397	rs2524156	A	G	G	0.602273	ADD	88	0.0852957	0.119194	-0.14832	0.318912	0.47622
30720061	CD8	TRAV40	6	31257625	rs2524040	T	C	C	0.602273	ADD	88	0.0852957	0.119194	-0.14832	0.318912	0.47622
30720154	CD4	TRBV18	6	31270176	rs9264791	T	C	C	0.159091	ADD	88	0.148772	0.207898	-0.258701	0.556245	0.476223
30720198	CD4	TRBV18	6	31268183	rs2524041	T	C	C	0.159091	ADD	88	0.148772	0.207898	-0.258701	0.556245	0.476223
30720221	CD8	TRBV18	6	29736691	rs1737038	T	C	C	0.289773	ADD	88	-0.130708	0.182656	-0.488708	0.227291	0.476224
30720222	CD8	TRBV18	6	29738665	rs1610726	C	G	G	0.289773	ADD	88	-0.130708	0.182656	-0.488708	0.227291	0.476224
30720223	CD8	TRBV18	6	29736995	rs1737036	T	C	C	0.289773	ADD	88	-0.130708	0.182656	-0.488708	0.227291	0.476224
30720224	CD8	TRBV18	6	29737481	rs1737031	C	T	T	0.289773	ADD	88	-0.130708	0.182656	-0.488708	0.227291	0.476224
30720571	CD4	TRAV2	6	29986684	rs165256	T	C	C	0.193182	ADD	88	0.139652	0.195155	-0.242845	0.522149	0.476226
30720692	CD8	TRBV27	6	30365740	rs3130118	C	T	T	0.721591	ADD	88	0.115162	0.160933	-0.20026	0.430585	0.476228
30721150	CD4	TRAV20	6	28299295	rs16893970	T	C	C	0.198864	ADD	88	-0.14075	0.196694	-0.526264	0.244764	0.476237
30721231	CD4	TRBV13	6	30925985	rs11753326	T	C	C	0.0965909	ADD	88	0.17181	0.2401	-0.298778	0.642398	0.476238
30721364	CD4	TRAV3	6	28565827	rs6901724	T	C	C	0.107955	ADD	88	0.17798	0.248724	-0.309509	0.665469	0.476239
30721824	CD8	TRAV2	6	30799043	rs3094110	C	T	T	0.522727	ADD	88	-0.102894	0.143795	-0.384727	0.178939	0.476247
30722294	CD8	TRBV15	6	32553355	AA_DRB1_13_32552123_exon2_FR	A	T	T	0.340909	ADD	88	0.112294	0.156934	-0.19529	0.419878	0.476253
30722295	CD8	TRBV15	6	32553352	AA_DRB1_13_32552123_exon2_FLR	A	T	T	0.340909	ADD	88	0.112294	0.156934	-0.19529	0.419878	0.476253
30722689	CD8	TRAV22	6	32587067	rs9271375	G	A	A	0.426136	ADD	88	0.111173	0.155369	-0.193346	0.415691	0.47626
30723275	CD8	TRBV30	6	33091605	rs41288893	T	C	C	0.136364	ADD	88	-0.156709	0.219014	-0.585969	0.272551	0.476272
30723297	CD8	TRBV30	6	33182870	rs1567464	G	A	A	0.136364	ADD	88	-0.156709	0.219014	-0.585969	0.272551	0.476272
30723309	CD4	TRAV22	6	29923806	rs9260653	G	A	A	0.920455	ADD	88	-0.193642	0.270631	-0.72407	0.336786	0.476273
30723320	CD4	TRAV22	6	29922123	rs1632874	G	T	T	0.920455	ADD	88	-0.193642	0.270631	-0.72407	0.336786	0.476273
30723362	CD4	TRAV2	6	32870585	rs17508373	C	T	T	0.0965909	ADD	88	0.189348	0.264631	-0.32932	0.708016	0.476274
30723363	CD4	TRAV2	6	32872499	rs9469306	G	T	T	0.0965909	ADD	88	0.189348	0.264631	-0.32932	0.708016	0.476274
30723364	CD4	TRAV2	6	32864681	rs11961569	T	G	G	0.0965909	ADD	88	0.189348	0.264631	-0.32932	0.708016	0.476274
30723365	CD4	TRAV2	6	32864890	rs11969321	G	C	C	0.0965909	ADD	88	0.189348	0.264631	-0.32932	0.708016	0.476274
30723368	CD4	TRAV2	6	32865338	rs17508331	T	C	C	0.0965909	ADD	88	0.189348	0.264631	-0.32932	0.708016	0.476274
30723370	CD4	TRAV2	6	32869915	rs9296057	A	G	G	0.0965909	ADD	88	0.189348	0.264631	-0.32932	0.708016	0.476274
30723372	CD4	TRAV2	6	32865106	rs17508324	G	A	A	0.0965909	ADD	88	0.189348	0.264631	-0.32932	0.708016	0.476274
30723373	CD4	TRAV2	6	32869708	rs75445262	C	T	T	0.0965909	ADD	88	0.189348	0.264631	-0.32932	0.708016	0.476274
30723374	CD4	TRAV2	6	32864467	rs11963774	A	G	G	0.0965909	ADD	88	0.189348	0.264631	-0.32932	0.708016	0.476274
30723376	CD4	TRAV2	6	32867859	rs9461818	A	G	G	0.0965909	ADD	88	0.189348	0.264631	-0.32932	0.708016	0.476274
30723377	CD4	TRAV2	6	32871317	rs1591	A	C	C	0.0965909	ADD	88	0.189348	0.264631	-0.32932	0.708016	0.476274
30723378	CD4	TRAV2	6	32868985	rs9500924	A	G	G	0.0965909	ADD	88	0.189348	0.264631	-0.32932	0.708016	0.476274
30723379	CD4	TRAV2	6	32870533	rs17508359	A	G	G	0.0965909	ADD	88	0.189348	0.264631	-0.32932	0.708016	0.476274
30723381	CD4	TRAV2	6	32869882	rs10080898	A	C	C	0.0965909	ADD	88	0.189348	0.264631	-0.32932	0.708016	0.476274
30723389	CD4	TRAV2	6	32869409	rs9296056	G	A	A	0.0965909	ADD	88	0.189348	0.264631	-0.32932	0.708016	0.476274
30723390	CD4	TRAV2	6	32872266	rs9469302	A	G	G	0.0965909	ADD	88	0.189348	0.264631	-0.32932	0.708016	0.476274
30723391	CD4	TRAV2	6	32875323	rs1585894	G	T	T	0.0965909	ADD	88	0.189348	0.264631	-0.32932	0.708016	0.476274
30723392	CD4	TRAV2	6	32876049	rs9501234	A	G	G	0.0965909	ADD	88	0.189348	0.264631	-0.32932	0.708016	0.476274
30723714	CD8	TRAV3	6	32628944	SNPS_DQB1_5441_32628944_intron3	C	T	T	0.443182	ADD	88	-0.115813	0.161861	-0.433054	0.201428	0.476278
30724518	CD4	TRBV18	6	28085173	rs77975121	G	A	A	0.0681818	ADD	88	-0.222847	0.311459	-0.833294	0.387601	0.476288
30724537	CD4	TRAV24	6	32881527	rs9276922	T	A	A	0.210227	ADD	88	-0.149673	0.209189	-0.559676	0.26033	0.476289
30724541	CD8	TRAV17	6	31446546	rs2248373	T	C	C	0.710227	ADD	88	0.105465	0.147403	-0.183439	0.394369	0.476289
30724592	CD8	TRAV16	6	32553432	AA_DRB1_11_32552129_exon2_DGP	A	T	T	0.357955	ADD	88	-0.108286	0.151345	-0.404918	0.188345	0.47629
30725045	CD4	TRBV16	6	32112626	rs3130279	A	G	G	0.892045	ADD	88	0.161009	0.225036	-0.280053	0.602071	0.476296
30725267	CD8	TRAV22	6	32593167	rs4587163	C	T	T	0.363636	ADD	88	0.103307	0.144389	-0.179691	0.386304	0.4763
30725288	CD4	TRAV19	6	30314607	rs974962	A	G	G	0.102273	ADD	88	-0.191147	0.267162	-0.714776	0.332481	0.476301
30725604	CD4	TRAV27	6	29705219	rs2844832	C	T	T	0.431818	ADD	88	0.0994814	0.139044	-0.17304	0.372003	0.476306
30725605	CD4	TRAV27	6	29705659	rs2523393	A	G	G	0.431818	ADD	88	0.0994814	0.139044	-0.17304	0.372003	0.476306
30725606	CD4	TRAV27	6	29708625	rs574864134	C	T	T	0.431818	ADD	88	0.0994814	0.139044	-0.17304	0.372003	0.476306
30725607	CD4	TRAV27	6	29704547	rs2517944	T	C	C	0.431818	ADD	88	0.0994814	0.139044	-0.17304	0.372003	0.476306
30725608	CD4	TRAV27	6	29708090	rs2523387	G	A	A	0.431818	ADD	88	0.0994814	0.139044	-0.17304	0.372003	0.476306
30725621	CD4	TRAV27	6	29709234	rs2743951	C	T	T	0.431818	ADD	88	0.0994814	0.139044	-0.17304	0.372003	0.476306
30725622	CD4	TRAV27	6	29704259	rs2743919	A	T	T	0.431818	ADD	88	0.0994814	0.139044	-0.17304	0.372003	0.476306
30725623	CD4	TRAV27	6	29706277	rs2844831	T	C	C	0.431818	ADD	88	0.0994814	0.139044	-0.17304	0.372003	0.476306
30725624	CD4	TRAV27	6	29707704	rs2523388	G	A	A	0.431818	ADD	88	0.0994814	0.139044	-0.17304	0.372003	0.476306
30726074	CD8	TRAV20	6	33668618	rs597386	A	C	C	0.170455	ADD	88	-0.14505	0.202739	-0.542412	0.252312	0.476314
30726076	CD4	TRAV21	6	31327241	rs2894211	C	A	A	0.113636	ADD	88	-0.173434	0.242412	-0.648554	0.301685	0.476314
30726117	CD8	TRAV20	6	33671857	rs498114	G	T	T	0.170455	ADD	88	-0.14505	0.202739	-0.542412	0.252312	0.476314
30726657	CD8	TRAV40	6	32367847	rs3817966	T	C	C	0.306818	ADD	88	0.0861714	0.120446	-0.149899	0.322242	0.476325
30726814	CD8	TRBV27	6	32577973	rs532965	T	G	G	0.159091	ADD	88	0.141684	0.198041	-0.24647	0.529838	0.476328
30726962	CD8	TRBV19	6	29355558	rs1419637	A	T	T	0.340909	ADD	88	0.120654	0.168648	-0.209889	0.451198	0.476331
30727057	CD8	TRBV28	6	31245061	rs2524068	G	T	T	0.142045	ADD	88	-0.1641	0.229376	-0.613669	0.285469	0.476334
30727060	CD8	TRBV28	6	31244520	rs2524070	G	A	A	0.142045	ADD	88	-0.1641	0.229376	-0.613669	0.285469	0.476334
30727072	CD8	TRAV19	6	31348365	rs4143332	G	A	A	0.113636	ADD	88	0.168459	0.235469	-0.293053	0.62997	0.476335
30727092	CD8	TRAV19	6	31353329	rs2596565	G	A	A	0.113636	ADD	88	0.168459	0.235469	-0.293053	0.62997	0.476335
30727172	CD8	TRAV10	6	31345865	rs9266613	T	C	C	0.164773	ADD	88	-0.125647	0.175628	-0.469872	0.218578	0.476337
30727206	CD8	TRAV10	6	31348053	rs9266668	C	T	T	0.164773	ADD	88	-0.125647	0.175628	-0.469872	0.218578	0.476337
30727264	CD4	TRAV2	6	32787175	rs9784858	G	C	C	0.0568182	ADD	88	-0.202571	0.283152	-0.757538	0.352396	0.476337
30727453	CD8	TRAV4	6	33099210	rs2294472	A	G	G	0.357955	ADD	88	-0.111807	0.156284	-0.418118	0.194504	0.476341
30727484	CD8	TRAV4	6	33099151	rs2294474	G	T	T	0.357955	ADD	88	-0.111807	0.156284	-0.418118	0.194504	0.476341
30727572	CD8	TRAV34	6	32633713	rs9274477	A	G	G	0.369318	ADD	88	-0.103235	0.144302	-0.386062	0.179593	0.476342
30727591	CD4	TRAV35	6	31155670	rs9263846	G	A	A	0.159091	ADD	88	-0.15172	0.212075	-0.56738	0.26394	0.476342
30727595	CD4	TRAV35	6	31155659	rs9263845	G	A	A	0.159091	ADD	88	-0.15172	0.212075	-0.56738	0.26394	0.476342
30727609	CD8	TRAV19	6	29666111	rs3131875	T	C	C	0.551136	ADD	88	-0.104707	0.14636	-0.391567	0.182154	0.476343
30727874	CD4	TRAV25	6	32816998	rs12527715	T	C	C	0.176136	ADD	88	-0.158061	0.220944	-0.591103	0.27498	0.47635
30727875	CD4	TRAV25	6	32818774	rs1057141	T	C	C	0.176136	ADD	88	-0.158061	0.220944	-0.591103	0.27498	0.47635
30728231	CD4	TRAV3	6	31318164	rs4394274	C	A	A	0.340909	ADD	88	-0.116491	0.162838	-0.435647	0.202665	0.476356
30728423	CD4	TRAV4	6	32804217	rs3819714	G	A	A	0.431818	ADD	88	0.120668	0.168677	-0.209933	0.451269	0.476359
30728424	CD4	TRAV4	6	32804219	rs3819715	G	T	T	0.431818	ADD	88	0.120668	0.168677	-0.209933	0.451269	0.476359
30728454	CD4	TRBV28	6	30023079	rs9261259	T	C	C	0.147727	ADD	88	0.169707	0.237227	-0.295249	0.634662	0.476359
30728483	CD4	TRAV3	6	31114745	rs2240063	T	C	C	0.551136	ADD	88	0.117802	0.164671	-0.204948	0.440552	0.47636
30728484	CD4	TRAV3	6	31115441	rs3131012	T	C	C	0.551136	ADD	88	0.117802	0.164671	-0.204948	0.440552	0.47636
30728485	CD4	TRAV3	6	31114573	rs2240064	G	A	A	0.551136	ADD	88	0.117802	0.164671	-0.204948	0.440552	0.47636
30728606	CD8	TRAV41	6	32190217	rs915895	T	C	C	0.3125	ADD	88	-0.109858	0.153568	-0.410846	0.191129	0.476362
30728643	CD4	TRAV34	6	30734080	rs3131038	G	A	A	0.198864	ADD	88	0.137118	0.191674	-0.238556	0.512793	0.476363
30728646	CD8	TRBV19	6	30368612	rs1034324	G	A	A	0.176136	ADD	88	-0.145235	0.203021	-0.543148	0.252678	0.476363
30728659	CD4	TRAV34	6	30731556	rs3094120	C	T	T	0.198864	ADD	88	0.137118	0.191674	-0.238556	0.512793	0.476363
30728660	CD4	TRAV34	6	30730960	rs3094121	C	T	T	0.198864	ADD	88	0.137118	0.191674	-0.238556	0.512793	0.476363
30728661	CD4	TRAV34	6	30731633	rs3094119	C	T	T	0.198864	ADD	88	0.137118	0.191674	-0.238556	0.512793	0.476363
30728662	CD4	TRAV34	6	30732054	rs3129975	T	C	C	0.198864	ADD	88	0.137118	0.191674	-0.238556	0.512793	0.476363
30729030	CD4	TRAV27	6	29356046	rs4711185	G	A	A	0.352273	ADD	88	0.117567	0.164346	-0.204545	0.439679	0.476369
30729084	CD4	TRAV41	6	29698050	rs2743925	A	G	G	0.176136	ADD	88	0.160866	0.224874	-0.279879	0.60161	0.47637
30729110	CD4	TRAV2	6	29911225	AA_A_151_29911225_exon3_CH	A	T	T	0.857955	ADD	88	0.164884	0.230492	-0.286872	0.616641	0.476371
30729117	CD4	TRAV2	6	29911666	SNPS_A_895_29911225_exon3	A	G	G	0.142045	ADD	88	-0.164884	0.230492	-0.616641	0.286872	0.476371
30729129	CD4	TRAV2	6	29911663	AA_A_151_29911225_exon3_H	A	T	T	0.857955	ADD	88	0.164884	0.230492	-0.286872	0.616641	0.476371
30729130	CD4	TRAV2	6	29911661	AA_A_151_29911225_exon3_CR	A	T	T	0.142045	ADD	88	-0.164884	0.230492	-0.616641	0.286872	0.476371
30729131	CD4	TRAV2	6	29911664	AA_A_151_29911225_exon3_R	A	T	T	0.142045	ADD	88	-0.164884	0.230492	-0.616641	0.286872	0.476371
30729199	CD4	TRAV4	6	28614610	rs7743296	T	A	A	0.119318	ADD	88	0.171126	0.239218	-0.297733	0.639985	0.476373
30729210	CD4	TRBV27	6	29788392	rs1155143	A	G	G	0.255682	ADD	88	-0.134815	0.188458	-0.504185	0.234556	0.476373
30729211	CD4	TRBV27	6	29788606	rs1610675	C	T	T	0.255682	ADD	88	-0.134815	0.188458	-0.504185	0.234556	0.476373
30729315	CD8	TRAV16	6	30038383	rs2021163	G	C	C	0.0795455	ADD	88	0.176421	0.246622	-0.306949	0.659792	0.476376
30729380	CD8	TRAV27	6	33575009	rs444697	G	A	A	0.119318	ADD	88	-0.156026	0.218111	-0.583516	0.271464	0.476377
30729971	CD4	TRBV30	6	33048702	SNPS_DPB1_4876_33048694_exon2	A	G	G	0.636364	ADD	88	-0.124578	0.174153	-0.465912	0.216755	0.476384
30729996	CD4	TRBV30	6	33048699	SNPS_DPB1_4881_33048699_exon2	A	G	G	0.363636	ADD	88	0.124578	0.174153	-0.216755	0.465912	0.476384
30730050	CD8	TRBV16	6	33668618	rs597386	A	C	C	0.170455	ADD	88	-0.116952	0.163492	-0.437391	0.203487	0.476385
30730051	CD8	TRBV16	6	33671857	rs498114	G	T	T	0.170455	ADD	88	-0.116952	0.163492	-0.437391	0.203487	0.476385
30730544	CD4	TRAV5	6	30993533	rs2523898	A	G	G	0.568182	ADD	88	-0.104216	0.145692	-0.389767	0.181334	0.476395
30730717	CD8	TRAV6	6	30920957	rs2240803	G	A	A	0.198864	ADD	88	-0.133181	0.186186	-0.498099	0.231737	0.476399
30730944	CD8	TRAV6	6	30137209	rs929157	G	A	A	0.125	ADD	88	0.173983	0.243228	-0.302735	0.650702	0.476401
30731180	CD8	TRBV18	6	31167498	rs9295961	T	C	C	0.0738636	ADD	88	-0.212857	0.297576	-0.796096	0.370381	0.476405
30731194	CD8	TRBV18	6	31184425	rs9501522	G	A	A	0.0738636	ADD	88	-0.212857	0.297576	-0.796096	0.370381	0.476405
30731200	CD8	TRBV18	6	31187103	rs9461662	C	G	G	0.0738636	ADD	88	-0.212857	0.297576	-0.796096	0.370381	0.476405
30731209	CD8	TRBV18	6	31166887	rs886389	G	T	T	0.0738636	ADD	88	-0.212857	0.297576	-0.796096	0.370381	0.476405
30731219	CD8	TRBV2	6	33382241	rs442745	T	C	C	0.357955	ADD	88	0.111866	0.15639	-0.194652	0.418383	0.476406
30731227	CD8	TRBV2	6	33360787	rs461887	T	C	C	0.357955	ADD	88	0.111866	0.15639	-0.194652	0.418383	0.476406
30731228	CD4	TRAV3	6	33561164	rs210163	C	T	T	0.818182	ADD	88	0.146025	0.204144	-0.25409	0.546139	0.476406
30731239	CD8	TRBV2	6	33358278	rs456993	T	C	C	0.357955	ADD	88	0.111866	0.15639	-0.194652	0.418383	0.476406
30731244	CD8	TRBV2	6	33359142	rs465474	A	G	G	0.357955	ADD	88	0.111866	0.15639	-0.194652	0.418383	0.476406
30731257	CD8	TRBV2	6	33373532	rs459927	G	C	C	0.357955	ADD	88	0.111866	0.15639	-0.194652	0.418383	0.476406
30731672	CD4	TRAV19	6	32659645	rs2856674	A	G	G	0.142045	ADD	88	0.160107	0.223837	-0.278605	0.598819	0.476416
30731676	CD4	TRAV19	6	32659609	rs2647004	T	C	C	0.142045	ADD	88	0.160107	0.223837	-0.278605	0.598819	0.476416
30731860	CD8	TRAV27	6	32551961	AA_DRB1_67_32551961_exon2_F	A	T	T	0.119318	ADD	88	-0.156101	0.218238	-0.583839	0.271638	0.476421
30731907	CD4	TRAV41	6	33036998	AA_DPA1_111_33036999_exon3_K	A	T	T	0.772727	ADD	88	0.124728	0.174377	-0.217045	0.4665	0.476422
30732216	CD8	TRAV22	6	30387890	rs1264540	G	C	C	0.357955	ADD	88	0.122374	0.171088	-0.212952	0.4577	0.476426
30732225	CD4	TRAV20	6	31314943	rs35628925	C	T	T	0.221591	ADD	88	-0.130262	0.182116	-0.487202	0.226678	0.476426
30732228	CD4	TRAV20	6	31311835	rs34659389	G	A	A	0.221591	ADD	88	-0.130262	0.182116	-0.487202	0.226678	0.476426
30732318	CD8	TRAV22	6	32408842	rs3135393	A	G	G	0.170455	ADD	88	0.135532	0.189485	-0.235852	0.506917	0.476428
30732489	CD4	TRAV41	6	31245736	rs6906846	A	G	G	0.715909	ADD	88	0.124014	0.173382	-0.215809	0.463836	0.47643
30732599	CD8	TRBV13	6	30471520	rs2429657	A	G	G	0.204545	ADD	88	0.130452	0.182383	-0.227013	0.487916	0.476431
30732675	CD4	TRAV6	6	31324217	AA_B_116_31324144_exon3_NPS	A	T	T	0.221591	ADD	88	0.13477	0.188421	-0.234528	0.504068	0.476432
30732681	CD4	TRAV6	6	31324222	AA_B_116_31324144_exon3_PS	A	T	T	0.221591	ADD	88	0.13477	0.188421	-0.234528	0.504068	0.476432
30732682	CD4	TRAV6	6	31324231	SNPS_B_792_31324144_exon3_G	A	T	T	0.221591	ADD	88	0.13477	0.188421	-0.234528	0.504068	0.476432
30732683	CD4	TRAV6	6	31324225	AA_B_116_31324144_exon3_S	A	T	T	0.221591	ADD	88	0.13477	0.188421	-0.234528	0.504068	0.476432
30732684	CD4	TRAV6	6	31324219	AA_B_116_31324144_exon3_NS	A	T	T	0.221591	ADD	88	0.13477	0.188421	-0.234528	0.504068	0.476432
30733249	CD4	TRAV16	6	33242825	rs458434	C	A	A	0.136364	ADD	88	0.158091	0.22103	-0.27512	0.591302	0.47644
30733250	CD4	TRAV16	6	33239905	rs465658	A	G	G	0.136364	ADD	88	0.158091	0.22103	-0.27512	0.591302	0.47644
30733272	CD4	TRAV16	6	33222163	rs462618	G	T	T	0.136364	ADD	88	0.158091	0.22103	-0.27512	0.591302	0.47644
30733280	CD4	TRAV39	6	33137403	rs2855442	C	T	T	0.795455	ADD	88	-0.13347	0.186607	-0.499212	0.232272	0.47644
30733281	CD4	TRAV39	6	33163451	rs6531	G	A	A	0.795455	ADD	88	-0.13347	0.186607	-0.499212	0.232272	0.47644
30733287	CD4	TRAV16	6	33218180	rs461338	T	C	C	0.136364	ADD	88	0.158091	0.22103	-0.27512	0.591302	0.47644
30733290	CD4	TRAV16	6	33240699	rs466886	G	T	T	0.136364	ADD	88	0.158091	0.22103	-0.27512	0.591302	0.47644
30733466	CD8	TRAV41	6	30799399	rs9501030	T	A	A	0.181818	ADD	88	0.133134	0.186139	-0.231691	0.497959	0.476443
30733561	CD4	TRAV3	6	28299687	rs853676	C	T	T	0.159091	ADD	88	-0.144292	0.201739	-0.539694	0.25111	0.476444
30733564	CD4	TRAV3	6	28297313	rs853678	T	A	A	0.159091	ADD	88	-0.144292	0.201739	-0.539694	0.25111	0.476444
30733700	CD4	TRAV3	6	28288785	rs853685	C	T	T	0.159091	ADD	88	-0.144292	0.201739	-0.539694	0.25111	0.476444
30733701	CD4	TRAV3	6	28296863	rs853679	C	A	A	0.159091	ADD	88	-0.144292	0.201739	-0.539694	0.25111	0.476444
30735248	CD4	TRAV5	6	31253866	rs9468919	G	A	A	0.0852273	ADD	88	-0.185227	0.258983	-0.692824	0.322369	0.476461
30735249	CD4	TRAV5	6	31236540	HLA_C*04:01	A	T	T	0.0852273	ADD	88	-0.185227	0.258983	-0.692824	0.322369	0.476461
30735290	CD4	TRAV5	6	31237785	AA_C_303_31237785_exon5_M	A	T	T	0.0852273	ADD	88	-0.185227	0.258983	-0.692824	0.322369	0.476461
30735291	CD4	TRAV5	6	31237799	AA_C_303_31237785_exon5_V	A	T	T	0.914773	ADD	88	0.185227	0.258983	-0.322369	0.692824	0.476461
30735302	CD4	TRAV5	6	31239501	AA_C_49_31239501_exon2	A	T	T	0.0852273	ADD	88	-0.185227	0.258983	-0.692824	0.322369	0.476461
30735308	CD4	TRAV5	6	31253444	rs9461684	C	T	T	0.0852273	ADD	88	-0.185227	0.258983	-0.692824	0.322369	0.476461
30735309	CD4	TRAV5	6	31239606	AA_C_14_31239606_exon2	A	T	T	0.0852273	ADD	88	-0.185227	0.258983	-0.692824	0.322369	0.476461
30735323	CD4	TRAV10	6	30323623	rs3094626	T	C	C	0.403409	ADD	88	-0.116082	0.162305	-0.434194	0.20203	0.476462
30735668	CD4	TRAV25	6	29733838	rs2517931	T	A	A	0.403409	ADD	88	-0.108688	0.151969	-0.406542	0.189165	0.476467
30736235	CD4	TRAV3	6	30685420	rs4713354	A	C	C	0.170455	ADD	88	-0.143646	0.200851	-0.537307	0.250015	0.476477
30736242	CD4	TRBV9	6	32997871	rs9277023	C	T	T	0.471591	ADD	88	0.107126	0.149788	-0.186452	0.400704	0.476478
30736255	CD4	TRBV9	6	32997877	rs9277024	T	A	A	0.471591	ADD	88	0.107126	0.149788	-0.186452	0.400704	0.476478
30736304	CD4	TRAV39	6	28922719	rs1476016	G	A	A	0.539773	ADD	88	0.108039	0.151064	-0.188042	0.40412	0.476479
30736305	CD4	TRAV39	6	28911802	rs2071790	G	A	A	0.539773	ADD	88	0.108039	0.151064	-0.188042	0.40412	0.476479
30736306	CD4	TRAV39	6	28906531	rs3131070	A	T	T	0.539773	ADD	88	0.108039	0.151064	-0.188042	0.40412	0.476479
30736316	CD4	TRAV27	6	29828467	rs1611704	C	T	T	0.363636	ADD	88	0.107115	0.149772	-0.186434	0.400663	0.476479
30736326	CD4	TRAV27	6	29829482	rs1611715	A	C	C	0.363636	ADD	88	0.107115	0.149772	-0.186434	0.400663	0.476479
30736332	CD4	TRAV39	6	28902133	rs1004062	G	T	T	0.539773	ADD	88	0.108039	0.151064	-0.188042	0.40412	0.476479
30736333	CD4	TRAV39	6	28901034	rs932776	T	C	C	0.539773	ADD	88	0.108039	0.151064	-0.188042	0.40412	0.476479
30736354	CD4	TRAV39	6	28894344	rs1237485	G	A	A	0.539773	ADD	88	0.108039	0.151064	-0.188042	0.40412	0.476479
30736368	CD8	TRBV16	6	30720311	rs28780111	C	T	T	0.130682	ADD	88	-0.131119	0.183337	-0.490453	0.228215	0.47648
30736507	CD8	TRBV14	6	32120715	rs1053924	T	C	C	0.698864	ADD	88	-0.123018	0.172011	-0.460153	0.214116	0.476482
30736644	CD8	TRAV6	6	31917540	rs4151657	T	C	C	0.278409	ADD	88	0.109837	0.153581	-0.191176	0.410851	0.476483
30737199	CD4	TRAV35	6	28212748	rs13408	G	A	A	0.454545	ADD	88	0.112638	0.1575	-0.196056	0.421331	0.476492
30737200	CD4	TRAV35	6	28219826	rs1736895	G	A	A	0.454545	ADD	88	0.112638	0.1575	-0.196056	0.421331	0.476492
30737240	CD8	TRAV19	6	32549647	AA_DRB1_96_32549647_exon3_E	A	T	T	0.0909091	ADD	88	-0.179776	0.251379	-0.67247	0.312918	0.476494
30737263	CD8	TRAV19	6	32553451	AA_DRB1_11_32552129_exon2_L	A	T	T	0.0909091	ADD	88	-0.179776	0.251379	-0.67247	0.312918	0.476494
30737265	CD8	TRAV19	6	32553203	AA_DRB1_30_32552072_exon2_CF	A	T	T	0.0909091	ADD	88	-0.179776	0.251379	-0.67247	0.312918	0.476494
30737266	CD8	TRAV19	6	32553166	AA_DRB1_30_32552072_exon2_AC	A	T	T	0.0909091	ADD	88	-0.179776	0.251379	-0.67247	0.312918	0.476494
30737267	CD8	TRAV19	6	32553626	rs113647600	C	A	A	0.0909091	ADD	88	-0.179776	0.251379	-0.67247	0.312918	0.476494
30737295	CD8	TRAV19	6	32553167	AA_DRB1_30_32552072_exon2_ACF	A	T	T	0.0909091	ADD	88	-0.179776	0.251379	-0.67247	0.312918	0.476494
30737296	CD8	TRAV19	6	32553202	AA_DRB1_30_32552072_exon2_C	A	T	T	0.0909091	ADD	88	-0.179776	0.251379	-0.67247	0.312918	0.476494
30737307	CD8	TRAV19	6	32538426	rs113894541	C	T	T	0.0909091	ADD	88	-0.179776	0.251379	-0.67247	0.312918	0.476494
30737308	CD8	TRAV19	6	32546547	HLA_DRB1*01	A	T	T	0.0909091	ADD	88	-0.179776	0.251379	-0.67247	0.312918	0.476494
30737309	CD8	TRAV19	6	32550348	rs35522883	G	T	T	0.0909091	ADD	88	-0.179776	0.251379	-0.67247	0.312918	0.476494
30737310	CD8	TRAV19	6	32552141	AA_DRB1_96_32549647_exon3_EIx	A	T	T	0.0909091	ADD	88	-0.179776	0.251379	-0.67247	0.312918	0.476494
30737311	CD8	TRAV19	6	32552147	AA_DRB1_96_32549647_exon3_Ex	A	T	T	0.0909091	ADD	88	-0.179776	0.251379	-0.67247	0.312918	0.476494
30737312	CD8	TRAV19	6	32552137	AA_DRB1_96_32549647_exon3_EI	A	T	T	0.0909091	ADD	88	-0.179776	0.251379	-0.67247	0.312918	0.476494
30737315	CD8	TRAV19	6	32535894	rs111544474	G	T	T	0.0909091	ADD	88	-0.179776	0.251379	-0.67247	0.312918	0.476494
30737715	CD4	TRAV34	6	29778626	rs1610663	C	T	T	0.278409	ADD	88	0.142794	0.199671	-0.248553	0.534142	0.4765
30737721	CD8	TRAV21	6	32632680	SNPS_DQB1_1705_32632680_exon2	A	G	G	0.619318	ADD	88	-0.117315	0.164043	-0.438834	0.204203	0.4765
30737753	CD4	TRAV34	6	29778987	rs1610699	T	G	G	0.278409	ADD	88	0.142794	0.199671	-0.248553	0.534142	0.4765
30737764	CD4	TRAV34	6	29775965	rs1632977	C	T	T	0.278409	ADD	88	0.142794	0.199671	-0.248553	0.534142	0.4765
30737816	CD8	TRAV17	6	32660717	rs9275239	G	A	A	0.4375	ADD	88	-0.103458	0.144667	-0.387001	0.180084	0.476502
30737817	CD8	TRAV17	6	32660347	rs9275228	G	A	A	0.4375	ADD	88	-0.103458	0.144667	-0.387001	0.180084	0.476502
30737818	CD8	TRAV17	6	32660722	rs9275240	C	T	T	0.4375	ADD	88	-0.103458	0.144667	-0.387001	0.180084	0.476502
30737821	CD8	TRAV17	6	32660881	rs9275244	G	T	T	0.4375	ADD	88	-0.103458	0.144667	-0.387001	0.180084	0.476502
30737822	CD8	TRAV17	6	32660774	rs9275242	C	T	T	0.4375	ADD	88	-0.103458	0.144667	-0.387001	0.180084	0.476502
30737823	CD8	TRAV17	6	32660153	rs4713583	T	G	G	0.4375	ADD	88	-0.103458	0.144667	-0.387001	0.180084	0.476502
30737839	CD8	TRAV17	6	32663203	rs9275288	A	G	G	0.4375	ADD	88	-0.103458	0.144667	-0.387001	0.180084	0.476502
30737864	CD8	TRAV17	6	32660337	rs9275227	C	G	G	0.4375	ADD	88	-0.103458	0.144667	-0.387001	0.180084	0.476502
30737865	CD8	TRAV17	6	32663073	rs9275284	C	T	T	0.4375	ADD	88	-0.103458	0.144667	-0.387001	0.180084	0.476502
30737866	CD8	TRAV17	6	32662974	rs9275282	C	T	T	0.4375	ADD	88	-0.103458	0.144667	-0.387001	0.180084	0.476502
30737867	CD8	TRAV17	6	32664722	rs2395522	A	T	T	0.4375	ADD	88	-0.103458	0.144667	-0.387001	0.180084	0.476502
30737868	CD8	TRAV17	6	32659158	rs5002702	G	A	A	0.4375	ADD	88	-0.103458	0.144667	-0.387001	0.180084	0.476502
30737870	CD8	TRAV17	6	32661204	rs9275253	C	T	T	0.4375	ADD	88	-0.103458	0.144667	-0.387001	0.180084	0.476502
30737871	CD8	TRAV17	6	32660023	rs4713581	T	C	C	0.4375	ADD	88	-0.103458	0.144667	-0.387001	0.180084	0.476502
30737872	CD8	TRAV17	6	32659994	rs4713580	C	T	T	0.4375	ADD	88	-0.103458	0.144667	-0.387001	0.180084	0.476502
30737877	CD8	TRAV17	6	32659878	rs9275224	A	G	G	0.4375	ADD	88	-0.103458	0.144667	-0.387001	0.180084	0.476502
30737878	CD8	TRAV17	6	32659743	rs4248168	G	C	C	0.4375	ADD	88	-0.103458	0.144667	-0.387001	0.180084	0.476502
30737880	CD8	TRAV17	6	32661209	rs9275254	T	G	G	0.4375	ADD	88	-0.103458	0.144667	-0.387001	0.180084	0.476502
30737887	CD8	TRAV17	6	32660943	rs9275245	A	G	G	0.4375	ADD	88	-0.103458	0.144667	-0.387001	0.180084	0.476502
30738119	CD4	TRAV6	6	33023946	rs9277196	A	G	G	0.590909	ADD	88	0.107075	0.149726	-0.186383	0.400532	0.476507
30738210	CD4	TRAV25	6	29911164	AA_A_97_29911063_exon3_MR	A	T	T	0.659091	ADD	88	-0.120838	0.168972	-0.452018	0.210342	0.476509
30738211	CD4	TRAV25	6	29911166	AA_A_97_29911063_exon3_MRV	A	T	T	0.659091	ADD	88	-0.120838	0.168972	-0.452018	0.210342	0.476509
30738218	CD4	TRAV25	6	29911063	AA_A_97_29911063_exon3_DI	A	T	T	0.340909	ADD	88	0.120838	0.168972	-0.210342	0.452018	0.476509
30738219	CD4	TRAV25	6	29911085	AA_A_97_29911063_exon3_DIK	A	T	T	0.340909	ADD	88	0.120838	0.168972	-0.210342	0.452018	0.476509
30738220	CD4	TRAV25	6	29911094	AA_A_97_29911063_exon3_DIx	A	T	T	0.340909	ADD	88	0.120838	0.168972	-0.210342	0.452018	0.476509
30738223	CD4	TRAV25	6	29911091	AA_A_97_29911063_exon3_DIV	A	T	T	0.340909	ADD	88	0.120838	0.168972	-0.210342	0.452018	0.476509
30738224	CD4	TRAV25	6	29911122	AA_A_97_29911063_exon3_IK	A	T	T	0.340909	ADD	88	0.120838	0.168972	-0.210342	0.452018	0.476509
30738229	CD4	TRAV25	6	29911148	AA_A_97_29911063_exon3_KMR	A	T	T	0.659091	ADD	88	-0.120838	0.168972	-0.452018	0.210342	0.476509
30738230	CD4	TRAV25	6	29911142	AA_A_97_29911063_exon3_IV	A	T	T	0.340909	ADD	88	0.120838	0.168972	-0.210342	0.452018	0.476509
30738231	CD4	TRAV25	6	29911143	AA_A_97_29911063_exon3_IVx	A	T	T	0.340909	ADD	88	0.120838	0.168972	-0.210342	0.452018	0.476509
30738232	CD4	TRAV25	6	29911145	AA_A_97_29911063_exon3_Ix	A	T	T	0.340909	ADD	88	0.120838	0.168972	-0.210342	0.452018	0.476509
30738233	CD4	TRAV25	6	29911064	SNPS_A_734_29911064_exon3	A	G	G	0.659091	ADD	88	-0.120838	0.168972	-0.452018	0.210342	0.476509
30738234	CD4	TRAV25	6	29911104	AA_A_97_29911063_exon3_DMR	A	T	T	0.659091	ADD	88	-0.120838	0.168972	-0.452018	0.210342	0.476509
30738235	CD4	TRAV25	6	29911121	AA_A_97_29911063_exon3_I	A	T	T	0.340909	ADD	88	0.120838	0.168972	-0.210342	0.452018	0.476509
30738236	CD4	TRAV25	6	29911167	AA_A_97_29911063_exon3_MRx	A	T	T	0.659091	ADD	88	-0.120838	0.168972	-0.452018	0.210342	0.476509
30738237	CD4	TRAV25	6	29911128	AA_A_97_29911063_exon3_IKV	A	T	T	0.340909	ADD	88	0.120838	0.168972	-0.210342	0.452018	0.476509
30738238	CD4	TRAV25	6	29911130	AA_A_97_29911063_exon3_IKx	A	T	T	0.340909	ADD	88	0.120838	0.168972	-0.210342	0.452018	0.476509
30738271	CD8	TRAV41	6	29533870	rs3094577	A	G	G	0.721591	ADD	88	0.136391	0.190721	-0.237416	0.510198	0.47651
30738305	CD8	TRAV6	6	32653703	rs28746982	G	A	A	0.198864	ADD	88	-0.125159	0.175016	-0.468184	0.217866	0.476511
30738308	CD8	TRAV6	6	32652556	rs28746942	G	A	A	0.198864	ADD	88	-0.125159	0.175016	-0.468184	0.217866	0.476511
30738314	CD8	TRAV3	6	32596533	rs114420104	G	T	T	0.0909091	ADD	88	-0.17637	0.246626	-0.659747	0.307008	0.476511
30738323	CD8	TRAV6	6	32651713	rs17212279	A	G	G	0.198864	ADD	88	-0.125159	0.175016	-0.468184	0.217866	0.476511
30738465	CD8	TRAV20	6	29545284	rs362523	G	A	A	0.153409	ADD	88	0.173569	0.24271	-0.302134	0.649272	0.476513
30738512	CD8	TRAV2	6	32594328	rs9271775	C	T	T	0.744318	ADD	88	0.124528	0.174134	-0.216769	0.465824	0.476514
30738969	CD8	TRAV27	6	32582354	rs5004277	C	T	T	0.409091	ADD	88	-0.113455	0.158651	-0.424405	0.197496	0.476519
30738970	CD8	TRAV27	6	32582672	rs9271331	C	T	T	0.409091	ADD	88	-0.113455	0.158651	-0.424405	0.197496	0.476519
30738971	CD8	TRAV27	6	32582891	rs9271339	T	C	C	0.409091	ADD	88	-0.113455	0.158651	-0.424405	0.197496	0.476519
30738987	CD8	TRAV27	6	32581350	rs9271292	T	C	C	0.409091	ADD	88	-0.113455	0.158651	-0.424405	0.197496	0.476519
30739222	CD4	TRAV25	6	32141005	rs3131297	A	T	T	0.227273	ADD	88	-0.125777	0.175885	-0.470505	0.21895	0.476522
30739232	CD4	TRAV25	6	32140487	rs3130284	T	C	C	0.227273	ADD	88	-0.125777	0.175885	-0.470505	0.21895	0.476522
30739613	CD8	TRAV16	6	32552630	AA_DRB1_74_32551940_exon2_ARx	A	T	T	0.801136	ADD	88	0.122073	0.170707	-0.212507	0.456654	0.476528
30739614	CD8	TRAV16	6	32552618	AA_DRB1_74_32551940_exon2_AGR	A	T	T	0.801136	ADD	88	0.122073	0.170707	-0.212507	0.456654	0.476528
30739615	CD8	TRAV16	6	32552629	AA_DRB1_74_32551940_exon2_AR	A	T	T	0.801136	ADD	88	0.122073	0.170707	-0.212507	0.456654	0.476528
30739637	CD8	TRAV25	6	31247964	rs17198616	T	C	C	0.119318	ADD	88	0.170539	0.238482	-0.296877	0.637956	0.476528
30739840	CD4	TRBV9	6	30120563	rs2257914	C	A	A	0.159091	ADD	88	-0.151082	0.211274	-0.565172	0.263008	0.476531
30739848	CD4	TRBV9	6	30089428	rs2523974	T	G	G	0.159091	ADD	88	-0.151082	0.211274	-0.565172	0.263008	0.476531
30739857	CD4	TRBV9	6	30088474	rs2517593	G	C	C	0.159091	ADD	88	-0.151082	0.211274	-0.565172	0.263008	0.476531
30739864	CD4	TRBV9	6	30103049	rs2517591	T	A	A	0.159091	ADD	88	-0.151082	0.211274	-0.565172	0.263008	0.476531
30739880	CD4	TRBV9	6	30086340	rs1015465	T	C	C	0.159091	ADD	88	-0.151082	0.211274	-0.565172	0.263008	0.476531
30739888	CD4	TRBV9	6	30103923	rs2021723	G	A	A	0.159091	ADD	88	-0.151082	0.211274	-0.565172	0.263008	0.476531
30739892	CD4	TRBV9	6	30104597	rs2021731	C	A	A	0.159091	ADD	88	-0.151082	0.211274	-0.565172	0.263008	0.476531
30740009	CD8	TRAV19	6	30927867	rs11752177	C	A	A	0.0568182	ADD	88	-0.210548	0.294434	-0.787629	0.366532	0.476534
30740010	CD8	TRAV19	6	30888617	rs7766094	G	A	A	0.0568182	ADD	88	-0.210548	0.294434	-0.787629	0.366532	0.476534
30740012	CD8	TRAV19	6	30900919	rs7764239	C	A	A	0.0568182	ADD	88	-0.210548	0.294434	-0.787629	0.366532	0.476534
30740017	CD8	TRAV19	6	30912625	rs59968445	G	A	A	0.0568182	ADD	88	-0.210548	0.294434	-0.787629	0.366532	0.476534
30740553	CD4	TRAV19	6	31324643	SNPS_B_293_31324643_exon2	G	C	C	0.545455	ADD	88	-0.110558	0.154609	-0.413587	0.192471	0.476541
30741110	CD4	TRBV9	6	32975014	rs399604	T	C	C	0.392045	ADD	88	-0.102752	0.143695	-0.384389	0.178885	0.476547
30741203	CD8	TRAV41	6	32394537	rs2395171	C	T	T	0.181818	ADD	88	0.128389	0.179548	-0.223518	0.480296	0.47655
30741238	CD8	TRAV41	6	32391192	rs541986750	T	C	C	0.181818	ADD	88	0.128389	0.179548	-0.223518	0.480296	0.47655
30741239	CD8	TRAV41	6	32394313	rs2395170	A	C	C	0.181818	ADD	88	0.128389	0.179548	-0.223518	0.480296	0.47655
30741244	CD8	TRAV41	6	32394060	rs3129842	T	C	C	0.181818	ADD	88	0.128389	0.179548	-0.223518	0.480296	0.47655
30741277	CD8	TRAV35	6	30042955	rs1150736	C	T	T	0.284091	ADD	88	-0.117493	0.164311	-0.439538	0.204551	0.476551
30741424	CD8	TRAV24	6	33834626	rs1003976	G	A	A	0.0965909	ADD	88	-0.191731	0.268132	-0.71726	0.333798	0.476553
30741494	CD4	TRAV24	6	31920873	rs4151664	C	T	T	0.0909091	ADD	88	0.166426	0.232743	-0.289742	0.622593	0.476554
30741645	CD4	TRAV21	6	33098798	rs9391752	A	G	G	0.232955	ADD	88	-0.143048	0.200052	-0.535144	0.249047	0.476558
30741823	CD4	TRAV22	6	31022274	rs3915966	C	T	T	0.346591	ADD	88	0.11548	0.1615	-0.201053	0.432013	0.476562
30741938	CD4	TRAV34	6	30257497	rs2285800	C	G	G	0.255682	ADD	88	-0.122029	0.170659	-0.456513	0.212456	0.476564
30741940	CD4	TRAV34	6	30252836	rs4713305	A	T	T	0.255682	ADD	88	-0.122029	0.170659	-0.456513	0.212456	0.476564
30742394	CD8	TRAV35	6	31335647	rs2844571	T	C	C	0.284091	ADD	88	-0.115874	0.162055	-0.433495	0.201747	0.476573
30742397	CD8	TRAV35	6	31336891	rs2253908	G	A	A	0.284091	ADD	88	-0.115874	0.162055	-0.433495	0.201747	0.476573
30742601	CD8	TRBV2	6	29384131	rs10807055	T	C	C	0.284091	ADD	88	-0.121608	0.170075	-0.454949	0.211733	0.476577
30742629	CD8	TRBV2	6	29398000	rs2394609	G	T	T	0.284091	ADD	88	-0.121608	0.170075	-0.454949	0.211733	0.476577
30742630	CD8	TRBV2	6	29383320	rs1362073	C	T	T	0.284091	ADD	88	-0.121608	0.170075	-0.454949	0.211733	0.476577
30742631	CD8	TRBV2	6	29379891	rs12192194	A	G	G	0.284091	ADD	88	-0.121608	0.170075	-0.454949	0.211733	0.476577
30742650	CD8	TRBV2	6	29395747	rs7770592	C	A	A	0.284091	ADD	88	-0.121608	0.170075	-0.454949	0.211733	0.476577
30742802	CD4	TRBV14	6	30301600	rs12663184	C	T	T	0.0852273	ADD	88	0.205378	0.287235	-0.357592	0.768348	0.47658
30742871	CD4	TRBV14	6	30293585	rs17188484	G	T	T	0.0852273	ADD	88	0.205378	0.287235	-0.357592	0.768348	0.47658
30742973	CD4	TRAV39	6	29944184	rs3823376	C	T	T	0.511364	ADD	88	-0.106638	0.14914	-0.398947	0.185671	0.476581
30743054	CD8	TRAV34	6	33057244	rs3091284	T	G	G	0.284091	ADD	88	0.118794	0.166143	-0.20684	0.444428	0.476584
30743111	CD4	TRAV40	6	33960864	rs2499769	C	G	G	0.909091	ADD	88	0.169668	0.237295	-0.295421	0.634758	0.476585
30743214	CD4	TRBV28	6	28092685	rs4713139	C	T	T	0.125	ADD	88	-0.166551	0.232936	-0.623096	0.289995	0.476587
30743233	CD4	TRBV28	6	28097193	rs4713140	G	A	A	0.125	ADD	88	-0.166551	0.232936	-0.623096	0.289995	0.476587
30743239	CD4	TRBV28	6	28107357	rs3757188	T	C	C	0.125	ADD	88	-0.166551	0.232936	-0.623096	0.289995	0.476587
30743259	CD4	TRBV28	6	28143118	rs9380064	A	G	G	0.125	ADD	88	-0.166551	0.232936	-0.623096	0.289995	0.476587
30743607	CD4	TRBV18	6	31433566	rs75640364	G	C	C	0.0625	ADD	88	-0.205401	0.287274	-0.768448	0.357647	0.476593
30743956	CD8	TRAV27	6	31137712	rs61465271	G	A	A	0.125	ADD	88	0.17356	0.242746	-0.302213	0.649333	0.4766
30744005	CD8	TRAV3	6	31490372	rs3093994	G	A	A	0.795455	ADD	88	0.141481	0.19788	-0.246356	0.529318	0.476601
30744008	CD8	TRAV3	6	31491000	rs3095227	A	G	G	0.795455	ADD	88	0.141481	0.19788	-0.246356	0.529318	0.476601
30744025	CD8	TRAV3	6	31491131	rs3093992	C	A	A	0.795455	ADD	88	0.141481	0.19788	-0.246356	0.529318	0.476601
30744026	CD8	TRAV3	6	31492025	rs3095226	C	A	A	0.795455	ADD	88	0.141481	0.19788	-0.246356	0.529318	0.476601
30744027	CD8	TRAV3	6	31490725	rs3093993	C	A	A	0.795455	ADD	88	0.141481	0.19788	-0.246356	0.529318	0.476601
30744062	CD8	TRAV3	6	31488191	rs3130636	A	G	G	0.795455	ADD	88	0.141481	0.19788	-0.246356	0.529318	0.476601
30744063	CD8	TRAV3	6	31488145	rs3130637	A	G	G	0.795455	ADD	88	0.141481	0.19788	-0.246356	0.529318	0.476601
30744213	CD8	TRAV27	6	32571166	rs680151	A	G	G	0.352273	ADD	88	-0.116268	0.162617	-0.434991	0.202455	0.476603
30744252	CD4	TRBV15	6	29912042	SNPS_A_1712_29912042_exon4	T	C	C	0.846591	ADD	88	-0.146736	0.205231	-0.548981	0.255509	0.476604
30744339	CD4	TRBV27	6	31243347	rs9461680	C	T	T	0.204545	ADD	88	-0.139958	0.195752	-0.523626	0.243709	0.476606
30744359	CD4	TRBV9	6	32922908	rs209473	A	C	C	0.573864	ADD	88	-0.111365	0.155761	-0.416652	0.193921	0.476607
30744755	CD4	TRAV27	6	33046747	SNPS_DPB1_2929_33046747_intron1	T	C	C	0.176136	ADD	88	-0.145579	0.203619	-0.544665	0.253506	0.476616
30744790	CD8	TRAV25	6	31168483	rs11961983	A	G	G	0.198864	ADD	88	-0.148483	0.207681	-0.555531	0.258565	0.476618
30744848	CD4	TRAV41	6	32941910	rs620202	G	T	T	0.284091	ADD	88	-0.113696	0.159025	-0.425379	0.197987	0.476619
30745082	CD8	TRAV35	6	31408137	rs114842164	C	T	T	0.0625	ADD	88	-0.224094	0.313442	-0.838428	0.390241	0.476625
30745083	CD8	TRAV35	6	31407133	rs116766359	G	A	A	0.0625	ADD	88	-0.224094	0.313442	-0.838428	0.390241	0.476625
30745146	CD4	TRBV15	6	32586236	rs11751024	C	A	A	0.369318	ADD	88	0.114512	0.160169	-0.199414	0.428437	0.476626
30745187	CD4	TRAV20	6	33888618	rs2499757	A	G	G	0.556818	ADD	88	0.110169	0.154095	-0.191851	0.412189	0.476627
30745195	CD4	TRAV20	6	33888575	rs75640484	T	G	G	0.556818	ADD	88	0.110169	0.154095	-0.191851	0.412189	0.476627
30745581	CD8	TRAV4	6	32924061	rs28724903	C	T	T	0.107955	ADD	88	0.183466	0.256621	-0.319501	0.686433	0.476634
30746371	CD8	TRBV15	6	29086829	rs3130766	T	C	C	0.477273	ADD	88	0.0996575	0.139398	-0.173558	0.372873	0.476645
30746379	CD8	TRBV15	6	29073094	rs3131091	A	G	G	0.477273	ADD	88	0.0996575	0.139398	-0.173558	0.372873	0.476645
30746397	CD8	TRBV15	6	29114621	rs3130718	G	A	A	0.477273	ADD	88	0.0996575	0.139398	-0.173558	0.372873	0.476645
30746398	CD8	TRBV15	6	29121631	rs3129126	G	A	A	0.477273	ADD	88	0.0996575	0.139398	-0.173558	0.372873	0.476645
30746400	CD8	TRBV15	6	29017101	rs3130756	G	A	A	0.522727	ADD	88	-0.0996575	0.139398	-0.372873	0.173558	0.476645
30746403	CD8	TRBV15	6	29042937	rs3130758	A	T	T	0.522727	ADD	88	-0.0996575	0.139398	-0.372873	0.173558	0.476645
30746404	CD8	TRBV15	6	29011927	rs2050230	A	G	G	0.522727	ADD	88	-0.0996575	0.139398	-0.372873	0.173558	0.476645
30746405	CD8	TRBV15	6	29114616	rs3116846	C	T	T	0.477273	ADD	88	0.0996575	0.139398	-0.173558	0.372873	0.476645
30746406	CD8	TRBV15	6	29039977	rs3131083	G	A	A	0.522727	ADD	88	-0.0996575	0.139398	-0.372873	0.173558	0.476645
30746555	CD8	TRAV3	6	32723665	rs9461808	C	T	T	0.0681818	ADD	88	0.192774	0.269649	-0.335728	0.721275	0.476649
30746556	CD8	TRAV3	6	32719635	rs9469268	G	A	A	0.0681818	ADD	88	0.192774	0.269649	-0.335728	0.721275	0.476649
30746592	CD4	TRAV19	6	28447915	rs1029328	T	C	C	0.0852273	ADD	88	0.201636	0.282046	-0.351163	0.754436	0.47665
30747935	CD8	TRAV6	6	32591058	rs17599077	A	C	C	0.0852273	ADD	88	0.182584	0.25541	-0.31801	0.683178	0.476674
30747941	CD4	TRAV20	6	32447364	rs9269174	T	C	C	0.681818	ADD	88	0.115719	0.161875	-0.20155	0.432988	0.476674
30747943	CD4	TRAV20	6	32447769	rs2894261	C	T	T	0.681818	ADD	88	0.115719	0.161875	-0.20155	0.432988	0.476674
30747947	CD4	TRAV20	6	32443269	rs9269110	A	C	C	0.681818	ADD	88	0.115719	0.161875	-0.20155	0.432988	0.476674
30747948	CD4	TRAV20	6	32443425	rs9269114	A	G	G	0.681818	ADD	88	0.115719	0.161875	-0.20155	0.432988	0.476674
30747949	CD4	TRAV20	6	32445147	rs9269137	C	T	T	0.681818	ADD	88	0.115719	0.161875	-0.20155	0.432988	0.476674
30747977	CD4	TRAV20	6	32428186	rs6923504	G	C	C	0.681818	ADD	88	0.115719	0.161875	-0.20155	0.432988	0.476674
30747978	CD4	TRAV20	6	32429011	rs6919855	C	T	T	0.681818	ADD	88	0.115719	0.161875	-0.20155	0.432988	0.476674
30747981	CD4	TRAV20	6	32428285	rs6903608	C	T	T	0.681818	ADD	88	0.115719	0.161875	-0.20155	0.432988	0.476674
30747996	CD4	TRAV20	6	32445270	rs9269141	C	T	T	0.681818	ADD	88	0.115719	0.161875	-0.20155	0.432988	0.476674
30748005	CD4	TRAV20	6	32431623	rs9268882	T	C	C	0.681818	ADD	88	0.115719	0.161875	-0.20155	0.432988	0.476674
30748006	CD4	TRAV20	6	32431358	rs9268880	T	G	G	0.681818	ADD	88	0.115719	0.161875	-0.20155	0.432988	0.476674
30748011	CD8	TRAV6	6	32590844	rs17533167	G	C	C	0.0852273	ADD	88	0.182584	0.25541	-0.31801	0.683178	0.476674
30748120	CD8	TRBV19	6	30283652	rs17472720	G	C	C	0.0965909	ADD	88	0.195435	0.273388	-0.340395	0.731264	0.476676
30748367	CD8	TRAV17	6	33791100	rs62397576	G	A	A	0.0625	ADD	88	0.203549	0.284742	-0.354535	0.761632	0.476681
30748369	CD8	TRAV17	6	33791930	rs1408501	A	G	G	0.0625	ADD	88	0.203549	0.284742	-0.354535	0.761632	0.476681
30748985	CD4	TRBV28	6	29820717	rs2523756	A	G	G	0.414773	ADD	88	-0.102525	0.143422	-0.383627	0.178577	0.476685
30749301	CD8	TRAV17	6	31324866	SNPS_B_72_31324864_exon1_G	A	T	T	0.806818	ADD	88	-0.120799	0.168989	-0.452011	0.210412	0.476692
30749334	CD8	TRBV19	6	32602518	rs17205177	A	G	G	0.204545	ADD	88	0.137789	0.192756	-0.240007	0.515585	0.476693
30749351	CD8	TRBV19	6	32603355	rs28407322	T	C	C	0.204545	ADD	88	0.137789	0.192756	-0.240007	0.515585	0.476693
30749354	CD8	TRBV19	6	32603488	rs28675927	A	G	G	0.204545	ADD	88	0.137789	0.192756	-0.240007	0.515585	0.476693
30749355	CD8	TRBV19	6	32602222	rs17205135	A	G	G	0.204545	ADD	88	0.137789	0.192756	-0.240007	0.515585	0.476693
30749356	CD8	TRBV19	6	32602430	rs17211510	C	A	A	0.204545	ADD	88	0.137789	0.192756	-0.240007	0.515585	0.476693
30749357	CD8	TRBV19	6	32602124	rs34145408	C	T	T	0.204545	ADD	88	0.137789	0.192756	-0.240007	0.515585	0.476693
30749364	CD8	TRBV19	6	32602196	rs17205114	T	G	G	0.204545	ADD	88	0.137789	0.192756	-0.240007	0.515585	0.476693
30749621	CD8	TRAV34	6	31614102	rs2242656	C	T	T	0.823864	ADD	88	0.118542	0.165832	-0.206483	0.443567	0.476697
30749665	CD8	TRAV19	6	29932037	rs2252965	A	T	T	0.227273	ADD	88	0.123091	0.172196	-0.214408	0.460589	0.476698
30750285	CD4	TRBV16	6	32426873	rs4632888	T	C	C	0.0511364	ADD	88	0.230651	0.322673	-0.401775	0.863078	0.476705
30750286	CD4	TRBV16	6	32419204	rs12524661	G	A	A	0.0511364	ADD	88	0.230651	0.322673	-0.401775	0.863078	0.476705
30750400	CD8	TRBV13	6	30167294	rs9261558	C	T	T	0.863636	ADD	88	0.152993	0.214033	-0.266503	0.572489	0.476707
30750441	CD4	TRBV30	6	29486303	rs9257888	C	T	T	0.142045	ADD	88	0.163686	0.228992	-0.28513	0.612501	0.476708
30750451	CD4	TRBV30	6	29485289	rs9257887	G	A	A	0.142045	ADD	88	0.163686	0.228992	-0.28513	0.612501	0.476708
30750533	CD4	TRBV30	6	30211903	rs2523741	C	G	G	0.113636	ADD	88	0.172882	0.241858	-0.301151	0.646915	0.47671
30750576	CD8	TRAV17	6	28431251	rs2859375	C	T	T	0.0511364	ADD	88	0.225577	0.315577	-0.392942	0.844096	0.47671
30750612	CD8	TRBV27	6	29943656	rs2394250	G	T	T	0.426136	ADD	88	0.116819	0.163428	-0.203494	0.437132	0.476712
30751419	CD8	TRAV2	6	30933848	rs2254847	A	T	T	0.0681818	ADD	88	-0.210342	0.294274	-0.787108	0.366424	0.476725
30751611	CD8	TRAV19	6	29910820	SNPS_A_490_29910820_intron2	G	C	C	0.880682	ADD	88	0.154433	0.216058	-0.269033	0.5779	0.476729
30751954	CD4	TRAV19	6	30465512	rs2508024	T	C	C	0.636364	ADD	88	0.110238	0.154229	-0.192045	0.412521	0.476735
30752299	CD8	TRBV18	6	33050331	SNPS_DPB1_6513_33050331_intron2	A	C	C	0.130682	ADD	88	0.169604	0.237289	-0.295473	0.634681	0.476741
30752300	CD8	TRBV18	6	33050042	SNPS_DPB1_6224_33050042_intron2	C	T	T	0.869318	ADD	88	-0.169604	0.237289	-0.634681	0.295473	0.476741
30752307	CD8	TRBV18	6	33055899	rs3128965	G	A	A	0.130682	ADD	88	0.169604	0.237289	-0.295473	0.634681	0.476741
30752309	CD8	TRBV18	6	33059796	rs2281389	A	G	G	0.130682	ADD	88	0.169604	0.237289	-0.295473	0.634681	0.476741
30752310	CD8	TRBV18	6	33055946	rs3128966	G	A	A	0.130682	ADD	88	0.169604	0.237289	-0.295473	0.634681	0.476741
30752317	CD8	TRBV18	6	33050400	SNPS_DPB1_6582_33050400_intron2	A	G	G	0.869318	ADD	88	-0.169604	0.237289	-0.634681	0.295473	0.476741
30752318	CD8	TRBV18	6	33050150	SNPS_DPB1_6332_33050150_intron2	T	C	C	0.869318	ADD	88	-0.169604	0.237289	-0.634681	0.295473	0.476741
30752319	CD8	TRBV18	6	33050325	rs9277379	A	C	C	0.130682	ADD	88	0.169604	0.237289	-0.295473	0.634681	0.476741
30752320	CD8	TRBV18	6	33050469	SNPS_DPB1_6651_33050469_intron2	G	C	C	0.869318	ADD	88	-0.169604	0.237289	-0.634681	0.295473	0.476741
30752321	CD8	TRBV18	6	33050090	SNPS_DPB1_6272_33050090_intron2	C	T	T	0.130682	ADD	88	0.169604	0.237289	-0.295473	0.634681	0.476741
30752447	CD8	TRBV13	6	32312353	rs7383144	C	T	T	0.772727	ADD	88	0.134443	0.188098	-0.234222	0.503108	0.476745
30752448	CD8	TRBV13	6	32312610	rs9268268	A	G	G	0.772727	ADD	88	0.134443	0.188098	-0.234222	0.503108	0.476745
30752449	CD8	TRBV13	6	32312082	rs6904320	A	G	G	0.772727	ADD	88	0.134443	0.188098	-0.234222	0.503108	0.476745
30752451	CD8	TRBV13	6	32315727	rs910049	T	C	C	0.772727	ADD	88	0.134443	0.188098	-0.234222	0.503108	0.476745
30752452	CD8	TRBV13	6	32315975	rs3117126	C	T	T	0.772727	ADD	88	0.134443	0.188098	-0.234222	0.503108	0.476745
30752545	CD8	TRBV13	6	32313653	rs3117133	G	C	C	0.772727	ADD	88	0.134443	0.188098	-0.234222	0.503108	0.476745
30752548	CD8	TRAV16	6	32383256	rs4959098	A	C	C	0.681818	ADD	88	0.106131	0.148487	-0.184898	0.39716	0.476745
30752550	CD4	TRAV39	6	31324352	SNPS_B_735_31324201_exon3_AC	A	T	T	0.840909	ADD	88	0.165009	0.230863	-0.287474	0.617491	0.476746
30752638	CD8	TRAV2	6	32338986	rs2073044	C	T	T	0.25	ADD	88	0.119502	0.167195	-0.208194	0.447198	0.476747
30753065	CD8	TRBV27	6	31262783	rs2524146	T	C	C	0.136364	ADD	88	-0.153001	0.214066	-0.572562	0.266561	0.476753
30753096	CD8	TRBV27	6	31258846	rs2256583	T	C	C	0.136364	ADD	88	-0.153001	0.214066	-0.572562	0.266561	0.476753
30753124	CD8	TRBV27	6	31256753	rs2524044	T	G	G	0.136364	ADD	88	-0.153001	0.214066	-0.572562	0.266561	0.476753
30753180	CD8	TRAV21	6	32677199	rs9275557	C	T	T	0.511364	ADD	88	0.104708	0.146499	-0.182425	0.391841	0.476755
30753225	CD8	TRAV21	6	32677190	rs9275556	C	T	T	0.511364	ADD	88	0.104708	0.146499	-0.182425	0.391841	0.476755
30753379	CD4	TRAV16	6	31324788	SNPS_B_148_31324788_intron1	T	C	C	0.556818	ADD	88	-0.1119	0.156563	-0.418757	0.194957	0.476758
30753555	CD4	TRAV6	6	30004371	rs259931	T	A	A	0.232955	ADD	88	0.126169	0.176528	-0.219819	0.472158	0.47676
30753564	CD4	TRAV6	6	30006876	rs259934	C	T	T	0.232955	ADD	88	0.126169	0.176528	-0.219819	0.472158	0.47676
30753567	CD4	TRAV6	6	30011934	rs259940	A	G	G	0.232955	ADD	88	0.126169	0.176528	-0.219819	0.472158	0.47676
30753574	CD8	TRAV24	6	32632782	SNPS_DQB1_1611_32632774_exon2_A	A	T	T	0.619318	ADD	88	-0.107182	0.149962	-0.401102	0.186739	0.47676
30753581	CD8	TRAV24	6	32632777	AA_DQB1_26_32632774_exon2_FL	A	T	T	0.619318	ADD	88	-0.107182	0.149962	-0.401102	0.186739	0.47676
30753582	CD8	TRAV24	6	32632787	SNPS_DQB1_1610_32632775_exon2_G	A	T	T	0.619318	ADD	88	-0.107182	0.149962	-0.401102	0.186739	0.47676
30753584	CD8	TRAV24	6	32632780	AA_DQB1_26_32632774_exon2_L	A	T	T	0.619318	ADD	88	-0.107182	0.149962	-0.401102	0.186739	0.47676
30753587	CD4	TRAV6	6	30002052	rs259929	T	C	C	0.232955	ADD	88	0.126169	0.176528	-0.219819	0.472158	0.47676
30753599	CD4	TRAV6	6	29989695	rs165255	G	C	C	0.232955	ADD	88	0.126169	0.176528	-0.219819	0.472158	0.47676
30753684	CD4	TRBV19	6	28712247	rs1233578	A	G	G	0.153409	ADD	88	-0.144647	0.202383	-0.54131	0.252015	0.476762
30753931	CD8	TRAV27	6	29738454	rs1610634	T	C	C	0.335227	ADD	88	-0.139284	0.19488	-0.521243	0.242675	0.476767
30753936	CD8	TRBV9	6	30993958	rs2523897	A	G	G	0.897727	ADD	88	0.175197	0.245129	-0.305247	0.655642	0.476767
30753967	CD8	TRAV27	6	29742299	rs1362070	T	C	C	0.335227	ADD	88	-0.139284	0.19488	-0.521243	0.242675	0.476767
30753968	CD8	TRAV27	6	29742108	rs1362068	T	C	C	0.335227	ADD	88	-0.139284	0.19488	-0.521243	0.242675	0.476767
30754209	CD4	TRAV30	6	32627847	SNPS_DQB1_6538_32627847_intron5	A	T	T	0.8125	ADD	88	-0.147626	0.206554	-0.552463	0.257212	0.476771
30754307	CD8	TRBV9	6	31326960	rs2523591	G	A	A	0.420455	ADD	88	-0.10495	0.146844	-0.392759	0.182859	0.476773
30754356	CD4	TRAV27	6	32805049	rs2239701	T	C	C	0.431818	ADD	88	0.110456	0.154549	-0.192453	0.413366	0.476773
30754400	CD8	TRAV24	6	31302211	rs9265727	A	G	G	0.6875	ADD	88	0.113326	0.158564	-0.197454	0.424106	0.476774
30754404	CD4	TRBV18	6	31347070	rs9266640	G	T	T	0.204545	ADD	88	0.151949	0.212604	-0.264748	0.568646	0.476774
30754416	CD4	TRBV18	6	31351175	rs2844532	G	C	C	0.204545	ADD	88	0.151949	0.212604	-0.264748	0.568646	0.476774
30754640	CD8	TRAV10	6	32974551	rs2582	G	T	T	0.159091	ADD	88	0.143145	0.20029	-0.249416	0.535706	0.476781
30754685	CD4	TRAV16	6	28921940	rs4947256	C	A	A	0.0738636	ADD	88	0.178205	0.249345	-0.310503	0.666912	0.476782
30754865	CD8	TRBV15	6	30611676	rs1140809	C	A	A	0.482955	ADD	88	0.09721	0.136018	-0.16938	0.3638	0.476784
30754874	CD8	TRBV30	6	30205991	rs2844778	T	C	C	0.363636	ADD	88	-0.105372	0.147438	-0.394345	0.183602	0.476785
30755173	CD8	TRAV41	6	29911260	SNPS_A_930_29911260_exon3_A	A	T	T	0.795455	ADD	88	0.124899	0.174764	-0.217631	0.46743	0.476791
30755447	CD8	TRBV13	6	31687008	rs1065356	G	A	A	0.272727	ADD	88	0.121172	0.169551	-0.211142	0.453486	0.476798
30755459	CD8	TRBV13	6	31686497	rs15574	G	A	A	0.272727	ADD	88	0.121172	0.169551	-0.211142	0.453486	0.476798
30755460	CD8	TRBV13	6	31690009	rs805292	G	A	A	0.272727	ADD	88	0.121172	0.169551	-0.211142	0.453486	0.476798
30755499	CD4	TRBV18	6	29945602	rs2246198	G	A	A	0.198864	ADD	88	0.140938	0.19721	-0.245585	0.527462	0.476799
30755558	CD4	TRBV13	6	31892641	rs9267677	T	C	C	0.113636	ADD	88	0.157289	0.220089	-0.274077	0.588655	0.4768
30755587	CD8	TRAV40	6	32553391	AA_DRB1_13_32552123_exon2_HRS	A	T	T	0.715909	ADD	88	0.0918363	0.128503	-0.160026	0.343698	0.476801
30755599	CD8	TRAV40	6	32553342	AA_DRB1_13_32552123_exon2_FGY	A	T	T	0.284091	ADD	88	-0.0918363	0.128503	-0.343698	0.160026	0.476801
30755647	CD4	TRAV39	6	31324615	SNPS_B_321_31324615_exon2	C	T	T	0.261364	ADD	88	-0.120135	0.168102	-0.44961	0.209339	0.476803
30755648	CD4	TRAV39	6	31324614	AA_B_41_31324614_exon2	A	T	T	0.261364	ADD	88	-0.120135	0.168102	-0.44961	0.209339	0.476803
30756368	CD4	TRAV16	6	33638180	rs2229634	C	T	T	0.198864	ADD	88	-0.127842	0.178888	-0.478456	0.222773	0.476809
30756716	CD8	TRAV4	6	31679307	rs805286	A	G	G	0.346591	ADD	88	0.108302	0.151547	-0.188724	0.405327	0.476811
30756882	CD8	TRBV30	6	30983923	rs573384796	T	C	C	0.272727	ADD	88	0.117319	0.164166	-0.204441	0.43908	0.476815
30756899	CD8	TRBV30	6	30991559	rs6903912	G	A	A	0.272727	ADD	88	0.117319	0.164166	-0.204441	0.43908	0.476815
30756988	CD4	TRAV21	6	32429582	rs9268851	A	G	G	0.829545	ADD	88	0.167572	0.234487	-0.292014	0.627159	0.476817
30756989	CD4	TRAV21	6	32434978	rs9268978	A	G	G	0.829545	ADD	88	0.167572	0.234487	-0.292014	0.627159	0.476817
30757002	CD4	TRAV21	6	32438783	rs9269047	C	G	G	0.829545	ADD	88	0.167572	0.234487	-0.292014	0.627159	0.476817
30757014	CD4	TRAV21	6	32433085	rs9268927	A	T	T	0.829545	ADD	88	0.167572	0.234487	-0.292014	0.627159	0.476817
30757492	CD8	TRAV27	6	31084787	rs707913	A	G	G	0.232955	ADD	88	0.132487	0.185394	-0.230878	0.495852	0.476823
30757563	CD4	TRAV30	6	31936679	rs449643	C	T	T	0.102273	ADD	88	0.180306	0.252309	-0.314212	0.674823	0.476825
30757911	CD8	TRAV25	6	31442731	rs2844503	T	A	A	0.443182	ADD	88	0.0993314	0.139002	-0.173107	0.371769	0.476833
30758041	CD4	TRAV22	6	31192766	rs9263993	C	T	T	0.1875	ADD	88	0.138739	0.194148	-0.241784	0.519263	0.476834
30758617	CD8	TRAV22	6	32682135	rs3957147	C	T	T	0.181818	ADD	88	-0.133792	0.18723	-0.500756	0.233172	0.476846
30758976	CD8	TRAV22	6	31074030	rs6457327	A	C	C	0.625	ADD	88	0.109501	0.153239	-0.190841	0.409844	0.47685
30759007	CD8	TRAV22	6	31062667	rs2517448	T	C	C	0.625	ADD	88	0.109501	0.153239	-0.190841	0.409844	0.47685
30759254	CD4	TRBV15	6	32861616	rs241412	G	T	T	0.318182	ADD	88	-0.121448	0.169959	-0.454561	0.211665	0.476855
30759358	CD4	TRBV15	6	32861631	rs241411	G	C	C	0.318182	ADD	88	-0.121448	0.169959	-0.454561	0.211665	0.476855
30759370	CD4	TRAV34	6	31234114	rs2248902	G	A	A	0.221591	ADD	88	0.137301	0.192145	-0.239296	0.513898	0.476856
30759371	CD4	TRAV34	6	31235505	rs2853953	G	A	A	0.221591	ADD	88	0.137301	0.192145	-0.239296	0.513898	0.476856
30760308	CD8	TRAV41	6	31412961	rs2596464	T	C	C	0.460227	ADD	88	0.102794	0.143859	-0.179165	0.384752	0.476872
30760486	CD8	TRAV24	6	30863530	rs1264318	C	G	G	0.198864	ADD	88	0.138792	0.19424	-0.241911	0.519494	0.476875
30760487	CD8	TRAV24	6	30862423	rs1264319	C	T	T	0.198864	ADD	88	0.138792	0.19424	-0.241911	0.519494	0.476875
30760489	CD8	TRAV10	6	31093587	rs3815087	G	A	A	0.210227	ADD	88	-0.129702	0.181519	-0.485472	0.226068	0.476875
30761120	CD8	TRAV20	6	32995125	rs9277019	C	G	G	0.443182	ADD	88	-0.105986	0.148333	-0.396713	0.184741	0.476888
30761152	CD8	TRAV24	6	33125462	rs3129206	C	T	T	0.556818	ADD	88	0.105907	0.148222	-0.184603	0.396417	0.476889
30761195	CD8	TRAV4	6	32592219	rs9271642	A	G	G	0.522727	ADD	88	0.109134	0.152738	-0.190228	0.408495	0.47689
30761369	CD8	TRAV34	6	32187023	rs394657	A	G	G	0.403409	ADD	88	-0.100076	0.140062	-0.374592	0.174441	0.476893
30761409	CD8	TRAV27	6	30282644	rs9394001	T	A	A	0.215909	ADD	88	0.150126	0.21011	-0.261683	0.561934	0.476894
30761410	CD8	TRAV27	6	30281234	rs9295843	T	A	A	0.215909	ADD	88	0.150126	0.21011	-0.261683	0.561934	0.476894
30761666	CD8	TRBV30	6	31094803	rs17196961	G	T	T	0.0909091	ADD	88	-0.170034	0.237977	-0.636461	0.296392	0.4769
30761691	CD8	TRBV30	6	31093190	rs6909321	G	A	A	0.0909091	ADD	88	-0.170034	0.237977	-0.636461	0.296392	0.4769
30761739	CD4	TRAV21	6	29569955	rs3025643	A	G	G	0.778409	ADD	88	0.132953	0.186079	-0.231756	0.497662	0.476901
30761933	CD8	TRBV9	6	31312532	rs2854009	G	A	A	0.778409	ADD	88	0.12695	0.177678	-0.221294	0.475193	0.476904
30761976	CD4	TRBV9	6	28046673	rs203876	T	C	C	0.340909	ADD	88	0.125054	0.175026	-0.21799	0.468098	0.476905
30761996	CD4	TRBV9	6	28048624	rs203877	T	C	C	0.340909	ADD	88	0.125054	0.175026	-0.21799	0.468098	0.476905
30762132	CD8	TRBV27	6	29236645	rs7766902	G	T	T	0.0795455	ADD	88	0.178126	0.249308	-0.310508	0.66676	0.476909
30762180	CD8	TRBV27	6	29135838	rs114762484	A	C	C	0.0795455	ADD	88	0.178126	0.249308	-0.310508	0.66676	0.476909
30762309	CD8	TRAV27	6	30545022	rs3130043	G	T	T	0.619318	ADD	88	0.107724	0.150773	-0.187785	0.403233	0.476913
30762334	CD4	TRBV30	6	31316880	rs4530905	C	T	T	0.352273	ADD	88	-0.118429	0.165757	-0.443306	0.206448	0.476914
30762348	CD4	TRBV30	6	31317182	rs4540292	T	G	G	0.352273	ADD	88	-0.118429	0.165757	-0.443306	0.206448	0.476914
30762479	CD8	TRBV28	6	31595487	rs2736171	A	G	G	0.272727	ADD	88	-0.140252	0.196302	-0.524997	0.244492	0.476916
30763360	CD4	TRBV28	6	32817774	rs2395269	T	G	G	0.164773	ADD	88	0.161531	0.226092	-0.281601	0.604662	0.476932
30763600	CD4	TRBV14	6	32589751	rs9271519	T	C	C	0.318182	ADD	88	-0.112068	0.156862	-0.419511	0.195375	0.476936
30763680	CD8	TRBV27	6	29938571	rs2571377	G	T	T	0.227273	ADD	88	0.125979	0.176334	-0.219628	0.471587	0.476938
30763681	CD8	TRBV27	6	29938258	rs2523971	C	A	A	0.227273	ADD	88	0.125979	0.176334	-0.219628	0.471587	0.476938
30763715	CD8	TRBV27	6	29939483	rs2523963	A	T	T	0.227273	ADD	88	0.125979	0.176334	-0.219628	0.471587	0.476938
30763716	CD8	TRBV27	6	29939544	rs2523962	G	A	A	0.227273	ADD	88	0.125979	0.176334	-0.219628	0.471587	0.476938
30763717	CD8	TRBV27	6	29939952	rs2523960	T	C	C	0.227273	ADD	88	0.125979	0.176334	-0.219628	0.471587	0.476938
30763718	CD8	TRBV27	6	29939248	rs2523965	A	C	C	0.227273	ADD	88	0.125979	0.176334	-0.219628	0.471587	0.476938
30763719	CD8	TRBV27	6	29939294	rs2523964	C	T	T	0.227273	ADD	88	0.125979	0.176334	-0.219628	0.471587	0.476938
30763981	CD4	TRAV4	6	32632580	SNPS_DQB1_1805_32632580_exon2	A	G	G	0.255682	ADD	88	0.117658	0.164688	-0.205125	0.44044	0.476942
30763988	CD4	TRAV4	6	32632604	AA_DQB1_87_32632591_exon2_Y	A	T	T	0.255682	ADD	88	0.117658	0.164688	-0.205125	0.44044	0.476942
30763989	CD4	TRAV4	6	32632605	SNPS_DQB1_1794_32632591_exon2	A	T	T	0.255682	ADD	88	0.117658	0.164688	-0.205125	0.44044	0.476942
30764037	CD4	TRAV4	6	32632080	SNPS_DQB1_2308_32632077_intron2_T	A	T	T	0.255682	ADD	88	0.117658	0.164688	-0.205125	0.44044	0.476942
30764279	CD8	TRBV16	6	29911033	SNPS_A_670_29911000_intron2_T	A	T	T	0.113636	ADD	88	0.128011	0.179181	-0.223178	0.4792	0.476947
30764483	CD8	TRAV22	6	30468791	rs3131115	C	T	T	0.289773	ADD	88	0.116233	0.162696	-0.202646	0.435113	0.476949
30764508	CD4	TRAV6	6	29919779	rs7747253	C	A	A	0.613636	ADD	88	-0.116817	0.163513	-0.437296	0.203663	0.476949
30764807	CD4	TRAV19	6	32578191	rs9271178	C	T	T	0.6875	ADD	88	-0.129284	0.180966	-0.48397	0.225403	0.476954
30764818	CD4	TRAV19	6	32577889	rs9271170	T	C	C	0.6875	ADD	88	-0.129284	0.180966	-0.48397	0.225403	0.476954
30764927	CD4	TRBV2	6	31132649	rs2394882	A	C	C	0.715909	ADD	88	0.129653	0.181483	-0.226048	0.485354	0.476957
30764936	CD4	TRBV2	6	31133509	rs2106074	G	A	A	0.715909	ADD	88	0.129653	0.181483	-0.226048	0.485354	0.476957
30764937	CD4	TRBV2	6	31133943	rs3130932	C	A	A	0.715909	ADD	88	0.129653	0.181483	-0.226048	0.485354	0.476957
30765023	CD4	TRAV21	6	31242223	rs2844619	C	G	G	0.619318	ADD	88	-0.121355	0.169869	-0.454292	0.211583	0.476959
30765059	CD4	TRAV24	6	31442748	rs7741521	G	A	A	0.0568182	ADD	88	-0.243166	0.340378	-0.910296	0.423963	0.47696
30765071	CD8	TRAV5	6	29364325	rs4713217	A	G	G	0.403409	ADD	88	0.117528	0.164513	-0.204912	0.439969	0.476961
30765076	CD8	TRAV5	6	29357996	rs4713214	T	A	A	0.403409	ADD	88	0.117528	0.164513	-0.204912	0.439969	0.476961
30765089	CD8	TRAV5	6	29365974	rs4713218	G	A	A	0.403409	ADD	88	0.117528	0.164513	-0.204912	0.439969	0.476961
30765090	CD8	TRAV5	6	29366265	rs2158279	G	T	T	0.403409	ADD	88	0.117528	0.164513	-0.204912	0.439969	0.476961
30765091	CD8	TRAV5	6	29366377	rs1024470	C	T	T	0.403409	ADD	88	0.117528	0.164513	-0.204912	0.439969	0.476961
30765092	CD8	TRAV5	6	29367399	rs1028411	T	G	G	0.403409	ADD	88	0.117528	0.164513	-0.204912	0.439969	0.476961
30765093	CD8	TRAV5	6	29359112	rs9257816	C	A	A	0.403409	ADD	88	0.117528	0.164513	-0.204912	0.439969	0.476961
30765094	CD8	TRAV5	6	29360183	rs9257819	A	C	C	0.403409	ADD	88	0.117528	0.164513	-0.204912	0.439969	0.476961
30765118	CD8	TRAV5	6	29360677	rs1362065	T	C	C	0.403409	ADD	88	0.117528	0.164513	-0.204912	0.439969	0.476961
30765119	CD8	TRAV5	6	29361124	rs2022077	A	T	T	0.403409	ADD	88	0.117528	0.164513	-0.204912	0.439969	0.476961
30765120	CD8	TRAV5	6	29367880	rs9257836	G	C	C	0.403409	ADD	88	0.117528	0.164513	-0.204912	0.439969	0.476961
30765121	CD8	TRAV5	6	29368570	rs9257842	A	G	G	0.403409	ADD	88	0.117528	0.164513	-0.204912	0.439969	0.476961
30765122	CD8	TRAV5	6	29361735	rs9257823	C	T	T	0.403409	ADD	88	0.117528	0.164513	-0.204912	0.439969	0.476961
30765123	CD8	TRAV5	6	29357021	rs9257812	C	T	T	0.403409	ADD	88	0.117528	0.164513	-0.204912	0.439969	0.476961
30765125	CD8	TRAV5	6	29364835	rs2073153	T	G	G	0.403409	ADD	88	0.117528	0.164513	-0.204912	0.439969	0.476961
30765126	CD8	TRAV5	6	29356634	rs9257810	G	C	C	0.403409	ADD	88	0.117528	0.164513	-0.204912	0.439969	0.476961
30765127	CD8	TRAV5	6	29362696	rs9257825	A	G	G	0.403409	ADD	88	0.117528	0.164513	-0.204912	0.439969	0.476961
30765128	CD8	TRAV5	6	29364815	rs2073154	C	G	G	0.403409	ADD	88	0.117528	0.164513	-0.204912	0.439969	0.476961
30765129	CD8	TRAV5	6	29363808	rs9257829	G	A	A	0.403409	ADD	88	0.117528	0.164513	-0.204912	0.439969	0.476961
30765130	CD8	TRAV5	6	29364615	rs9257834	G	T	T	0.403409	ADD	88	0.117528	0.164513	-0.204912	0.439969	0.476961
30765131	CD8	TRAV5	6	29364643	rs4987411	T	C	C	0.403409	ADD	88	0.117528	0.164513	-0.204912	0.439969	0.476961
30765132	CD8	TRAV5	6	29364951	rs2073151	G	A	A	0.403409	ADD	88	0.117528	0.164513	-0.204912	0.439969	0.476961
30765134	CD8	TRAV5	6	29357362	rs9257813	A	C	C	0.403409	ADD	88	0.117528	0.164513	-0.204912	0.439969	0.476961
30765166	CD8	TRAV5	6	29364147	rs4713216	A	G	G	0.403409	ADD	88	0.117528	0.164513	-0.204912	0.439969	0.476961
30765172	CD8	TRAV5	6	29358933	rs1592403	A	G	G	0.403409	ADD	88	0.117528	0.164513	-0.204912	0.439969	0.476961
30765173	CD8	TRAV5	6	29369948	rs9257848	T	G	G	0.403409	ADD	88	0.117528	0.164513	-0.204912	0.439969	0.476961
30765174	CD8	TRAV5	6	29370993	rs2894100	G	A	A	0.403409	ADD	88	0.117528	0.164513	-0.204912	0.439969	0.476961
30765177	CD8	TRAV10	6	31324643	SNPS_B_293_31324643_exon2	G	C	C	0.545455	ADD	88	-0.105524	0.147711	-0.395032	0.183984	0.476962
30765494	CD8	TRAV40	6	30224889	rs928824	C	T	T	0.0681818	ADD	88	-0.162561	0.227553	-0.608556	0.283434	0.476967
30765495	CD8	TRAV40	6	30227340	rs2516712	C	A	A	0.0681818	ADD	88	-0.162561	0.227553	-0.608556	0.283434	0.476967
30765755	CD4	TRBV18	6	33804547	rs11751469	C	T	T	0.278409	ADD	88	-0.128342	0.179655	-0.480459	0.223776	0.476974
30765800	CD8	TRAV35	6	30855251	rs4618569	G	A	A	0.204545	ADD	88	0.126177	0.176626	-0.220003	0.472358	0.476975
30765802	CD8	TRAV35	6	30848253	rs7756521	T	C	C	0.204545	ADD	88	0.126177	0.176626	-0.220003	0.472358	0.476975
30765813	CD8	TRAV35	6	30850191	rs9501032	T	C	C	0.204545	ADD	88	0.126177	0.176626	-0.220003	0.472358	0.476975
30765814	CD8	TRAV35	6	30852747	rs9468842	C	T	T	0.204545	ADD	88	0.126177	0.176626	-0.220003	0.472358	0.476975
30765815	CD8	TRAV35	6	30857072	rs2229933	G	C	C	0.204545	ADD	88	0.126177	0.176626	-0.220003	0.472358	0.476975
30765816	CD8	TRAV35	6	30857542	rs6924600	G	A	A	0.204545	ADD	88	0.126177	0.176626	-0.220003	0.472358	0.476975
30765817	CD8	TRAV35	6	30858254	rs7743661	T	C	C	0.204545	ADD	88	0.126177	0.176626	-0.220003	0.472358	0.476975
30765818	CD8	TRAV35	6	30858857	rs1049622	C	T	T	0.204545	ADD	88	0.126177	0.176626	-0.220003	0.472358	0.476975
30765819	CD8	TRAV35	6	30854090	rs6901464	G	T	T	0.204545	ADD	88	0.126177	0.176626	-0.220003	0.472358	0.476975
30765914	CD4	TRAV41	6	32833646	rs1383267	G	A	A	0.380682	ADD	88	-0.118913	0.166458	-0.445165	0.207339	0.476978
30766649	CD8	TRAV19	6	32626139	rs6905975	C	G	G	0.488636	ADD	88	0.104061	0.145671	-0.18145	0.389572	0.476989
30767402	CD8	TRBV19	6	31326960	rs2523591	G	A	A	0.420455	ADD	88	0.108062	0.151275	-0.188431	0.404555	0.476998
30767637	CD8	TRAV6	6	31614102	rs2242656	C	T	T	0.823864	ADD	88	0.126558	0.17717	-0.220689	0.473806	0.477003
30767653	CD4	TRBV14	6	29924889	rs2517702	C	A	A	0.386364	ADD	88	-0.116497	0.163086	-0.436141	0.203146	0.477004
30767655	CD4	TRBV14	6	29925972	rs2517701	A	T	T	0.386364	ADD	88	-0.116497	0.163086	-0.436141	0.203146	0.477004
30767661	CD4	TRBV14	6	29920675	rs2975041	T	C	C	0.386364	ADD	88	-0.116497	0.163086	-0.436141	0.203146	0.477004
30767678	CD8	TRBV15	6	31331257	rs2523557	G	A	A	0.681818	ADD	88	0.112969	0.158146	-0.196992	0.422929	0.477004
30767692	CD8	TRBV16	6	30749233	rs9468829	T	G	G	0.125	ADD	88	-0.131321	0.183838	-0.491637	0.228995	0.477005
30767811	CD8	TRAV25	6	32875450	rs241398	C	T	T	0.375	ADD	88	-0.113728	0.15921	-0.425774	0.198318	0.477006
30768374	CD4	TRBV18	6	29755451	rs2743941	T	C	C	0.806818	ADD	88	0.142605	0.199641	-0.248683	0.533894	0.477016
30768476	CD8	TRBV27	6	31322559	SNPS_B_2377_31322559_intron5	A	G	G	0.380682	ADD	88	0.102797	0.143913	-0.179267	0.384862	0.47702
30768770	CD8	TRAV39	6	31140073	rs3094190	G	A	A	0.585227	ADD	88	-0.107464	0.150447	-0.402335	0.187408	0.477026
30768773	CD4	TRAV39	6	31255651	rs28616643	G	T	T	0.0909091	ADD	88	0.185261	0.259362	-0.323079	0.693601	0.477026
30768784	CD4	TRAV39	6	31245476	rs61172648	C	A	A	0.0909091	ADD	88	0.185261	0.259362	-0.323079	0.693601	0.477026
30768787	CD4	TRAV39	6	31245177	rs112466811	G	C	C	0.0909091	ADD	88	0.185261	0.259362	-0.323079	0.693601	0.477026
30769137	CD4	TRBV27	6	30121185	rs2517653	G	A	A	0.261364	ADD	88	0.124581	0.174413	-0.217263	0.466424	0.477031
30769355	CD8	TRBV19	6	33276770	rs9277972	A	T	T	0.181818	ADD	88	-0.144199	0.201881	-0.539878	0.25148	0.477035
30769465	CD8	TRBV14	6	31601513	rs2242659	A	G	G	0.494318	ADD	88	0.100087	0.140123	-0.17455	0.374723	0.477037
30769469	CD8	TRBV15	6	32657082	rs2647002	A	G	G	0.0965909	ADD	88	0.182777	0.255892	-0.318762	0.684316	0.477038
30769470	CD8	TRBV15	6	32664093	rs2647015	T	G	G	0.0965909	ADD	88	0.182777	0.255892	-0.318762	0.684316	0.477038
30769476	CD4	TRAV21	6	33948019	rs6911089	G	A	A	0.0852273	ADD	88	0.169139	0.236798	-0.294978	0.633255	0.477038
30769483	CD8	TRBV15	6	32664279	rs2647014	C	T	T	0.0965909	ADD	88	0.182777	0.255892	-0.318762	0.684316	0.477038
30769501	CD8	TRBV15	6	32658513	rs28371258	T	C	C	0.0965909	ADD	88	0.182777	0.255892	-0.318762	0.684316	0.477038
30769502	CD8	TRBV15	6	32650550	rs2858303	T	C	C	0.0965909	ADD	88	0.182777	0.255892	-0.318762	0.684316	0.477038
30769519	CD8	TRBV15	6	32670000	rs2858308	G	T	T	0.0965909	ADD	88	0.182777	0.255892	-0.318762	0.684316	0.477038
30769628	CD8	TRBV13	6	32119898	rs3131283	T	C	C	0.897727	ADD	88	0.187317	0.26225	-0.326684	0.701319	0.477041
30769663	CD4	TRBV16	6	32069806	rs3096695	G	C	C	0.880682	ADD	88	0.156666	0.219337	-0.273227	0.586558	0.477041
30769679	CD4	TRBV16	6	32071893	rs3134954	C	T	T	0.880682	ADD	88	0.156666	0.219337	-0.273227	0.586558	0.477041
30769680	CD4	TRBV16	6	32080146	rs3130342	A	C	C	0.880682	ADD	88	0.156666	0.219337	-0.273227	0.586558	0.477041
30769835	CD8	TRBV28	6	30285121	rs9357097	C	T	T	0.244318	ADD	88	-0.141166	0.197639	-0.528532	0.246199	0.477045
30769902	CD4	TRAV21	6	31092049	rs566788194	G	C	C	0.522727	ADD	88	-0.109207	0.152895	-0.408876	0.190462	0.477046
30770084	CD8	TRBV30	6	29356734	rs9257811	T	G	G	0.414773	ADD	88	0.106409	0.148979	-0.185584	0.398402	0.477049
30770138	CD4	TRAV6	6	33948019	rs6911089	G	A	A	0.0852273	ADD	88	-0.163253	0.228565	-0.611233	0.284726	0.477051
30770148	CD8	TRBV2	6	32849841	rs2127676	G	C	C	0.335227	ADD	88	0.117734	0.164836	-0.205338	0.440806	0.477051
30770368	CD4	TRBV30	6	33828178	rs9469619	A	G	G	0.193182	ADD	88	-0.13513	0.189192	-0.505941	0.23568	0.477054
30770474	CD4	TRBV13	6	32191620	rs3134930	C	T	T	0.221591	ADD	88	-0.137205	0.192099	-0.513712	0.239301	0.477056
30770683	CD8	TRAV5	6	29530850	rs362511	A	G	G	0.215909	ADD	88	0.13062	0.18288	-0.227819	0.489059	0.47706
30770687	CD4	TRBV2	6	29191411	rs714470	C	A	A	0.556818	ADD	88	0.111267	0.155784	-0.194064	0.416597	0.477061
30770688	CD4	TRBV2	6	29193785	rs3130812	A	G	G	0.556818	ADD	88	0.111267	0.155784	-0.194064	0.416597	0.477061
30770689	CD4	TRBV2	6	29195011	rs3130813	C	T	T	0.556818	ADD	88	0.111267	0.155784	-0.194064	0.416597	0.477061
30770705	CD4	TRBV2	6	29176296	rs736466	C	T	T	0.556818	ADD	88	0.111267	0.155784	-0.194064	0.416597	0.477061
30770750	CD4	TRBV2	6	29182308	rs2894083	G	A	A	0.556818	ADD	88	0.111267	0.155784	-0.194064	0.416597	0.477061
30770751	CD4	TRBV2	6	29183346	rs3129096	G	A	A	0.556818	ADD	88	0.111267	0.155784	-0.194064	0.416597	0.477061
30770758	CD4	TRBV2	6	29185287	rs3129098	C	T	T	0.556818	ADD	88	0.111267	0.155784	-0.194064	0.416597	0.477061
30771029	CD4	TRAV34	6	30024677	rs9366752	C	T	T	0.25	ADD	88	-0.120819	0.16916	-0.452367	0.210729	0.477066
30771208	CD4	TRBV15	6	31137712	rs61465271	G	A	A	0.125	ADD	88	-0.180331	0.252485	-0.675193	0.314531	0.477069
30771268	CD8	TRBV16	6	29992261	rs1150743	C	T	T	0.0625	ADD	88	-0.182616	0.255686	-0.683751	0.318519	0.47707
30771275	CD8	TRAV27	6	31171257	rs6921948	A	C	C	0.477273	ADD	88	0.119591	0.167442	-0.20859	0.447772	0.47707
30771387	CD8	TRAV27	6	31243027	rs28722181	A	T	T	0.193182	ADD	88	0.139397	0.195174	-0.243137	0.52193	0.477072
30771685	CD8	TRAV30	6	32859000	rs241413	A	G	G	0.357955	ADD	88	-0.113955	0.159555	-0.426677	0.198766	0.477078
30771790	CD8	TRAV2	6	32682724	rs3873444	C	T	T	0.119318	ADD	88	0.153406	0.214792	-0.267579	0.574391	0.47708
30771794	CD8	TRAV27	6	29911222	AA_A_150_29911222_exon3_A	A	T	T	0.846591	ADD	88	0.152419	0.213411	-0.265858	0.570696	0.47708
30771795	CD8	TRAV27	6	29911246	AA_A_158_29911246_exon3_A	A	T	T	0.846591	ADD	88	0.152419	0.213411	-0.265858	0.570696	0.47708
30771796	CD8	TRAV27	6	29911658	AA_A_150_29911222_exon3_V	A	T	T	0.153409	ADD	88	-0.152419	0.213411	-0.570696	0.265858	0.47708
30771806	CD8	TRAV27	6	29910854	AA_A_67_29910732_exon2_.V	A	T	T	0.846591	ADD	88	0.152419	0.213411	-0.265858	0.570696	0.47708
30771807	CD8	TRAV27	6	29910857	AA_A_67_29910732_exon2_V	A	T	T	0.846591	ADD	88	0.152419	0.213411	-0.265858	0.570696	0.47708
30771808	CD8	TRAV27	6	29910910	SNPS_A_580_29910910_intron2	C	T	T	0.153409	ADD	88	-0.152419	0.213411	-0.570696	0.265858	0.47708
30771809	CD8	TRAV27	6	29911031	SNPS_A_593_29910923_intron2_T	A	T	T	0.153409	ADD	88	-0.152419	0.213411	-0.570696	0.265858	0.47708
30771810	CD8	TRAV27	6	29910851	SNPS_A_401_29910731_exon2_A	A	T	T	0.153409	ADD	88	-0.152419	0.213411	-0.570696	0.265858	0.47708
30771812	CD8	TRAV27	6	29910853	AA_A_67_29910732_exon2_.M	A	T	T	0.153409	ADD	88	-0.152419	0.213411	-0.570696	0.265858	0.47708
30771813	CD8	TRAV27	6	29910852	SNPS_A_401_29910731_exon2_G	A	T	T	0.846591	ADD	88	0.152419	0.213411	-0.265858	0.570696	0.47708
30771814	CD8	TRAV27	6	29910856	AA_A_67_29910732_exon2_M	A	T	T	0.153409	ADD	88	-0.152419	0.213411	-0.570696	0.265858	0.47708
30771823	CD8	TRAV27	6	29911655	AA_A_150_29911222_exon3_AP	A	T	T	0.846591	ADD	88	0.152419	0.213411	-0.265858	0.570696	0.47708
30771825	CD8	TRAV27	6	29910663	AA_A_44_29910663_exon2_K	A	T	T	0.153409	ADD	88	-0.152419	0.213411	-0.570696	0.265858	0.47708
30771826	CD8	TRAV27	6	29910667	SNPS_A_333_29910663_exon2	A	G	G	0.846591	ADD	88	0.152419	0.213411	-0.265858	0.570696	0.47708
30771828	CD8	TRAV27	6	29910664	AA_A_44_29910663_exon2_KM	A	T	T	0.153409	ADD	88	-0.152419	0.213411	-0.570696	0.265858	0.47708
30771829	CD8	TRAV27	6	29911660	SNPS_A_892_29911222_exon3	T	C	C	0.846591	ADD	88	0.152419	0.213411	-0.265858	0.570696	0.47708
30771830	CD8	TRAV27	6	29911657	AA_A_150_29911222_exon3_Ax	A	T	T	0.846591	ADD	88	0.152419	0.213411	-0.265858	0.570696	0.47708
30771831	CD8	TRAV27	6	29910665	AA_A_44_29910663_exon2_KS	A	T	T	0.153409	ADD	88	-0.152419	0.213411	-0.570696	0.265858	0.47708
30771832	CD8	TRAV27	6	29910666	AA_A_44_29910663_exon2_R	A	T	T	0.846591	ADD	88	0.152419	0.213411	-0.265858	0.570696	0.47708
30771837	CD8	TRAV27	6	29911757	AA_A_156_29911240_exon3_ER	A	T	T	0.153409	ADD	88	-0.152419	0.213411	-0.570696	0.265858	0.47708
30771843	CD8	TRAV27	6	29911759	AA_A_156_29911240_exon3_ERx	A	T	T	0.153409	ADD	88	-0.152419	0.213411	-0.570696	0.265858	0.47708
30771969	CD4	TRAV4	6	32627721	SNPS_DQB1_6664_32627721_intron5	C	G	G	0.943182	ADD	88	0.220272	0.308419	-0.384217	0.824762	0.477084
30771980	CD4	TRAV4	6	32628472	SNPS_DQB1_5913_32628472_intron4	T	C	C	0.943182	ADD	88	0.220272	0.308419	-0.384217	0.824762	0.477084
30771983	CD4	TRAV4	6	32628231	SNPS_DQB1_6154_32628231_intron5	A	C	C	0.943182	ADD	88	0.220272	0.308419	-0.384217	0.824762	0.477084
30772005	CD4	TRBV27	6	31936057	rs34241101	G	T	T	0.0511364	ADD	88	0.227719	0.318847	-0.397209	0.852647	0.477085
30772278	CD4	TRAV35	6	30601232	rs12665339	A	G	G	0.153409	ADD	88	-0.151474	0.212091	-0.567165	0.264218	0.47709
30772311	CD4	TRAV35	6	30574194	rs12174151	C	T	T	0.153409	ADD	88	-0.151474	0.212091	-0.567165	0.264218	0.47709
30772703	CD4	TRBV2	6	32561576	rs28366321	A	G	G	0.130682	ADD	88	-0.165675	0.231978	-0.620344	0.288994	0.477094
30772790	CD8	TRAV17	6	31017968	rs9380211	G	A	A	0.107955	ADD	88	-0.18008	0.252149	-0.674284	0.314124	0.477096
30772791	CD8	TRAV17	6	31014192	rs72847032	C	T	T	0.107955	ADD	88	-0.18008	0.252149	-0.674284	0.314124	0.477096
30772792	CD8	TRAV17	6	31014162	rs72847031	G	A	A	0.107955	ADD	88	-0.18008	0.252149	-0.674284	0.314124	0.477096
30772793	CD8	TRAV17	6	31014553	rs572129572	A	T	T	0.107955	ADD	88	-0.18008	0.252149	-0.674284	0.314124	0.477096
30772794	CD8	TRAV17	6	31013746	rs10947130	C	T	T	0.107955	ADD	88	-0.18008	0.252149	-0.674284	0.314124	0.477096
30772809	CD8	TRAV17	6	31019460	rs9295947	G	A	A	0.107955	ADD	88	-0.18008	0.252149	-0.674284	0.314124	0.477096
30772811	CD8	TRAV17	6	31016230	rs9394032	A	T	T	0.107955	ADD	88	-0.18008	0.252149	-0.674284	0.314124	0.477096
30772814	CD8	TRAV17	6	31019621	rs2394426	G	A	A	0.107955	ADD	88	-0.18008	0.252149	-0.674284	0.314124	0.477096
30772829	CD8	TRAV17	6	31015936	rs10947131	C	T	T	0.107955	ADD	88	-0.18008	0.252149	-0.674284	0.314124	0.477096
30772831	CD8	TRAV17	6	31019562	rs2394427	G	A	A	0.107955	ADD	88	-0.18008	0.252149	-0.674284	0.314124	0.477096
30772834	CD8	TRAV17	6	31040264	rs12175179	C	T	T	0.107955	ADD	88	-0.18008	0.252149	-0.674284	0.314124	0.477096
30772862	CD4	TRAV10	6	31074101	rs2517485	C	T	T	0.352273	ADD	88	-0.114074	0.159727	-0.427133	0.198986	0.477097
30772873	CD4	TRAV30	6	31022274	rs3915966	C	T	T	0.346591	ADD	88	-0.116626	0.163302	-0.436692	0.203439	0.477097
30772993	CD4	TRAV39	6	32903637	rs23544	C	T	T	0.460227	ADD	88	0.115348	0.161513	-0.201211	0.431908	0.477099
30773411	CD8	TRAV34	6	30332555	rs1012411	T	G	G	0.323864	ADD	88	-0.111102	0.155569	-0.416011	0.193808	0.477106
30773446	CD8	TRBV28	6	29693499	rs2235383	A	G	G	0.136364	ADD	88	0.156962	0.219785	-0.273809	0.587734	0.477107
30773447	CD8	TRBV28	6	29695600	rs9258187	T	G	G	0.136364	ADD	88	0.156962	0.219785	-0.273809	0.587734	0.477107
30773453	CD8	TRBV28	6	29692334	rs9258186	A	G	G	0.136364	ADD	88	0.156962	0.219785	-0.273809	0.587734	0.477107
30773454	CD8	TRBV28	6	29693113	rs2076177	C	T	T	0.136364	ADD	88	0.156962	0.219785	-0.273809	0.587734	0.477107
30773458	CD8	TRBV28	6	29696849	rs3736694	A	C	C	0.136364	ADD	88	0.156962	0.219785	-0.273809	0.587734	0.477107
30773467	CD8	TRBV28	6	29684994	rs7759272	T	C	C	0.136364	ADD	88	0.156962	0.219785	-0.273809	0.587734	0.477107
30773489	CD8	TRBV28	6	29691303	rs2076183	G	A	A	0.136364	ADD	88	0.156962	0.219785	-0.273809	0.587734	0.477107
30773497	CD8	TRBV28	6	29696245	rs2272874	T	C	C	0.136364	ADD	88	0.156962	0.219785	-0.273809	0.587734	0.477107
30773498	CD8	TRBV28	6	29689590	rs9258170	T	G	G	0.136364	ADD	88	0.156962	0.219785	-0.273809	0.587734	0.477107
30773500	CD8	TRBV28	6	29689127	rs3757324	G	T	T	0.136364	ADD	88	0.156962	0.219785	-0.273809	0.587734	0.477107
30773712	CD8	TRAV35	6	29797933	rs1632933	C	T	T	0.460227	ADD	88	0.107005	0.149834	-0.186664	0.400674	0.47711
30773873	CD8	TRAV35	6	29794317	rs1736936	G	A	A	0.460227	ADD	88	0.107005	0.149834	-0.186664	0.400674	0.47711
30773874	CD8	TRAV35	6	29789171	rs1610677	T	C	C	0.460227	ADD	88	0.107005	0.149834	-0.186664	0.400674	0.47711
30774299	CD4	TRBV2	6	30377198	rs1264550	G	A	A	0.340909	ADD	88	-0.124542	0.174391	-0.466342	0.217258	0.477112
30774332	CD4	TRBV2	6	30372812	rs1264562	G	T	T	0.340909	ADD	88	-0.124542	0.174391	-0.466342	0.217258	0.477112
30774378	CD8	TRAV25	6	32553271	AA_DRB1_30_32552072_exon2_LRY	A	T	T	0.846591	ADD	88	-0.137203	0.192121	-0.513753	0.239346	0.477113
30774379	CD8	TRAV25	6	32553211	AA_DRB1_30_32552072_exon2_CGH	A	T	T	0.153409	ADD	88	0.137203	0.192121	-0.239346	0.513753	0.477113
30774430	CD8	TRBV2	6	32904661	rs171329	G	A	A	0.5625	ADD	88	-0.101302	0.14185	-0.379323	0.176719	0.477114
30774431	CD4	TRAV19	6	32553399	AA_DRB1_13_32552123_exon2_LRY	A	T	T	0.335227	ADD	88	-0.124665	0.174565	-0.466806	0.217475	0.477114
30774440	CD4	TRAV19	6	32553408	AA_DRB1_13_32552123_exon2_RY	A	T	T	0.335227	ADD	88	-0.124665	0.174565	-0.466806	0.217475	0.477114
30774456	CD4	TRAV19	6	32553447	AA_DRB1_11_32552129_exon2_GP	A	T	T	0.335227	ADD	88	-0.124665	0.174565	-0.466806	0.217475	0.477114
30774479	CD8	TRAV16	6	29814840	rs74636342	G	T	T	0.130682	ADD	88	-0.150232	0.210365	-0.56254	0.262076	0.477115
30774480	CD8	TRAV16	6	29811215	rs55944615	T	A	A	0.130682	ADD	88	-0.150232	0.210365	-0.56254	0.262076	0.477115
30774482	CD8	TRAV16	6	29813067	rs72843675	T	A	A	0.130682	ADD	88	-0.150232	0.210365	-0.56254	0.262076	0.477115
30774483	CD8	TRAV16	6	29814589	rs72843683	T	C	C	0.130682	ADD	88	-0.150232	0.210365	-0.56254	0.262076	0.477115
30774485	CD8	TRAV16	6	29816282	rs2394184	T	C	C	0.130682	ADD	88	-0.150232	0.210365	-0.56254	0.262076	0.477115
30774493	CD8	TRAV16	6	29813004	rs72843672	C	T	T	0.130682	ADD	88	-0.150232	0.210365	-0.56254	0.262076	0.477115
30774494	CD8	TRAV16	6	29813055	rs73747715	T	C	C	0.130682	ADD	88	-0.150232	0.210365	-0.56254	0.262076	0.477115
30774516	CD8	TRAV21	6	30279074	rs1264587	C	G	G	0.164773	ADD	88	0.146042	0.204499	-0.254768	0.546853	0.477116
30774765	CD4	TRAV4	6	30081679	rs62390202	C	A	A	0.0965909	ADD	88	0.196258	0.274818	-0.342376	0.734893	0.477121
30774777	CD8	TRAV5	6	29730730	rs1737069	T	C	C	0.767045	ADD	88	0.133841	0.187416	-0.233487	0.50117	0.477121
30774796	CD4	TRAV4	6	30081630	rs62390201	G	A	A	0.0965909	ADD	88	0.196258	0.274818	-0.342376	0.734893	0.477121
30774812	CD4	TRAV4	6	30080036	rs3734837	G	A	A	0.0965909	ADD	88	0.196258	0.274818	-0.342376	0.734893	0.477121
30774821	CD4	TRAV4	6	30090336	rs9366753	C	T	T	0.0965909	ADD	88	0.196258	0.274818	-0.342376	0.734893	0.477121
30774823	CD8	TRBV28	6	31144718	rs567929056	A	G	G	0.0568182	ADD	88	-0.242703	0.339854	-0.908805	0.4234	0.477122
30774831	CD8	TRBV28	6	31102423	rs115928361	C	T	T	0.0568182	ADD	88	-0.242703	0.339854	-0.908805	0.4234	0.477122
30774836	CD8	TRBV28	6	31136752	rs17840029	A	G	G	0.0568182	ADD	88	-0.242703	0.339854	-0.908805	0.4234	0.477122
30774842	CD8	TRBV28	6	31116245	rs130069	C	T	T	0.0568182	ADD	88	-0.242703	0.339854	-0.908805	0.4234	0.477122
30774843	CD8	TRBV28	6	31124491	rs16898861	C	T	T	0.0568182	ADD	88	-0.242703	0.339854	-0.908805	0.4234	0.477122
30774844	CD8	TRBV28	6	31119207	rs114922326	C	T	T	0.0568182	ADD	88	-0.242703	0.339854	-0.908805	0.4234	0.477122
30774845	CD8	TRBV28	6	31124211	rs17197080	C	T	T	0.0568182	ADD	88	-0.242703	0.339854	-0.908805	0.4234	0.477122
30774850	CD8	TRBV28	6	31236566	HLA_C*12:03	A	T	T	0.0568182	ADD	88	-0.242703	0.339854	-0.908805	0.4234	0.477122
30774862	CD8	TRBV28	6	31246225	rs115330968	T	C	C	0.0568182	ADD	88	-0.242703	0.339854	-0.908805	0.4234	0.477122
30774876	CD8	TRBV28	6	31127947	rs6929434	T	A	A	0.0568182	ADD	88	-0.242703	0.339854	-0.908805	0.4234	0.477122
30774878	CD8	TRBV28	6	31161472	rs115036790	G	A	A	0.0568182	ADD	88	-0.242703	0.339854	-0.908805	0.4234	0.477122
30774879	CD8	TRBV28	6	31171224	rs16898922	G	T	T	0.0568182	ADD	88	-0.242703	0.339854	-0.908805	0.4234	0.477122
30774994	CD8	TRAV22	6	31501558	rs1055384	C	T	T	0.164773	ADD	88	0.143233	0.200568	-0.249874	0.536339	0.477125
30775004	CD8	TRAV22	6	31492453	rs3093988	G	A	A	0.164773	ADD	88	0.143233	0.200568	-0.249874	0.536339	0.477125
30775149	CD8	TRAV5	6	30438226	rs9295895	T	C	C	0.193182	ADD	88	0.134681	0.188595	-0.234958	0.504319	0.477128
30775180	CD8	TRAV5	6	30448668	rs6909620	A	C	C	0.193182	ADD	88	0.134681	0.188595	-0.234958	0.504319	0.477128
30775945	CD4	TRBV18	6	32777140	rs2857126	C	T	T	0.585227	ADD	88	-0.103965	0.145588	-0.389313	0.181383	0.477143
30775946	CD8	TRBV28	6	30128442	rs12212092	C	T	T	0.0852273	ADD	88	-0.190492	0.266757	-0.713326	0.332342	0.477143
30775954	CD4	TRBV18	6	32776414	rs2857130	T	A	A	0.585227	ADD	88	-0.103965	0.145588	-0.389313	0.181383	0.477143
30775958	CD4	TRBV18	6	32767091	rs2621371	G	T	T	0.585227	ADD	88	-0.103965	0.145588	-0.389313	0.181383	0.477143
30775960	CD8	TRAV20	6	32212233	rs9267948	G	A	A	0.619318	ADD	88	0.111109	0.155592	-0.193846	0.416064	0.477143
30775964	CD8	TRBV28	6	30127873	rs1318638	C	T	T	0.0852273	ADD	88	-0.190492	0.266757	-0.713326	0.332342	0.477143
30775965	CD4	TRBV18	6	32761507	rs2187686	A	G	G	0.585227	ADD	88	-0.103965	0.145588	-0.389313	0.181383	0.477143
30775966	CD4	TRBV18	6	32761826	rs2157080	T	C	C	0.585227	ADD	88	-0.103965	0.145588	-0.389313	0.181383	0.477143
30775967	CD4	TRBV18	6	32762103	rs2157079	T	C	C	0.585227	ADD	88	-0.103965	0.145588	-0.389313	0.181383	0.477143
30775972	CD4	TRBV18	6	32776976	rs2621336	C	T	T	0.585227	ADD	88	-0.103965	0.145588	-0.389313	0.181383	0.477143
30775973	CD4	TRBV18	6	32777216	rs6929867	C	T	T	0.585227	ADD	88	-0.103965	0.145588	-0.389313	0.181383	0.477143
30775976	CD4	TRBV18	6	32761317	rs2857155	A	G	G	0.585227	ADD	88	-0.103965	0.145588	-0.389313	0.181383	0.477143
30775977	CD4	TRBV18	6	32776854	rs2857127	A	G	G	0.585227	ADD	88	-0.103965	0.145588	-0.389313	0.181383	0.477143
30775979	CD4	TRBV18	6	32763514	rs2857151	A	G	G	0.585227	ADD	88	-0.103965	0.145588	-0.389313	0.181383	0.477143
30775980	CD4	TRBV18	6	32763821	rs2857150	A	G	G	0.585227	ADD	88	-0.103965	0.145588	-0.389313	0.181383	0.477143
30775981	CD4	TRBV18	6	32764719	rs2187684	C	T	T	0.585227	ADD	88	-0.103965	0.145588	-0.389313	0.181383	0.477143
30775982	CD4	TRBV18	6	32778531	rs7383433	A	G	G	0.585227	ADD	88	-0.103965	0.145588	-0.389313	0.181383	0.477143
30775983	CD4	TRBV18	6	32780317	rs2621332	G	A	A	0.585227	ADD	88	-0.103965	0.145588	-0.389313	0.181383	0.477143
30775984	CD4	TRBV18	6	32776832	rs2857128	A	G	G	0.585227	ADD	88	-0.103965	0.145588	-0.389313	0.181383	0.477143
30775986	CD4	TRBV18	6	32762307	rs2067098	T	C	C	0.585227	ADD	88	-0.103965	0.145588	-0.389313	0.181383	0.477143
30775987	CD4	TRBV18	6	32762484	rs2067577	C	G	G	0.585227	ADD	88	-0.103965	0.145588	-0.389313	0.181383	0.477143
30775988	CD4	TRBV18	6	32761776	rs2157081	G	A	A	0.585227	ADD	88	-0.103965	0.145588	-0.389313	0.181383	0.477143
30775989	CD4	TRBV18	6	32770390	rs1600571	G	A	A	0.585227	ADD	88	-0.103965	0.145588	-0.389313	0.181383	0.477143
30775990	CD4	TRBV18	6	32772636	rs2857143	A	G	G	0.585227	ADD	88	-0.103965	0.145588	-0.389313	0.181383	0.477143
30775991	CD4	TRBV18	6	32773172	rs2199870	C	T	T	0.585227	ADD	88	-0.103965	0.145588	-0.389313	0.181383	0.477143
30775992	CD8	TRBV28	6	30137649	rs1018846	G	A	A	0.0852273	ADD	88	-0.190492	0.266757	-0.713326	0.332342	0.477143
30776053	CD4	TRBV16	6	32977535	rs396090	G	A	A	0.517045	ADD	88	0.100305	0.140463	-0.174997	0.375606	0.477144
30776192	CD4	TRBV28	6	29724147	rs1633070	T	C	C	0.852273	ADD	88	0.15721	0.220152	-0.27428	0.588701	0.477147
30776388	CD8	TRAV35	6	29812505	rs2734990	A	T	T	0.295455	ADD	88	0.114184	0.159902	-0.199218	0.427586	0.477151
30776410	CD8	TRAV35	6	29812807	rs2523767	A	G	G	0.295455	ADD	88	0.114184	0.159902	-0.199218	0.427586	0.477151
30776411	CD8	TRAV35	6	29813682	rs3873260	A	G	G	0.295455	ADD	88	0.114184	0.159902	-0.199218	0.427586	0.477151
30776412	CD8	TRAV35	6	29811237	rs2844827	T	C	C	0.295455	ADD	88	0.114184	0.159902	-0.199218	0.427586	0.477151
30776414	CD8	TRAV35	6	29812974	rs2517879	G	A	A	0.295455	ADD	88	0.114184	0.159902	-0.199218	0.427586	0.477151
30778117	CD4	TRAV5	6	33813043	rs6905353	T	G	G	0.221591	ADD	88	0.12966	0.181586	-0.226242	0.485561	0.477181
30779002	CD8	TRAV39	6	32865997	rs241404	T	C	C	0.386364	ADD	88	0.116006	0.162466	-0.202422	0.434435	0.477187
30779254	CD4	TRBV28	6	30800326	rs3130648	C	T	T	0.789773	ADD	88	0.123056	0.172342	-0.214728	0.460839	0.477193
30779340	CD8	TRBV16	6	29820278	rs3115627	A	G	G	0.397727	ADD	88	-0.083773	0.117326	-0.313728	0.146182	0.477195
30779341	CD8	TRBV16	6	29818123	rs2523763	G	A	A	0.397727	ADD	88	-0.083773	0.117326	-0.313728	0.146182	0.477195
30779428	CD4	TRAV35	6	31352040	rs2442749	T	C	C	0.301136	ADD	88	0.119918	0.167948	-0.209255	0.44909	0.477197
30779691	CD8	TRAV22	6	30060783	rs7753935	C	A	A	0.1875	ADD	88	-0.138694	0.194248	-0.519412	0.242024	0.477202
30779732	CD8	TRAV22	6	30061910	rs17194174	G	A	A	0.1875	ADD	88	-0.138694	0.194248	-0.519412	0.242024	0.477202
30779733	CD8	TRAV22	6	30061202	rs17187805	G	A	A	0.1875	ADD	88	-0.138694	0.194248	-0.519412	0.242024	0.477202
30779738	CD8	TRAV22	6	30060952	rs11967911	G	A	A	0.1875	ADD	88	-0.138694	0.194248	-0.519412	0.242024	0.477202
30779877	CD8	TRBV2	6	31193164	rs4455663	T	C	C	0.323864	ADD	88	-0.118025	0.165301	-0.442009	0.205959	0.477205
30779882	CD8	TRAV2	6	30047965	rs7382061	T	C	C	0.556818	ADD	88	0.107712	0.150856	-0.187961	0.403384	0.477205
30779883	CD8	TRAV2	6	30055799	rs6909437	C	T	T	0.556818	ADD	88	0.107712	0.150856	-0.187961	0.403384	0.477205
30779894	CD8	TRAV2	6	30055643	rs6909253	G	T	T	0.556818	ADD	88	0.107712	0.150856	-0.187961	0.403384	0.477205
30779908	CD8	TRBV2	6	31193155	rs4373355	T	C	C	0.323864	ADD	88	-0.118025	0.165301	-0.442009	0.205959	0.477205
30780113	CD8	TRBV14	6	31389208	rs115827739	A	G	G	0.0625	ADD	88	-0.220634	0.309014	-0.826291	0.385023	0.477211
30780117	CD8	TRBV14	6	31381062	rs114215172	T	C	C	0.0625	ADD	88	-0.220634	0.309014	-0.826291	0.385023	0.477211
30780118	CD8	TRBV14	6	31386518	rs115326349	A	G	G	0.0625	ADD	88	-0.220634	0.309014	-0.826291	0.385023	0.477211
30780119	CD8	TRBV14	6	31378640	rs17206617	A	G	G	0.0625	ADD	88	-0.220634	0.309014	-0.826291	0.385023	0.477211
30780121	CD8	TRBV14	6	31388386	rs115681000	A	G	G	0.0625	ADD	88	-0.220634	0.309014	-0.826291	0.385023	0.477211
30780125	CD8	TRAV2	6	32609225	AA_DQA1_47_32609219_exon2_CQ	A	T	T	0.431818	ADD	88	-0.114852	0.160858	-0.430128	0.200424	0.477211
30780126	CD8	TRAV2	6	32608921	SNPS_DQA1_3686_32608921_intron1	C	T	T	0.568182	ADD	88	0.114852	0.160858	-0.200424	0.430128	0.477211
30780130	CD8	TRAV2	6	32610159	SNPS_DQA1_4924_32610159_intron3	A	T	T	0.568182	ADD	88	0.114852	0.160858	-0.200424	0.430128	0.477211
30780131	CD8	TRAV2	6	32610160	SNPS_DQA1_4925_32610160_intron3	A	T	T	0.568182	ADD	88	0.114852	0.160858	-0.200424	0.430128	0.477211
30780132	CD8	TRAV2	6	32610161	SNPS_DQA1_4926_32610161_intron3	A	T	T	0.568182	ADD	88	0.114852	0.160858	-0.200424	0.430128	0.477211
30780133	CD8	TRAV2	6	32610151	SNPS_DQA1_4915_32610150_intron3_AC	A	T	T	0.568182	ADD	88	0.114852	0.160858	-0.200424	0.430128	0.477211
30780134	CD8	TRAV2	6	32610157	SNPS_DQA1_4922_32610157_intron3_.	A	T	T	0.431818	ADD	88	-0.114852	0.160858	-0.430128	0.200424	0.477211
30780139	CD8	TRAV2	6	32610158	SNPS_DQA1_4923_32610158_intron3_.	A	T	T	0.431818	ADD	88	-0.114852	0.160858	-0.430128	0.200424	0.477211
30780166	CD8	TRAV2	6	32606315	SNPS_DQA1_1080_32606315_intron1	A	G	G	0.431818	ADD	88	-0.114852	0.160858	-0.430128	0.200424	0.477211
30780167	CD8	TRAV2	6	32606314	SNPS_DQA1_1079_32606314_intron1	C	T	T	0.431818	ADD	88	-0.114852	0.160858	-0.430128	0.200424	0.477211
30780170	CD8	TRBV28	6	33561164	rs210163	C	T	T	0.818182	ADD	88	0.146505	0.205191	-0.255662	0.548671	0.477211
30780171	CD8	TRBV14	6	31389067	rs189111115	A	C	C	0.0625	ADD	88	-0.220634	0.309014	-0.826291	0.385023	0.477211
30780176	CD8	TRAV2	6	32606542	SNPS_DQA1_1307_32606542_intron1	A	G	G	0.568182	ADD	88	0.114852	0.160858	-0.200424	0.430128	0.477211
30780177	CD8	TRAV2	6	32606541	SNPS_DQA1_1306_32606541_intron1	A	G	G	0.568182	ADD	88	0.114852	0.160858	-0.200424	0.430128	0.477211
30780181	CD8	TRAV2	6	32606822	SNPS_DQA1_1587_32606822_intron1	A	G	G	0.568182	ADD	88	0.114852	0.160858	-0.200424	0.430128	0.477211
30780184	CD8	TRAV2	6	32607562	SNPS_DQA1_2317_32607552_intron1_T	A	T	T	0.431818	ADD	88	-0.114852	0.160858	-0.430128	0.200424	0.477211
30780191	CD8	TRAV2	6	32609252	AA_DQA1_52_32609234_exon2_R	A	T	T	0.431818	ADD	88	-0.114852	0.160858	-0.430128	0.200424	0.477211
30780256	CD4	TRBV15	6	33093821	rs28361069	T	C	C	0.0852273	ADD	88	-0.192717	0.269915	-0.721739	0.336306	0.477212
30780604	CD8	TRAV20	6	29911028	SNPS_A_593_29910923_intron2_C	A	T	T	0.818182	ADD	88	0.146164	0.204716	-0.255071	0.547399	0.477216
30780621	CD8	TRBV15	6	32066819	rs3117182	T	A	A	0.875	ADD	88	-0.158685	0.222252	-0.594291	0.276922	0.477216
30780622	CD8	TRBV15	6	32050544	rs3130287	C	T	T	0.875	ADD	88	-0.158685	0.222252	-0.594291	0.276922	0.477216
30780643	CD8	TRAV27	6	32606586	SNPS_DQA1_1267_32606502_intron1_A	A	T	T	0.494318	ADD	88	0.109074	0.152768	-0.190347	0.408495	0.477217
30780648	CD8	TRAV27	6	32608349	SNPS_DQA1_3114_32608349_intron1	A	T	T	0.494318	ADD	88	0.109074	0.152768	-0.190347	0.408495	0.477217
30780649	CD8	TRAV27	6	32605258	AA_DQA1_-16_32605258_exon1_L	A	T	T	0.494318	ADD	88	0.109074	0.152768	-0.190347	0.408495	0.477217
30780650	CD8	TRAV27	6	32605257	SNPS_DQA1_22_32605257_exon1	A	C	C	0.494318	ADD	88	0.109074	0.152768	-0.190347	0.408495	0.477217
30780652	CD8	TRAV27	6	32606595	SNPS_DQA1_1271_32606506_intron1_A	A	T	T	0.494318	ADD	88	0.109074	0.152768	-0.190347	0.408495	0.477217
30780653	CD8	TRAV27	6	32609290	AA_DQA1_69_32609285_exon2_AT	A	T	T	0.494318	ADD	88	0.109074	0.152768	-0.190347	0.408495	0.477217
30780655	CD8	TRAV27	6	32605259	AA_DQA1_-16_32605258_exon1_M	A	T	T	0.505682	ADD	88	-0.109074	0.152768	-0.408495	0.190347	0.477217
30780656	CD8	TRAV27	6	32608351	SNPS_DQA1_3115_32608350_intron1	A	T	T	0.494318	ADD	88	0.109074	0.152768	-0.190347	0.408495	0.477217
30780659	CD8	TRAV27	6	32606592	SNPS_DQA1_1269_32606504_intron1_G	A	T	T	0.494318	ADD	88	0.109074	0.152768	-0.190347	0.408495	0.477217
30780660	CD8	TRAV27	6	32609287	SNPS_DQA1_4049_32609284_exon2_C	A	T	T	0.505682	ADD	88	-0.109074	0.152768	-0.408495	0.190347	0.477217
30780665	CD8	TRAV27	6	32609293	AA_DQA1_69_32609285_exon2_L	A	T	T	0.505682	ADD	88	-0.109074	0.152768	-0.408495	0.190347	0.477217
30780673	CD8	TRAV27	6	32607742	SNPS_DQA1_2506_32607741_intron1_AC	A	T	T	0.505682	ADD	88	-0.109074	0.152768	-0.408495	0.190347	0.477217
30780687	CD8	TRAV27	6	32606325	SNPS_DQA1_1090_32606325_intron1	A	G	G	0.494318	ADD	88	0.109074	0.152768	-0.190347	0.408495	0.477217
30780698	CD8	TRAV27	6	32609295	SNPS_DQA1_4050_32609285_exon2	C	T	T	0.505682	ADD	88	-0.109074	0.152768	-0.408495	0.190347	0.477217
30780700	CD8	TRAV27	6	32609292	SNPS_DQA1_4057_32609292_exon2	T	C	C	0.494318	ADD	88	0.109074	0.152768	-0.190347	0.408495	0.477217
30780866	CD8	TRAV2	6	30434999	rs2516670	G	A	A	0.823864	ADD	88	0.13676	0.191548	-0.238666	0.512187	0.477222
30780869	CD8	TRAV2	6	30414011	rs1264510	T	C	C	0.823864	ADD	88	0.13676	0.191548	-0.238666	0.512187	0.477222
30781061	CD4	TRAV39	6	32711576	rs2213568	A	C	C	0.528409	ADD	88	-0.11147	0.156127	-0.417472	0.194533	0.477224
30781157	CD8	TRAV10	6	33052378	SNPS_DPB1_8560_33052378_intron2	C	G	G	0.659091	ADD	88	-0.117817	0.165018	-0.441247	0.205612	0.477226
30781289	CD8	TRAV39	6	31324640	AA_B_45_31324602_exon2_GT	A	T	T	0.204545	ADD	88	-0.130364	0.182592	-0.488237	0.22751	0.477229
30781290	CD8	TRAV39	6	31324649	AA_B_45_31324602_exon2_T	A	T	T	0.204545	ADD	88	-0.130364	0.182592	-0.488237	0.22751	0.477229
30781366	CD8	TRAV39	6	31324655	SNPS_B_334_31324602_exon2_G	A	T	T	0.204545	ADD	88	-0.130364	0.182592	-0.488237	0.22751	0.477229
30781367	CD8	TRAV39	6	31324653	SNPS_B_334_31324602_exon2_AT	A	T	T	0.795455	ADD	88	0.130364	0.182592	-0.22751	0.488237	0.477229
30781666	CD8	TRAV5	6	30222256	rs2844767	G	A	A	0.482955	ADD	88	-0.112961	0.158219	-0.423065	0.197142	0.477234
30781682	CD8	TRAV5	6	30221442	rs2516723	T	C	C	0.482955	ADD	88	-0.112961	0.158219	-0.423065	0.197142	0.477234
30781684	CD8	TRAV5	6	30215592	rs3132662	G	A	A	0.482955	ADD	88	-0.112961	0.158219	-0.423065	0.197142	0.477234
30781685	CD8	TRAV5	6	30222915	rs2428505	A	G	G	0.482955	ADD	88	-0.112961	0.158219	-0.423065	0.197142	0.477234
30782083	CD8	TRBV18	6	31344490	rs3957111	G	A	A	0.0965909	ADD	88	-0.187939	0.263242	-0.703885	0.328006	0.477243
30782245	CD8	TRAV34	6	31206868	rs2894186	G	C	C	0.369318	ADD	88	-0.102352	0.143362	-0.383335	0.178632	0.477244
30782943	CD8	TRBV30	6	33232521	rs213201	C	T	T	0.352273	ADD	88	-0.101245	0.141816	-0.379198	0.176709	0.477258
30782987	CD8	TRBV30	6	33241076	rs213204	C	A	A	0.352273	ADD	88	-0.101245	0.141816	-0.379198	0.176709	0.477258
30783102	CD8	TRBV30	6	33215904	rs457565	G	A	A	0.352273	ADD	88	-0.101245	0.141816	-0.379198	0.176709	0.477258
30783631	CD8	TRAV19	6	30016297	rs6457138	A	C	C	0.119318	ADD	88	-0.162767	0.227997	-0.609633	0.2841	0.47727
30783652	CD4	TRAV39	6	33061947	rs3117221	C	T	T	0.176136	ADD	88	0.153198	0.214594	-0.267398	0.573794	0.47727
30783882	CD4	TRBV28	6	33058874	rs2179920	C	T	T	0.244318	ADD	88	-0.129222	0.181011	-0.483997	0.225554	0.477276
30783889	CD4	TRBV28	6	33075635	rs3117230	A	G	G	0.244318	ADD	88	-0.129222	0.181011	-0.483997	0.225554	0.477276
30783929	CD4	TRBV28	6	33072729	rs3130210	G	T	T	0.244318	ADD	88	-0.129222	0.181011	-0.483997	0.225554	0.477276
30783935	CD4	TRBV28	6	33071777	rs3117239	A	G	G	0.244318	ADD	88	-0.129222	0.181011	-0.483997	0.225554	0.477276
30783937	CD4	TRBV28	6	33071134	rs3117241	A	G	G	0.244318	ADD	88	-0.129222	0.181011	-0.483997	0.225554	0.477276
30783939	CD4	TRBV28	6	33072266	rs2064478	C	T	T	0.244318	ADD	88	-0.129222	0.181011	-0.483997	0.225554	0.477276
30784030	CD8	TRBV2	6	29733375	rs1737058	G	C	C	0.897727	ADD	88	0.173897	0.243593	-0.303537	0.651331	0.477278
30784033	CD8	TRBV2	6	29740037	rs1633038	A	G	G	0.897727	ADD	88	0.173897	0.243593	-0.303537	0.651331	0.477278
30784053	CD8	TRBV2	6	29716931	rs9258243	G	C	C	0.897727	ADD	88	0.173897	0.243593	-0.303537	0.651331	0.477278
30784091	CD8	TRBV2	6	29730358	rs1737071	T	C	C	0.897727	ADD	88	0.173897	0.243593	-0.303537	0.651331	0.477278
30784107	CD8	TRBV2	6	29705772	rs1736911	T	C	C	0.897727	ADD	88	0.173897	0.243593	-0.303537	0.651331	0.477278
30784109	CD8	TRBV2	6	29743407	rs1737022	G	C	C	0.897727	ADD	88	0.173897	0.243593	-0.303537	0.651331	0.477278
30784133	CD8	TRBV2	6	29742809	rs1633036	C	T	T	0.897727	ADD	88	0.173897	0.243593	-0.303537	0.651331	0.477278
30784265	CD8	TRAV27	6	31241370	rs6923313	C	T	T	0.670455	ADD	88	0.11432	0.160139	-0.199548	0.428187	0.477282
30784439	CD8	TRAV20	6	29912042	SNPS_A_1712_29912042_exon4	T	C	C	0.846591	ADD	88	-0.141791	0.198623	-0.531084	0.247502	0.477285
30784455	CD8	TRAV10	6	28331128	rs13201753	A	C	C	0.323864	ADD	88	0.104776	0.146772	-0.182891	0.392444	0.477285
30784485	CD4	TRAV20	6	32604372	rs9272346	G	A	A	0.556818	ADD	88	0.120064	0.168188	-0.209577	0.449706	0.477286
30784685	CD4	TRBV18	6	33048645	SNPS_DPB1_4827_33048645_exon2	A	G	G	0.176136	ADD	88	-0.138914	0.194594	-0.520311	0.242483	0.477289
30784688	CD4	TRBV18	6	33048646	AA_DPB1_69_33048646_exon2_E	A	T	T	0.176136	ADD	88	-0.138914	0.194594	-0.520311	0.242483	0.477289
30784815	CD4	TRAV2	6	31322662	SNPS_B_2274_31322662_intron5	A	G	G	0.846591	ADD	88	0.14261	0.199772	-0.248937	0.534156	0.477292
30784820	CD4	TRAV2	6	31323020	SNPS_B_1916_31323020_intron4	T	C	C	0.153409	ADD	88	-0.14261	0.199772	-0.534156	0.248937	0.477292
30785133	CD4	TRAV39	6	31506744	rs2516393	A	C	C	0.840909	ADD	88	0.16472	0.230749	-0.287539	0.61698	0.477298
30785135	CD4	TRAV39	6	31498497	rs3093978	C	A	A	0.840909	ADD	88	0.16472	0.230749	-0.287539	0.61698	0.477298
30785147	CD4	TRAV39	6	31493421	rs3093986	T	A	A	0.840909	ADD	88	0.16472	0.230749	-0.287539	0.61698	0.477298
30785148	CD4	TRAV39	6	31497457	rs3093981	A	G	G	0.840909	ADD	88	0.16472	0.230749	-0.287539	0.61698	0.477298
30785149	CD4	TRAV39	6	31499354	rs3130056	C	T	T	0.840909	ADD	88	0.16472	0.230749	-0.287539	0.61698	0.477298
30785150	CD4	TRAV39	6	31508761	rs2523508	C	T	T	0.840909	ADD	88	0.16472	0.230749	-0.287539	0.61698	0.477298
30785152	CD4	TRAV39	6	31488904	rs3093995	C	T	T	0.840909	ADD	88	0.16472	0.230749	-0.287539	0.61698	0.477298
30785153	CD4	TRAV39	6	31497835	rs3115537	G	C	C	0.840909	ADD	88	0.16472	0.230749	-0.287539	0.61698	0.477298
30785159	CD4	TRAV39	6	31496925	rs3093983	G	A	A	0.840909	ADD	88	0.16472	0.230749	-0.287539	0.61698	0.477298
30785160	CD4	TRAV39	6	31502861	rs3093976	A	G	G	0.840909	ADD	88	0.16472	0.230749	-0.287539	0.61698	0.477298
30785161	CD4	TRAV39	6	31502767	rs3131628	C	T	T	0.840909	ADD	88	0.16472	0.230749	-0.287539	0.61698	0.477298
30785163	CD4	TRAV39	6	31513864	rs2523502	A	T	T	0.840909	ADD	88	0.16472	0.230749	-0.287539	0.61698	0.477298
30785165	CD4	TRAV39	6	31501413	rs3093948	A	G	G	0.840909	ADD	88	0.16472	0.230749	-0.287539	0.61698	0.477298
30785169	CD4	TRAV39	6	31506854	rs2523511	C	T	T	0.840909	ADD	88	0.16472	0.230749	-0.287539	0.61698	0.477298
30785170	CD4	TRAV39	6	31504587	rs3130057	G	T	T	0.840909	ADD	88	0.16472	0.230749	-0.287539	0.61698	0.477298
30785171	CD4	TRAV39	6	31506624	rs1129640	T	C	C	0.840909	ADD	88	0.16472	0.230749	-0.287539	0.61698	0.477298
30785172	CD4	TRAV39	6	31505887	rs3130058	T	C	C	0.840909	ADD	88	0.16472	0.230749	-0.287539	0.61698	0.477298
30785181	CD4	TRAV39	6	31497478	rs3093980	A	G	G	0.840909	ADD	88	0.16472	0.230749	-0.287539	0.61698	0.477298
30785216	CD4	TRAV34	6	31324594	AA_B_67_31324536_exon2_FR	A	T	T	0.215909	ADD	88	-0.130368	0.182627	-0.488311	0.227574	0.477299
30785252	CD4	TRAV34	6	31324592	AA_B_67_31324536_exon2_F	A	T	T	0.215909	ADD	88	-0.130368	0.182627	-0.488311	0.227574	0.477299
30785272	CD8	TRAV25	6	31324068	AA_B_156_31324024_exon3_R	A	T	T	0.113636	ADD	88	-0.164057	0.229821	-0.614497	0.286383	0.4773
30785273	CD8	TRAV25	6	31324070	AA_B_156_31324024_exon3_Rx	A	T	T	0.113636	ADD	88	-0.164057	0.229821	-0.614497	0.286383	0.4773
30785280	CD8	TRAV25	6	31324049	AA_B_156_31324024_exon3_DLW	A	T	T	0.886364	ADD	88	0.164057	0.229821	-0.286383	0.614497	0.4773
30785288	CD8	TRAV25	6	31324060	AA_B_156_31324024_exon3_GR	A	T	T	0.113636	ADD	88	-0.164057	0.229821	-0.614497	0.286383	0.4773
30785580	CD4	TRBV27	6	30319154	rs3130364	A	T	T	0.102273	ADD	88	0.18611	0.260717	-0.324886	0.697105	0.477306
30785879	CD4	TRAV41	6	31247871	rs2853943	T	C	C	0.204545	ADD	88	-0.149573	0.209536	-0.560256	0.26111	0.477311
30785965	CD8	TRBV30	6	31352631	rs7741091	A	G	G	0.289773	ADD	88	0.118738	0.16634	-0.207282	0.444758	0.477312
30786258	CD4	TRAV27	6	32691103	rs79031448	G	A	A	0.142045	ADD	88	0.152519	0.213666	-0.266258	0.571295	0.477318
30786354	CD8	TRAV20	6	31609813	rs755714	C	T	T	0.221591	ADD	88	-0.139142	0.194927	-0.521192	0.242908	0.47732
30786395	CD4	TRAV10	6	32702381	rs2859079	T	G	G	0.1875	ADD	88	-0.142273	0.199314	-0.532921	0.248375	0.477322
30786398	CD4	TRAV10	6	32700083	rs2858884	A	C	C	0.1875	ADD	88	-0.142273	0.199314	-0.532921	0.248375	0.477322
30786412	CD4	TRAV10	6	32702586	rs2859076	T	A	A	0.1875	ADD	88	-0.142273	0.199314	-0.532921	0.248375	0.477322
30786444	CD4	TRAV10	6	32700833	rs2859090	G	A	A	0.1875	ADD	88	-0.142273	0.199314	-0.532921	0.248375	0.477322
30786454	CD4	TRAV10	6	32702449	rs2859078	A	G	G	0.1875	ADD	88	-0.142273	0.199314	-0.532921	0.248375	0.477322
30786706	CD4	TRBV16	6	33045278	SNPS_DPB1_1460_33045278_intron1	A	C	C	0.659091	ADD	88	-0.108423	0.151895	-0.406131	0.189285	0.477327
30786724	CD4	TRAV25	6	28990049	rs12663679	C	T	T	0.215909	ADD	88	-0.130981	0.183498	-0.49063	0.228667	0.477327
30787242	CD8	TRBV2	6	29827663	rs9258739	G	A	A	0.272727	ADD	88	0.111309	0.15594	-0.194328	0.416947	0.477334
30787243	CD8	TRBV2	6	29830411	rs9258766	G	A	A	0.272727	ADD	88	0.111309	0.15594	-0.194328	0.416947	0.477334
30787257	CD8	TRBV2	6	29827390	rs9258738	A	C	C	0.272727	ADD	88	0.111309	0.15594	-0.194328	0.416947	0.477334
30787263	CD8	TRBV2	6	29830652	rs9258771	A	G	G	0.272727	ADD	88	0.111309	0.15594	-0.194328	0.416947	0.477334
30787265	CD8	TRBV2	6	29831372	rs3891491	G	A	A	0.272727	ADD	88	0.111309	0.15594	-0.194328	0.416947	0.477334
30787266	CD8	TRBV2	6	29826336	rs9258726	A	G	G	0.272727	ADD	88	0.111309	0.15594	-0.194328	0.416947	0.477334
30787267	CD8	TRBV2	6	29831052	rs3891492	G	T	T	0.272727	ADD	88	0.111309	0.15594	-0.194328	0.416947	0.477334
30787363	CD8	TRAV10	6	29828660	rs2523822	A	G	G	0.323864	ADD	88	-0.110671	0.155048	-0.414559	0.193217	0.477337
30787379	CD8	TRAV10	6	29822139	rs2975034	G	A	A	0.323864	ADD	88	-0.110671	0.155048	-0.414559	0.193217	0.477337
30787424	CD8	TRAV10	6	29822413	rs2905756	A	C	C	0.323864	ADD	88	-0.110671	0.155048	-0.414559	0.193217	0.477337
30787454	CD8	TRAV10	6	29822261	rs2975033	G	A	A	0.323864	ADD	88	-0.110671	0.155048	-0.414559	0.193217	0.477337
30787759	CD8	TRBV9	6	29910781	AA_A_62_29910717_exon2_GQ	A	T	T	0.732955	ADD	88	0.119948	0.168046	-0.209417	0.449312	0.477343
30787781	CD8	TRBV9	6	29910760	AA_A_62_29910717_exon2_ELR	A	T	T	0.267045	ADD	88	-0.119948	0.168046	-0.449312	0.209417	0.477343
30788120	CD4	TRAV10	6	33349885	rs2747477	G	A	A	0.414773	ADD	88	0.132427	0.185532	-0.231209	0.496063	0.477349
30788153	CD4	TRBV18	6	29397779	rs9295805	C	T	T	0.238636	ADD	88	-0.123704	0.173312	-0.463389	0.215981	0.47735
30788159	CD4	TRBV18	6	29386387	rs9393958	A	G	G	0.238636	ADD	88	-0.123704	0.173312	-0.463389	0.215981	0.47735
30788160	CD4	TRBV18	6	29358676	rs1592404	G	C	C	0.238636	ADD	88	-0.123704	0.173312	-0.463389	0.215981	0.47735
30788165	CD4	TRBV18	6	29355918	rs1419635	A	G	G	0.238636	ADD	88	-0.123704	0.173312	-0.463389	0.215981	0.47735
30788166	CD4	TRBV18	6	29368813	rs9405124	A	G	G	0.238636	ADD	88	-0.123704	0.173312	-0.463389	0.215981	0.47735
30788167	CD4	TRBV18	6	29364838	rs2073152	C	G	G	0.238636	ADD	88	-0.123704	0.173312	-0.463389	0.215981	0.47735
30788173	CD4	TRBV18	6	29386802	rs12193979	A	C	C	0.238636	ADD	88	-0.123704	0.173312	-0.463389	0.215981	0.47735
30788174	CD4	TRBV18	6	29390359	rs10807056	A	G	G	0.238636	ADD	88	-0.123704	0.173312	-0.463389	0.215981	0.47735
30788175	CD4	TRBV18	6	29371884	rs10946988	T	A	A	0.238636	ADD	88	-0.123704	0.173312	-0.463389	0.215981	0.47735
30788176	CD4	TRBV18	6	29396646	rs10946990	T	C	C	0.238636	ADD	88	-0.123704	0.173312	-0.463389	0.215981	0.47735
30788177	CD4	TRBV18	6	29397521	rs7349908	T	A	A	0.238636	ADD	88	-0.123704	0.173312	-0.463389	0.215981	0.47735
30788178	CD4	TRBV18	6	29371165	rs1362061	G	C	C	0.238636	ADD	88	-0.123704	0.173312	-0.463389	0.215981	0.47735
30788592	CD4	TRAV39	6	32411035	rs8084	A	C	C	0.647727	ADD	88	-0.11783	0.165083	-0.441387	0.205728	0.477355
30788618	CD4	TRAV21	6	28627469	rs9295775	A	G	G	0.181818	ADD	88	-0.141699	0.198525	-0.530802	0.247403	0.477355
30788898	CD4	TRBV19	6	31264715	rs9366777	T	A	A	0.0965909	ADD	88	-0.163403	0.228934	-0.612105	0.285299	0.477357
30789075	CD4	TRAV24	6	31324321	AA_B_97_31324201_exon3_NW	A	T	T	0.0852273	ADD	88	0.205597	0.288051	-0.358973	0.770166	0.47736
30789077	CD4	TRAV24	6	31324287	AA_B_97_31324201_exon3_CNW	A	T	T	0.0852273	ADD	88	0.205597	0.288051	-0.358973	0.770166	0.47736
30789950	CD8	TRAV39	6	31309015	rs34244713	G	C	C	0.289773	ADD	88	0.111542	0.15628	-0.194761	0.417844	0.477373
30789951	CD8	TRAV39	6	31308917	rs34650115	G	A	A	0.289773	ADD	88	0.111542	0.15628	-0.194761	0.417844	0.477373
30789952	CD8	TRAV39	6	31307387	rs34213882	T	G	G	0.289773	ADD	88	0.111542	0.15628	-0.194761	0.417844	0.477373
30789953	CD8	TRAV39	6	31309301	rs35870395	G	T	T	0.289773	ADD	88	0.111542	0.15628	-0.194761	0.417844	0.477373
30790020	CD8	TRAV41	6	32559284	rs114258010	A	G	G	0.0909091	ADD	88	0.178633	0.250282	-0.31191	0.669177	0.477374
30790281	CD8	TRBV15	6	31106459	rs1265097	C	A	A	0.0795455	ADD	88	0.199172	0.279062	-0.34778	0.746123	0.47738
30790308	CD8	TRAV4	6	30140913	rs2844787	G	T	T	0.778409	ADD	88	0.121581	0.170349	-0.212297	0.455459	0.477381
30790740	CD4	TRAV39	6	32931536	rs129653	T	C	C	0.357955	ADD	88	0.118036	0.165386	-0.206115	0.442187	0.477391
30790746	CD4	TRAV39	6	32937901	rs683208	T	C	C	0.357955	ADD	88	0.118036	0.165386	-0.206115	0.442187	0.477391
30790843	CD4	TRAV40	6	29482128	rs1362075	A	G	G	0.664773	ADD	88	0.108401	0.151886	-0.189291	0.406092	0.477393
30790844	CD4	TRAV40	6	29480993	rs3094572	T	C	C	0.664773	ADD	88	0.108401	0.151886	-0.189291	0.406092	0.477393
30790867	CD4	TRAV40	6	29483598	rs3130852	A	G	G	0.664773	ADD	88	0.108401	0.151886	-0.189291	0.406092	0.477393
30790888	CD4	TRAV40	6	29486345	rs3094564	C	T	T	0.664773	ADD	88	0.108401	0.151886	-0.189291	0.406092	0.477393
30790900	CD8	TRAV40	6	32630896	SNPS_DQB1_3489_32630896_intron2	T	C	C	0.403409	ADD	88	0.0784269	0.109889	-0.136951	0.293805	0.477394
30791065	CD8	TRAV5	6	31220388	rs2394943	T	C	C	0.738636	ADD	88	-0.126273	0.17693	-0.47305	0.220504	0.477397
30791165	CD8	TRAV21	6	32338986	rs2073044	C	T	T	0.25	ADD	88	-0.123435	0.172953	-0.462416	0.215547	0.477398
30791413	CD4	TRBV15	6	33840657	rs9348927	G	A	A	0.261364	ADD	88	-0.137797	0.193079	-0.516224	0.24063	0.477401
30791499	CD8	TRAV10	6	32632643	SNPS_DQB1_1742_32632643_exon2	C	T	T	0.568182	ADD	88	0.104658	0.146646	-0.182762	0.392078	0.477404
30791512	CD8	TRAV10	6	32632659	AA_DQB1_70_32632642_exon2_R	A	T	T	0.568182	ADD	88	0.104658	0.146646	-0.182762	0.392078	0.477404
30791672	CD8	TRAV41	6	33089375	rs3117028	C	T	T	0.306818	ADD	88	-0.11197	0.156893	-0.419474	0.195534	0.477407
30792003	CD4	TRAV21	6	32776583	rs2621338	G	A	A	0.238636	ADD	88	-0.138207	0.193658	-0.517769	0.241356	0.477413
30792011	CD4	TRAV21	6	32765302	rs2621372	C	A	A	0.238636	ADD	88	-0.138207	0.193658	-0.517769	0.241356	0.477413
30792012	CD4	TRAV21	6	32777150	rs2127674	A	G	G	0.238636	ADD	88	-0.138207	0.193658	-0.517769	0.241356	0.477413
30792022	CD4	TRAV21	6	32768721	rs2621367	G	A	A	0.238636	ADD	88	-0.138207	0.193658	-0.517769	0.241356	0.477413
30792024	CD4	TRAV21	6	32770180	rs2857147	C	T	T	0.238636	ADD	88	-0.138207	0.193658	-0.517769	0.241356	0.477413
30792025	CD4	TRAV21	6	32775480	rs2621340	T	C	C	0.238636	ADD	88	-0.138207	0.193658	-0.517769	0.241356	0.477413
30792026	CD4	TRAV21	6	32765130	rs2621373	T	C	C	0.238636	ADD	88	-0.138207	0.193658	-0.517769	0.241356	0.477413
30792027	CD4	TRAV21	6	32775004	rs2621342	C	T	T	0.238636	ADD	88	-0.138207	0.193658	-0.517769	0.241356	0.477413
30792028	CD4	TRAV21	6	32777605	rs2857120	T	C	C	0.238636	ADD	88	-0.138207	0.193658	-0.517769	0.241356	0.477413
30792029	CD4	TRAV21	6	32777900	rs2857118	G	A	A	0.238636	ADD	88	-0.138207	0.193658	-0.517769	0.241356	0.477413
30792031	CD4	TRAV21	6	32770808	rs2621358	C	T	T	0.238636	ADD	88	-0.138207	0.193658	-0.517769	0.241356	0.477413
30792045	CD8	TRBV13	6	33176958	rs213209	C	T	T	0.198864	ADD	88	-0.126205	0.17684	-0.472805	0.220396	0.477414
30792805	CD4	TRAV5	6	33703394	rs12189725	G	T	T	0.0568182	ADD	88	-0.238178	0.333748	-0.892312	0.415957	0.477425
30793191	CD8	TRAV22	6	32666526	rs1794282	C	T	T	0.0909091	ADD	88	0.199076	0.278962	-0.347681	0.745832	0.477435
30793340	CD4	TRAV2	6	31443910	rs9267156	A	T	T	0.0681818	ADD	88	-0.207887	0.291312	-0.778849	0.363075	0.477438
30793341	CD4	TRAV2	6	31438794	rs7758090	C	T	T	0.0681818	ADD	88	-0.207887	0.291312	-0.778849	0.363075	0.477438
30793620	CD8	TRAV22	6	29742809	rs1633036	C	T	T	0.897727	ADD	88	0.175959	0.246573	-0.307316	0.659233	0.477443
30793622	CD8	TRAV22	6	29740037	rs1633038	A	G	G	0.897727	ADD	88	0.175959	0.246573	-0.307316	0.659233	0.477443
30793624	CD8	TRAV22	6	29716931	rs9258243	G	C	C	0.897727	ADD	88	0.175959	0.246573	-0.307316	0.659233	0.477443
30793627	CD8	TRAV22	6	29743407	rs1737022	G	C	C	0.897727	ADD	88	0.175959	0.246573	-0.307316	0.659233	0.477443
30793632	CD8	TRAV22	6	29730358	rs1737071	T	C	C	0.897727	ADD	88	0.175959	0.246573	-0.307316	0.659233	0.477443
30793634	CD8	TRAV22	6	29705772	rs1736911	T	C	C	0.897727	ADD	88	0.175959	0.246573	-0.307316	0.659233	0.477443
30793642	CD8	TRAV22	6	29733375	rs1737058	G	C	C	0.897727	ADD	88	0.175959	0.246573	-0.307316	0.659233	0.477443
30793678	CD8	TRBV15	6	33564412	rs6457736	T	C	C	0.204545	ADD	88	-0.121991	0.170948	-0.457043	0.213061	0.477444
30794176	CD8	TRAV27	6	32047436	rs204877	C	G	G	0.0909091	ADD	88	-0.191974	0.269021	-0.719246	0.335297	0.47745
30794188	CD8	TRAV27	6	32052983	rs169496	C	T	T	0.0909091	ADD	88	-0.191974	0.269021	-0.719246	0.335297	0.47745
30794200	CD8	TRAV27	6	32064098	rs204896	C	T	T	0.0909091	ADD	88	-0.191974	0.269021	-0.719246	0.335297	0.47745
30794201	CD8	TRAV27	6	32072940	rs439844	C	T	T	0.0909091	ADD	88	-0.191974	0.269021	-0.719246	0.335297	0.47745
30794202	CD8	TRAV27	6	32057627	rs204899	C	T	T	0.0909091	ADD	88	-0.191974	0.269021	-0.719246	0.335297	0.47745
30794211	CD8	TRAV27	6	32056580	rs204900	A	C	C	0.0909091	ADD	88	-0.191974	0.269021	-0.719246	0.335297	0.47745
30794236	CD8	TRAV27	6	32029183	rs2269429	C	T	T	0.0909091	ADD	88	-0.191974	0.269021	-0.719246	0.335297	0.47745
30794237	CD8	TRAV27	6	32019769	rs12333245	G	A	A	0.0909091	ADD	88	-0.191974	0.269021	-0.719246	0.335297	0.47745
30794363	CD4	TRAV10	6	32862711	rs241408	A	G	G	0.534091	ADD	88	-0.11489	0.161001	-0.430447	0.200666	0.477453
30794390	CD8	TRBV28	6	32740856	rs1480383	A	C	C	0.261364	ADD	88	0.11887	0.166578	-0.207618	0.445357	0.477454
30794772	CD4	TRAV22	6	29926654	rs9260684	C	T	T	0.193182	ADD	88	0.150376	0.210733	-0.262652	0.563405	0.47746
30795205	CD8	TRBV13	6	33555348	rs4559081	G	A	A	0.113636	ADD	88	0.178156	0.249664	-0.311177	0.667488	0.477464
30795303	CD4	TRAV27	6	28340316	rs7773051	G	A	A	0.318182	ADD	88	0.107106	0.150097	-0.187078	0.401291	0.477465
30795304	CD4	TRAV27	6	28349725	rs3734563	A	G	G	0.318182	ADD	88	0.107106	0.150097	-0.187078	0.401291	0.477465
30795861	CD8	TRBV15	6	28252859	rs11756111	T	C	C	0.193182	ADD	88	0.126573	0.177378	-0.221082	0.474228	0.477467
30796143	CD4	TRBV16	6	31323503	SNPS_B_1434_31323502_intron3_T	A	T	T	0.869318	ADD	88	0.152196	0.213288	-0.265842	0.570233	0.477472
30796144	CD4	TRBV16	6	31323506	SNPS_B_1430_31323506_intron3	C	T	T	0.130682	ADD	88	-0.152196	0.213288	-0.570233	0.265842	0.477472
30796175	CD4	TRBV16	6	31323501	SNPS_B_1435_31323501_intron3	A	T	T	0.869318	ADD	88	0.152196	0.213288	-0.265842	0.570233	0.477472
30796176	CD4	TRBV16	6	31323502	SNPS_B_1434_31323502_intron3_.	A	T	T	0.130682	ADD	88	-0.152196	0.213288	-0.570233	0.265842	0.477472
30796182	CD4	TRBV16	6	31323416	SNPS_B_1520_31323416_intron3	G	C	C	0.130682	ADD	88	-0.152196	0.213288	-0.570233	0.265842	0.477472
30796183	CD4	TRBV16	6	31322790	SNPS_B_2146_31322790_intron5	A	T	T	0.869318	ADD	88	0.152196	0.213288	-0.265842	0.570233	0.477472
30796266	CD8	TRAV25	6	32549392	AA_DRB1_181_32549392_exon3_M	A	T	T	0.136364	ADD	88	0.146209	0.204899	-0.255386	0.547804	0.477474
30796296	CD8	TRBV18	6	32632620	SNPS_DQB1_1765_32632620_exon2_C	A	T	T	0.892045	ADD	88	-0.145576	0.204012	-0.545432	0.254281	0.477475
30796981	CD4	TRAV34	6	31628733	rs805262	C	T	T	0.392045	ADD	88	-0.12361	0.173234	-0.463143	0.215922	0.477486
30797063	CD4	TRBV9	6	29951049	rs73428122	T	G	G	0.119318	ADD	88	-0.17057	0.239047	-0.639093	0.297952	0.477487
30797125	CD4	TRAV3	6	33768897	rs2281820	A	G	G	0.596591	ADD	88	-0.117377	0.164498	-0.439787	0.205034	0.477488
30797200	CD8	TRBV27	6	32851432	rs2857219	G	A	A	0.0909091	ADD	88	0.18521	0.259565	-0.323528	0.693948	0.47749
30797244	CD8	TRBV2	6	31107187	rs1265093	G	A	A	0.284091	ADD	88	0.122337	0.171451	-0.213701	0.458375	0.477491
30797284	CD8	TRAV35	6	31145920	rs887464	C	T	T	0.465909	ADD	88	0.111007	0.155573	-0.19391	0.415923	0.477492
30797291	CD4	TRAV19	6	32184345	rs404860	T	C	C	0.119318	ADD	88	0.160017	0.224259	-0.279522	0.599556	0.477492
30797296	CD4	TRAV19	6	32184574	rs384247	G	A	A	0.119318	ADD	88	0.160017	0.224259	-0.279522	0.599556	0.477492
30797317	CD8	TRAV41	6	32358286	rs3129951	T	C	C	0.721591	ADD	88	0.119062	0.166863	-0.207983	0.446107	0.477493
30797318	CD8	TRAV41	6	32358513	rs3117098	G	A	A	0.721591	ADD	88	0.119062	0.166863	-0.207983	0.446107	0.477493
30797649	CD8	TRAV6	6	29138315	rs3129151	C	T	T	0.159091	ADD	88	0.143861	0.20162	-0.251307	0.539028	0.477499
30797650	CD8	TRAV6	6	29171039	rs760804	C	T	T	0.159091	ADD	88	0.143861	0.20162	-0.251307	0.539028	0.477499
30797657	CD8	TRAV6	6	29170261	rs3129093	C	T	T	0.159091	ADD	88	0.143861	0.20162	-0.251307	0.539028	0.477499
30797663	CD8	TRAV6	6	29118530	rs3130724	C	A	A	0.159091	ADD	88	0.143861	0.20162	-0.251307	0.539028	0.477499
30797753	CD4	TRAV40	6	29594265	rs41291770	T	C	C	0.0852273	ADD	88	-0.184811	0.259013	-0.692468	0.322846	0.477502
30798172	CD8	TRAV39	6	31239224	AA_C_95_31239117_exon3_Lx	A	T	T	0.818182	ADD	88	-0.141535	0.198365	-0.530324	0.247254	0.47751
30798173	CD8	TRAV39	6	31239214	AA_C_95_31239117_exon3_FI	A	T	T	0.181818	ADD	88	0.141535	0.198365	-0.247254	0.530324	0.47751
30798174	CD8	TRAV39	6	31239222	AA_C_95_31239117_exon3_L	A	T	T	0.818182	ADD	88	-0.141535	0.198365	-0.530324	0.247254	0.47751
30798183	CD8	TRAV39	6	31239223	AA_C_95_31239117_exon3_LP	A	T	T	0.818182	ADD	88	-0.141535	0.198365	-0.530324	0.247254	0.47751
30798532	CD8	TRBV13	6	29726169	rs6935107	C	T	T	0.0681818	ADD	88	0.219336	0.30741	-0.383176	0.821848	0.477516
30798537	CD8	TRBV13	6	29788691	rs2523419	A	G	G	0.0681818	ADD	88	0.219336	0.30741	-0.383176	0.821848	0.477516
30798539	CD8	TRBV13	6	29785680	rs2517932	C	G	G	0.0681818	ADD	88	0.219336	0.30741	-0.383176	0.821848	0.477516
30798545	CD8	TRBV13	6	29716805	rs114419664	G	C	C	0.0681818	ADD	88	0.219336	0.30741	-0.383176	0.821848	0.477516
30798550	CD8	TRBV13	6	29765087	rs2523414	T	C	C	0.0681818	ADD	88	0.219336	0.30741	-0.383176	0.821848	0.477516
30798551	CD8	TRBV13	6	29763999	rs2523415	G	A	A	0.0681818	ADD	88	0.219336	0.30741	-0.383176	0.821848	0.477516
30798596	CD4	TRBV16	6	33650812	rs11759011	G	A	A	0.147727	ADD	88	0.152765	0.214108	-0.266879	0.57241	0.477517
30798811	CD8	TRAV22	6	31196350	rs7769586	A	T	T	0.0965909	ADD	88	0.179557	0.251661	-0.313689	0.672803	0.477521
30799064	CD8	TRAV30	6	30973535	rs1624944	G	C	C	0.801136	ADD	88	-0.12513	0.175381	-0.46887	0.218609	0.477527
30799131	CD8	TRAV39	6	32553336	AA_DRB1_13_32552123_exon2_FG	A	T	T	0.164773	ADD	88	-0.140291	0.196629	-0.525677	0.245096	0.477528
30799144	CD8	TRAV39	6	32553338	AA_DRB1_13_32552123_exon2_FGL	A	T	T	0.164773	ADD	88	-0.140291	0.196629	-0.525677	0.245096	0.477528
30799152	CD4	TRAV19	6	30973535	rs1624944	G	C	C	0.801136	ADD	88	-0.128559	0.180187	-0.481718	0.2246	0.477528
30799349	CD4	TRBV27	6	31082361	rs6917517	C	T	T	0.1875	ADD	88	-0.131401	0.184171	-0.49237	0.229568	0.477531
30799361	CD4	TRAV3	6	30243236	rs75939919	T	C	C	0.619318	ADD	88	0.109856	0.153973	-0.191926	0.411637	0.477531
30799513	CD8	TRAV16	6	28810817	rs422331	C	T	T	0.403409	ADD	88	0.0968832	0.135792	-0.169264	0.36303	0.477534
30799878	CD4	TRAV4	6	30984128	rs7776233	C	T	T	0.363636	ADD	88	-0.123554	0.173175	-0.462971	0.215863	0.477537
30799881	CD4	TRAV4	6	30981307	rs536070307	C	T	T	0.363636	ADD	88	-0.123554	0.173175	-0.462971	0.215863	0.477537
30799882	CD4	TRAV4	6	30986015	rs9262492	A	G	G	0.363636	ADD	88	-0.123554	0.173175	-0.462971	0.215863	0.477537
30799883	CD4	TRAV4	6	30986835	rs9262498	A	G	G	0.363636	ADD	88	-0.123554	0.173175	-0.462971	0.215863	0.477537
30799891	CD4	TRAV4	6	30987211	rs4713412	A	G	G	0.363636	ADD	88	-0.123554	0.173175	-0.462971	0.215863	0.477537
30799892	CD4	TRAV4	6	30985957	rs6910700	A	G	G	0.363636	ADD	88	-0.123554	0.173175	-0.462971	0.215863	0.477537
30799915	CD8	TRBV14	6	31351153	rs3016014	G	A	A	0.778409	ADD	88	0.124906	0.17507	-0.218225	0.468036	0.477538
30800083	CD8	TRAV2	6	33485236	rs210179	C	T	T	0.460227	ADD	88	0.0940971	0.131889	-0.164401	0.352595	0.477541
30800201	CD4	TRBV2	6	32928984	rs9276931	A	G	G	0.0795455	ADD	88	0.193247	0.270862	-0.337633	0.724127	0.477544
30800211	CD4	TRBV28	6	32553342	AA_DRB1_13_32552123_exon2_FGY	A	T	T	0.284091	ADD	88	0.124565	0.174595	-0.217635	0.466765	0.477544
30800228	CD4	TRBV28	6	32553391	AA_DRB1_13_32552123_exon2_HRS	A	T	T	0.715909	ADD	88	-0.124565	0.174595	-0.466765	0.217635	0.477544
30801129	CD4	TRAV10	6	31082304	rs3130554	T	G	G	0.488636	ADD	88	-0.102544	0.143732	-0.384254	0.179167	0.477554
30801258	CD8	TRAV40	6	32552085	AA_DRB1_120_32549575_exon3_S	A	T	T	0.829545	ADD	88	-0.102752	0.144026	-0.385038	0.179533	0.477557
30801260	CD8	TRAV40	6	32549575	AA_DRB1_120_32549575_exon3_N	A	T	T	0.170455	ADD	88	0.102752	0.144026	-0.179533	0.385038	0.477557
30801261	CD8	TRBV13	6	31347057	rs9266638	C	T	T	0.284091	ADD	88	0.114118	0.159957	-0.199391	0.427627	0.477557
30801262	CD8	TRBV13	6	31347033	rs9266636	A	G	G	0.284091	ADD	88	0.114118	0.159957	-0.199391	0.427627	0.477557
30801267	CD8	TRAV40	6	32553460	AA_DRB1_11_32552129_exon2_V	A	T	T	0.170455	ADD	88	0.102752	0.144026	-0.179533	0.385038	0.477557
30801899	CD4	TRAV39	6	29937784	rs2523972	T	C	C	0.573864	ADD	88	-0.105266	0.147553	-0.394465	0.183933	0.477568
30802012	CD8	TRAV22	6	31324348	SNPS_B_588_31324348_intron2	C	T	T	0.119318	ADD	88	0.177768	0.249181	-0.310618	0.666153	0.477571
30802044	CD8	TRAV22	6	31324891	SNPS_B_45_31324891_exon1	C	T	T	0.119318	ADD	88	0.177768	0.249181	-0.310618	0.666153	0.477571
30802054	CD4	TRAV10	6	31194753	rs116011117	T	C	C	0.0511364	ADD	88	-0.254574	0.356843	-0.953973	0.444825	0.477572
30802092	CD8	TRAV40	6	31246703	rs7381988	G	A	A	0.846591	ADD	88	-0.114622	0.160669	-0.429529	0.200284	0.477572
30802247	CD4	TRAV3	6	29743407	rs1737022	G	C	C	0.897727	ADD	88	0.177872	0.249331	-0.310807	0.666552	0.477576
30802248	CD4	TRAV3	6	29742809	rs1633036	C	T	T	0.897727	ADD	88	0.177872	0.249331	-0.310807	0.666552	0.477576
30802256	CD4	TRAV3	6	29705772	rs1736911	T	C	C	0.897727	ADD	88	0.177872	0.249331	-0.310807	0.666552	0.477576
30802262	CD4	TRAV3	6	29730358	rs1737071	T	C	C	0.897727	ADD	88	0.177872	0.249331	-0.310807	0.666552	0.477576
30802265	CD4	TRAV3	6	29733375	rs1737058	G	C	C	0.897727	ADD	88	0.177872	0.249331	-0.310807	0.666552	0.477576
30802267	CD4	TRAV3	6	29740037	rs1633038	A	G	G	0.897727	ADD	88	0.177872	0.249331	-0.310807	0.666552	0.477576
30802268	CD4	TRAV3	6	29716931	rs9258243	G	C	C	0.897727	ADD	88	0.177872	0.249331	-0.310807	0.666552	0.477576
30803191	CD8	TRAV2	6	31346621	rs2442736	G	C	C	0.181818	ADD	88	-0.128495	0.180122	-0.481529	0.224538	0.477589
30803211	CD8	TRAV6	6	32409530	rs3129882	G	A	A	0.590909	ADD	88	0.0961387	0.134765	-0.167996	0.360274	0.477589
30803260	CD8	TRAV3	6	31160553	rs9461653	A	G	G	0.0681818	ADD	88	-0.214302	0.300405	-0.803086	0.374481	0.47759
30803698	CD4	TRAV5	6	33097614	rs3129269	C	A	A	0.335227	ADD	88	0.111662	0.156529	-0.195128	0.418453	0.477596
30803767	CD8	TRBV13	6	31324750	SNPS_B_186_31324750_intron1	A	G	G	0.943182	ADD	88	-0.237749	0.333278	-0.890962	0.415464	0.477597
30803815	CD4	TRAV41	6	30209918	rs2188099	A	G	G	0.130682	ADD	88	0.176509	0.247432	-0.308449	0.661466	0.477598
30803819	CD4	TRAV41	6	30232953	rs3094629	G	A	A	0.130682	ADD	88	0.176509	0.247432	-0.308449	0.661466	0.477598
30803820	CD4	TRAV41	6	30234700	rs3129704	T	C	C	0.130682	ADD	88	0.176509	0.247432	-0.308449	0.661466	0.477598
30803821	CD4	TRAV41	6	30226305	rs3094076	C	T	T	0.130682	ADD	88	0.176509	0.247432	-0.308449	0.661466	0.477598
30803823	CD4	TRAV41	6	30234945	rs3129836	A	G	G	0.130682	ADD	88	0.176509	0.247432	-0.308449	0.661466	0.477598
30803833	CD4	TRAV41	6	30208843	rs2844771	G	A	A	0.130682	ADD	88	0.176509	0.247432	-0.308449	0.661466	0.477598
30803835	CD4	TRAV41	6	30207495	rs2844773	C	A	A	0.130682	ADD	88	0.176509	0.247432	-0.308449	0.661466	0.477598
30804062	CD8	TRBV2	6	31360526	rs7752021	C	T	T	0.238636	ADD	88	0.132476	0.185708	-0.231505	0.496457	0.477603
30804063	CD8	TRBV2	6	31361397	rs10947206	A	T	T	0.238636	ADD	88	0.132476	0.185708	-0.231505	0.496457	0.477603
30804074	CD8	TRBV2	6	31354560	rs13437082	C	T	T	0.238636	ADD	88	0.132476	0.185708	-0.231505	0.496457	0.477603
30804075	CD8	TRBV2	6	31354819	rs4711269	C	T	T	0.238636	ADD	88	0.132476	0.185708	-0.231505	0.496457	0.477603
30804083	CD8	TRBV2	6	31361837	rs10947208	A	G	G	0.238636	ADD	88	0.132476	0.185708	-0.231505	0.496457	0.477603
30804084	CD8	TRBV2	6	31360255	rs7751505	A	C	C	0.238636	ADD	88	0.132476	0.185708	-0.231505	0.496457	0.477603
30804103	CD8	TRBV2	6	31355119	rs13437088	C	T	T	0.238636	ADD	88	0.132476	0.185708	-0.231505	0.496457	0.477603
30804105	CD8	TRBV2	6	31360433	rs7751725	A	G	G	0.238636	ADD	88	0.132476	0.185708	-0.231505	0.496457	0.477603
30804703	CD4	TRBV9	6	32375424	rs9268497	G	A	A	0.352273	ADD	88	-0.11929	0.167226	-0.447047	0.208468	0.477611
30804704	CD4	TRBV9	6	32375352	rs9268494	A	C	C	0.352273	ADD	88	-0.11929	0.167226	-0.447047	0.208468	0.477611
30804729	CD4	TRBV9	6	32375374	rs9268496	G	A	A	0.352273	ADD	88	-0.11929	0.167226	-0.447047	0.208468	0.477611
30804784	CD4	TRBV18	6	29924425	rs3893538	T	C	C	0.295455	ADD	88	-0.122469	0.171684	-0.458964	0.214026	0.477612
30804865	CD8	TRBV15	6	32398648	rs3129853	G	A	A	0.261364	ADD	88	-0.112612	0.157867	-0.422026	0.196801	0.477614
30804869	CD8	TRBV15	6	32404878	rs2395174	T	G	G	0.261364	ADD	88	-0.112612	0.157867	-0.422026	0.196801	0.477614
30804870	CD8	TRBV15	6	32406412	rs9268632	C	G	G	0.261364	ADD	88	-0.112612	0.157867	-0.422026	0.196801	0.477614
30804871	CD8	TRBV15	6	32405076	rs2395177	G	C	C	0.261364	ADD	88	-0.112612	0.157867	-0.422026	0.196801	0.477614
30804880	CD8	TRBV15	6	32408597	rs3129877	G	A	A	0.261364	ADD	88	-0.112612	0.157867	-0.422026	0.196801	0.477614
30804881	CD8	TRBV15	6	32407153	rs3129872	A	T	T	0.261364	ADD	88	-0.112612	0.157867	-0.422026	0.196801	0.477614
30804882	CD8	TRBV15	6	32407433	rs3129873	G	C	C	0.261364	ADD	88	-0.112612	0.157867	-0.422026	0.196801	0.477614
30804883	CD8	TRBV15	6	32400520	rs3129858	G	A	A	0.261364	ADD	88	-0.112612	0.157867	-0.422026	0.196801	0.477614
30804884	CD8	TRBV15	6	32399158	rs4988820	C	T	T	0.261364	ADD	88	-0.112612	0.157867	-0.422026	0.196801	0.477614
30804885	CD8	TRBV15	6	32399261	rs3135339	C	G	G	0.261364	ADD	88	-0.112612	0.157867	-0.422026	0.196801	0.477614
30804899	CD8	TRBV15	6	32404135	rs5000563	A	G	G	0.261364	ADD	88	-0.112612	0.157867	-0.422026	0.196801	0.477614
30804900	CD8	TRBV15	6	32404213	rs3135396	C	T	T	0.261364	ADD	88	-0.112612	0.157867	-0.422026	0.196801	0.477614
30804917	CD8	TRBV15	6	32399842	rs2395172	T	C	C	0.261364	ADD	88	-0.112612	0.157867	-0.422026	0.196801	0.477614
30804929	CD8	TRBV15	6	32401534	rs3135337	C	T	T	0.261364	ADD	88	-0.112612	0.157867	-0.422026	0.196801	0.477614
30804946	CD8	TRBV15	6	32403934	rs3135398	C	T	T	0.261364	ADD	88	-0.112612	0.157867	-0.422026	0.196801	0.477614
30804948	CD4	TRAV5	6	32235384	rs2114436	C	G	G	0.0795455	ADD	88	-0.205818	0.288529	-0.771323	0.359688	0.477615
30804949	CD4	TRAV5	6	32233814	rs3115562	C	T	T	0.0795455	ADD	88	-0.205818	0.288529	-0.771323	0.359688	0.477615
30805179	CD4	TRAV20	6	31002527	rs4248153	A	G	G	0.4375	ADD	88	0.118597	0.166258	-0.207264	0.444458	0.477619
30805208	CD8	TRBV2	6	33090836	rs4713607	G	A	A	0.454545	ADD	88	-0.103392	0.144943	-0.387476	0.180691	0.477619
30805233	CD4	TRAV16	6	32736005	rs9296042	C	T	T	0.346591	ADD	88	0.105428	0.147798	-0.18425	0.395107	0.47762
30805256	CD8	TRBV13	6	33496632	rs435945	C	T	T	0.0511364	ADD	88	0.253136	0.354866	-0.442389	0.948661	0.47762
30805864	CD8	TRAV20	6	31158633	rs9263861	A	G	G	0.0852273	ADD	88	-0.183804	0.257672	-0.688832	0.321225	0.477623
30805959	CD4	TRAV41	6	32973794	rs9276976	C	T	T	0.164773	ADD	88	0.142698	0.200047	-0.249387	0.534782	0.477624
30805983	CD8	TRAV35	6	29910861	SNPS_A_531_29910861_intron2	A	G	G	0.147727	ADD	88	-0.146248	0.205024	-0.548087	0.255592	0.477625
30805994	CD8	TRAV35	6	29910757	AA_A_62_29910717_exon2_EL	A	T	T	0.147727	ADD	88	-0.146248	0.205024	-0.548087	0.255592	0.477625
30805995	CD8	TRAV35	6	29910763	AA_A_62_29910717_exon2_ELx	A	T	T	0.147727	ADD	88	-0.146248	0.205024	-0.548087	0.255592	0.477625
30806036	CD8	TRAV27	6	31316281	rs9265986	C	T	T	0.289773	ADD	88	-0.104457	0.146438	-0.391471	0.182557	0.477626
30806038	CD8	TRAV27	6	31316151	rs9265984	C	T	T	0.289773	ADD	88	-0.104457	0.146438	-0.391471	0.182557	0.477626
30806087	CD8	TRAV27	6	31315959	rs9265977	A	G	G	0.289773	ADD	88	-0.104457	0.146438	-0.391471	0.182557	0.477626
30806091	CD8	TRAV27	6	31315999	rs9265978	A	G	G	0.289773	ADD	88	-0.104457	0.146438	-0.391471	0.182557	0.477626
30806225	CD8	TRAV4	6	31914935	rs1048709	A	G	G	0.801136	ADD	88	-0.135698	0.190236	-0.508554	0.237158	0.477629
30806301	CD8	TRAV20	6	29828880	rs9295822	C	T	T	0.0625	ADD	88	0.205047	0.287459	-0.358362	0.768455	0.477632
30806302	CD8	TRAV20	6	29828584	rs6937645	G	A	A	0.0625	ADD	88	0.205047	0.287459	-0.358362	0.768455	0.477632
30806303	CD8	TRAV20	6	29829871	rs9468643	C	T	T	0.0625	ADD	88	0.205047	0.287459	-0.358362	0.768455	0.477632
30806346	CD8	TRAV20	6	29835632	rs11967812	T	C	C	0.0625	ADD	88	0.205047	0.287459	-0.358362	0.768455	0.477632
30806378	CD4	TRBV30	6	30800326	rs3130648	C	T	T	0.789773	ADD	88	0.125067	0.175334	-0.218581	0.468714	0.477633
30806543	CD4	TRBV9	6	31315363	rs9265956	T	C	C	0.767045	ADD	88	-0.118669	0.166366	-0.44474	0.207402	0.477636
30807239	CD8	TRBV2	6	33557225	rs430655	A	G	G	0.738636	ADD	88	0.125001	0.175246	-0.218474	0.468477	0.477643
30807268	CD4	TRAV27	6	33731787	rs943466	G	A	A	0.221591	ADD	88	-0.133943	0.187782	-0.501989	0.234103	0.477643
30807659	CD4	TRAV4	6	31442137	rs6940467	A	G	G	0.0909091	ADD	88	-0.189391	0.265522	-0.709804	0.331023	0.477652
30807660	CD4	TRAV4	6	31440669	rs3828890	C	G	G	0.0909091	ADD	88	-0.189391	0.265522	-0.709804	0.331023	0.477652
30807799	CD8	TRBV16	6	31481105	rs2516400	G	A	A	0.346591	ADD	88	0.0986611	0.138322	-0.172445	0.369767	0.477655
30808081	CD4	TRAV2	6	30345428	rs1419651	C	A	A	0.210227	ADD	88	0.128382	0.179993	-0.224397	0.481161	0.47766
30808566	CD4	TRBV9	6	30289271	rs6900042	C	T	T	0.255682	ADD	88	-0.141173	0.19793	-0.529109	0.246763	0.477669
30808567	CD4	TRBV9	6	30290036	rs9368635	A	G	G	0.255682	ADD	88	-0.141173	0.19793	-0.529109	0.246763	0.477669
30808569	CD4	TRBV9	6	30284375	rs6912771	C	A	A	0.255682	ADD	88	-0.141173	0.19793	-0.529109	0.246763	0.477669
30808571	CD4	TRBV9	6	30285883	rs6924282	G	A	A	0.255682	ADD	88	-0.141173	0.19793	-0.529109	0.246763	0.477669
30808585	CD4	TRBV9	6	30287517	rs6931387	C	G	G	0.255682	ADD	88	-0.141173	0.19793	-0.529109	0.246763	0.477669
30808586	CD4	TRBV9	6	30285955	rs6924453	G	A	A	0.255682	ADD	88	-0.141173	0.19793	-0.529109	0.246763	0.477669
30808902	CD8	TRAV35	6	31613739	rs3130048	T	C	C	0.295455	ADD	88	0.10742	0.150609	-0.187767	0.402608	0.477674
30808930	CD4	TRAV20	6	33767727	rs3828783	G	A	A	0.181818	ADD	88	0.148486	0.208185	-0.25955	0.556522	0.477674
30809184	CD8	TRBV14	6	29910570	SNPS_A_228_29910558_exon2_T	A	T	T	0.607955	ADD	88	0.107823	0.151174	-0.188474	0.404119	0.477677
30809205	CD8	TRBV14	6	29910558	AA_A_9_29910558_exon2_F	A	T	T	0.607955	ADD	88	0.107823	0.151174	-0.188474	0.404119	0.477677
30809329	CD4	TRAV5	6	29616607	rs439812	T	C	C	0.238636	ADD	88	-0.116322	0.163092	-0.435976	0.203332	0.47768
30809336	CD4	TRAV5	6	29626321	rs2252711	T	C	C	0.238636	ADD	88	-0.116322	0.163092	-0.435976	0.203332	0.47768
30809356	CD4	TRAV5	6	29608557	rs1233375	C	T	T	0.238636	ADD	88	-0.116322	0.163092	-0.435976	0.203332	0.47768
30809710	CD4	TRAV25	6	32600153	rs35656734	C	T	T	0.255682	ADD	88	0.115553	0.162016	-0.201992	0.433098	0.477685
30809719	CD4	TRAV19	6	29576592	rs29262	A	G	G	0.107955	ADD	88	-0.188805	0.264722	-0.707651	0.330041	0.477686
30809724	CD4	TRAV19	6	29577617	rs29258	C	T	T	0.107955	ADD	88	-0.188805	0.264722	-0.707651	0.330041	0.477686
30809725	CD4	TRAV19	6	29580265	rs28359967	G	T	T	0.107955	ADD	88	-0.188805	0.264722	-0.707651	0.330041	0.477686
30809726	CD4	TRAV19	6	29580436	rs29253	A	G	G	0.107955	ADD	88	-0.188805	0.264722	-0.707651	0.330041	0.477686
30809727	CD4	TRAV19	6	29580588	rs29227	G	T	T	0.107955	ADD	88	-0.188805	0.264722	-0.707651	0.330041	0.477686
30809728	CD4	TRAV19	6	29576047	rs881284	C	T	T	0.107955	ADD	88	-0.188805	0.264722	-0.707651	0.330041	0.477686
30809729	CD4	TRAV19	6	29581011	rs29226	T	G	G	0.107955	ADD	88	-0.188805	0.264722	-0.707651	0.330041	0.477686
30809730	CD4	TRAV19	6	29584888	rs28359971	A	C	C	0.107955	ADD	88	-0.188805	0.264722	-0.707651	0.330041	0.477686
30809731	CD4	TRAV19	6	29585383	rs16867690	C	T	T	0.107955	ADD	88	-0.188805	0.264722	-0.707651	0.330041	0.477686
30809732	CD4	TRAV19	6	29586182	rs28359975	A	G	G	0.107955	ADD	88	-0.188805	0.264722	-0.707651	0.330041	0.477686
30809733	CD4	TRAV19	6	29587874	rs6919973	C	T	T	0.107955	ADD	88	-0.188805	0.264722	-0.707651	0.330041	0.477686
30809749	CD4	TRAV19	6	29578030	rs29257	A	G	G	0.107955	ADD	88	-0.188805	0.264722	-0.707651	0.330041	0.477686
30809751	CD4	TRAV19	6	29592645	rs28359982	T	C	C	0.107955	ADD	88	-0.188805	0.264722	-0.707651	0.330041	0.477686
30809752	CD4	TRAV19	6	29593093	rs17178014	T	G	G	0.107955	ADD	88	-0.188805	0.264722	-0.707651	0.330041	0.477686
30809753	CD4	TRAV19	6	29598119	rs2021749	G	A	A	0.107955	ADD	88	-0.188805	0.264722	-0.707651	0.330041	0.477686
30809759	CD4	TRAV19	6	29581110	rs17854217	A	G	G	0.107955	ADD	88	-0.188805	0.264722	-0.707651	0.330041	0.477686
30809760	CD4	TRAV19	6	29575405	rs740883	A	T	T	0.107955	ADD	88	-0.188805	0.264722	-0.707651	0.330041	0.477686
30809761	CD4	TRAV19	6	29575456	rs740882	C	T	T	0.107955	ADD	88	-0.188805	0.264722	-0.707651	0.330041	0.477686
30809763	CD4	TRAV19	6	29588544	rs29223	A	C	C	0.107955	ADD	88	-0.188805	0.264722	-0.707651	0.330041	0.477686
30809764	CD4	TRAV19	6	29590952	rs29222	A	C	C	0.107955	ADD	88	-0.188805	0.264722	-0.707651	0.330041	0.477686
30809778	CD4	TRAV19	6	29576198	rs29261	A	G	G	0.107955	ADD	88	-0.188805	0.264722	-0.707651	0.330041	0.477686
30809787	CD4	TRAV19	6	29576590	rs29263	G	A	A	0.107955	ADD	88	-0.188805	0.264722	-0.707651	0.330041	0.477686
30809789	CD4	TRAV19	6	29581041	rs29225	A	G	G	0.107955	ADD	88	-0.188805	0.264722	-0.707651	0.330041	0.477686
30809800	CD4	TRBV18	6	29910706	AA_A_56_29910699_exon2_DG	A	T	T	0.948864	ADD	88	0.249119	0.349289	-0.435474	0.933713	0.477687
30809809	CD4	TRBV18	6	29910698	SNPS_A_368_29910698_exon2	A	G	G	0.948864	ADD	88	0.249119	0.349289	-0.435474	0.933713	0.477687
30809810	CD4	TRBV18	6	29910703	SNPS_A_373_29910703_exon2	G	T	T	0.0511364	ADD	88	-0.249119	0.349289	-0.933713	0.435474	0.477687
30809814	CD4	TRBV18	6	29910707	AA_A_56_29910699_exon2_DR	A	T	T	0.0511364	ADD	88	-0.249119	0.349289	-0.933713	0.435474	0.477687
30809816	CD4	TRBV18	6	29910710	AA_A_56_29910699_exon2_G	A	T	T	0.948864	ADD	88	0.249119	0.349289	-0.435474	0.933713	0.477687
30809822	CD4	TRBV18	6	29910712	AA_A_56_29910699_exon2_R	A	T	T	0.0511364	ADD	88	-0.249119	0.349289	-0.933713	0.435474	0.477687
30810136	CD4	TRAV2	6	28124114	rs13205911	C	T	T	0.0965909	ADD	88	0.19644	0.27543	-0.343394	0.736273	0.477692
30810142	CD4	TRAV2	6	28060239	rs13197574	T	C	C	0.0965909	ADD	88	0.19644	0.27543	-0.343394	0.736273	0.477692
30810823	CD8	TRBV16	6	32383256	rs4959098	A	C	C	0.681818	ADD	88	0.0914756	0.128261	-0.159912	0.342863	0.4777
30810929	CD8	TRAV22	6	31106459	rs1265097	C	A	A	0.0795455	ADD	88	-0.209582	0.293864	-0.785545	0.366381	0.477703
30811160	CD8	TRAV35	6	28511164	rs454182	G	C	C	0.284091	ADD	88	0.123193	0.172735	-0.215361	0.461746	0.477705
30811323	CD8	TRBV13	6	33485236	rs210179	C	T	T	0.460227	ADD	88	-0.0982448	0.137755	-0.368239	0.17175	0.477708
30811345	CD8	TRAV19	6	32577973	rs532965	T	G	G	0.159091	ADD	88	0.138335	0.193968	-0.241836	0.518506	0.477708
30811351	CD8	TRAV20	6	32596533	rs114420104	G	T	T	0.0909091	ADD	88	-0.181719	0.254799	-0.681116	0.317678	0.477708
30811515	CD4	TRBV19	6	30451904	rs3094694	T	C	C	0.153409	ADD	88	-0.158892	0.222794	-0.59556	0.277776	0.477711
30811589	CD8	TRAV4	6	33642593	rs942639	G	A	A	0.818182	ADD	88	-0.136695	0.19167	-0.512361	0.238971	0.477712
30811834	CD8	TRAV35	6	29970928	rs7742799	G	A	A	0.119318	ADD	88	-0.154982	0.217314	-0.580909	0.270945	0.477716
30811849	CD8	TRAV35	6	29972774	rs6912001	G	C	C	0.119318	ADD	88	-0.154982	0.217314	-0.580909	0.270945	0.477716
30811853	CD8	TRAV35	6	29970338	rs11755549	A	G	G	0.119318	ADD	88	-0.154982	0.217314	-0.580909	0.270945	0.477716
30811911	CD8	TRBV28	6	31070316	rs7756290	A	T	T	0.102273	ADD	88	-0.179089	0.251117	-0.67127	0.313092	0.477717
30812096	CD8	TRAV41	6	29966726	rs9261043	C	T	T	0.125	ADD	88	0.150162	0.210557	-0.262522	0.562846	0.47772
30812146	CD4	TRAV35	6	31445345	rs2596534	T	C	C	0.471591	ADD	88	-0.105988	0.148616	-0.39727	0.185295	0.477722
30812295	CD8	TRAV16	6	32880715	rs9276920	A	T	T	0.0625	ADD	88	0.210282	0.29486	-0.367633	0.788198	0.477724
30812313	CD8	TRAV16	6	32881502	rs9276921	A	G	G	0.0625	ADD	88	0.210282	0.29486	-0.367633	0.788198	0.477724
30812474	CD4	TRAV35	6	32757737	rs2857165	G	A	A	0.568182	ADD	88	-0.111319	0.156095	-0.417259	0.19462	0.477727
30812476	CD4	TRAV35	6	32758571	rs1158785	T	C	C	0.568182	ADD	88	-0.111319	0.156095	-0.417259	0.19462	0.477727
30812478	CD4	TRAV35	6	32757971	rs2621387	C	A	A	0.568182	ADD	88	-0.111319	0.156095	-0.417259	0.19462	0.477727
30812479	CD4	TRAV35	6	32757532	rs2621389	C	A	A	0.568182	ADD	88	-0.111319	0.156095	-0.417259	0.19462	0.477727
30812481	CD4	TRAV35	6	32748943	rs2857189	G	T	T	0.568182	ADD	88	-0.111319	0.156095	-0.417259	0.19462	0.477727
30812482	CD8	TRBV2	6	32409242	rs3135392	C	A	A	0.363636	ADD	88	-0.108914	0.152722	-0.408243	0.190415	0.477727
30812485	CD4	TRAV35	6	32751179	rs2857182	A	G	G	0.568182	ADD	88	-0.111319	0.156095	-0.417259	0.19462	0.477727
30812487	CD4	TRAV35	6	32758219	rs2857164	C	A	A	0.568182	ADD	88	-0.111319	0.156095	-0.417259	0.19462	0.477727
30812490	CD4	TRAV35	6	32752840	rs2857177	T	C	C	0.568182	ADD	88	-0.111319	0.156095	-0.417259	0.19462	0.477727
30812491	CD4	TRAV35	6	32754081	rs2261566	T	C	C	0.568182	ADD	88	-0.111319	0.156095	-0.417259	0.19462	0.477727
30812492	CD4	TRAV35	6	32754409	rs2621394	A	G	G	0.568182	ADD	88	-0.111319	0.156095	-0.417259	0.19462	0.477727
30812493	CD4	TRAV35	6	32754768	rs2857174	T	C	C	0.568182	ADD	88	-0.111319	0.156095	-0.417259	0.19462	0.477727
30812502	CD4	TRAV35	6	32747528	rs2857193	G	A	A	0.568182	ADD	88	-0.111319	0.156095	-0.417259	0.19462	0.477727
30812505	CD4	TRAV35	6	32758268	rs2621386	C	A	A	0.568182	ADD	88	-0.111319	0.156095	-0.417259	0.19462	0.477727
30812509	CD4	TRAV35	6	32758667	rs2261684	A	T	T	0.568182	ADD	88	-0.111319	0.156095	-0.417259	0.19462	0.477727
30812702	CD8	TRAV3	6	30363351	rs3094034	A	T	T	0.102273	ADD	88	-0.180588	0.253226	-0.676901	0.315726	0.477731
30812703	CD8	TRAV3	6	30378408	rs3132617	T	C	C	0.102273	ADD	88	-0.180588	0.253226	-0.676901	0.315726	0.477731
30812729	CD8	TRAV3	6	30340528	rs3129815	G	A	A	0.102273	ADD	88	-0.180588	0.253226	-0.676901	0.315726	0.477731
30812730	CD8	TRAV3	6	30363085	rs3094036	G	C	C	0.102273	ADD	88	-0.180588	0.253226	-0.676901	0.315726	0.477731
30812744	CD8	TRAV3	6	30330737	rs3132647	A	G	G	0.102273	ADD	88	-0.180588	0.253226	-0.676901	0.315726	0.477731
30812745	CD8	TRAV3	6	30329926	rs3094620	A	T	T	0.102273	ADD	88	-0.180588	0.253226	-0.676901	0.315726	0.477731
30812746	CD8	TRAV3	6	30331216	rs3130353	A	T	T	0.102273	ADD	88	-0.180588	0.253226	-0.676901	0.315726	0.477731
30812747	CD8	TRAV3	6	30329966	rs3094057	G	A	A	0.102273	ADD	88	-0.180588	0.253226	-0.676901	0.315726	0.477731
30812748	CD8	TRAV3	6	30330071	rs3094056	G	A	A	0.102273	ADD	88	-0.180588	0.253226	-0.676901	0.315726	0.477731
30812749	CD8	TRAV3	6	30327839	rs3130350	G	T	T	0.102273	ADD	88	-0.180588	0.253226	-0.676901	0.315726	0.477731
30812750	CD8	TRAV3	6	30327952	rs3094622	A	G	G	0.102273	ADD	88	-0.180588	0.253226	-0.676901	0.315726	0.477731
30812751	CD8	TRAV3	6	30333505	rs3094054	G	T	T	0.102273	ADD	88	-0.180588	0.253226	-0.676901	0.315726	0.477731
30812752	CD8	TRAV3	6	30323393	rs3130377	C	T	T	0.102273	ADD	88	-0.180588	0.253226	-0.676901	0.315726	0.477731
30812753	CD8	TRAV3	6	30328753	rs3094621	T	C	C	0.102273	ADD	88	-0.180588	0.253226	-0.676901	0.315726	0.477731
30812759	CD8	TRAV3	6	30327196	rs3094058	G	A	A	0.102273	ADD	88	-0.180588	0.253226	-0.676901	0.315726	0.477731
30812760	CD8	TRAV3	6	30328357	rs3130352	C	T	T	0.102273	ADD	88	-0.180588	0.253226	-0.676901	0.315726	0.477731
30812763	CD8	TRAV3	6	30351348	rs3094712	T	C	C	0.102273	ADD	88	-0.180588	0.253226	-0.676901	0.315726	0.477731
30812764	CD8	TRAV3	6	30326809	rs3094624	T	A	A	0.102273	ADD	88	-0.180588	0.253226	-0.676901	0.315726	0.477731
30812765	CD8	TRAV3	6	30328192	rs3130351	C	T	T	0.102273	ADD	88	-0.180588	0.253226	-0.676901	0.315726	0.477731
30812863	CD8	TRAV30	6	33093821	rs28361069	T	C	C	0.0852273	ADD	88	-0.183689	0.257576	-0.688529	0.32115	0.477732
30813065	CD4	TRAV6	6	31134087	rs1265163	C	G	G	0.170455	ADD	88	0.149351	0.209427	-0.261118	0.559819	0.477735
30813313	CD8	TRBV18	6	32630023	SNPS_DQB1_4371_32630014_intron2_A	A	T	T	0.784091	ADD	88	-0.115726	0.162278	-0.433785	0.202332	0.477738
30813332	CD8	TRBV18	6	32629129	SNPS_DQB1_5256_32629129_intron3	A	G	G	0.784091	ADD	88	-0.115726	0.162278	-0.433785	0.202332	0.477738
30813341	CD8	TRBV18	6	32630904	SNPS_DQB1_3481_32630904_intron2	T	C	C	0.215909	ADD	88	0.115726	0.162278	-0.202332	0.433785	0.477738
30813345	CD8	TRBV18	6	32629952	INS_SNPS_DQB1_4432x4433_32629952	A	T	T	0.784091	ADD	88	-0.115726	0.162278	-0.433785	0.202332	0.477738
30813347	CD8	TRBV18	6	32629740	SNPS_DQB1_4645_32629740_intron2	T	C	C	0.215909	ADD	88	0.115726	0.162278	-0.202332	0.433785	0.477738
30813357	CD8	TRBV18	6	32631124	SNPS_DQB1_3261_32631124_intron2	T	G	G	0.784091	ADD	88	-0.115726	0.162278	-0.433785	0.202332	0.477738
30813358	CD8	TRBV18	6	32630433	SNPS_DQB1_3954_32630431_intron2_C	A	T	T	0.215909	ADD	88	0.115726	0.162278	-0.202332	0.433785	0.477738
30813368	CD8	TRBV18	6	32630772	INS_SNPS_DQB1_3612x3613_32630772	A	T	T	0.784091	ADD	88	-0.115726	0.162278	-0.433785	0.202332	0.477738
30813369	CD8	TRBV18	6	32631163	SNPS_DQB1_3222_32631163_intron2_A	A	T	T	0.215909	ADD	88	0.115726	0.162278	-0.202332	0.433785	0.477738
30813375	CD8	TRBV18	6	32630929	SNPS_DQB1_3456_32630929_intron2	A	G	G	0.784091	ADD	88	-0.115726	0.162278	-0.433785	0.202332	0.477738
30813440	CD4	TRBV2	6	29181314	rs3130826	G	A	A	0.721591	ADD	88	0.128262	0.179857	-0.224251	0.480774	0.47774
30813457	CD4	TRBV2	6	29177102	rs1883329	T	C	C	0.721591	ADD	88	0.128262	0.179857	-0.224251	0.480774	0.47774
30813458	CD4	TRBV2	6	29184660	rs3116837	T	C	C	0.721591	ADD	88	0.128262	0.179857	-0.224251	0.480774	0.47774
30813808	CD4	TRBV13	6	32700762	rs9276232	G	A	A	0.113636	ADD	88	0.183581	0.257431	-0.320975	0.688137	0.477744
30813815	CD4	TRBV13	6	32703108	rs9276299	C	G	G	0.113636	ADD	88	0.183581	0.257431	-0.320975	0.688137	0.477744
30813816	CD4	TRBV13	6	32700684	rs9276227	C	T	T	0.113636	ADD	88	0.183581	0.257431	-0.320975	0.688137	0.477744
30813819	CD4	TRBV13	6	32707884	rs9276383	G	A	A	0.113636	ADD	88	0.183581	0.257431	-0.320975	0.688137	0.477744
30813820	CD4	TRBV13	6	32707427	rs2894288	G	C	C	0.113636	ADD	88	0.183581	0.257431	-0.320975	0.688137	0.477744
30813822	CD4	TRBV13	6	32707124	rs9276367	T	A	A	0.113636	ADD	88	0.183581	0.257431	-0.320975	0.688137	0.477744
30813823	CD4	TRBV13	6	32705489	rs9276329	T	C	C	0.113636	ADD	88	0.183581	0.257431	-0.320975	0.688137	0.477744
30813825	CD4	TRBV13	6	32709738	rs9276403	A	G	G	0.113636	ADD	88	0.183581	0.257431	-0.320975	0.688137	0.477744
30813826	CD4	TRBV13	6	32707740	rs9276381	T	C	C	0.113636	ADD	88	0.183581	0.257431	-0.320975	0.688137	0.477744
30813827	CD4	TRBV13	6	32707783	rs9276382	A	G	G	0.113636	ADD	88	0.183581	0.257431	-0.320975	0.688137	0.477744
30813829	CD4	TRBV13	6	32708890	rs9276399	A	G	G	0.113636	ADD	88	0.183581	0.257431	-0.320975	0.688137	0.477744
30813836	CD4	TRBV13	6	32708413	rs76427180	G	A	A	0.113636	ADD	88	0.183581	0.257431	-0.320975	0.688137	0.477744
30813838	CD4	TRBV13	6	32707614	rs9276376	A	G	G	0.113636	ADD	88	0.183581	0.257431	-0.320975	0.688137	0.477744
30813844	CD4	TRBV13	6	32707071	rs9276366	A	G	G	0.113636	ADD	88	0.183581	0.257431	-0.320975	0.688137	0.477744
30813848	CD4	TRBV13	6	32707893	rs9276385	A	C	C	0.113636	ADD	88	0.183581	0.257431	-0.320975	0.688137	0.477744
30813851	CD4	TRBV13	6	32706770	rs9276359	C	T	T	0.113636	ADD	88	0.183581	0.257431	-0.320975	0.688137	0.477744
30813856	CD4	TRBV13	6	32707641	rs9276379	C	A	A	0.113636	ADD	88	0.183581	0.257431	-0.320975	0.688137	0.477744
30813859	CD4	TRBV13	6	32707508	rs9276373	T	C	C	0.113636	ADD	88	0.183581	0.257431	-0.320975	0.688137	0.477744
30813866	CD4	TRBV13	6	32707360	rs2395249	G	A	A	0.113636	ADD	88	0.183581	0.257431	-0.320975	0.688137	0.477744
30813873	CD4	TRBV13	6	32704900	rs9276315	G	A	A	0.113636	ADD	88	0.183581	0.257431	-0.320975	0.688137	0.477744
30813884	CD4	TRBV13	6	32706069	rs9276346	C	G	G	0.113636	ADD	88	0.183581	0.257431	-0.320975	0.688137	0.477744
30813885	CD4	TRBV13	6	32706208	rs9276347	G	A	A	0.113636	ADD	88	0.183581	0.257431	-0.320975	0.688137	0.477744
30813886	CD4	TRBV13	6	32704523	rs9276310	G	A	A	0.113636	ADD	88	0.183581	0.257431	-0.320975	0.688137	0.477744
30813934	CD4	TRAV2	6	32797809	rs2228396	C	T	T	0.0625	ADD	88	0.235049	0.329605	-0.410966	0.881064	0.477746
30814480	CD4	TRBV14	6	33358278	rs456993	T	C	C	0.357955	ADD	88	0.112958	0.158402	-0.197504	0.42342	0.477754
30814485	CD4	TRBV14	6	33360787	rs461887	T	C	C	0.357955	ADD	88	0.112958	0.158402	-0.197504	0.42342	0.477754
30814487	CD4	TRBV14	6	33382241	rs442745	T	C	C	0.357955	ADD	88	0.112958	0.158402	-0.197504	0.42342	0.477754
30814520	CD4	TRBV14	6	33373532	rs459927	G	C	C	0.357955	ADD	88	0.112958	0.158402	-0.197504	0.42342	0.477754
30814522	CD4	TRBV14	6	33359142	rs465474	A	G	G	0.357955	ADD	88	0.112958	0.158402	-0.197504	0.42342	0.477754
30814640	CD4	TRBV13	6	32805307	rs2071466	C	T	T	0.25	ADD	88	0.141261	0.198093	-0.246994	0.529516	0.477757
30814728	CD8	TRBV30	6	31938412	rs17207867	G	T	T	0.0625	ADD	88	-0.182987	0.256607	-0.685928	0.319954	0.477759
30814729	CD8	TRBV30	6	31938451	rs35337578	T	C	C	0.0625	ADD	88	-0.182987	0.256607	-0.685928	0.319954	0.477759
30814820	CD4	TRAV25	6	29385237	rs3131024	T	C	C	0.914773	ADD	88	0.173392	0.243152	-0.303177	0.64996	0.47776
30814876	CD8	TRBV16	6	29988642	rs3129012	G	A	A	0.142045	ADD	88	0.135019	0.189341	-0.236083	0.50612	0.477761
30815142	CD4	TRBV13	6	31237871	AA_C_275_31237869_exon5_EK	A	T	T	0.914773	ADD	88	0.191532	0.268595	-0.334904	0.717968	0.477766
30815143	CD4	TRBV13	6	31237873	AA_C_275_31237869_exon5_G	A	T	T	0.0852273	ADD	88	-0.191532	0.268595	-0.717968	0.334904	0.477766
30815145	CD4	TRBV13	6	31239080	AA_C_138_31238988_exon3_T	A	T	T	0.914773	ADD	88	0.191532	0.268595	-0.334904	0.717968	0.477766
30815153	CD4	TRBV13	6	31255541	rs2524050	T	C	C	0.0852273	ADD	88	-0.191532	0.268595	-0.717968	0.334904	0.477766
30815186	CD4	TRBV13	6	31239078	AA_C_138_31238988_exon3_KY	A	T	T	0.0852273	ADD	88	-0.191532	0.268595	-0.717968	0.334904	0.477766
30815187	CD4	TRBV13	6	31255424	rs2853930	A	C	C	0.0852273	ADD	88	-0.191532	0.268595	-0.717968	0.334904	0.477766
30815188	CD4	TRBV13	6	31255434	rs2853929	C	T	T	0.0852273	ADD	88	-0.191532	0.268595	-0.717968	0.334904	0.477766
30815196	CD4	TRBV13	6	31256005	rs2844599	G	C	C	0.0852273	ADD	88	-0.191532	0.268595	-0.717968	0.334904	0.477766
30815204	CD4	TRBV13	6	31239543	AA_C_35_31239543_exon2	A	T	T	0.914773	ADD	88	0.191532	0.268595	-0.334904	0.717968	0.477766
30815207	CD4	TRBV13	6	31234835	rs74657444	C	T	T	0.0852273	ADD	88	-0.191532	0.268595	-0.717968	0.334904	0.477766
30815209	CD4	TRBV13	6	31238988	AA_C_138_31238988_exon3_K	A	T	T	0.0852273	ADD	88	-0.191532	0.268595	-0.717968	0.334904	0.477766
30815213	CD4	TRBV13	6	31239079	AA_C_138_31238988_exon3_Kx	A	T	T	0.0852273	ADD	88	-0.191532	0.268595	-0.717968	0.334904	0.477766
30815247	CD4	TRBV13	6	31253928	rs2853934	A	T	T	0.0852273	ADD	88	-0.191532	0.268595	-0.717968	0.334904	0.477766
30815251	CD8	TRAV25	6	30450726	rs6921669	A	G	G	0.369318	ADD	88	-0.106202	0.148932	-0.398102	0.185699	0.477766
30815252	CD4	TRBV13	6	31236900	rs1049853	G	A	A	0.0852273	ADD	88	-0.191532	0.268595	-0.717968	0.334904	0.477766
30815697	CD8	TRBV30	6	31430799	rs2596473	G	T	T	0.460227	ADD	88	-0.103825	0.145601	-0.389197	0.181547	0.477773
30815794	CD4	TRAV40	6	32631877	SNPS_DQB1_2508_32631877_intron2	T	G	G	0.4375	ADD	88	0.102347	0.143528	-0.178964	0.383657	0.477775
30815808	CD4	TRAV40	6	32629812	SNPS_DQB1_4573_32629812_intron2	A	C	C	0.4375	ADD	88	0.102347	0.143528	-0.178964	0.383657	0.477775
30815809	CD4	TRAV40	6	32630060	SNPS_DQB1_4325_32630060_intron2	T	C	C	0.5625	ADD	88	-0.102347	0.143528	-0.383657	0.178964	0.477775
30815835	CD4	TRAV40	6	32629261	SNPS_DQB1_5124_32629261_intron3	A	T	T	0.4375	ADD	88	0.102347	0.143528	-0.178964	0.383657	0.477775
30815838	CD4	TRAV40	6	32629603	rs9273852	T	C	C	0.4375	ADD	88	0.102347	0.143528	-0.178964	0.383657	0.477775
30815853	CD4	TRAV40	6	32630061	SNPS_DQB1_4327_32630058_intron2_G	A	T	T	0.5625	ADD	88	-0.102347	0.143528	-0.383657	0.178964	0.477775
30815896	CD4	TRAV40	6	32629250	SNPS_DQB1_5135_32629250_intron3	C	T	T	0.5625	ADD	88	-0.102347	0.143528	-0.383657	0.178964	0.477775
30815897	CD4	TRAV40	6	32629259	SNPS_DQB1_5126_32629259_intron3	A	G	G	0.5625	ADD	88	-0.102347	0.143528	-0.383657	0.178964	0.477775
30815901	CD4	TRAV40	6	32630897	SNPS_DQB1_3488_32630897_intron2	A	G	G	0.4375	ADD	88	0.102347	0.143528	-0.178964	0.383657	0.477775
30815904	CD4	TRAV40	6	32630380	SNPS_DQB1_4005_32630380_intron2	C	T	T	0.5625	ADD	88	-0.102347	0.143528	-0.383657	0.178964	0.477775
30816119	CD4	TRBV27	6	28957583	rs9468458	G	A	A	0.0738636	ADD	88	0.183465	0.257288	-0.320811	0.68774	0.477778
30816124	CD8	TRAV41	6	30947509	rs3094084	A	T	T	0.153409	ADD	88	0.14626	0.205113	-0.255754	0.548274	0.477779
30816127	CD8	TRAV41	6	30940989	rs3132579	T	C	C	0.153409	ADD	88	0.14626	0.205113	-0.255754	0.548274	0.477779
30816149	CD8	TRAV41	6	30971769	rs1632855	A	G	G	0.153409	ADD	88	0.14626	0.205113	-0.255754	0.548274	0.477779
30816366	CD8	TRAV24	6	30280125	rs28780096	A	C	C	0.0568182	ADD	88	0.248238	0.34813	-0.434084	0.930561	0.477783
30816439	CD8	TRAV16	6	31324329	AA_B_97_31324201_exon3_RTW	A	T	T	0.704545	ADD	88	0.11703	0.164123	-0.204646	0.438706	0.477785
30816440	CD8	TRAV16	6	31324312	AA_B_97_31324201_exon3_NSV	A	T	T	0.295455	ADD	88	-0.11703	0.164123	-0.438706	0.204646	0.477785
30816920	CD8	TRBV15	6	31236539	HLA_C*04	A	T	T	0.0909091	ADD	88	-0.173825	0.243778	-0.65162	0.303971	0.477794
30816927	CD8	TRBV15	6	31241032	rs5010528	A	G	G	0.0909091	ADD	88	-0.173825	0.243778	-0.65162	0.303971	0.477794
30817148	CD4	TRAV27	6	29782048	rs1610707	C	A	A	0.329545	ADD	88	-0.115261	0.161648	-0.432085	0.201562	0.477797
30817411	CD8	TRAV6	6	31883957	rs644045	A	G	G	0.670455	ADD	88	0.125807	0.176441	-0.22001	0.471625	0.477803
30817632	CD8	TRAV5	6	31320810	rs2596503	A	G	G	0.823864	ADD	88	0.148469	0.208224	-0.259643	0.556581	0.477805
30817754	CD4	TRAV39	6	31042217	rs2523882	C	T	T	0.329545	ADD	88	0.120601	0.16914	-0.210907	0.452109	0.477806
30817982	CD8	TRAV30	6	32900616	rs154974	G	C	C	0.340909	ADD	88	0.114057	0.159964	-0.199467	0.427581	0.477811
30817994	CD8	TRAV30	6	32900601	rs154975	T	C	C	0.340909	ADD	88	0.114057	0.159964	-0.199467	0.427581	0.477811
30818015	CD8	TRBV15	6	28867800	rs209130	C	T	T	0.539773	ADD	88	-0.100966	0.141604	-0.378504	0.176572	0.477811
30818191	CD8	TRAV30	6	32553410	AA_DRB1_13_32552123_exon2_SY	A	T	T	0.454545	ADD	88	-0.0991763	0.139095	-0.371798	0.173445	0.477815
30818203	CD8	TRAV30	6	32553401	AA_DRB1_13_32552123_exon2_LSY	A	T	T	0.454545	ADD	88	-0.0991763	0.139095	-0.371798	0.173445	0.477815
30818234	CD8	TRBV19	6	30993567	rs4713420	G	T	T	0.107955	ADD	88	-0.160819	0.22555	-0.602889	0.28125	0.477816
30818329	CD8	TRBV9	6	32190406	rs443198	A	G	G	0.352273	ADD	88	0.108882	0.152709	-0.190421	0.408185	0.477818
30818724	CD8	TRAV41	6	30084696	rs2523976	T	A	A	0.142045	ADD	88	-0.164935	0.231326	-0.618325	0.288455	0.477823
30818733	CD8	TRAV41	6	30081189	rs2517597	G	A	A	0.142045	ADD	88	-0.164935	0.231326	-0.618325	0.288455	0.477823
30818735	CD8	TRAV41	6	30081246	rs2523986	C	T	T	0.142045	ADD	88	-0.164935	0.231326	-0.618325	0.288455	0.477823
30818736	CD8	TRAV41	6	30079993	rs2523987	A	C	C	0.142045	ADD	88	-0.164935	0.231326	-0.618325	0.288455	0.477823
30818740	CD8	TRAV41	6	30080496	rs2844793	G	A	A	0.142045	ADD	88	-0.164935	0.231326	-0.618325	0.288455	0.477823
30818773	CD8	TRAV41	6	30078330	rs2239529	C	T	T	0.142045	ADD	88	-0.164935	0.231326	-0.618325	0.288455	0.477823
30818774	CD8	TRAV41	6	30084313	rs1034327	G	T	T	0.142045	ADD	88	-0.164935	0.231326	-0.618325	0.288455	0.477823
30818775	CD8	TRAV41	6	30079129	rs2523988	T	C	C	0.142045	ADD	88	-0.164935	0.231326	-0.618325	0.288455	0.477823
30818777	CD8	TRAV41	6	30083855	rs2517596	G	C	C	0.142045	ADD	88	-0.164935	0.231326	-0.618325	0.288455	0.477823
30818788	CD8	TRAV41	6	30082221	rs2523983	G	T	T	0.142045	ADD	88	-0.164935	0.231326	-0.618325	0.288455	0.477823
30818789	CD8	TRAV41	6	30083182	rs2523981	C	T	T	0.142045	ADD	88	-0.164935	0.231326	-0.618325	0.288455	0.477823
30818803	CD8	TRAV41	6	30083515	rs2523979	T	A	A	0.142045	ADD	88	-0.164935	0.231326	-0.618325	0.288455	0.477823
30818820	CD8	TRAV41	6	30080956	rs2844792	G	A	A	0.142045	ADD	88	-0.164935	0.231326	-0.618325	0.288455	0.477823
30819017	CD8	TRAV5	6	33732219	rs6925337	G	T	T	0.130682	ADD	88	0.170522	0.239164	-0.298231	0.639274	0.477827
30819036	CD4	TRAV24	6	31324318	AA_B_97_31324201_exon3_NVW	A	T	T	0.0909091	ADD	88	0.200676	0.281457	-0.350969	0.752322	0.477827
30819074	CD4	TRAV24	6	31324324	AA_B_97_31324201_exon3_RST	A	T	T	0.909091	ADD	88	-0.200676	0.281457	-0.752322	0.350969	0.477827
30819312	CD4	TRAV39	6	31321743	HLA_B*44:02	A	T	T	0.0738636	ADD	88	-0.185549	0.260243	-0.695615	0.324518	0.477832
30819378	CD8	TRAV4	6	32566809	rs35820711	T	G	G	0.0511364	ADD	88	0.222918	0.312656	-0.389877	0.835713	0.477834
30819544	CD4	TRAV20	6	28867800	rs209130	C	T	T	0.539773	ADD	88	-0.105077	0.147379	-0.393934	0.18378	0.477838
30819666	CD4	TRAV40	6	32706234	rs7773068	G	A	A	0.767045	ADD	88	0.119516	0.167632	-0.209037	0.448069	0.477841
30819685	CD4	TRAV40	6	32704326	rs7744593	A	T	T	0.767045	ADD	88	0.119516	0.167632	-0.209037	0.448069	0.477841
30819694	CD4	TRAV40	6	32706441	rs7755580	A	T	T	0.767045	ADD	88	0.119516	0.167632	-0.209037	0.448069	0.477841
30819695	CD4	TRAV40	6	32708467	rs9276394	T	A	A	0.767045	ADD	88	0.119516	0.167632	-0.209037	0.448069	0.477841
30819696	CD4	TRAV40	6	32708736	rs9276396	T	C	C	0.767045	ADD	88	0.119516	0.167632	-0.209037	0.448069	0.477841
30819697	CD4	TRAV40	6	32706480	rs7755597	C	T	T	0.767045	ADD	88	0.119516	0.167632	-0.209037	0.448069	0.477841
30819706	CD4	TRAV40	6	32704683	rs9276312	A	G	G	0.767045	ADD	88	0.119516	0.167632	-0.209037	0.448069	0.477841
30819709	CD4	TRAV40	6	32706334	rs7773694	A	G	G	0.767045	ADD	88	0.119516	0.167632	-0.209037	0.448069	0.477841
30819715	CD4	TRAV40	6	32706478	rs7755596	C	T	T	0.767045	ADD	88	0.119516	0.167632	-0.209037	0.448069	0.477841
30819716	CD4	TRAV40	6	32713188	rs2213565	C	T	T	0.767045	ADD	88	0.119516	0.167632	-0.209037	0.448069	0.477841
30819722	CD4	TRAV40	6	32698899	rs7751699	G	A	A	0.767045	ADD	88	0.119516	0.167632	-0.209037	0.448069	0.477841
30819723	CD4	TRAV40	6	32705152	rs9276324	G	A	A	0.767045	ADD	88	0.119516	0.167632	-0.209037	0.448069	0.477841
30819724	CD4	TRAV40	6	32698285	rs9276154	A	G	G	0.767045	ADD	88	0.119516	0.167632	-0.209037	0.448069	0.477841
30819725	CD4	TRAV40	6	32703021	rs9276298	G	A	A	0.767045	ADD	88	0.119516	0.167632	-0.209037	0.448069	0.477841
30819726	CD4	TRAV40	6	32703206	rs9276302	A	G	G	0.767045	ADD	88	0.119516	0.167632	-0.209037	0.448069	0.477841
30819727	CD4	TRAV40	6	32709370	rs2051597	T	C	C	0.767045	ADD	88	0.119516	0.167632	-0.209037	0.448069	0.477841
30819728	CD4	TRAV40	6	32698686	rs7767959	A	T	T	0.767045	ADD	88	0.119516	0.167632	-0.209037	0.448069	0.477841
30819729	CD4	TRAV40	6	32716022	rs2213573	G	A	A	0.767045	ADD	88	0.119516	0.167632	-0.209037	0.448069	0.477841
30819730	CD4	TRAV40	6	32702498	rs9276279	C	T	T	0.767045	ADD	88	0.119516	0.167632	-0.209037	0.448069	0.477841
30819897	CD4	TRBV30	6	32925585	rs209475	G	A	A	0.352273	ADD	88	-0.116935	0.164013	-0.438394	0.204524	0.477845
30820705	CD8	TRAV20	6	30279059	rs1268447	C	T	T	0.0625	ADD	88	-0.227426	0.318995	-0.852644	0.397793	0.477856
30820713	CD8	TRAV20	6	30257846	rs928823	T	A	A	0.0625	ADD	88	-0.227426	0.318995	-0.852644	0.397793	0.477856
30820717	CD8	TRAV20	6	30278112	rs1264608	C	T	T	0.0625	ADD	88	-0.227426	0.318995	-0.852644	0.397793	0.477856
30820993	CD4	TRAV41	6	32630023	SNPS_DQB1_4371_32630014_intron2_A	A	T	T	0.784091	ADD	88	0.120411	0.168895	-0.210617	0.451438	0.477862
30820996	CD4	TRAV41	6	32630904	SNPS_DQB1_3481_32630904_intron2	T	C	C	0.215909	ADD	88	-0.120411	0.168895	-0.451438	0.210617	0.477862
30820998	CD4	TRAV41	6	32629740	SNPS_DQB1_4645_32629740_intron2	T	C	C	0.215909	ADD	88	-0.120411	0.168895	-0.451438	0.210617	0.477862
30821008	CD4	TRAV41	6	32629129	SNPS_DQB1_5256_32629129_intron3	A	G	G	0.784091	ADD	88	0.120411	0.168895	-0.210617	0.451438	0.477862
30821032	CD4	TRAV41	6	32630772	INS_SNPS_DQB1_3612x3613_32630772	A	T	T	0.784091	ADD	88	0.120411	0.168895	-0.210617	0.451438	0.477862
30821041	CD4	TRAV41	6	32629952	INS_SNPS_DQB1_4432x4433_32629952	A	T	T	0.784091	ADD	88	0.120411	0.168895	-0.210617	0.451438	0.477862
30821047	CD4	TRAV41	6	32631163	SNPS_DQB1_3222_32631163_intron2_A	A	T	T	0.215909	ADD	88	-0.120411	0.168895	-0.451438	0.210617	0.477862
30821067	CD4	TRAV41	6	32630433	SNPS_DQB1_3954_32630431_intron2_C	A	T	T	0.215909	ADD	88	-0.120411	0.168895	-0.451438	0.210617	0.477862
30821074	CD4	TRAV41	6	32630929	SNPS_DQB1_3456_32630929_intron2	A	G	G	0.784091	ADD	88	0.120411	0.168895	-0.210617	0.451438	0.477862
30821079	CD4	TRAV41	6	32631124	SNPS_DQB1_3261_32631124_intron2	T	G	G	0.784091	ADD	88	0.120411	0.168895	-0.210617	0.451438	0.477862
30821218	CD4	TRAV5	6	33002105	rs410179	T	A	A	0.289773	ADD	88	-0.112135	0.157287	-0.420412	0.196142	0.477864
30821231	CD8	TRAV40	6	31551066	rs769174	C	G	G	0.113636	ADD	88	-0.132457	0.185793	-0.496605	0.23169	0.477864
30821244	CD8	TRAV40	6	31499603	rs3853601	C	G	G	0.113636	ADD	88	-0.132457	0.185793	-0.496605	0.23169	0.477864
30821356	CD8	TRBV2	6	31324630	AA_B_46_31324599_exon2_E	A	T	T	0.875	ADD	88	-0.168242	0.235987	-0.630769	0.294285	0.477866
30821357	CD8	TRBV2	6	31324599	AA_B_46_31324599_exon2_A	A	T	T	0.125	ADD	88	0.168242	0.235987	-0.294285	0.630769	0.477866
30821361	CD8	TRBV2	6	31324651	SNPS_B_334_31324602_exon2_AC	A	T	T	0.125	ADD	88	0.168242	0.235987	-0.294285	0.630769	0.477866
30821371	CD8	TRBV2	6	31324646	AA_B_45_31324602_exon2_M	A	T	T	0.125	ADD	88	0.168242	0.235987	-0.294285	0.630769	0.477866
30821372	CD8	TRBV2	6	31324650	SNPS_B_334_31324602_exon2_A	A	T	T	0.125	ADD	88	0.168242	0.235987	-0.294285	0.630769	0.477866
30821389	CD8	TRBV2	6	31324631	SNPS_B_337_31324599_exon2	G	T	T	0.875	ADD	88	-0.168242	0.235987	-0.630769	0.294285	0.477866
30821390	CD8	TRBV2	6	31324639	AA_B_45_31324602_exon2_GM	A	T	T	0.125	ADD	88	0.168242	0.235987	-0.294285	0.630769	0.477866
30821650	CD8	TRAV5	6	31170014	rs9263869	T	C	C	0.329545	ADD	88	0.124328	0.174392	-0.217474	0.46613	0.477871
30821696	CD8	TRBV16	6	31105633	rs2074478	C	T	T	0.778409	ADD	88	-0.101211	0.141967	-0.379462	0.17704	0.477872
30821711	CD4	TRAV5	6	30739904	rs6912077	G	A	A	0.181818	ADD	88	-0.138824	0.194726	-0.52048	0.242833	0.477873
30821887	CD4	TRBV27	6	32590274	rs9271550	T	A	A	0.255682	ADD	88	-0.124672	0.174877	-0.467424	0.218081	0.477876
30821890	CD4	TRBV27	6	32587922	rs9271424	T	C	C	0.255682	ADD	88	-0.124672	0.174877	-0.467424	0.218081	0.477876
30821891	CD4	TRBV27	6	32589983	rs9271538	G	A	A	0.255682	ADD	88	-0.124672	0.174877	-0.467424	0.218081	0.477876
30822021	CD4	TRAV21	6	28912076	rs2071789	C	T	T	0.176136	ADD	88	-0.152241	0.213548	-0.570788	0.266307	0.477878
30822583	CD4	TRAV20	6	32636701	rs28371207	A	G	G	0.215909	ADD	88	0.138759	0.194642	-0.242732	0.520251	0.477887
30822600	CD4	TRBV13	6	31324584	AA_B_67_31324536_exon2_CMY	A	T	T	0.340909	ADD	88	0.110352	0.154794	-0.193039	0.413743	0.477887
30822609	CD4	TRBV13	6	31324596	AA_B_67_31324536_exon2_FS	A	T	T	0.659091	ADD	88	-0.110352	0.154794	-0.413743	0.193039	0.477887
30822703	CD4	TRBV15	6	31209045	rs3130534	G	A	A	0.5625	ADD	88	0.12187	0.170952	-0.21319	0.45693	0.477889
30822709	CD4	TRBV15	6	31208610	rs3132496	G	T	T	0.5625	ADD	88	0.12187	0.170952	-0.21319	0.45693	0.477889
30822864	CD4	TRBV30	6	31324312	AA_B_97_31324201_exon3_NSV	A	T	T	0.295455	ADD	88	-0.128805	0.180681	-0.482934	0.225323	0.477892
30822865	CD4	TRBV30	6	31324329	AA_B_97_31324201_exon3_RTW	A	T	T	0.704545	ADD	88	0.128805	0.180681	-0.225323	0.482934	0.477892
30822972	CD8	TRBV13	6	28635780	rs35128564	T	C	C	0.142045	ADD	88	-0.162336	0.227719	-0.608657	0.283984	0.477895
30823129	CD4	TRAV24	6	30718180	rs562932852	A	G	G	0.136364	ADD	88	0.155695	0.218403	-0.272368	0.583757	0.477898
30823170	CD4	TRAV41	6	33044264	SNPS_DPB1_446_33044264_intron1	A	G	G	0.818182	ADD	88	0.134584	0.188791	-0.235439	0.504608	0.477899
30823174	CD4	TRAV41	6	33044194	SNPS_DPB1_376_33044194_intron1	A	T	T	0.818182	ADD	88	0.134584	0.188791	-0.235439	0.504608	0.477899
30823181	CD8	TRAV34	6	31244028	rs9394049	C	A	A	0.113636	ADD	88	0.163408	0.229224	-0.285862	0.612678	0.477899
30823850	CD4	TRAV39	6	29910841	AA_A_66_29910729_exon2_Kx	A	T	T	0.4375	ADD	88	-0.117274	0.164513	-0.439714	0.205166	0.477913
30823851	CD4	TRAV39	6	29910844	AA_A_66_29910729_exon2_Nx	A	T	T	0.5625	ADD	88	0.117274	0.164513	-0.205166	0.439714	0.477913
30823852	CD4	TRAV39	6	29911057	AA_A_95_29911057_exon3_I	A	T	T	0.5625	ADD	88	0.117274	0.164513	-0.205166	0.439714	0.477913
30823856	CD4	TRAV39	6	29911071	AA_A_95_29911057_exon3_LV	A	T	T	0.4375	ADD	88	-0.117274	0.164513	-0.439714	0.205166	0.477913
30823866	CD4	TRAV39	6	29910527	SNPS_A_197_29910527_intron1	C	T	T	0.4375	ADD	88	-0.117274	0.164513	-0.439714	0.205166	0.477913
30823873	CD4	TRAV39	6	29910722	AA_A_62_29910717_exon2_EG	A	T	T	0.4375	ADD	88	-0.117274	0.164513	-0.439714	0.205166	0.477913
30823875	CD4	TRAV39	6	29910832	AA_A_66_29910729_exon2_.K	A	T	T	0.4375	ADD	88	-0.117274	0.164513	-0.439714	0.205166	0.477913
30823876	CD4	TRAV39	6	29910833	AA_A_66_29910729_exon2_.N	A	T	T	0.5625	ADD	88	0.117274	0.164513	-0.205166	0.439714	0.477913
30823877	CD4	TRAV39	6	29910837	AA_A_66_29910729_exon2_K	A	T	T	0.4375	ADD	88	-0.117274	0.164513	-0.439714	0.205166	0.477913
30823878	CD4	TRAV20	6	33055323	rs9277545	C	T	T	0.301136	ADD	88	-0.12301	0.17256	-0.461221	0.215201	0.477913
30823885	CD4	TRAV39	6	29910840	AA_A_66_29910729_exon2_KQ	A	T	T	0.4375	ADD	88	-0.117274	0.164513	-0.439714	0.205166	0.477913
30823886	CD4	TRAV39	6	29911067	AA_A_95_29911057_exon3_Ix	A	T	T	0.5625	ADD	88	0.117274	0.164513	-0.205166	0.439714	0.477913
30823887	CD4	TRAV39	6	29910848	SNPS_A_400_29910730_exon2_A	A	T	T	0.4375	ADD	88	-0.117274	0.164513	-0.439714	0.205166	0.477913
30823888	CD4	TRAV39	6	29910842	AA_A_66_29910729_exon2_N	A	T	T	0.5625	ADD	88	0.117274	0.164513	-0.205166	0.439714	0.477913
30823889	CD4	TRAV39	6	29910850	SNPS_A_400_29910730_exon2_T	A	T	T	0.5625	ADD	88	0.117274	0.164513	-0.205166	0.439714	0.477913
30823890	CD4	TRAV39	6	29910843	AA_A_66_29910729_exon2_NQ	A	T	T	0.5625	ADD	88	0.117274	0.164513	-0.205166	0.439714	0.477913
30823891	CD4	TRAV39	6	29910755	AA_A_62_29910717_exon2_EGx	A	T	T	0.4375	ADD	88	-0.117274	0.164513	-0.439714	0.205166	0.477913
30823892	CD4	TRAV39	6	29910716	SNPS_A_386_29910716_exon2	C	G	G	0.4375	ADD	88	-0.117274	0.164513	-0.439714	0.205166	0.477913
30823919	CD4	TRAV20	6	33055605	rs9277555	G	A	A	0.301136	ADD	88	-0.12301	0.17256	-0.461221	0.215201	0.477913
30823926	CD4	TRAV39	6	29911056	SNPS_A_726_29911056_exon3_A	A	T	T	0.5625	ADD	88	0.117274	0.164513	-0.205166	0.439714	0.477913
30823927	CD4	TRAV39	6	29911062	AA_A_95_29911057_exon3_IP	A	T	T	0.5625	ADD	88	0.117274	0.164513	-0.205166	0.439714	0.477913
30824263	CD4	TRAV19	6	32419673	rs111359823	T	C	C	0.0795455	ADD	88	-0.196275	0.275342	-0.735935	0.343385	0.47792
30824265	CD4	TRAV19	6	32425600	rs35302878	T	C	C	0.0795455	ADD	88	-0.196275	0.275342	-0.735935	0.343385	0.47792
30824266	CD4	TRAV19	6	32433125	rs113585425	A	C	C	0.0795455	ADD	88	-0.196275	0.275342	-0.735935	0.343385	0.47792
30824277	CD4	TRAV19	6	32427207	rs76724891	C	G	G	0.0795455	ADD	88	-0.196275	0.275342	-0.735935	0.343385	0.47792
30824278	CD4	TRAV19	6	32429077	rs72843939	T	C	C	0.0795455	ADD	88	-0.196275	0.275342	-0.735935	0.343385	0.47792
30824325	CD8	TRAV34	6	29911910	SNPS_A_1580_29911910_exon4	A	G	G	0.613636	ADD	88	-0.105606	0.148148	-0.39597	0.184759	0.477921
30824326	CD8	TRAV34	6	29911881	SNPS_A_1551_29911881_intron3	A	T	T	0.613636	ADD	88	-0.105606	0.148148	-0.39597	0.184759	0.477921
30824329	CD8	TRAV34	6	29911946	SNPS_A_1616_29911946_exon4	A	G	G	0.613636	ADD	88	-0.105606	0.148148	-0.39597	0.184759	0.477921
30824330	CD8	TRAV34	6	29912148	SNPS_A_1818_29912148_exon4	T	C	C	0.613636	ADD	88	-0.105606	0.148148	-0.39597	0.184759	0.477921
30824334	CD8	TRAV34	6	29912495	SNPS_A_2165_29912495_intron5	C	T	T	0.613636	ADD	88	-0.105606	0.148148	-0.39597	0.184759	0.477921
30824336	CD8	TRAV34	6	29913136	SNPS_A_2806_29913136_intron7	C	G	G	0.613636	ADD	88	-0.105606	0.148148	-0.39597	0.184759	0.477921
30824337	CD8	TRAV34	6	29912797	SNPS_A_2467_29912797_intron5	A	G	G	0.613636	ADD	88	-0.105606	0.148148	-0.39597	0.184759	0.477921
30824338	CD8	TRAV34	6	29916686	rs13214982	A	G	G	0.386364	ADD	88	0.105606	0.148148	-0.184759	0.39597	0.477921
30824346	CD8	TRAV34	6	29912596	SNPS_A_2266_29912596_intron5	A	G	G	0.613636	ADD	88	-0.105606	0.148148	-0.39597	0.184759	0.477921
30824427	CD4	TRAV22	6	31538244	rs2009658	C	G	G	0.119318	ADD	88	0.18035	0.253003	-0.315527	0.676227	0.477923
30824428	CD4	TRAV22	6	31539767	rs2844482	C	T	T	0.119318	ADD	88	0.18035	0.253003	-0.315527	0.676227	0.477923
30824474	CD4	TRAV22	6	31542476	rs1800630	C	A	A	0.119318	ADD	88	0.18035	0.253003	-0.315527	0.676227	0.477923
30824560	CD8	TRAV6	6	33389603	rs7752202	C	T	T	0.102273	ADD	88	-0.182513	0.256038	-0.684339	0.319313	0.477924
30825129	CD8	TRAV16	6	28002388	rs149943	G	A	A	0.125	ADD	88	-0.160687	0.225425	-0.602511	0.281138	0.477934
30825135	CD8	TRAV16	6	27998258	rs149990	G	A	A	0.125	ADD	88	-0.160687	0.225425	-0.602511	0.281138	0.477934
30825154	CD4	TRAV4	6	31330411	rs2250295	A	C	C	0.585227	ADD	88	0.114064	0.160019	-0.199567	0.427695	0.477934
30825160	CD4	TRAV4	6	31337281	rs2922997	G	A	A	0.585227	ADD	88	0.114064	0.160019	-0.199567	0.427695	0.477934
30825161	CD4	TRAV4	6	31336349	rs2523534	A	G	G	0.585227	ADD	88	0.114064	0.160019	-0.199567	0.427695	0.477934
30825388	CD8	TRBV19	6	29933881	rs6457110	T	A	A	0.448864	ADD	88	-0.105188	0.147567	-0.394413	0.184038	0.477936
30825407	CD8	TRBV30	6	31946614	rs6941112	G	A	A	0.227273	ADD	88	-0.113255	0.158885	-0.424664	0.198154	0.477937
30825526	CD4	TRAV6	6	28461221	rs2859355	C	T	T	0.329545	ADD	88	0.117177	0.164387	-0.205016	0.43937	0.477939
30825534	CD4	TRAV6	6	28463576	rs2227228	T	C	C	0.329545	ADD	88	0.117177	0.164387	-0.205016	0.43937	0.477939
30825565	CD4	TRBV27	6	28997585	rs4713197	A	C	C	0.0852273	ADD	88	0.175116	0.245671	-0.30639	0.656621	0.47794
30825571	CD4	TRBV27	6	29023214	rs2394514	T	C	C	0.0852273	ADD	88	0.175116	0.245671	-0.30639	0.656621	0.47794
30825731	CD8	TRAV21	6	32316415	rs969891	T	C	C	0.375	ADD	88	0.101175	0.141939	-0.177021	0.379371	0.477943
30825748	CD8	TRAV21	6	32313550	rs3117134	T	C	C	0.375	ADD	88	0.101175	0.141939	-0.177021	0.379371	0.477943
30825751	CD8	TRAV21	6	32316604	rs3117122	C	T	T	0.375	ADD	88	0.101175	0.141939	-0.177021	0.379371	0.477943
30825766	CD4	TRAV10	6	31475486	rs3132468	C	T	T	0.818182	ADD	88	-0.147045	0.206292	-0.551369	0.257279	0.477943
30825767	CD4	TRAV10	6	31475413	rs3130615	G	A	A	0.818182	ADD	88	-0.147045	0.206292	-0.551369	0.257279	0.477943
30825769	CD4	TRAV10	6	31476134	rs3131635	A	G	G	0.818182	ADD	88	-0.147045	0.206292	-0.551369	0.257279	0.477943
30825782	CD8	TRAV21	6	32300152	rs1076712	T	C	C	0.375	ADD	88	0.101175	0.141939	-0.177021	0.379371	0.477943
30825789	CD8	TRAV21	6	32316081	rs969893	C	A	A	0.375	ADD	88	0.101175	0.141939	-0.177021	0.379371	0.477943
30825794	CD8	TRAV21	6	32317859	rs761189	T	C	C	0.375	ADD	88	0.101175	0.141939	-0.177021	0.379371	0.477943
30825795	CD8	TRAV21	6	32317973	rs761188	A	G	G	0.375	ADD	88	0.101175	0.141939	-0.177021	0.379371	0.477943
30825796	CD8	TRAV21	6	32315654	rs910050	G	C	C	0.375	ADD	88	0.101175	0.141939	-0.177021	0.379371	0.477943
30825832	CD8	TRAV21	6	32317467	rs2076539	T	C	C	0.375	ADD	88	0.101175	0.141939	-0.177021	0.379371	0.477943
30825833	CD8	TRAV21	6	32317635	rs2076537	G	A	A	0.375	ADD	88	0.101175	0.141939	-0.177021	0.379371	0.477943
30825849	CD8	TRAV2	6	32837696	rs1580345	A	C	C	0.3125	ADD	88	0.113897	0.159788	-0.199281	0.427075	0.477944
30826248	CD8	TRAV41	6	31383848	rs3094584	G	A	A	0.153409	ADD	88	0.152895	0.214502	-0.26752	0.573311	0.477949
30826378	CD8	TRBV2	6	29945594	rs9260861	C	T	T	0.0511364	ADD	88	-0.224144	0.31446	-0.840473	0.392186	0.477951
30826402	CD8	TRBV2	6	29945771	rs9260863	G	T	T	0.0511364	ADD	88	-0.224144	0.31446	-0.840473	0.392186	0.477951
30826403	CD8	TRBV2	6	29945898	rs9260865	T	C	C	0.0511364	ADD	88	-0.224144	0.31446	-0.840473	0.392186	0.477951
30826421	CD8	TRBV2	6	29945741	rs9260862	C	T	T	0.0511364	ADD	88	-0.224144	0.31446	-0.840473	0.392186	0.477951
30826704	CD4	TRAV4	6	32633436	rs72844390	C	T	T	0.204545	ADD	88	0.125585	0.17619	-0.219741	0.47091	0.477957
30826738	CD8	TRAV17	6	28754520	rs9257181	C	T	T	0.278409	ADD	88	-0.116592	0.163573	-0.43719	0.204006	0.477958
30826970	CD4	TRAV40	6	32634405	rs1049053	C	T	T	0.545455	ADD	88	-0.0961169	0.134849	-0.360416	0.168182	0.477961
30827042	CD8	TRAV25	6	31448432	rs2248613	G	T	T	0.409091	ADD	88	0.10124	0.142037	-0.177147	0.379626	0.477962
30827046	CD8	TRAV25	6	31446820	rs2243429	G	T	T	0.409091	ADD	88	0.10124	0.142037	-0.177147	0.379626	0.477962
30827048	CD8	TRAV25	6	31448315	rs2516424	A	G	G	0.409091	ADD	88	0.10124	0.142037	-0.177147	0.379626	0.477962
30827049	CD8	TRAV25	6	31447848	rs2596536	C	T	T	0.409091	ADD	88	0.10124	0.142037	-0.177147	0.379626	0.477962
30827053	CD8	TRAV25	6	31448533	rs2248617	C	T	T	0.409091	ADD	88	0.10124	0.142037	-0.177147	0.379626	0.477962
30827121	CD4	TRAV27	6	31351572	rs2442754	G	T	T	0.806818	ADD	88	0.137968	0.193566	-0.241414	0.517349	0.477964
30827454	CD4	TRAV35	6	33041186	rs1431401	G	A	A	0.221591	ADD	88	0.133304	0.187024	-0.233257	0.499865	0.477968
30827546	CD4	TRAV35	6	33040715	rs6914849	G	A	A	0.221591	ADD	88	0.133304	0.187024	-0.233257	0.499865	0.477968
30827700	CD4	TRAV2	6	32849841	rs2127676	G	C	C	0.335227	ADD	88	0.120639	0.169257	-0.211098	0.452376	0.477971
30827899	CD8	TRBV18	6	32553400	AA_DRB1_13_32552123_exon2_LS	A	T	T	0.335227	ADD	88	0.110274	0.154716	-0.192964	0.413511	0.477976
30827904	CD8	TRBV18	6	32553409	AA_DRB1_13_32552123_exon2_S	A	T	T	0.335227	ADD	88	0.110274	0.154716	-0.192964	0.413511	0.477976
30827988	CD8	TRBV19	6	32979020	rs3763341	G	A	A	0.164773	ADD	88	-0.145795	0.204554	-0.546713	0.255123	0.477978
30828122	CD8	TRAV2	6	32786917	rs3763354	G	A	A	0.772727	ADD	88	-0.118786	0.166661	-0.445436	0.207864	0.477982
30828208	CD4	TRBV2	6	31125978	rs3130455	A	T	T	0.176136	ADD	88	0.142744	0.200275	-0.249789	0.535276	0.477984
30828234	CD8	TRBV13	6	31336891	rs2253908	G	A	A	0.284091	ADD	88	-0.117006	0.164165	-0.438763	0.204751	0.477984
30828235	CD8	TRBV13	6	31335647	rs2844571	T	C	C	0.284091	ADD	88	-0.117006	0.164165	-0.438763	0.204751	0.477984
30828252	CD4	TRBV2	6	31122482	rs130076	G	A	A	0.176136	ADD	88	0.142744	0.200275	-0.249789	0.535276	0.477984
30828980	CD4	TRAV34	6	30990306	rs537852811	G	A	A	0.301136	ADD	88	0.114574	0.160758	-0.200505	0.429654	0.477998
30829513	CD8	TRAV39	6	32589217	rs34104805	A	T	T	0.0738636	ADD	88	0.194745	0.27325	-0.340814	0.730305	0.478006
30829592	CD4	TRBV27	6	32582650	rs3104413	C	G	G	0.153409	ADD	88	-0.141507	0.198552	-0.530661	0.247647	0.478008
30829593	CD4	TRBV27	6	32583357	rs6931277	A	T	T	0.153409	ADD	88	-0.141507	0.198552	-0.530661	0.247647	0.478008
30829613	CD4	TRAV41	6	33349885	rs2747477	G	A	A	0.414773	ADD	88	0.130951	0.18374	-0.229172	0.491074	0.478008
30829793	CD8	TRAV40	6	31330345	rs9266319	A	T	T	0.198864	ADD	88	-0.100841	0.141494	-0.378164	0.176482	0.478013
30829794	CD8	TRAV40	6	31330195	rs9266314	T	C	C	0.198864	ADD	88	-0.100841	0.141494	-0.378164	0.176482	0.478013
30829835	CD8	TRAV40	6	31330868	rs9266331	A	G	G	0.198864	ADD	88	-0.100841	0.141494	-0.378164	0.176482	0.478013
30829854	CD8	TRAV40	6	31330828	rs9266330	C	T	T	0.198864	ADD	88	-0.100841	0.141494	-0.378164	0.176482	0.478013
30829859	CD8	TRAV40	6	31330975	rs9266333	C	T	T	0.198864	ADD	88	-0.100841	0.141494	-0.378164	0.176482	0.478013
30829865	CD4	TRBV16	6	30196980	rs9261582	A	G	G	0.193182	ADD	88	0.131406	0.184381	-0.229973	0.492785	0.478014
30829870	CD4	TRBV16	6	30192467	rs9261578	C	G	G	0.193182	ADD	88	0.131406	0.184381	-0.229973	0.492785	0.478014
30830528	CD4	TRAV41	6	31263911	rs2394966	C	T	T	0.142045	ADD	88	-0.156244	0.219237	-0.585941	0.273453	0.478025
30830529	CD4	TRAV41	6	31264234	rs28894985	G	A	A	0.142045	ADD	88	-0.156244	0.219237	-0.585941	0.273453	0.478025
30830531	CD4	TRAV41	6	31271008	rs13200073	C	T	T	0.142045	ADD	88	-0.156244	0.219237	-0.585941	0.273453	0.478025
30830532	CD4	TRAV41	6	31271936	rs7751729	C	T	T	0.142045	ADD	88	-0.156244	0.219237	-0.585941	0.273453	0.478025
30830535	CD4	TRAV41	6	31271018	rs13216197	T	C	C	0.142045	ADD	88	-0.156244	0.219237	-0.585941	0.273453	0.478025
30830540	CD4	TRAV41	6	31263297	rs28732109	G	A	A	0.142045	ADD	88	-0.156244	0.219237	-0.585941	0.273453	0.478025
30830547	CD4	TRAV41	6	31264598	rs28732117	A	G	G	0.142045	ADD	88	-0.156244	0.219237	-0.585941	0.273453	0.478025
30830548	CD4	TRAV41	6	31263216	rs9468929	G	A	A	0.142045	ADD	88	-0.156244	0.219237	-0.585941	0.273453	0.478025
30830549	CD4	TRAV41	6	31269029	rs9468934	G	A	A	0.142045	ADD	88	-0.156244	0.219237	-0.585941	0.273453	0.478025
30830586	CD4	TRAV21	6	31262169	rs3873379	T	C	C	0.306818	ADD	88	-0.118852	0.16677	-0.445716	0.208012	0.478026
30830609	CD4	TRAV35	6	28173219	rs1233708	G	A	A	0.329545	ADD	88	0.117221	0.164481	-0.205157	0.439599	0.478026
30830944	CD4	TRAV22	6	29911402	AA_A_114_29911114_exon3_HRx	A	T	T	0.857955	ADD	88	-0.153794	0.215803	-0.576759	0.269172	0.478032
30831022	CD4	TRAV22	6	29911388	AA_A_114_29911114_exon3_EQx	A	T	T	0.142045	ADD	88	0.153794	0.215803	-0.269172	0.576759	0.478032
30831023	CD4	TRAV22	6	29911395	AA_A_114_29911114_exon3_HPR	A	T	T	0.857955	ADD	88	-0.153794	0.215803	-0.576759	0.269172	0.478032
30831024	CD4	TRAV22	6	29911362	AA_A_114_29911114_exon3_DHR	A	T	T	0.857955	ADD	88	-0.153794	0.215803	-0.576759	0.269172	0.478032
30831025	CD4	TRAV22	6	29911381	AA_A_114_29911114_exon3_EPQ	A	T	T	0.142045	ADD	88	0.153794	0.215803	-0.269172	0.576759	0.478032
30831033	CD4	TRAV22	6	29911354	AA_A_114_29911114_exon3_DEQ	A	T	T	0.142045	ADD	88	0.153794	0.215803	-0.269172	0.576759	0.478032
30831034	CD4	TRAV22	6	29911401	AA_A_114_29911114_exon3_HR	A	T	T	0.857955	ADD	88	-0.153794	0.215803	-0.576759	0.269172	0.478032
30831035	CD4	TRAV22	6	29911384	AA_A_114_29911114_exon3_EQ	A	T	T	0.142045	ADD	88	0.153794	0.215803	-0.269172	0.576759	0.478032
30831554	CD4	TRAV10	6	31324030	SNPS_B_933_31324003_exon3_G	A	T	T	0.306818	ADD	88	-0.116075	0.162879	-0.435312	0.203162	0.47804
30831555	CD4	TRAV10	6	31324033	SNPS_B_932_31324004_exon3_T	A	T	T	0.306818	ADD	88	-0.116075	0.162879	-0.435312	0.203162	0.47804
30831556	CD4	TRAV10	6	31324027	AA_B_163_31324003_exon3_T	A	T	T	0.306818	ADD	88	-0.116075	0.162879	-0.435312	0.203162	0.47804
30831557	CD4	TRAV10	6	31324028	AA_B_163_31324003_exon3_Tx	A	T	T	0.306818	ADD	88	-0.116075	0.162879	-0.435312	0.203162	0.47804
30831565	CD4	TRAV10	6	31324016	AA_B_163_31324003_exon3_EL	A	T	T	0.693182	ADD	88	0.116075	0.162879	-0.203162	0.435312	0.47804
30831566	CD4	TRAV10	6	31324014	AA_B_163_31324003_exon3_AT	A	T	T	0.306818	ADD	88	-0.116075	0.162879	-0.435312	0.203162	0.47804
30831577	CD4	TRBV2	6	32603277	rs28848172	G	T	T	0.0511364	ADD	88	0.226331	0.317592	-0.396139	0.8488	0.47804
30831750	CD8	TRBV27	6	31365050	rs2507972	C	T	T	0.0625	ADD	88	-0.210242	0.29502	-0.788471	0.367986	0.478044
30832065	CD8	TRAV22	6	33114068	rs3116975	A	G	G	0.375	ADD	88	0.106867	0.149961	-0.187052	0.400785	0.478049
30832093	CD8	TRAV24	6	32410576	rs3129886	T	C	C	0.738636	ADD	88	0.119803	0.168114	-0.209695	0.449301	0.47805
30832181	CD8	TRAV24	6	32410137	rs3129883	T	C	C	0.738636	ADD	88	0.119803	0.168114	-0.209695	0.449301	0.47805
30832318	CD8	TRBV9	6	32553207	AA_DRB1_30_32552072_exon2_CFL	A	T	T	0.210227	ADD	88	-0.129106	0.18117	-0.484193	0.22598	0.478052
30832323	CD8	TRBV9	6	32553446	AA_DRB1_11_32552129_exon2_GL	A	T	T	0.210227	ADD	88	-0.129106	0.18117	-0.484193	0.22598	0.478052
30832345	CD8	TRBV9	6	32553219	AA_DRB1_30_32552072_exon2_CL	A	T	T	0.210227	ADD	88	-0.129106	0.18117	-0.484193	0.22598	0.478052
30832347	CD8	TRAV25	6	29794501	rs3115630	T	C	C	0.948864	ADD	88	0.238709	0.33497	-0.417821	0.895239	0.478052
30832353	CD8	TRBV9	6	32553170	AA_DRB1_30_32552072_exon2_ACL	A	T	T	0.210227	ADD	88	-0.129106	0.18117	-0.484193	0.22598	0.478052
30832519	CD4	TRBV13	6	31476458	rs3130614	T	A	A	0.119318	ADD	88	-0.172132	0.241546	-0.645553	0.30129	0.478054
30832582	CD4	TRBV19	6	33872257	rs9394179	T	C	C	0.636364	ADD	88	0.104442	0.14656	-0.182811	0.391695	0.478056
30832663	CD4	TRBV27	6	32804219	rs3819715	G	T	T	0.431818	ADD	88	-0.116907	0.164052	-0.438444	0.20463	0.478057
30832664	CD4	TRBV27	6	32804217	rs3819714	G	A	A	0.431818	ADD	88	-0.116907	0.164052	-0.438444	0.20463	0.478057
30833081	CD4	TRAV41	6	33864237	rs942505	A	C	C	0.903409	ADD	88	-0.200126	0.280836	-0.750554	0.350302	0.478063
30833092	CD8	TRBV19	6	31143652	rs887465	C	G	G	0.193182	ADD	88	-0.145542	0.204239	-0.545843	0.254759	0.478064
30833100	CD8	TRBV19	6	31147194	rs3130457	T	C	C	0.193182	ADD	88	-0.145542	0.204239	-0.545843	0.254759	0.478064
30833329	CD8	TRBV27	6	33282338	rs1061801	G	A	A	0.193182	ADD	88	0.136607	0.191701	-0.23912	0.512334	0.478066
30833827	CD8	TRAV27	6	32632643	SNPS_DQB1_1742_32632643_exon2	C	T	T	0.568182	ADD	88	-0.10726	0.150522	-0.402278	0.187758	0.478077
30833828	CD8	TRAV27	6	32632659	AA_DQB1_70_32632642_exon2_R	A	T	T	0.568182	ADD	88	-0.10726	0.150522	-0.402278	0.187758	0.478077
30833833	CD4	TRAV40	6	29702510	rs2523395	G	A	A	0.4375	ADD	88	0.0949043	0.133183	-0.16613	0.355938	0.478077
30833848	CD4	TRAV40	6	29701564	rs2735052	G	A	A	0.4375	ADD	88	0.0949043	0.133183	-0.16613	0.355938	0.478077
30833871	CD4	TRAV40	6	29703262	rs2394160	A	G	G	0.4375	ADD	88	0.0949043	0.133183	-0.16613	0.355938	0.478077
30834149	CD8	TRBV27	6	32553391	AA_DRB1_13_32552123_exon2_HRS	A	T	T	0.715909	ADD	88	0.123964	0.173966	-0.217003	0.464932	0.478083
30834208	CD8	TRBV27	6	32553342	AA_DRB1_13_32552123_exon2_FGY	A	T	T	0.284091	ADD	88	-0.123964	0.173966	-0.464932	0.217003	0.478083
30834334	CD4	TRAV41	6	31324586	SNPS_B_350_31324586_exon2	C	T	T	0.488636	ADD	88	0.11134	0.15625	-0.194904	0.417584	0.478084
30835430	CD4	TRBV27	6	32360714	rs62402755	C	T	T	0.0795455	ADD	88	-0.194912	0.273543	-0.731047	0.341222	0.4781
30835431	CD4	TRBV27	6	32360955	rs17202316	G	A	A	0.0795455	ADD	88	-0.194912	0.273543	-0.731047	0.341222	0.4781
30835432	CD4	TRBV27	6	32358458	rs114386417	T	G	G	0.0795455	ADD	88	-0.194912	0.273543	-0.731047	0.341222	0.4781
30835433	CD4	TRBV27	6	32357489	rs17202259	T	G	G	0.0795455	ADD	88	-0.194912	0.273543	-0.731047	0.341222	0.4781
30835450	CD4	TRBV27	6	32361566	rs17208748	A	G	G	0.0795455	ADD	88	-0.194912	0.273543	-0.731047	0.341222	0.4781
30835466	CD4	TRBV27	6	32362930	rs12528939	C	T	T	0.0795455	ADD	88	-0.194912	0.273543	-0.731047	0.341222	0.4781
30835467	CD4	TRBV27	6	32363774	rs17202456	G	A	A	0.0795455	ADD	88	-0.194912	0.273543	-0.731047	0.341222	0.4781
30835494	CD4	TRBV27	6	32356097	rs62402732	A	G	G	0.0795455	ADD	88	-0.194912	0.273543	-0.731047	0.341222	0.4781
30835496	CD4	TRBV27	6	32361223	rs17202358	C	T	T	0.0795455	ADD	88	-0.194912	0.273543	-0.731047	0.341222	0.4781
30835498	CD4	TRBV27	6	32361583	rs17208755	T	A	A	0.0795455	ADD	88	-0.194912	0.273543	-0.731047	0.341222	0.4781
30835499	CD4	TRBV27	6	32357333	rs17208615	A	G	G	0.0795455	ADD	88	-0.194912	0.273543	-0.731047	0.341222	0.4781
30835500	CD4	TRBV27	6	32361003	rs3817976	C	T	T	0.0795455	ADD	88	-0.194912	0.273543	-0.731047	0.341222	0.4781
30835501	CD4	TRBV27	6	32361080	rs17208699	T	G	G	0.0795455	ADD	88	-0.194912	0.273543	-0.731047	0.341222	0.4781
30835503	CD4	TRBV27	6	32361894	rs34525489	A	G	G	0.0795455	ADD	88	-0.194912	0.273543	-0.731047	0.341222	0.4781
30835505	CD4	TRBV27	6	32361694	rs17202428	G	A	A	0.0795455	ADD	88	-0.194912	0.273543	-0.731047	0.341222	0.4781
30835506	CD4	TRBV27	6	32361424	rs17208734	T	C	C	0.0795455	ADD	88	-0.194912	0.273543	-0.731047	0.341222	0.4781
30835507	CD4	TRBV27	6	32361445	rs17208741	T	C	C	0.0795455	ADD	88	-0.194912	0.273543	-0.731047	0.341222	0.4781
30835508	CD4	TRBV27	6	32361485	rs17202393	G	A	A	0.0795455	ADD	88	-0.194912	0.273543	-0.731047	0.341222	0.4781
30835509	CD4	TRBV27	6	32361525	rs17202400	T	C	C	0.0795455	ADD	88	-0.194912	0.273543	-0.731047	0.341222	0.4781
30835510	CD4	TRBV27	6	32361752	rs34507608	C	T	T	0.0795455	ADD	88	-0.194912	0.273543	-0.731047	0.341222	0.4781
30835511	CD4	TRBV27	6	32361859	rs114484311	T	G	G	0.0795455	ADD	88	-0.194912	0.273543	-0.731047	0.341222	0.4781
30835513	CD4	TRBV27	6	32361408	rs17208727	C	T	T	0.0795455	ADD	88	-0.194912	0.273543	-0.731047	0.341222	0.4781
30835518	CD4	TRBV27	6	32362272	rs67808421	A	T	T	0.0795455	ADD	88	-0.194912	0.273543	-0.731047	0.341222	0.4781
30835519	CD4	TRBV27	6	32361677	rs17202414	G	A	A	0.0795455	ADD	88	-0.194912	0.273543	-0.731047	0.341222	0.4781
30835523	CD4	TRBV27	6	32355808	rs17208601	G	A	A	0.0795455	ADD	88	-0.194912	0.273543	-0.731047	0.341222	0.4781
30835525	CD4	TRBV27	6	32360477	rs113485731	T	A	A	0.0795455	ADD	88	-0.194912	0.273543	-0.731047	0.341222	0.4781
30835535	CD4	TRBV27	6	32357133	rs17423649	C	T	T	0.0795455	ADD	88	-0.194912	0.273543	-0.731047	0.341222	0.4781
30835536	CD4	TRBV27	6	32356272	rs72843281	T	C	C	0.0795455	ADD	88	-0.194912	0.273543	-0.731047	0.341222	0.4781
30835537	CD4	TRBV27	6	32357023	rs62402739	G	A	A	0.0795455	ADD	88	-0.194912	0.273543	-0.731047	0.341222	0.4781
30835542	CD4	TRAV21	6	28481823	rs72844230	T	A	A	0.0909091	ADD	88	-0.199923	0.280576	-0.749842	0.349996	0.478101
30835543	CD4	TRAV21	6	28500235	rs769189	T	C	C	0.0909091	ADD	88	-0.199923	0.280576	-0.749842	0.349996	0.478101
30835544	CD4	TRAV21	6	28473325	rs2071966	T	G	G	0.0909091	ADD	88	-0.199923	0.280576	-0.749842	0.349996	0.478101
30835592	CD4	TRAV39	6	33282181	rs3130099	A	G	G	0.517045	ADD	88	-0.1195	0.167709	-0.448203	0.209203	0.478102
30835593	CD4	TRAV39	6	33282002	rs3106189	C	T	T	0.517045	ADD	88	-0.1195	0.167709	-0.448203	0.209203	0.478102
30836055	CD4	TRAV25	6	28961819	rs16894540	T	C	C	0.232955	ADD	88	-0.131311	0.184287	-0.492506	0.229885	0.478109
30836136	CD4	TRBV14	6	31289714	rs28894993	G	T	T	0.0681818	ADD	88	0.20842	0.292507	-0.364883	0.781723	0.478111
30836149	CD4	TRBV14	6	31316699	rs28732138	G	A	A	0.0681818	ADD	88	0.20842	0.292507	-0.364883	0.781723	0.478111
30836157	CD4	TRBV14	6	31266090	rs4406273	G	A	A	0.0681818	ADD	88	0.20842	0.292507	-0.364883	0.781723	0.478111
30836520	CD4	TRBV9	6	32628944	SNPS_DQB1_5441_32628944_intron3	C	T	T	0.443182	ADD	88	0.122192	0.171491	-0.213925	0.458309	0.478115
30836568	CD4	TRAV6	6	31122126	rs2073717	G	C	C	0.613636	ADD	88	-0.121298	0.170237	-0.454956	0.21236	0.478115
30836572	CD4	TRAV6	6	31126252	rs3130456	C	A	A	0.613636	ADD	88	-0.121298	0.170237	-0.454956	0.21236	0.478115
30836631	CD8	TRBV16	6	29926654	rs9260684	C	T	T	0.193182	ADD	88	0.118395	0.166164	-0.207279	0.44407	0.478116
30836928	CD8	TRAV3	6	32376348	rs3763312	G	A	A	0.204545	ADD	88	0.12628	0.177231	-0.221086	0.473646	0.47812
30837118	CD8	TRAV34	6	32626130	rs7744020	G	A	A	0.25	ADD	88	-0.131554	0.184634	-0.49343	0.230322	0.478123
30837123	CD8	TRAV34	6	32626702	rs35779483	A	G	G	0.25	ADD	88	-0.131554	0.184634	-0.49343	0.230322	0.478123
30837190	CD8	TRAV41	6	32702498	rs9276279	C	T	T	0.767045	ADD	88	-0.125912	0.176716	-0.47227	0.220446	0.478125
30837203	CD8	TRAV41	6	32708467	rs9276394	T	A	A	0.767045	ADD	88	-0.125912	0.176716	-0.47227	0.220446	0.478125
30837210	CD8	TRAV41	6	32706234	rs7773068	G	A	A	0.767045	ADD	88	-0.125912	0.176716	-0.47227	0.220446	0.478125
30837211	CD8	TRAV41	6	32709370	rs2051597	T	C	C	0.767045	ADD	88	-0.125912	0.176716	-0.47227	0.220446	0.478125
30837212	CD8	TRAV41	6	32708736	rs9276396	T	C	C	0.767045	ADD	88	-0.125912	0.176716	-0.47227	0.220446	0.478125
30837213	CD8	TRAV41	6	32704326	rs7744593	A	T	T	0.767045	ADD	88	-0.125912	0.176716	-0.47227	0.220446	0.478125
30837225	CD8	TRAV41	6	32704683	rs9276312	A	G	G	0.767045	ADD	88	-0.125912	0.176716	-0.47227	0.220446	0.478125
30837226	CD8	TRAV41	6	32705152	rs9276324	G	A	A	0.767045	ADD	88	-0.125912	0.176716	-0.47227	0.220446	0.478125
30837227	CD8	TRAV41	6	32713188	rs2213565	C	T	T	0.767045	ADD	88	-0.125912	0.176716	-0.47227	0.220446	0.478125
30837237	CD8	TRAV41	6	32698899	rs7751699	G	A	A	0.767045	ADD	88	-0.125912	0.176716	-0.47227	0.220446	0.478125
30837238	CD8	TRAV41	6	32698285	rs9276154	A	G	G	0.767045	ADD	88	-0.125912	0.176716	-0.47227	0.220446	0.478125
30837239	CD8	TRAV41	6	32703206	rs9276302	A	G	G	0.767045	ADD	88	-0.125912	0.176716	-0.47227	0.220446	0.478125
30837245	CD8	TRAV41	6	32716022	rs2213573	G	A	A	0.767045	ADD	88	-0.125912	0.176716	-0.47227	0.220446	0.478125
30837252	CD8	TRAV41	6	32703021	rs9276298	G	A	A	0.767045	ADD	88	-0.125912	0.176716	-0.47227	0.220446	0.478125
30837253	CD8	TRAV41	6	32706334	rs7773694	A	G	G	0.767045	ADD	88	-0.125912	0.176716	-0.47227	0.220446	0.478125
30837261	CD8	TRAV41	6	32698686	rs7767959	A	T	T	0.767045	ADD	88	-0.125912	0.176716	-0.47227	0.220446	0.478125
30837265	CD8	TRAV41	6	32706441	rs7755580	A	T	T	0.767045	ADD	88	-0.125912	0.176716	-0.47227	0.220446	0.478125
30837266	CD8	TRAV41	6	32706478	rs7755596	C	T	T	0.767045	ADD	88	-0.125912	0.176716	-0.47227	0.220446	0.478125
30837273	CD8	TRAV41	6	32706480	rs7755597	C	T	T	0.767045	ADD	88	-0.125912	0.176716	-0.47227	0.220446	0.478125
30838147	CD4	TRBV2	6	33059262	rs2179919	T	C	C	0.306818	ADD	88	-0.125416	0.176027	-0.470423	0.21959	0.47814
30838150	CD4	TRBV2	6	33061690	rs3130190	T	C	C	0.306818	ADD	88	-0.125416	0.176027	-0.470423	0.21959	0.47814
30838152	CD4	TRBV2	6	33063931	rs3130198	A	G	G	0.306818	ADD	88	-0.125416	0.176027	-0.470423	0.21959	0.47814
30838177	CD8	TRBV2	6	31346937	rs9501587	G	A	A	0.142045	ADD	88	0.143137	0.200898	-0.250617	0.53689	0.47814
30838179	CD4	TRBV2	6	33058774	rs3128972	T	C	C	0.306818	ADD	88	-0.125416	0.176027	-0.470423	0.21959	0.47814
30838182	CD4	TRBV2	6	33060949	rs3117222	C	T	T	0.306818	ADD	88	-0.125416	0.176027	-0.470423	0.21959	0.47814
30838195	CD4	TRBV2	6	33062673	rs2395314	G	T	T	0.306818	ADD	88	-0.125416	0.176027	-0.470423	0.21959	0.47814
30838196	CD4	TRBV2	6	33059996	rs3128917	T	G	G	0.306818	ADD	88	-0.125416	0.176027	-0.470423	0.21959	0.47814
30839172	CD4	TRBV16	6	33096426	rs3129272	C	T	T	0.261364	ADD	88	0.112793	0.158315	-0.197499	0.423085	0.478154
30839173	CD4	TRBV16	6	33096766	rs3117004	A	G	G	0.261364	ADD	88	0.112793	0.158315	-0.197499	0.423085	0.478154
30839468	CD8	TRAV41	6	30313340	rs6986	G	C	C	0.221591	ADD	88	0.136023	0.190922	-0.238178	0.510224	0.478159
30839823	CD4	TRBV13	6	31432125	rs2284178	C	T	T	0.454545	ADD	88	0.115114	0.161575	-0.201568	0.431796	0.478163
30839838	CD8	TRAV39	6	32796346	rs241452	T	C	C	0.227273	ADD	88	-0.13314	0.186877	-0.499412	0.233133	0.478164
30839840	CD8	TRAV39	6	32797168	rs241442	G	A	A	0.227273	ADD	88	-0.13314	0.186877	-0.499412	0.233133	0.478164
30839841	CD8	TRAV39	6	32797072	rs241445	C	T	T	0.227273	ADD	88	-0.13314	0.186877	-0.499412	0.233133	0.478164
30839856	CD8	TRAV39	6	32796521	rs17034	C	T	T	0.227273	ADD	88	-0.13314	0.186877	-0.499412	0.233133	0.478164
30839858	CD8	TRAV39	6	32796751	rs241447	T	C	C	0.227273	ADD	88	-0.13314	0.186877	-0.499412	0.233133	0.478164
30839859	CD8	TRAV39	6	32796685	rs241448	A	G	G	0.227273	ADD	88	-0.13314	0.186877	-0.499412	0.233133	0.478164
30839860	CD8	TRAV39	6	32796967	rs241446	G	A	A	0.227273	ADD	88	-0.13314	0.186877	-0.499412	0.233133	0.478164
30839861	CD8	TRAV39	6	32796653	rs241449	C	A	A	0.227273	ADD	88	-0.13314	0.186877	-0.499412	0.233133	0.478164
30839862	CD4	TRBV16	6	32410716	rs9268658	G	A	A	0.551136	ADD	88	-0.102203	0.143455	-0.38337	0.178963	0.478165
30840143	CD4	TRAV17	6	32857496	rs9276913	G	A	A	0.528409	ADD	88	-0.114198	0.160293	-0.428367	0.199971	0.478171
30840164	CD4	TRAV17	6	32856208	rs2018501	T	C	C	0.528409	ADD	88	-0.114198	0.160293	-0.428367	0.199971	0.478171
30840196	CD4	TRAV20	6	29534240	rs3117072	T	C	C	0.715909	ADD	88	-0.135576	0.190301	-0.508559	0.237406	0.478172
30840269	CD4	TRBV15	6	32693615	rs9275970	T	C	C	0.193182	ADD	88	-0.13533	0.189956	-0.507637	0.236977	0.478174
30840272	CD4	TRBV15	6	32690078	rs9275796	A	C	C	0.193182	ADD	88	-0.13533	0.189956	-0.507637	0.236977	0.478174
30840273	CD4	TRBV15	6	32688787	rs9275735	C	A	A	0.193182	ADD	88	-0.13533	0.189956	-0.507637	0.236977	0.478174
30840276	CD4	TRBV15	6	32688483	rs9275723	C	A	A	0.193182	ADD	88	-0.13533	0.189956	-0.507637	0.236977	0.478174
30840277	CD4	TRBV15	6	32688839	rs9275738	C	T	T	0.193182	ADD	88	-0.13533	0.189956	-0.507637	0.236977	0.478174
30840278	CD4	TRBV15	6	32691937	rs763025	A	G	G	0.193182	ADD	88	-0.13533	0.189956	-0.507637	0.236977	0.478174
30840279	CD4	TRBV15	6	32689432	rs9275770	G	A	A	0.193182	ADD	88	-0.13533	0.189956	-0.507637	0.236977	0.478174
30840280	CD4	TRBV15	6	32689431	rs9275769	T	C	C	0.193182	ADD	88	-0.13533	0.189956	-0.507637	0.236977	0.478174
30840281	CD4	TRBV15	6	32695212	rs9276021	T	C	C	0.193182	ADD	88	-0.13533	0.189956	-0.507637	0.236977	0.478174
30840282	CD4	TRBV15	6	32695505	rs9276039	A	T	T	0.193182	ADD	88	-0.13533	0.189956	-0.507637	0.236977	0.478174
30840284	CD4	TRBV15	6	32688872	rs9275741	G	A	A	0.193182	ADD	88	-0.13533	0.189956	-0.507637	0.236977	0.478174
30840288	CD4	TRBV15	6	32694068	rs9275986	A	G	G	0.193182	ADD	88	-0.13533	0.189956	-0.507637	0.236977	0.478174
30840289	CD4	TRBV15	6	32690332	rs9275807	A	T	T	0.193182	ADD	88	-0.13533	0.189956	-0.507637	0.236977	0.478174
30840292	CD4	TRBV15	6	32692391	rs9275911	A	G	G	0.193182	ADD	88	-0.13533	0.189956	-0.507637	0.236977	0.478174
30840293	CD4	TRBV15	6	32691745	rs763026	C	T	T	0.193182	ADD	88	-0.13533	0.189956	-0.507637	0.236977	0.478174
30840296	CD4	TRBV15	6	32698790	rs9276168	A	G	G	0.193182	ADD	88	-0.13533	0.189956	-0.507637	0.236977	0.478174
30840299	CD4	TRBV15	6	32695818	rs9276055	C	T	T	0.193182	ADD	88	-0.13533	0.189956	-0.507637	0.236977	0.478174
30840300	CD4	TRBV15	6	32688638	rs9275728	T	C	C	0.193182	ADD	88	-0.13533	0.189956	-0.507637	0.236977	0.478174
30840301	CD4	TRBV15	6	32698156	rs9276149	C	T	T	0.193182	ADD	88	-0.13533	0.189956	-0.507637	0.236977	0.478174
30840302	CD4	TRBV15	6	32697755	rs9276132	A	G	G	0.193182	ADD	88	-0.13533	0.189956	-0.507637	0.236977	0.478174
30840303	CD4	TRBV15	6	32697893	rs9276138	G	T	T	0.193182	ADD	88	-0.13533	0.189956	-0.507637	0.236977	0.478174
30840304	CD4	TRBV15	6	32694169	rs9275988	C	A	A	0.193182	ADD	88	-0.13533	0.189956	-0.507637	0.236977	0.478174
30840305	CD4	TRBV15	6	32689289	rs9275764	C	T	T	0.193182	ADD	88	-0.13533	0.189956	-0.507637	0.236977	0.478174
30840306	CD4	TRBV15	6	32698947	rs9276172	G	C	C	0.193182	ADD	88	-0.13533	0.189956	-0.507637	0.236977	0.478174
30840311	CD4	TRBV15	6	32698468	rs9276164	C	T	T	0.193182	ADD	88	-0.13533	0.189956	-0.507637	0.236977	0.478174
30840312	CD4	TRBV15	6	32692094	rs9275899	T	A	A	0.193182	ADD	88	-0.13533	0.189956	-0.507637	0.236977	0.478174
30840313	CD4	TRBV15	6	32692933	rs9275936	G	A	A	0.193182	ADD	88	-0.13533	0.189956	-0.507637	0.236977	0.478174
30840314	CD4	TRBV15	6	32690320	rs9275806	G	C	C	0.193182	ADD	88	-0.13533	0.189956	-0.507637	0.236977	0.478174
30840316	CD4	TRBV15	6	32688752	rs9275731	C	T	T	0.193182	ADD	88	-0.13533	0.189956	-0.507637	0.236977	0.478174
30840552	CD4	TRAV41	6	29635928	rs2071653	T	C	C	0.869318	ADD	88	0.164054	0.230277	-0.287281	0.615388	0.478179
30840631	CD8	TRAV22	6	32402705	rs2027856	G	A	A	0.153409	ADD	88	0.142802	0.200447	-0.250067	0.53567	0.478181
30840677	CD8	TRAV22	6	32398525	rs9469110	G	T	T	0.153409	ADD	88	0.142802	0.200447	-0.250067	0.53567	0.478181
30840706	CD8	TRAV22	6	32397813	rs4959100	C	T	T	0.153409	ADD	88	0.142802	0.200447	-0.250067	0.53567	0.478181
30840707	CD8	TRAV22	6	32400344	rs9501626	C	A	A	0.153409	ADD	88	0.142802	0.200447	-0.250067	0.53567	0.478181
30840846	CD8	TRAV3	6	32546553	HLA_DRB1*03:01	A	T	T	0.119318	ADD	88	0.159819	0.224335	-0.279869	0.599508	0.478183
30841018	CD4	TRAV16	6	29284518	rs720831	A	G	G	0.625	ADD	88	-0.108353	0.152093	-0.40645	0.189745	0.478185
30841500	CD4	TRAV3	6	32806391	rs4148870	C	T	T	0.363636	ADD	88	-0.123814	0.173799	-0.464453	0.216825	0.478192
30841511	CD8	TRAV34	6	32861631	rs241411	G	C	C	0.318182	ADD	88	0.107815	0.151341	-0.188808	0.404438	0.478193
30841557	CD8	TRAV34	6	32861616	rs241412	G	T	T	0.318182	ADD	88	0.107815	0.151341	-0.188808	0.404438	0.478193
30841704	CD4	TRBV19	6	31251924	rs12189871	C	T	T	0.0511364	ADD	88	0.250115	0.351093	-0.438014	0.938245	0.478197
30841716	CD4	TRBV19	6	31236549	HLA_C*06	A	T	T	0.0511364	ADD	88	0.250115	0.351093	-0.438014	0.938245	0.478197
30841718	CD4	TRBV19	6	31236550	HLA_C*06:02	A	T	T	0.0511364	ADD	88	0.250115	0.351093	-0.438014	0.938245	0.478197
30841759	CD4	TRBV19	6	31242731	rs12199223	T	A	A	0.0511364	ADD	88	0.250115	0.351093	-0.438014	0.938245	0.478197
30841770	CD8	TRBV28	6	28852492	rs6456866	G	A	A	0.0909091	ADD	88	-0.175072	0.245753	-0.656739	0.306595	0.478198
30841793	CD8	TRBV28	6	28852425	rs6930087	T	C	C	0.0909091	ADD	88	-0.175072	0.245753	-0.656739	0.306595	0.478198
30841897	CD4	TRBV15	6	28739584	rs1233615	C	A	A	0.505682	ADD	88	-0.102995	0.144577	-0.386361	0.180372	0.478201
30842034	CD8	TRAV34	6	32568596	rs9270758	G	A	A	0.693182	ADD	88	-0.121091	0.169982	-0.454249	0.212066	0.478204
30842039	CD8	TRAV34	6	32570132	rs9270827	C	A	A	0.693182	ADD	88	-0.121091	0.169982	-0.454249	0.212066	0.478204
30842041	CD8	TRAV34	6	32557485	AA_DRB1_-17_32557482_exon1_T	A	T	T	0.306818	ADD	88	0.121091	0.169982	-0.212066	0.454249	0.478204
30842046	CD8	TRAV34	6	32572695	rs9270934	G	C	C	0.693182	ADD	88	-0.121091	0.169982	-0.454249	0.212066	0.478204
30842050	CD8	TRAV34	6	32573441	rs9270963	A	C	C	0.693182	ADD	88	-0.121091	0.169982	-0.454249	0.212066	0.478204
30842053	CD8	TRAV34	6	32553111	AA_DRB1_37_32552051_exon2_Sx	A	T	T	0.306818	ADD	88	0.121091	0.169982	-0.212066	0.454249	0.478204
30842054	CD8	TRAV34	6	32553100	AA_DRB1_37_32552051_exon2_PS	A	T	T	0.306818	ADD	88	0.121091	0.169982	-0.212066	0.454249	0.478204
30842058	CD8	TRAV34	6	32570082	rs9270826	G	T	T	0.693182	ADD	88	-0.121091	0.169982	-0.454249	0.212066	0.478204
30842059	CD8	TRAV34	6	32566871	rs9270687	G	A	A	0.693182	ADD	88	-0.121091	0.169982	-0.454249	0.212066	0.478204
30842069	CD8	TRAV34	6	32553452	AA_DRB1_11_32552129_exon2_LP	A	T	T	0.306818	ADD	88	0.121091	0.169982	-0.212066	0.454249	0.478204
30842074	CD8	TRAV34	6	32561305	rs9270587	T	G	G	0.693182	ADD	88	-0.121091	0.169982	-0.454249	0.212066	0.478204
30842075	CD8	TRAV34	6	32572435	rs9270926	C	A	A	0.693182	ADD	88	-0.121091	0.169982	-0.454249	0.212066	0.478204
30842076	CD8	TRAV34	6	32570859	rs9270858	C	T	T	0.693182	ADD	88	-0.121091	0.169982	-0.454249	0.212066	0.478204
30842081	CD8	TRAV34	6	32572305	rs9270919	G	T	T	0.693182	ADD	88	-0.121091	0.169982	-0.454249	0.212066	0.478204
30842087	CD8	TRAV34	6	32565042	rs9270608	A	G	G	0.693182	ADD	88	-0.121091	0.169982	-0.454249	0.212066	0.478204
30842089	CD8	TRAV34	6	32553102	AA_DRB1_37_32552051_exon2_PSx	A	T	T	0.306818	ADD	88	0.121091	0.169982	-0.212066	0.454249	0.478204
30842090	CD8	TRAV34	6	32553107	AA_DRB1_37_32552051_exon2_S	A	T	T	0.306818	ADD	88	0.121091	0.169982	-0.212066	0.454249	0.478204
30842091	CD8	TRAV34	6	32572433	rs9270925	A	G	G	0.693182	ADD	88	-0.121091	0.169982	-0.454249	0.212066	0.478204
30842101	CD8	TRAV34	6	32557482	AA_DRB1_-17_32557482_exon1_A	A	T	T	0.693182	ADD	88	-0.121091	0.169982	-0.454249	0.212066	0.478204
30842103	CD8	TRAV34	6	32571227	rs9270874	G	A	A	0.693182	ADD	88	-0.121091	0.169982	-0.454249	0.212066	0.478204
30842104	CD8	TRAV34	6	32571903	rs9270898	T	C	C	0.693182	ADD	88	-0.121091	0.169982	-0.454249	0.212066	0.478204
30842105	CD8	TRAV34	6	32570797	rs9270852	G	A	A	0.693182	ADD	88	-0.121091	0.169982	-0.454249	0.212066	0.478204
30842110	CD8	TRAV34	6	32570717	rs9270850	G	A	A	0.693182	ADD	88	-0.121091	0.169982	-0.454249	0.212066	0.478204
30842111	CD8	TRAV34	6	32570602	rs9270847	G	T	T	0.693182	ADD	88	-0.121091	0.169982	-0.454249	0.212066	0.478204
30842112	CD8	TRAV34	6	32572388	rs9270922	T	C	C	0.693182	ADD	88	-0.121091	0.169982	-0.454249	0.212066	0.478204
30842113	CD8	TRAV34	6	32572451	rs9270927	A	G	G	0.693182	ADD	88	-0.121091	0.169982	-0.454249	0.212066	0.478204
30842116	CD8	TRAV34	6	32573574	rs9270970	C	T	T	0.693182	ADD	88	-0.121091	0.169982	-0.454249	0.212066	0.478204
30842389	CD8	TRAV41	6	32076499	rs2269426	G	A	A	0.295455	ADD	88	-0.121619	0.170724	-0.456232	0.212993	0.478208
30842676	CD4	TRAV35	6	31349922	rs9266722	C	T	T	0.147727	ADD	88	0.169589	0.238062	-0.297005	0.636182	0.47821
30842705	CD4	TRAV35	6	31350380	rs4293988	G	T	T	0.147727	ADD	88	0.169589	0.238062	-0.297005	0.636182	0.47821
30843121	CD4	TRBV16	6	31485101	rs2516491	A	C	C	0.244318	ADD	88	-0.103897	0.14585	-0.389759	0.181964	0.478218
30843281	CD8	TRAV40	6	28984755	rs3129795	T	G	G	0.772727	ADD	88	0.093063	0.130641	-0.162989	0.349115	0.478219
30843324	CD8	TRAV24	6	33555348	rs4559081	G	A	A	0.113636	ADD	88	-0.179818	0.252428	-0.674567	0.314931	0.47822
30843460	CD4	TRAV35	6	30215377	rs9391803	T	A	A	0.136364	ADD	88	-0.164543	0.230987	-0.61727	0.288183	0.478223
30843851	CD8	TRBV16	6	28699369	rs7755641	T	C	C	0.0795455	ADD	88	-0.165685	0.232595	-0.621563	0.290193	0.478233
30843857	CD8	TRBV16	6	28699691	rs10498733	G	A	A	0.0795455	ADD	88	-0.165685	0.232595	-0.621563	0.290193	0.478233
30843930	CD8	TRBV9	6	30232436	rs3094630	G	A	A	0.136364	ADD	88	-0.166664	0.233971	-0.625239	0.29191	0.478235
30843931	CD8	TRBV9	6	30234721	rs3129705	G	A	A	0.136364	ADD	88	-0.166664	0.233971	-0.625239	0.29191	0.478235
30843932	CD8	TRBV9	6	30234931	rs3129706	T	C	C	0.136364	ADD	88	-0.166664	0.233971	-0.625239	0.29191	0.478235
30843933	CD8	TRBV9	6	30232250	rs3130404	A	G	G	0.136364	ADD	88	-0.166664	0.233971	-0.625239	0.29191	0.478235
30843937	CD8	TRBV9	6	30232785	rs3129702	C	A	A	0.136364	ADD	88	-0.166664	0.233971	-0.625239	0.29191	0.478235
30843938	CD8	TRBV9	6	30229989	rs3129699	C	T	T	0.136364	ADD	88	-0.166664	0.233971	-0.625239	0.29191	0.478235
30843941	CD8	TRBV9	6	30231224	rs3094073	G	A	A	0.136364	ADD	88	-0.166664	0.233971	-0.625239	0.29191	0.478235
30843942	CD8	TRBV9	6	30231602	rs9261636	G	C	C	0.136364	ADD	88	-0.166664	0.233971	-0.625239	0.29191	0.478235
30843944	CD8	TRBV9	6	30231666	rs3132658	T	C	C	0.136364	ADD	88	-0.166664	0.233971	-0.625239	0.29191	0.478235
30843945	CD8	TRBV9	6	30231755	rs3094072	G	C	C	0.136364	ADD	88	-0.166664	0.233971	-0.625239	0.29191	0.478235
30843946	CD8	TRBV9	6	30233513	rs3132657	T	C	C	0.136364	ADD	88	-0.166664	0.233971	-0.625239	0.29191	0.478235
30843947	CD8	TRBV9	6	30233558	rs3129703	C	A	A	0.136364	ADD	88	-0.166664	0.233971	-0.625239	0.29191	0.478235
30843948	CD8	TRBV9	6	30231273	rs3130401	A	G	G	0.136364	ADD	88	-0.166664	0.233971	-0.625239	0.29191	0.478235
30843949	CD8	TRBV9	6	30230777	rs3130400	A	G	G	0.136364	ADD	88	-0.166664	0.233971	-0.625239	0.29191	0.478235
30843950	CD8	TRBV9	6	30231587	rs3130402	A	G	G	0.136364	ADD	88	-0.166664	0.233971	-0.625239	0.29191	0.478235
30843964	CD8	TRBV9	6	30232672	rs3129701	C	T	T	0.136364	ADD	88	-0.166664	0.233971	-0.625239	0.29191	0.478235
30843965	CD8	TRBV9	6	30234152	rs3130405	C	T	T	0.136364	ADD	88	-0.166664	0.233971	-0.625239	0.29191	0.478235
30843966	CD8	TRBV9	6	30234627	rs3129831	A	T	T	0.136364	ADD	88	-0.166664	0.233971	-0.625239	0.29191	0.478235
30843983	CD8	TRBV9	6	30230930	rs3094074	A	G	G	0.136364	ADD	88	-0.166664	0.233971	-0.625239	0.29191	0.478235
30843984	CD8	TRBV9	6	30234657	rs3129832	A	G	G	0.136364	ADD	88	-0.166664	0.233971	-0.625239	0.29191	0.478235
30843985	CD8	TRBV9	6	30231829	rs3094070	G	C	C	0.136364	ADD	88	-0.166664	0.233971	-0.625239	0.29191	0.478235
30843986	CD8	TRBV9	6	30230760	rs3130398	G	A	A	0.136364	ADD	88	-0.166664	0.233971	-0.625239	0.29191	0.478235
30844007	CD8	TRBV9	6	30231768	rs3094071	G	A	A	0.136364	ADD	88	-0.166664	0.233971	-0.625239	0.29191	0.478235
30844008	CD8	TRBV9	6	30235204	rs3129707	G	A	A	0.136364	ADD	88	-0.166664	0.233971	-0.625239	0.29191	0.478235
30844009	CD8	TRBV9	6	30232009	rs3130403	T	G	G	0.136364	ADD	88	-0.166664	0.233971	-0.625239	0.29191	0.478235
30844010	CD8	TRBV9	6	30231330	rs3132659	T	C	C	0.136364	ADD	88	-0.166664	0.233971	-0.625239	0.29191	0.478235
30844011	CD8	TRBV9	6	30227915	rs9261630	A	T	T	0.136364	ADD	88	-0.166664	0.233971	-0.625239	0.29191	0.478235
30844127	CD4	TRAV39	6	32819517	rs2284190	T	C	C	0.102273	ADD	88	-0.180326	0.253151	-0.676492	0.315841	0.478238
30844128	CD4	TRAV39	6	32811629	rs2071543	G	T	T	0.102273	ADD	88	-0.180326	0.253151	-0.676492	0.315841	0.478238
30844622	CD4	TRAV40	6	33047178	SNPS_DPB1_3360_33047178_intron1	T	C	C	0.102273	ADD	88	-0.151323	0.212441	-0.5677	0.265053	0.478248
30844628	CD4	TRAV40	6	33052529	SNPS_DPB1_8711_33052529_intron2	A	G	G	0.897727	ADD	88	0.151323	0.212441	-0.265053	0.5677	0.478248
30844655	CD4	TRAV40	6	33048359	SNPS_DPB1_4541_33048359_intron1	A	T	T	0.102273	ADD	88	-0.151323	0.212441	-0.5677	0.265053	0.478248
30844667	CD4	TRAV40	6	33053764	SNPS_DPB1_9944_33053762_intron4_T	A	T	T	0.102273	ADD	88	-0.151323	0.212441	-0.5677	0.265053	0.478248
30844668	CD4	TRAV40	6	33053522	SNPS_DPB1_9701_33053519_exon4	A	G	G	0.897727	ADD	88	0.151323	0.212441	-0.265053	0.5677	0.478248
30844674	CD4	TRAV40	6	33043703	HLA_DPB1*01	A	T	T	0.102273	ADD	88	-0.151323	0.212441	-0.5677	0.265053	0.478248
30844675	CD4	TRAV40	6	33043704	HLA_DPB1*01:01	A	T	T	0.102273	ADD	88	-0.151323	0.212441	-0.5677	0.265053	0.478248
30844693	CD4	TRAV40	6	33050089	SNPS_DPB1_6271_33050089_intron2	A	C	C	0.897727	ADD	88	0.151323	0.212441	-0.265053	0.5677	0.478248
30844698	CD4	TRAV40	6	33045705	SNPS_DPB1_1887_33045705_intron1	C	T	T	0.897727	ADD	88	0.151323	0.212441	-0.265053	0.5677	0.478248
30844711	CD4	TRAV40	6	33048980	SNPS_DPB1_5162_33048980_intron2	A	G	G	0.897727	ADD	88	0.151323	0.212441	-0.265053	0.5677	0.478248
30844712	CD4	TRAV40	6	33049971	SNPS_DPB1_6153_33049971_intron2	A	G	G	0.897727	ADD	88	0.151323	0.212441	-0.265053	0.5677	0.478248
30844720	CD4	TRAV40	6	33053519	AA_DPB1_194_33053519_exon4_Q	A	T	T	0.102273	ADD	88	-0.151323	0.212441	-0.5677	0.265053	0.478248
30844734	CD4	TRAV40	6	33052968	SNPS_DPB1_9150_33052968_intron3_A	A	T	T	0.102273	ADD	88	-0.151323	0.212441	-0.5677	0.265053	0.478248
30844736	CD8	TRAV20	6	33576577	rs169737	T	C	C	0.823864	ADD	88	0.142322	0.199805	-0.249288	0.533932	0.478248
30844763	CD4	TRAV30	6	33840657	rs9348927	G	A	A	0.261364	ADD	88	-0.137646	0.193239	-0.516388	0.241097	0.478249
30844965	CD8	TRBV15	6	33196005	rs213195	G	A	A	0.801136	ADD	88	0.125157	0.175709	-0.219225	0.46954	0.478253
30845221	CD4	TRBV28	6	29935798	rs4248140	T	C	C	0.335227	ADD	88	0.118541	0.166421	-0.207639	0.444721	0.478257
30845244	CD4	TRBV13	6	31239026	AA_C_156_31238934_exon3_QRW	A	T	T	0.477273	ADD	88	0.120423	0.169065	-0.210938	0.451785	0.478258
30845257	CD8	TRAV6	6	32553436	AA_DRB1_11_32552129_exon2_DLP	A	T	T	0.329545	ADD	88	0.119783	0.168166	-0.209816	0.449382	0.478258
30845275	CD4	TRBV13	6	31238936	AA_C_156_31238934_exon3_CDL	A	T	T	0.522727	ADD	88	-0.120423	0.169065	-0.451785	0.210938	0.478258
30845276	CD4	TRBV13	6	31238966	AA_C_156_31238934_exon3_DL	A	T	T	0.522727	ADD	88	-0.120423	0.169065	-0.451785	0.210938	0.478258
30845284	CD4	TRBV13	6	31238967	AA_C_156_31238934_exon3_DLM	A	T	T	0.522727	ADD	88	-0.120423	0.169065	-0.451785	0.210938	0.478258
30845291	CD4	TRBV13	6	31238971	AA_C_156_31238934_exon3_DLx	A	T	T	0.522727	ADD	88	-0.120423	0.169065	-0.451785	0.210938	0.478258
30845365	CD8	TRAV30	6	31302355	rs9265737	T	G	G	0.198864	ADD	88	-0.124403	0.174653	-0.466716	0.21791	0.478259
30845429	CD4	TRBV9	6	32671248	rs1794275	G	A	A	0.1875	ADD	88	0.1223	0.171701	-0.214227	0.458828	0.478261
30846011	CD4	TRBV14	6	30076755	rs2074483	G	A	A	0.414773	ADD	88	-0.114743	0.161093	-0.43048	0.200994	0.478269
30846158	CD8	TRBV30	6	33853719	rs6935041	T	C	C	0.551136	ADD	88	0.102796	0.144322	-0.18007	0.385663	0.478272
30846448	CD4	TRAV17	6	30025503	rs259919	G	A	A	0.272727	ADD	88	-0.121545	0.170647	-0.456007	0.212917	0.478277
30846670	CD4	TRBV30	6	33061947	rs3117221	C	T	T	0.176136	ADD	88	0.152763	0.214478	-0.267607	0.573133	0.478281
30847199	CD8	TRAV10	6	33272855	rs2071888	G	C	C	0.573864	ADD	88	0.109234	0.153367	-0.19136	0.409829	0.47829
30847213	CD8	TRAV10	6	33267672	rs1059288	A	G	G	0.573864	ADD	88	0.109234	0.153367	-0.19136	0.409829	0.47829
30847440	CD4	TRAV6	6	32899485	rs3132131	A	G	G	0.681818	ADD	88	-0.113289	0.159062	-0.425044	0.198466	0.478294
30847468	CD8	TRAV3	6	31324210	AA_B_94_31324210_exon3_.I	A	T	T	0.232955	ADD	88	-0.120461	0.169132	-0.451953	0.211031	0.478295
30847475	CD8	TRAV3	6	31324381	SNPS_B_726_31324210_exon3_G	A	T	T	0.767045	ADD	88	0.120461	0.169132	-0.211031	0.451953	0.478295
30847476	CD8	TRAV3	6	31324380	SNPS_B_726_31324210_exon3_A	A	T	T	0.232955	ADD	88	-0.120461	0.169132	-0.451953	0.211031	0.478295
30847497	CD8	TRAV3	6	31324377	AA_B_94_31324210_exon3_.T	A	T	T	0.767045	ADD	88	0.120461	0.169132	-0.211031	0.451953	0.478295
30847500	CD8	TRAV3	6	31324378	AA_B_94_31324210_exon3_I	A	T	T	0.232955	ADD	88	-0.120461	0.169132	-0.451953	0.211031	0.478295
30847501	CD8	TRAV3	6	31324379	AA_B_94_31324210_exon3_T	A	T	T	0.767045	ADD	88	0.120461	0.169132	-0.211031	0.451953	0.478295
30848029	CD8	TRAV21	6	32584153	rs28383233	G	A	A	0.534091	ADD	88	0.106028	0.14887	-0.185752	0.397807	0.478303
30848224	CD8	TRAV34	6	31190175	rs113565451	C	T	T	0.119318	ADD	88	-0.152939	0.214738	-0.573818	0.26794	0.478307
30848225	CD8	TRAV34	6	31190850	rs12662501	C	T	T	0.119318	ADD	88	-0.152939	0.214738	-0.573818	0.26794	0.478307
30848286	CD4	TRAV24	6	28789266	rs172329	T	C	C	0.153409	ADD	88	0.160804	0.225782	-0.28172	0.603328	0.478308
30848538	CD4	TRAV17	6	28381140	rs6899389	C	A	A	0.295455	ADD	88	-0.113929	0.159968	-0.42746	0.199601	0.478313
30848539	CD4	TRAV17	6	28382932	rs6922169	G	A	A	0.295455	ADD	88	-0.113929	0.159968	-0.42746	0.199601	0.478313
30848557	CD4	TRAV17	6	28375209	rs6928771	T	G	G	0.295455	ADD	88	-0.113929	0.159968	-0.42746	0.199601	0.478313
30848558	CD4	TRAV17	6	28390843	rs3800328	C	T	T	0.295455	ADD	88	-0.113929	0.159968	-0.42746	0.199601	0.478313
30848565	CD4	TRAV17	6	28380248	rs1124131	A	C	C	0.295455	ADD	88	-0.113929	0.159968	-0.42746	0.199601	0.478313
30848572	CD8	TRBV2	6	32974551	rs2582	G	T	T	0.159091	ADD	88	-0.147704	0.20739	-0.554181	0.258774	0.478314
30848823	CD4	TRBV14	6	33651400	rs150551086	T	C	C	0.0568182	ADD	88	0.24136	0.338896	-0.422864	0.905584	0.478318
30849532	CD8	TRAV35	6	32546617	HLA_DRB1*15:01	A	T	T	0.130682	ADD	88	-0.172158	0.241733	-0.645945	0.30163	0.478326
30849647	CD8	TRAV5	6	30042955	rs1150736	C	T	T	0.284091	ADD	88	-0.122229	0.171627	-0.458611	0.214153	0.478327
30849695	CD4	TRBV9	6	29912189	SNPS_A_1859_29912189_intron4	C	T	T	0.545455	ADD	88	0.113812	0.159809	-0.199407	0.427032	0.478328
30849851	CD8	TRBV15	6	32627249	HLA_DQB1*03:02	A	T	T	0.0965909	ADD	88	-0.181932	0.255461	-0.682627	0.318762	0.478331
30849855	CD8	TRBV15	6	32630075	SNPS_DQB1_4310_32630075_intron2	A	G	G	0.0965909	ADD	88	-0.181932	0.255461	-0.682627	0.318762	0.478331
30849858	CD8	TRBV15	6	32629050	SNPS_DQB1_5335_32629050_intron3	C	T	T	0.0965909	ADD	88	-0.181932	0.255461	-0.682627	0.318762	0.478331
30849859	CD8	TRBV15	6	32628906	SNPS_DQB1_5479_32628906_intron3	T	C	C	0.0965909	ADD	88	-0.181932	0.255461	-0.682627	0.318762	0.478331
30849884	CD8	TRBV15	6	32627771	SNPS_DQB1_6614_32627771_intron5	T	C	C	0.903409	ADD	88	0.181932	0.255461	-0.318762	0.682627	0.478331
30849885	CD8	TRBV15	6	32628337	SNPS_DQB1_6048_32628337_intron4	T	C	C	0.903409	ADD	88	0.181932	0.255461	-0.318762	0.682627	0.478331
30850315	CD8	TRBV9	6	32423915	rs9268807	C	G	G	0.806818	ADD	88	-0.147294	0.206826	-0.552665	0.258077	0.478337
30851111	CD4	TRAV35	6	33947982	rs2495978	T	C	C	0.914773	ADD	88	-0.177409	0.249118	-0.665671	0.310854	0.478347
30851501	CD8	TRAV20	6	31324338	AA_B_97_31324201_exon3_STW	A	T	T	0.386364	ADD	88	-0.117512	0.165014	-0.440932	0.205909	0.478355
30851507	CD8	TRAV20	6	31324308	AA_B_97_31324201_exon3_NRV	A	T	T	0.613636	ADD	88	0.117512	0.165014	-0.205909	0.440932	0.478355
30852162	CD4	TRAV27	6	32628519	SNPS_DQB1_5866_32628519_intron4	A	G	G	0.710227	ADD	88	0.129484	0.181829	-0.226894	0.485862	0.478363
30852164	CD4	TRAV27	6	32628131	SNPS_DQB1_6256_32628129_intron5_G	A	T	T	0.289773	ADD	88	-0.129484	0.181829	-0.485862	0.226894	0.478363
30852169	CD4	TRAV27	6	32628044	SNPS_DQB1_6341_32628044_intron5	T	C	C	0.710227	ADD	88	0.129484	0.181829	-0.226894	0.485862	0.478363
30852170	CD4	TRAV27	6	32628474	SNPS_DQB1_5911_32628474_intron4	A	G	G	0.710227	ADD	88	0.129484	0.181829	-0.226894	0.485862	0.478363
30852197	CD4	TRAV27	6	32628573	SNPS_DQB1_5812_32628573_intron4	C	G	G	0.289773	ADD	88	-0.129484	0.181829	-0.485862	0.226894	0.478363
30852348	CD4	TRBV18	6	31688200	rs376510	C	T	T	0.102273	ADD	88	0.174556	0.245123	-0.305876	0.654989	0.478366
30852349	CD4	TRBV18	6	31733650	rs707936	G	A	A	0.102273	ADD	88	0.174556	0.245123	-0.305876	0.654989	0.478366
30852387	CD4	TRBV18	6	31702710	rs400547	C	T	T	0.102273	ADD	88	0.174556	0.245123	-0.305876	0.654989	0.478366
30852388	CD4	TRBV18	6	31717696	rs1150793	A	G	G	0.102273	ADD	88	0.174556	0.245123	-0.305876	0.654989	0.478366
30852389	CD4	TRBV18	6	31710968	rs707915	T	A	A	0.102273	ADD	88	0.174556	0.245123	-0.305876	0.654989	0.478366
30852732	CD4	TRBV16	6	33404064	rs10807124	G	A	A	0.272727	ADD	88	-0.118782	0.166805	-0.445714	0.20815	0.478375
30852842	CD4	TRBV16	6	33351696	rs6942045	C	T	T	0.272727	ADD	88	-0.118782	0.166805	-0.445714	0.20815	0.478375
30853051	CD4	TRBV14	6	32196864	rs9378123	A	G	G	0.142045	ADD	88	0.145073	0.203727	-0.254225	0.544372	0.478379
30853148	CD4	TRBV28	6	31657701	rs760294	C	A	A	0.170455	ADD	88	0.141175	0.198254	-0.247396	0.529747	0.478381
30853196	CD4	TRAV41	6	30078275	rs2523989	C	T	T	0.147727	ADD	88	0.169729	0.238353	-0.297434	0.636891	0.478382
30853338	CD4	TRBV14	6	33792973	rs3998113	C	G	G	0.636364	ADD	88	0.110264	0.154847	-0.19323	0.413759	0.478384
30854020	CD8	TRBV9	6	31426256	rs2523685	G	C	C	0.25	ADD	88	0.112005	0.157295	-0.196288	0.420298	0.478396
30854699	CD4	TRAV3	6	31101426	rs545017198	G	A	A	0.25	ADD	88	0.130745	0.183615	-0.229134	0.490625	0.478399
30854723	CD4	TRAV35	6	33915676	rs7772005	G	A	A	0.579545	ADD	88	-0.112381	0.157825	-0.421712	0.19695	0.478399
30854849	CD8	TRAV39	6	30455920	rs1264459	G	A	A	0.806818	ADD	88	-0.134507	0.188899	-0.504742	0.235727	0.478401
30855114	CD4	TRAV5	6	31324790	SNPS_B_146_31324790_intron1	A	G	G	0.551136	ADD	88	0.114374	0.160626	-0.200447	0.429195	0.478405
30855132	CD8	TRAV6	6	31124849	rs3130453	C	T	T	0.511364	ADD	88	0.110101	0.154626	-0.192959	0.413162	0.478406
30855227	CD8	TRBV28	6	33023946	rs9277196	A	G	G	0.590909	ADD	88	0.110324	0.15494	-0.193352	0.414	0.478408
30855313	CD4	TRAV35	6	29459260	rs3128844	G	C	C	0.636364	ADD	88	0.111169	0.156126	-0.194833	0.417171	0.478409
30855314	CD4	TRAV35	6	29426008	rs3117194	T	C	C	0.636364	ADD	88	0.111169	0.156126	-0.194833	0.417171	0.478409
30855315	CD4	TRAV35	6	29446632	rs3094573	G	T	T	0.636364	ADD	88	0.111169	0.156126	-0.194833	0.417171	0.478409
30855371	CD4	TRBV2	6	29917591	rs2523949	T	G	G	0.0681818	ADD	88	-0.224079	0.314698	-0.840876	0.392719	0.478411
30855443	CD4	TRBV2	6	29917535	rs114832186	C	A	A	0.0681818	ADD	88	-0.224079	0.314698	-0.840876	0.392719	0.478411
30855450	CD4	TRBV2	6	29915308	rs9260240	A	G	G	0.0681818	ADD	88	-0.224079	0.314698	-0.840876	0.392719	0.478411
30855451	CD4	TRBV2	6	29915192	rs9260237	G	A	A	0.0681818	ADD	88	-0.224079	0.314698	-0.840876	0.392719	0.478411
30855457	CD4	TRBV2	6	29918402	rs3115638	G	A	A	0.0681818	ADD	88	-0.224079	0.314698	-0.840876	0.392719	0.478411
30855478	CD8	TRAV3	6	29352943	rs3117444	A	G	G	0.5625	ADD	88	-0.10235	0.143742	-0.384079	0.179379	0.478412
30855492	CD8	TRAV3	6	29354621	rs3094552	T	C	C	0.5625	ADD	88	-0.10235	0.143742	-0.384079	0.179379	0.478412
30855500	CD8	TRAV3	6	29353408	rs3094556	T	C	C	0.5625	ADD	88	-0.10235	0.143742	-0.384079	0.179379	0.478412
30855501	CD8	TRAV3	6	29353656	rs3094555	A	T	T	0.5625	ADD	88	-0.10235	0.143742	-0.384079	0.179379	0.478412
30855502	CD8	TRAV3	6	29354383	rs3129681	C	T	T	0.5625	ADD	88	-0.10235	0.143742	-0.384079	0.179379	0.478412
30855503	CD8	TRAV3	6	29354582	rs3094553	C	G	G	0.5625	ADD	88	-0.10235	0.143742	-0.384079	0.179379	0.478412
30855914	CD4	TRAV3	6	28916252	rs4947339	C	T	T	0.454545	ADD	88	0.109444	0.153707	-0.191816	0.410705	0.478419
30855938	CD4	TRAV3	6	28936616	rs7761547	T	C	C	0.454545	ADD	88	0.109444	0.153707	-0.191816	0.410705	0.478419
30855957	CD4	TRAV3	6	28918936	rs6456876	T	C	C	0.454545	ADD	88	0.109444	0.153707	-0.191816	0.410705	0.478419
30856044	CD4	TRAV20	6	29911289	AA_A_99_29911069_exon3_Y	A	T	T	0.886364	ADD	88	0.151133	0.212257	-0.264884	0.56715	0.47842
30856045	CD4	TRAV20	6	29911290	AA_A_99_29911069_exon3_Yx	A	T	T	0.886364	ADD	88	0.151133	0.212257	-0.264884	0.56715	0.47842
30856047	CD4	TRAV20	6	29911283	AA_A_99_29911069_exon3_WY	A	T	T	0.886364	ADD	88	0.151133	0.212257	-0.264884	0.56715	0.47842
30856048	CD4	TRAV20	6	29911286	AA_A_99_29911069_exon3_WYx	A	T	T	0.886364	ADD	88	0.151133	0.212257	-0.264884	0.56715	0.47842
30856049	CD4	TRAV20	6	29911292	SNPS_A_739_29911069_exon3_A	A	T	T	0.886364	ADD	88	0.151133	0.212257	-0.264884	0.56715	0.47842
30856052	CD4	TRAV20	6	29911268	AA_A_99_29911069_exon3_HY	A	T	T	0.886364	ADD	88	0.151133	0.212257	-0.264884	0.56715	0.47842
30856053	CD4	TRAV20	6	29911265	AA_A_99_29911069_exon3_HWY	A	T	T	0.886364	ADD	88	0.151133	0.212257	-0.264884	0.56715	0.47842
30856055	CD8	TRBV30	6	30362995	rs2516684	G	A	A	0.119318	ADD	88	-0.164641	0.231229	-0.617841	0.288558	0.47842
30856058	CD4	TRAV20	6	29911197	AA_A_99_29911069_exon3_CFS	A	T	T	0.113636	ADD	88	-0.151133	0.212257	-0.56715	0.264884	0.47842
30856065	CD4	TRAV20	6	29911269	AA_A_99_29911069_exon3_HYx	A	T	T	0.886364	ADD	88	0.151133	0.212257	-0.264884	0.56715	0.47842
30856068	CD4	TRAV20	6	29911193	AA_A_99_29911069_exon3_CF	A	T	T	0.113636	ADD	88	-0.151133	0.212257	-0.56715	0.264884	0.47842
30856069	CD4	TRAV20	6	29911199	AA_A_99_29911069_exon3_CFW	A	T	T	0.113636	ADD	88	-0.151133	0.212257	-0.56715	0.264884	0.47842
30856071	CD4	TRAV20	6	29911202	AA_A_99_29911069_exon3_CFx	A	T	T	0.113636	ADD	88	-0.151133	0.212257	-0.56715	0.264884	0.47842
30856074	CD4	TRAV20	6	29911262	AA_A_99_29911069_exon3_HSY	A	T	T	0.886364	ADD	88	0.151133	0.212257	-0.264884	0.56715	0.47842
30856075	CD4	TRAV20	6	29911196	AA_A_99_29911069_exon3_CFH	A	T	T	0.113636	ADD	88	-0.151133	0.212257	-0.56715	0.264884	0.47842
30856076	CD4	TRAV20	6	29911275	AA_A_99_29911069_exon3_SWY	A	T	T	0.886364	ADD	88	0.151133	0.212257	-0.264884	0.56715	0.47842
30856077	CD4	TRAV20	6	29911278	AA_A_99_29911069_exon3_SY	A	T	T	0.886364	ADD	88	0.151133	0.212257	-0.264884	0.56715	0.47842
30856079	CD4	TRAV20	6	29911280	AA_A_99_29911069_exon3_SYx	A	T	T	0.886364	ADD	88	0.151133	0.212257	-0.264884	0.56715	0.47842
30856664	CD8	TRBV14	6	31168494	rs9366768	G	A	A	0.454545	ADD	88	0.111291	0.156305	-0.19506	0.417643	0.478428
30856673	CD8	TRBV14	6	31170713	rs9263873	T	C	C	0.454545	ADD	88	0.111291	0.156305	-0.19506	0.417643	0.478428
30856739	CD8	TRBV14	6	31170608	rs9263872	C	T	T	0.454545	ADD	88	0.111291	0.156305	-0.19506	0.417643	0.478428
30856817	CD8	TRAV30	6	33001488	rs380468	A	G	G	0.295455	ADD	88	-0.107678	0.15123	-0.404084	0.188729	0.478431
30856818	CD8	TRAV30	6	33005208	rs439852	C	T	T	0.295455	ADD	88	-0.107678	0.15123	-0.404084	0.188729	0.478431
30856819	CD8	TRAV30	6	33005273	rs412065	G	A	A	0.295455	ADD	88	-0.107678	0.15123	-0.404084	0.188729	0.478431
30856830	CD8	TRAV30	6	33004935	rs444821	C	T	T	0.295455	ADD	88	-0.107678	0.15123	-0.404084	0.188729	0.478431
30856831	CD8	TRAV30	6	33006869	rs663310	T	C	C	0.295455	ADD	88	-0.107678	0.15123	-0.404084	0.188729	0.478431
30856832	CD8	TRAV30	6	33003065	rs2858458	T	C	C	0.295455	ADD	88	-0.107678	0.15123	-0.404084	0.188729	0.478431
30856854	CD8	TRAV30	6	33004427	rs141112	T	C	C	0.295455	ADD	88	-0.107678	0.15123	-0.404084	0.188729	0.478431
30856855	CD8	TRAV30	6	33007192	rs393906	T	C	C	0.295455	ADD	88	-0.107678	0.15123	-0.404084	0.188729	0.478431
30856890	CD8	TRAV4	6	33595399	rs4711332	A	G	G	0.892045	ADD	88	0.170431	0.239366	-0.298718	0.63958	0.478432
30856929	CD4	TRAV16	6	28507446	rs62402376	A	C	C	0.164773	ADD	88	0.155837	0.21887	-0.27314	0.584814	0.478433
30856971	CD8	TRAV41	6	31298956	rs9265584	T	C	C	0.102273	ADD	88	-0.160611	0.225575	-0.60273	0.281508	0.478434
30856980	CD8	TRAV41	6	31296711	rs3094683	A	G	G	0.102273	ADD	88	-0.160611	0.225575	-0.60273	0.281508	0.478434
30856981	CD8	TRAV41	6	31289640	rs9265190	C	T	T	0.102273	ADD	88	-0.160611	0.225575	-0.60273	0.281508	0.478434
30857005	CD4	TRBV13	6	29392235	rs1419642	G	A	A	0.284091	ADD	88	0.128921	0.181068	-0.225966	0.483808	0.478435
30857019	CD8	TRBV30	6	28856572	rs169679	A	T	T	0.545455	ADD	88	0.0978671	0.137453	-0.171536	0.36727	0.478435
30857241	CD4	TRAV2	6	30805921	rs3095352	C	T	T	0.482955	ADD	88	-0.106106	0.149026	-0.398192	0.185979	0.478438
30857245	CD4	TRAV2	6	30803254	rs3130649	A	T	T	0.482955	ADD	88	-0.106106	0.149026	-0.398192	0.185979	0.478438
30857251	CD4	TRAV2	6	30832357	rs3130793	T	C	C	0.482955	ADD	88	-0.106106	0.149026	-0.398192	0.185979	0.478438
30857252	CD4	TRAV2	6	30831843	rs3130791	T	C	C	0.482955	ADD	88	-0.106106	0.149026	-0.398192	0.185979	0.478438
30857258	CD4	TRAV2	6	30824649	rs3095344	C	T	T	0.482955	ADD	88	-0.106106	0.149026	-0.398192	0.185979	0.478438
30857259	CD4	TRAV2	6	30823710	rs3130655	T	A	A	0.482955	ADD	88	-0.106106	0.149026	-0.398192	0.185979	0.478438
30857260	CD4	TRAV2	6	30822771	rs3130653	C	A	A	0.482955	ADD	88	-0.106106	0.149026	-0.398192	0.185979	0.478438
30857264	CD4	TRAV2	6	30816742	rs3130789	A	C	C	0.482955	ADD	88	-0.106106	0.149026	-0.398192	0.185979	0.478438
30857268	CD4	TRAV2	6	30817866	rs3095350	A	G	G	0.482955	ADD	88	-0.106106	0.149026	-0.398192	0.185979	0.478438
30857269	CD4	TRAV2	6	30816865	rs3132578	A	T	T	0.482955	ADD	88	-0.106106	0.149026	-0.398192	0.185979	0.478438
30857283	CD4	TRAV4	6	32974081	rs417812	C	T	T	0.403409	ADD	88	0.104324	0.146523	-0.182855	0.391503	0.478438
30857327	CD4	TRBV30	6	29677641	rs3871468	T	C	C	0.25	ADD	88	0.118674	0.166678	-0.208008	0.445357	0.478439
30857328	CD4	TRBV30	6	29671770	rs35471702	C	A	A	0.25	ADD	88	0.118674	0.166678	-0.208008	0.445357	0.478439
30857389	CD4	TRBV30	6	29654570	rs4959123	T	A	A	0.25	ADD	88	0.118674	0.166678	-0.208008	0.445357	0.478439
30857469	CD8	TRAV35	6	31238034	AA_C_261_31238032_exon4_V	A	T	T	0.681818	ADD	88	0.117587	0.165151	-0.206104	0.441278	0.478441
30857479	CD8	TRAV35	6	31238291	AA_C_184_31238263_exon4_Px	A	T	T	0.318182	ADD	88	-0.117587	0.165151	-0.441278	0.206104	0.478441
30857484	CD8	TRAV35	6	31237788	AA_C_307_31237773_exon5_V	A	T	T	0.681818	ADD	88	0.117587	0.165151	-0.206104	0.441278	0.478441
30857485	CD8	TRAV35	6	31237171	AA_C_326_31237170_exon7_S	A	T	T	0.681818	ADD	88	0.117587	0.165151	-0.206104	0.441278	0.478441
30857486	CD8	TRAV35	6	31237845	AA_C_285_31237839_exon5_M	A	T	T	0.318182	ADD	88	-0.117587	0.165151	-0.441278	0.206104	0.478441
30857487	CD8	TRAV35	6	31238233	AA_C_194_31238233_exon4_L	A	T	T	0.318182	ADD	88	-0.117587	0.165151	-0.441278	0.206104	0.478441
30857488	CD8	TRAV35	6	31237133	AA_C_339_31237131_exon7_T	A	T	T	0.318182	ADD	88	-0.117587	0.165151	-0.441278	0.206104	0.478441
30857489	CD8	TRAV35	6	31237170	AA_C_326_31237170_exon7_C	A	T	T	0.318182	ADD	88	-0.117587	0.165151	-0.441278	0.206104	0.478441
30857493	CD8	TRAV35	6	31237773	AA_C_307_31237773_exon5_M	A	T	T	0.318182	ADD	88	-0.117587	0.165151	-0.441278	0.206104	0.478441
30857494	CD8	TRAV35	6	31237996	AA_C_273_31237996_exon4_R	A	T	T	0.681818	ADD	88	0.117587	0.165151	-0.206104	0.441278	0.478441
30857495	CD8	TRAV35	6	31237779	AA_C_305_31237779_exon5_A	A	T	T	0.681818	ADD	88	0.117587	0.165151	-0.206104	0.441278	0.478441
30857501	CD8	TRAV35	6	31236551	HLA_C*07	A	T	T	0.318182	ADD	88	-0.117587	0.165151	-0.441278	0.206104	0.478441
30857503	CD8	TRAV35	6	31238289	AA_C_184_31238263_exon4_P	A	T	T	0.318182	ADD	88	-0.117587	0.165151	-0.441278	0.206104	0.478441
30857504	CD8	TRAV35	6	31237795	AA_C_305_31237779_exon5_T	A	T	T	0.318182	ADD	88	-0.117587	0.165151	-0.441278	0.206104	0.478441
30857505	CD8	TRAV35	6	31238246	AA_C_194_31238233_exon4_V	A	T	T	0.681818	ADD	88	0.117587	0.165151	-0.206104	0.441278	0.478441
30857509	CD8	TRAV35	6	31238243	AA_C_194_31238233_exon4_PV	A	T	T	0.681818	ADD	88	0.117587	0.165151	-0.206104	0.441278	0.478441
30857510	CD8	TRAV35	6	31238247	AA_C_194_31238233_exon4_VX	A	T	T	0.681818	ADD	88	0.117587	0.165151	-0.206104	0.441278	0.478441
30857514	CD4	TRBV15	6	29773999	rs1736976	A	G	G	0.340909	ADD	88	0.136915	0.192297	-0.239981	0.513811	0.478441
30857519	CD8	TRAV35	6	31238240	AA_C_194_31238233_exon4_LX	A	T	T	0.318182	ADD	88	-0.117587	0.165151	-0.441278	0.206104	0.478441
30857520	CD8	TRAV35	6	31238241	AA_C_194_31238233_exon4_Lx	A	T	T	0.318182	ADD	88	-0.117587	0.165151	-0.441278	0.206104	0.478441
30857522	CD8	TRAV35	6	31238249	AA_C_194_31238233_exon4_Vx	A	T	T	0.681818	ADD	88	0.117587	0.165151	-0.206104	0.441278	0.478441
30857540	CD8	TRAV35	6	31238032	AA_C_261_31238032_exon4_M	A	T	T	0.318182	ADD	88	-0.117587	0.165151	-0.441278	0.206104	0.478441
30857541	CD8	TRAV35	6	31237997	AA_C_273_31237996_exon4_S	A	T	T	0.318182	ADD	88	-0.117587	0.165151	-0.441278	0.206104	0.478441
30857547	CD8	TRAV35	6	31237131	AA_C_339_31237131_exon7_A	A	T	T	0.681818	ADD	88	0.117587	0.165151	-0.206104	0.441278	0.478441
30857549	CD8	TRAV35	6	31237843	AA_C_285_31237839_exon5_LV	A	T	T	0.681818	ADD	88	0.117587	0.165151	-0.206104	0.441278	0.478441
30857553	CD8	TRAV35	6	31238235	AA_C_194_31238233_exon4_LP	A	T	T	0.318182	ADD	88	-0.117587	0.165151	-0.441278	0.206104	0.478441
30857555	CD8	TRAV35	6	31238284	AA_C_184_31238263_exon4_HR	A	T	T	0.681818	ADD	88	0.117587	0.165151	-0.206104	0.441278	0.478441
30857556	CD8	TRAV35	6	31238286	AA_C_184_31238263_exon4_KP	A	T	T	0.318182	ADD	88	-0.117587	0.165151	-0.441278	0.206104	0.478441
30857768	CD8	TRAV22	6	33557225	rs430655	A	G	G	0.738636	ADD	88	0.126301	0.177391	-0.22138	0.473982	0.478444
30858092	CD4	TRBV28	6	32546553	HLA_DRB1*03:01	A	T	T	0.119318	ADD	88	-0.166703	0.234141	-0.625611	0.292204	0.478451
30858123	CD8	TRBV18	6	31101001	rs529345691	G	A	A	0.159091	ADD	88	0.142879	0.20068	-0.250446	0.536204	0.478452
30858124	CD8	TRBV18	6	31100942	rs527476195	G	A	A	0.159091	ADD	88	0.142879	0.20068	-0.250446	0.536204	0.478452
30858577	CD8	TRAV10	6	31271216	rs7750854	G	T	T	0.176136	ADD	88	-0.133036	0.186858	-0.499271	0.233199	0.47846
30858665	CD8	TRAV34	6	29990044	rs6912454	C	A	A	0.0568182	ADD	88	-0.195511	0.27461	-0.733736	0.342714	0.478462
30858694	CD8	TRAV20	6	29012116	rs7341218	G	A	A	0.232955	ADD	88	0.125737	0.176607	-0.220407	0.471881	0.478463
30858697	CD8	TRAV6	6	31918860	rs1270942	A	G	G	0.102273	ADD	88	0.18309	0.257163	-0.320941	0.687121	0.478463
30858891	CD4	TRBV30	6	29488637	rs1419644	A	T	T	0.0625	ADD	88	-0.232282	0.32626	-0.871739	0.407176	0.478467
30858960	CD8	TRBV2	6	32633676	SNPS_DQB1_709_32633676_intron1	C	T	T	0.585227	ADD	88	-0.119503	0.167854	-0.448491	0.209484	0.478469
30858961	CD8	TRBV2	6	32633694	SNPS_DQB1_698_32633687_intron1_C	A	T	T	0.585227	ADD	88	-0.119503	0.167854	-0.448491	0.209484	0.478469
30858972	CD8	TRBV2	6	32632953	SNPS_DQB1_1436_32632949_intron1_C	A	T	T	0.414773	ADD	88	0.119503	0.167854	-0.209484	0.448491	0.478469
30858983	CD8	TRBV2	6	32632476	SNPS_DQB1_1911_32632474_intron2_G	A	T	T	0.585227	ADD	88	-0.119503	0.167854	-0.448491	0.209484	0.478469
30858984	CD8	TRBV15	6	31350802	rs2844533	G	A	A	0.778409	ADD	88	-0.123345	0.17325	-0.462909	0.216219	0.47847
30858993	CD8	TRBV15	6	31349257	rs9266709	G	A	A	0.778409	ADD	88	-0.123345	0.17325	-0.462909	0.216219	0.47847
30858994	CD8	TRBV15	6	31348252	rs9266673	G	C	C	0.778409	ADD	88	-0.123345	0.17325	-0.462909	0.216219	0.47847
30858995	CD8	TRBV15	6	31350538	rs3094597	A	G	G	0.778409	ADD	88	-0.123345	0.17325	-0.462909	0.216219	0.47847
30858997	CD8	TRBV15	6	31347930	rs2596573	C	T	T	0.778409	ADD	88	-0.123345	0.17325	-0.462909	0.216219	0.47847
30858998	CD8	TRBV15	6	31350704	rs1521	C	T	T	0.778409	ADD	88	-0.123345	0.17325	-0.462909	0.216219	0.47847
30859001	CD8	TRBV15	6	31348304	rs9266674	A	G	G	0.778409	ADD	88	-0.123345	0.17325	-0.462909	0.216219	0.47847
30859002	CD8	TRBV15	6	31348464	rs9266683	G	A	A	0.778409	ADD	88	-0.123345	0.17325	-0.462909	0.216219	0.47847
30859003	CD8	TRBV15	6	31349396	rs9266710	C	T	T	0.778409	ADD	88	-0.123345	0.17325	-0.462909	0.216219	0.47847
30859004	CD8	TRBV15	6	31349615	rs9266714	G	A	A	0.778409	ADD	88	-0.123345	0.17325	-0.462909	0.216219	0.47847
30859005	CD8	TRBV15	6	31350328	rs2507979	A	G	G	0.778409	ADD	88	-0.123345	0.17325	-0.462909	0.216219	0.47847
30859022	CD8	TRBV15	6	31348653	rs9266694	C	A	A	0.778409	ADD	88	-0.123345	0.17325	-0.462909	0.216219	0.47847
30859023	CD8	TRBV15	6	31348935	rs2844537	C	A	A	0.778409	ADD	88	-0.123345	0.17325	-0.462909	0.216219	0.47847
30859028	CD8	TRBV15	6	31349124	rs9266704	A	G	G	0.778409	ADD	88	-0.123345	0.17325	-0.462909	0.216219	0.47847
30859032	CD8	TRBV15	6	31347984	rs3094592	G	A	A	0.778409	ADD	88	-0.123345	0.17325	-0.462909	0.216219	0.47847
30859036	CD8	TRBV15	6	31348164	rs9266672	C	T	T	0.778409	ADD	88	-0.123345	0.17325	-0.462909	0.216219	0.47847
30859425	CD4	TRBV2	6	33945002	rs10807130	G	T	T	0.0568182	ADD	88	0.240299	0.337529	-0.421246	0.901843	0.478477
30859469	CD8	TRBV15	6	31234569	rs115799091	C	T	T	0.4375	ADD	88	-0.113537	0.159477	-0.426107	0.199032	0.478478
30859509	CD8	TRBV9	6	32553087	AA_DRB1_37_32552051_exon2_NP	A	T	T	0.244318	ADD	88	0.121887	0.171206	-0.21367	0.457444	0.478479
30859517	CD8	TRBV9	6	32553086	AA_DRB1_37_32552051_exon2_N	A	T	T	0.244318	ADD	88	0.121887	0.171206	-0.21367	0.457444	0.478479
30859519	CD8	TRBV9	6	32553090	AA_DRB1_37_32552051_exon2_NPx	A	T	T	0.244318	ADD	88	0.121887	0.171206	-0.21367	0.457444	0.478479
30859520	CD8	TRBV9	6	32553098	AA_DRB1_37_32552051_exon2_Nx	A	T	T	0.244318	ADD	88	0.121887	0.171206	-0.21367	0.457444	0.478479
30859868	CD8	TRAV24	6	29721397	rs2394164	G	C	C	0.295455	ADD	88	0.112415	0.157903	-0.19707	0.4219	0.478485
30859986	CD8	TRAV6	6	31266041	rs17192526	T	C	C	0.414773	ADD	88	0.108364	0.152213	-0.189969	0.406697	0.478487
30859997	CD4	TRBV14	6	29910429	SNPS_A_99_29910429_intron1	C	G	G	0.539773	ADD	88	0.122775	0.172457	-0.215234	0.460785	0.478488
30859998	CD4	TRBV14	6	29910358	SNPS_A_28_29910358_exon1	C	G	G	0.539773	ADD	88	0.122775	0.172457	-0.215234	0.460785	0.478488
30859999	CD4	TRBV14	6	29910359	AA_A_-15_29910359_exon1_L	A	T	T	0.460227	ADD	88	-0.122775	0.172457	-0.460785	0.215234	0.478488
30860000	CD4	TRBV14	6	29910361	AA_A_-15_29910359_exon1_V	A	T	T	0.539773	ADD	88	0.122775	0.172457	-0.215234	0.460785	0.478488
30860012	CD4	TRBV14	6	29910482	SNPS_A_152_29910482_intron1_A	A	T	T	0.539773	ADD	88	0.122775	0.172457	-0.215234	0.460785	0.478488
30860480	CD4	TRAV22	6	30904272	rs2844649	A	G	G	0.926136	ADD	88	-0.198162	0.278354	-0.743726	0.347403	0.478497
30860506	CD4	TRAV22	6	30861729	rs3132572	G	A	A	0.926136	ADD	88	-0.198162	0.278354	-0.743726	0.347403	0.478497
30860512	CD4	TRAV22	6	30914751	rs2517451	C	T	T	0.926136	ADD	88	-0.198162	0.278354	-0.743726	0.347403	0.478497
30860513	CD4	TRAV22	6	30902533	rs2844650	T	C	C	0.926136	ADD	88	-0.198162	0.278354	-0.743726	0.347403	0.478497
30860629	CD4	TRBV16	6	31919578	rs2072633	A	G	G	0.579545	ADD	88	-0.106441	0.149517	-0.399489	0.186607	0.478499
30860668	CD8	TRBV2	6	33333916	rs211449	G	T	T	0.397727	ADD	88	0.121572	0.170772	-0.213134	0.456279	0.4785
30860677	CD8	TRBV2	6	33330131	rs211453	T	G	G	0.397727	ADD	88	0.121572	0.170772	-0.213134	0.456279	0.4785
30860827	CD8	TRAV21	6	31355260	rs62395459	A	G	G	0.102273	ADD	88	-0.161413	0.226736	-0.605808	0.282983	0.478502
30860828	CD8	TRAV21	6	31352232	rs62395458	T	C	C	0.102273	ADD	88	-0.161413	0.226736	-0.605808	0.282983	0.478502
30860936	CD4	TRAV21	6	31169289	rs9366769	T	C	C	0.284091	ADD	88	-0.133193	0.187097	-0.499895	0.23351	0.478504
30860976	CD8	TRBV28	6	32924061	rs28724903	C	T	T	0.107955	ADD	88	0.187617	0.263549	-0.328929	0.704164	0.478506
30861064	CD4	TRAV5	6	31717696	rs1150793	A	G	G	0.102273	ADD	88	-0.175079	0.245937	-0.657108	0.306949	0.478508
30861065	CD4	TRAV5	6	31710968	rs707915	T	A	A	0.102273	ADD	88	-0.175079	0.245937	-0.657108	0.306949	0.478508
30861067	CD4	TRAV5	6	31702710	rs400547	C	T	T	0.102273	ADD	88	-0.175079	0.245937	-0.657108	0.306949	0.478508
30861068	CD4	TRAV5	6	31688200	rs376510	C	T	T	0.102273	ADD	88	-0.175079	0.245937	-0.657108	0.306949	0.478508
30861090	CD4	TRAV5	6	31733650	rs707936	G	A	A	0.102273	ADD	88	-0.175079	0.245937	-0.657108	0.306949	0.478508
30861115	CD4	TRAV30	6	29911782	SNPS_A_910_29911240_exon3_T	A	T	T	0.545455	ADD	88	0.113189	0.158999	-0.198444	0.424822	0.478509
30861268	CD8	TRBV30	6	32665079	rs2856667	T	C	C	0.397727	ADD	88	-0.107254	0.150662	-0.402547	0.188039	0.478511
30861407	CD4	TRAV41	6	32793981	rs1044043	A	C	C	0.755682	ADD	88	-0.126663	0.177928	-0.475396	0.22207	0.478514
30861449	CD8	TRAV10	6	30734255	rs13204228	A	G	G	0.0852273	ADD	88	-0.178313	0.250483	-0.669251	0.312625	0.478514
30861698	CD4	TRAV21	6	32804414	rs241427	A	G	G	0.659091	ADD	88	-0.119522	0.167899	-0.448598	0.209555	0.47852
30862194	CD4	TRBV30	6	32914613	rs194682	C	T	T	0.335227	ADD	88	-0.121146	0.170183	-0.454699	0.212407	0.478526
30862252	CD4	TRAV21	6	31245061	rs2524068	G	T	T	0.142045	ADD	88	-0.163481	0.229655	-0.613596	0.286634	0.478526
30862253	CD4	TRAV21	6	31244520	rs2524070	G	A	A	0.142045	ADD	88	-0.163481	0.229655	-0.613596	0.286634	0.478526
30862585	CD4	TRAV25	6	32861631	rs241411	G	C	C	0.318182	ADD	88	-0.117663	0.165292	-0.441629	0.206303	0.478531
30862586	CD4	TRAV25	6	32861616	rs241412	G	T	T	0.318182	ADD	88	-0.117663	0.165292	-0.441629	0.206303	0.478531
30862647	CD4	TRAV2	6	28033087	rs149951	T	C	C	0.335227	ADD	88	0.124286	0.174596	-0.217917	0.466488	0.478532
30862713	CD4	TRAV2	6	28001610	rs149942	T	C	C	0.335227	ADD	88	0.124286	0.174596	-0.217917	0.466488	0.478532
30863015	CD4	TRBV28	6	29652199	rs3117292	A	G	G	0.380682	ADD	88	-0.11844	0.166386	-0.444551	0.20767	0.478536
30863017	CD8	TRAV35	6	32425049	rs7743662	G	A	A	0.426136	ADD	88	0.119907	0.168447	-0.210242	0.450057	0.478536
30863020	CD8	TRAV35	6	32415386	rs9268681	G	A	A	0.426136	ADD	88	0.119907	0.168447	-0.210242	0.450057	0.478536
30863021	CD8	TRAV35	6	32414433	rs9268673	C	T	T	0.426136	ADD	88	0.119907	0.168447	-0.210242	0.450057	0.478536
30863316	CD8	TRAV27	6	29911400	AA_A_114_29911114_exon3_HQx	A	T	T	0.590909	ADD	88	0.111841	0.157116	-0.196101	0.419783	0.47854
30863321	CD8	TRAV27	6	29911361	AA_A_114_29911114_exon3_DHQ	A	T	T	0.590909	ADD	88	0.111841	0.157116	-0.196101	0.419783	0.47854
30863328	CD8	TRAV27	6	29911394	AA_A_114_29911114_exon3_HPQ	A	T	T	0.590909	ADD	88	0.111841	0.157116	-0.196101	0.419783	0.47854
30863329	CD8	TRAV27	6	29911398	AA_A_114_29911114_exon3_HQ	A	T	T	0.590909	ADD	88	0.111841	0.157116	-0.196101	0.419783	0.47854
30863353	CD8	TRBV2	6	31583827	rs2259571	T	G	G	0.238636	ADD	88	-0.154808	0.217478	-0.581056	0.271441	0.478541
30863357	CD8	TRAV3	6	33636907	rs2077163	C	T	T	0.494318	ADD	88	-0.0999003	0.140342	-0.374966	0.175166	0.478541
30863442	CD4	TRAV10	6	32590501	rs9271573	A	C	C	0.534091	ADD	88	0.112654	0.158259	-0.197529	0.422837	0.478543
30863592	CD8	TRBV30	6	32426873	rs4632888	T	C	C	0.0511364	ADD	88	-0.231663	0.32545	-0.869533	0.406208	0.478547
30863624	CD8	TRBV30	6	32419204	rs12524661	G	A	A	0.0511364	ADD	88	-0.231663	0.32545	-0.869533	0.406208	0.478547
30863839	CD4	TRAV4	6	31316826	rs9266008	A	G	G	0.130682	ADD	88	0.151334	0.212603	-0.26536	0.568029	0.478551
30863855	CD4	TRAV4	6	31316045	rs9265980	G	A	A	0.130682	ADD	88	0.151334	0.212603	-0.26536	0.568029	0.478551
30863859	CD4	TRAV4	6	31308755	rs420668	T	C	C	0.130682	ADD	88	0.151334	0.212603	-0.26536	0.568029	0.478551
30863942	CD8	TRAV16	6	32553398	AA_DRB1_13_32552123_exon2_LRS	A	T	T	0.556818	ADD	88	0.100628	0.141369	-0.17645	0.377707	0.478553
30863943	CD8	TRAV16	6	32553406	AA_DRB1_13_32552123_exon2_RS	A	T	T	0.556818	ADD	88	0.100628	0.141369	-0.17645	0.377707	0.478553
30863968	CD8	TRAV20	6	32186872	rs2256594	A	G	G	0.113636	ADD	88	-0.160444	0.225403	-0.602225	0.281337	0.478554
30864703	CD8	TRAV24	6	32572251	rs2858870	T	C	C	0.107955	ADD	88	-0.172421	0.242235	-0.647194	0.302351	0.478565
30864717	CD4	TRAV20	6	29773720	rs1632980	T	C	C	0.306818	ADD	88	-0.127604	0.179271	-0.478968	0.223761	0.478566
30864798	CD8	TRBV30	6	29698661	rs1611349	G	A	A	0.778409	ADD	88	-0.129239	0.181569	-0.485107	0.22663	0.478568
30864805	CD4	TRBV9	6	28215446	rs1233710	C	T	T	0.0738636	ADD	88	-0.220357	0.309582	-0.827126	0.386413	0.478568
30865038	CD4	TRAV25	6	31344511	rs28366075	G	T	T	0.0795455	ADD	88	-0.204593	0.28744	-0.767964	0.358778	0.478574
30865112	CD4	TRBV9	6	31297187	rs9265479	A	G	G	0.664773	ADD	88	-0.109351	0.153631	-0.410463	0.19176	0.478575
30865178	CD4	TRBV9	6	33349885	rs2747477	G	A	A	0.414773	ADD	88	-0.130923	0.18394	-0.491438	0.229592	0.478577
30865227	CD8	TRAV39	6	31336100	rs7743761	C	A	A	0.255682	ADD	88	0.123566	0.173604	-0.216691	0.463824	0.478578
30865247	CD8	TRAV39	6	31337458	rs4991645	T	C	C	0.255682	ADD	88	0.123566	0.173604	-0.216691	0.463824	0.478578
30865283	CD4	TRAV17	6	30925985	rs11753326	T	C	C	0.0965909	ADD	88	0.168784	0.237132	-0.295987	0.633554	0.478579
30866107	CD8	TRBV19	6	32797684	rs241437	A	G	G	0.340909	ADD	88	-0.116321	0.16343	-0.436638	0.203996	0.478592
30866188	CD8	TRAV5	6	30498864	rs2534816	C	T	T	0.119318	ADD	88	0.180402	0.253464	-0.316378	0.677183	0.478593
30866231	CD8	TRAV5	6	30532278	rs9262113	G	A	A	0.119318	ADD	88	0.180402	0.253464	-0.316378	0.677183	0.478593
30866254	CD8	TRAV5	6	30516458	rs2516640	T	C	C	0.119318	ADD	88	0.180402	0.253464	-0.316378	0.677183	0.478593
30866473	CD8	TRAV22	6	30270080	rs261949	G	A	A	0.232955	ADD	88	-0.144341	0.2028	-0.541821	0.253139	0.478597
30866601	CD8	TRAV17	6	30068195	rs12212039	C	T	T	0.0681818	ADD	88	0.196844	0.276567	-0.345218	0.738905	0.478598
30866602	CD8	TRAV17	6	30064702	rs17194188	C	T	T	0.0681818	ADD	88	0.196844	0.276567	-0.345218	0.738905	0.478598
30866604	CD8	TRAV17	6	30034289	rs114346141	T	C	C	0.0681818	ADD	88	0.196844	0.276567	-0.345218	0.738905	0.478598
30866620	CD4	TRAV4	6	32362416	rs2076534	T	G	G	0.795455	ADD	88	0.145319	0.204174	-0.254855	0.545493	0.478598
30866626	CD8	TRAV17	6	30026236	rs12208867	G	A	A	0.0681818	ADD	88	0.196844	0.276567	-0.345218	0.738905	0.478598
30866627	CD8	TRAV17	6	29966896	rs12210359	C	T	T	0.0681818	ADD	88	0.196844	0.276567	-0.345218	0.738905	0.478598
30866630	CD8	TRAV6	6	32652823	rs28746953	A	G	G	0.198864	ADD	88	-0.125132	0.175812	-0.469717	0.219453	0.478599
30866631	CD8	TRAV6	6	32654094	rs28746994	C	A	A	0.198864	ADD	88	-0.125132	0.175812	-0.469717	0.219453	0.478599
30866635	CD8	TRAV6	6	32657334	rs4538747	T	A	A	0.198864	ADD	88	-0.125132	0.175812	-0.469717	0.219453	0.478599
30866642	CD8	TRAV6	6	32652715	rs28746946	T	A	A	0.198864	ADD	88	-0.125132	0.175812	-0.469717	0.219453	0.478599
30866645	CD8	TRAV6	6	32662509	rs28891493	A	T	T	0.198864	ADD	88	-0.125132	0.175812	-0.469717	0.219453	0.478599
30866647	CD8	TRAV6	6	32652826	rs28746954	A	C	C	0.198864	ADD	88	-0.125132	0.175812	-0.469717	0.219453	0.478599
30866654	CD8	TRAV6	6	32652858	rs28746955	A	C	C	0.198864	ADD	88	-0.125132	0.175812	-0.469717	0.219453	0.478599
30866655	CD8	TRAV6	6	32656558	rs28747059	A	G	G	0.198864	ADD	88	-0.125132	0.175812	-0.469717	0.219453	0.478599
30866927	CD4	TRBV16	6	32428500	rs9791337	G	T	T	0.102273	ADD	88	0.166004	0.23324	-0.291138	0.623147	0.478604
30866931	CD4	TRBV16	6	32418396	rs28895088	C	A	A	0.102273	ADD	88	0.166004	0.23324	-0.291138	0.623147	0.478604
30866937	CD4	TRBV16	6	32416189	rs28895032	T	A	A	0.102273	ADD	88	0.166004	0.23324	-0.291138	0.623147	0.478604
30866938	CD4	TRBV16	6	32415805	rs13194556	T	C	C	0.102273	ADD	88	0.166004	0.23324	-0.291138	0.623147	0.478604
30866939	CD4	TRBV16	6	32415858	rs12529093	A	G	G	0.102273	ADD	88	0.166004	0.23324	-0.291138	0.623147	0.478604
30866940	CD4	TRBV16	6	32415975	rs13209234	G	A	A	0.102273	ADD	88	0.166004	0.23324	-0.291138	0.623147	0.478604
30866941	CD4	TRBV16	6	32415637	rs12525707	G	T	T	0.102273	ADD	88	0.166004	0.23324	-0.291138	0.623147	0.478604
30866943	CD4	TRBV16	6	32412435	rs3177928	G	A	A	0.102273	ADD	88	0.166004	0.23324	-0.291138	0.623147	0.478604
30866944	CD4	TRBV16	6	32427434	rs28732230	G	A	A	0.102273	ADD	88	0.166004	0.23324	-0.291138	0.623147	0.478604
30866945	CD4	TRBV16	6	32427841	rs28732235	G	A	A	0.102273	ADD	88	0.166004	0.23324	-0.291138	0.623147	0.478604
30866946	CD4	TRBV16	6	32427467	rs28732231	A	G	G	0.102273	ADD	88	0.166004	0.23324	-0.291138	0.623147	0.478604
30866947	CD4	TRBV16	6	32419464	rs28895103	G	A	A	0.102273	ADD	88	0.166004	0.23324	-0.291138	0.623147	0.478604
30866948	CD4	TRBV16	6	32419576	rs28895106	G	A	A	0.102273	ADD	88	0.166004	0.23324	-0.291138	0.623147	0.478604
30866950	CD4	TRBV16	6	32420071	rs28895114	T	C	C	0.102273	ADD	88	0.166004	0.23324	-0.291138	0.623147	0.478604
30866951	CD8	TRAV30	6	29932380	rs2571402	A	T	T	0.625	ADD	88	-0.107221	0.150648	-0.402486	0.188044	0.478604
30866952	CD4	TRBV16	6	32427140	rs28732223	C	G	G	0.102273	ADD	88	0.166004	0.23324	-0.291138	0.623147	0.478604
30866953	CD4	TRBV16	6	32427735	rs28732234	G	T	T	0.102273	ADD	88	0.166004	0.23324	-0.291138	0.623147	0.478604
30866954	CD4	TRBV16	6	32422934	rs28895170	G	A	A	0.102273	ADD	88	0.166004	0.23324	-0.291138	0.623147	0.478604
30866955	CD4	TRBV16	6	32427512	rs28732232	C	T	T	0.102273	ADD	88	0.166004	0.23324	-0.291138	0.623147	0.478604
30866956	CD4	TRBV16	6	32427604	rs13207140	G	C	C	0.102273	ADD	88	0.166004	0.23324	-0.291138	0.623147	0.478604
30866958	CD4	TRBV16	6	32425304	rs28895205	A	G	G	0.102273	ADD	88	0.166004	0.23324	-0.291138	0.623147	0.478604
30866959	CD4	TRBV16	6	32425672	rs13198610	G	T	T	0.102273	ADD	88	0.166004	0.23324	-0.291138	0.623147	0.478604
30866960	CD4	TRBV16	6	32424380	rs28895187	G	A	A	0.102273	ADD	88	0.166004	0.23324	-0.291138	0.623147	0.478604
30866961	CD4	TRBV16	6	32426962	rs28732219	A	G	G	0.102273	ADD	88	0.166004	0.23324	-0.291138	0.623147	0.478604
30866963	CD4	TRBV16	6	32425787	rs13198543	C	T	T	0.102273	ADD	88	0.166004	0.23324	-0.291138	0.623147	0.478604
30866964	CD4	TRBV16	6	32425823	rs13198439	A	G	G	0.102273	ADD	88	0.166004	0.23324	-0.291138	0.623147	0.478604
30866965	CD4	TRBV16	6	32425958	rs13198784	C	A	A	0.102273	ADD	88	0.166004	0.23324	-0.291138	0.623147	0.478604
30866968	CD4	TRBV16	6	32427899	rs17209119	G	A	A	0.102273	ADD	88	0.166004	0.23324	-0.291138	0.623147	0.478604
30866969	CD4	TRBV16	6	32427042	rs28732220	T	C	C	0.102273	ADD	88	0.166004	0.23324	-0.291138	0.623147	0.478604
30866971	CD4	TRBV16	6	32424031	rs13220657	C	T	T	0.102273	ADD	88	0.166004	0.23324	-0.291138	0.623147	0.478604
30866972	CD4	TRBV16	6	32427946	rs17209126	A	C	C	0.102273	ADD	88	0.166004	0.23324	-0.291138	0.623147	0.478604
30866973	CD4	TRBV16	6	32427073	rs28732221	T	C	C	0.102273	ADD	88	0.166004	0.23324	-0.291138	0.623147	0.478604
30866974	CD4	TRBV16	6	32418622	rs28895091	T	G	G	0.102273	ADD	88	0.166004	0.23324	-0.291138	0.623147	0.478604
30866975	CD4	TRBV16	6	32418434	rs28895089	C	T	T	0.102273	ADD	88	0.166004	0.23324	-0.291138	0.623147	0.478604
30866980	CD4	TRBV16	6	32418848	rs28895095	G	A	A	0.102273	ADD	88	0.166004	0.23324	-0.291138	0.623147	0.478604
30866982	CD4	TRBV16	6	32421504	rs28895136	T	C	C	0.102273	ADD	88	0.166004	0.23324	-0.291138	0.623147	0.478604
30866983	CD4	TRBV16	6	32422920	rs28895169	A	G	G	0.102273	ADD	88	0.166004	0.23324	-0.291138	0.623147	0.478604
30866986	CD4	TRBV16	6	32415762	rs12529078	A	G	G	0.102273	ADD	88	0.166004	0.23324	-0.291138	0.623147	0.478604
30866987	CD4	TRBV16	6	32417891	rs28895078	C	G	G	0.102273	ADD	88	0.166004	0.23324	-0.291138	0.623147	0.478604
30866988	CD4	TRBV16	6	32416052	rs13209045	A	G	G	0.102273	ADD	88	0.166004	0.23324	-0.291138	0.623147	0.478604
30866989	CD4	TRBV16	6	32416078	rs13209059	A	G	G	0.102273	ADD	88	0.166004	0.23324	-0.291138	0.623147	0.478604
30866990	CD4	TRBV16	6	32416161	rs28895030	G	A	A	0.102273	ADD	88	0.166004	0.23324	-0.291138	0.623147	0.478604
30866991	CD4	TRBV16	6	32418300	rs28895086	G	C	C	0.102273	ADD	88	0.166004	0.23324	-0.291138	0.623147	0.478604
30866995	CD4	TRBV16	6	32421739	rs28895143	A	G	G	0.102273	ADD	88	0.166004	0.23324	-0.291138	0.623147	0.478604
30866996	CD4	TRBV16	6	32427871	rs17209105	A	G	G	0.102273	ADD	88	0.166004	0.23324	-0.291138	0.623147	0.478604
30867000	CD4	TRBV16	6	32419312	rs13199443	A	G	G	0.102273	ADD	88	0.166004	0.23324	-0.291138	0.623147	0.478604
30867001	CD4	TRBV16	6	32418657	rs28895093	G	A	A	0.102273	ADD	88	0.166004	0.23324	-0.291138	0.623147	0.478604
30867002	CD4	TRBV16	6	32415982	rs28895029	T	C	C	0.102273	ADD	88	0.166004	0.23324	-0.291138	0.623147	0.478604
30867003	CD4	TRBV16	6	32417825	rs28895075	G	T	T	0.102273	ADD	88	0.166004	0.23324	-0.291138	0.623147	0.478604
30867008	CD4	TRBV16	6	32423021	rs28895171	G	A	A	0.102273	ADD	88	0.166004	0.23324	-0.291138	0.623147	0.478604
30867011	CD4	TRBV16	6	32421689	rs28895141	C	A	A	0.102273	ADD	88	0.166004	0.23324	-0.291138	0.623147	0.478604
30867012	CD4	TRBV16	6	32421794	rs28895144	A	G	G	0.102273	ADD	88	0.166004	0.23324	-0.291138	0.623147	0.478604
30867013	CD4	TRBV16	6	32422867	rs28895168	A	G	G	0.102273	ADD	88	0.166004	0.23324	-0.291138	0.623147	0.478604
30867014	CD4	TRBV16	6	32427170	rs28732224	C	T	T	0.102273	ADD	88	0.166004	0.23324	-0.291138	0.623147	0.478604
30867017	CD4	TRBV16	6	32427381	rs28732229	G	T	T	0.102273	ADD	88	0.166004	0.23324	-0.291138	0.623147	0.478604
30867023	CD4	TRBV16	6	32419880	rs28895109	T	C	C	0.102273	ADD	88	0.166004	0.23324	-0.291138	0.623147	0.478604
30867026	CD4	TRBV16	6	32428002	rs17202759	C	G	G	0.102273	ADD	88	0.166004	0.23324	-0.291138	0.623147	0.478604
30867028	CD4	TRBV16	6	32418114	rs28895082	T	C	C	0.102273	ADD	88	0.166004	0.23324	-0.291138	0.623147	0.478604
30867029	CD4	TRBV16	6	32418251	rs28895085	T	C	C	0.102273	ADD	88	0.166004	0.23324	-0.291138	0.623147	0.478604
30867033	CD4	TRBV16	6	32414948	rs28895027	T	C	C	0.102273	ADD	88	0.166004	0.23324	-0.291138	0.623147	0.478604
30867034	CD4	TRBV16	6	32415211	rs28895028	G	A	A	0.102273	ADD	88	0.166004	0.23324	-0.291138	0.623147	0.478604
30867541	CD8	TRAV39	6	31346929	rs9266633	T	G	G	0.477273	ADD	88	-0.0979114	0.137572	-0.367548	0.171725	0.478616
30868245	CD4	TRBV9	6	30728360	rs3094122	T	G	G	0.215909	ADD	88	0.133952	0.188216	-0.234944	0.502848	0.478626
30868462	CD4	TRBV18	6	31296585	rs115424900	G	A	A	0.0852273	ADD	88	-0.198822	0.279366	-0.746369	0.348725	0.478629
30868542	CD8	TRBV16	6	33047036	SNPS_DPB1_3218_33047036_intron1	C	T	T	0.653409	ADD	88	0.095484	0.134166	-0.167476	0.358444	0.478631
30868743	CD8	TRAV16	6	32338400	rs3117111	C	T	T	0.795455	ADD	88	0.126602	0.177892	-0.222059	0.475263	0.478634
30868744	CD8	TRAV16	6	32325292	rs3117113	A	C	C	0.795455	ADD	88	0.126602	0.177892	-0.222059	0.475263	0.478634
30868745	CD8	TRAV16	6	32323745	rs3129907	G	A	A	0.795455	ADD	88	0.126602	0.177892	-0.222059	0.475263	0.478634
30868746	CD8	TRAV16	6	32322470	rs3129906	C	T	T	0.795455	ADD	88	0.126602	0.177892	-0.222059	0.475263	0.478634
30868747	CD8	TRBV27	6	29938777	rs2523969	A	T	T	0.244318	ADD	88	-0.125365	0.176154	-0.47062	0.21989	0.478634
30868748	CD8	TRAV16	6	32325835	rs2894249	C	T	T	0.795455	ADD	88	0.126602	0.177892	-0.222059	0.475263	0.478634
30868749	CD8	TRAV16	6	32336127	rs3129932	G	C	C	0.795455	ADD	88	0.126602	0.177892	-0.222059	0.475263	0.478634
30868750	CD8	TRAV16	6	32336211	rs3129936	A	G	G	0.795455	ADD	88	0.126602	0.177892	-0.222059	0.475263	0.478634
30868758	CD8	TRAV16	6	32335516	rs3129931	C	T	T	0.795455	ADD	88	0.126602	0.177892	-0.222059	0.475263	0.478634
30868759	CD8	TRAV16	6	32324520	rs3117114	T	C	C	0.795455	ADD	88	0.126602	0.177892	-0.222059	0.475263	0.478634
30868768	CD8	TRAV16	6	32337686	rs3129941	A	G	G	0.795455	ADD	88	0.126602	0.177892	-0.222059	0.475263	0.478634
30868770	CD8	TRAV16	6	32297906	rs3129947	T	G	G	0.795455	ADD	88	0.126602	0.177892	-0.222059	0.475263	0.478634
30868771	CD8	TRAV16	6	32297901	rs3132958	A	G	G	0.795455	ADD	88	0.126602	0.177892	-0.222059	0.475263	0.478634
30869004	CD4	TRBV2	6	31080586	rs2270190	A	G	G	0.119318	ADD	88	-0.160613	0.225683	-0.602942	0.281717	0.478637
30869033	CD4	TRAV17	6	32788707	rs2621323	A	G	G	0.272727	ADD	88	0.120899	0.16988	-0.21206	0.453858	0.478638
30869172	CD4	TRBV15	6	31265314	rs2524123	T	C	C	0.318182	ADD	88	-0.127566	0.179249	-0.478888	0.223755	0.47864
30869408	CD4	TRBV9	6	33904029	rs10947468	T	C	C	0.119318	ADD	88	0.154551	0.217168	-0.271091	0.580192	0.478644
30870152	CD8	TRAV3	6	30987170	rs12208652	C	A	A	0.0795455	ADD	88	0.199129	0.279816	-0.349299	0.747558	0.478657
30870162	CD8	TRAV3	6	30980872	rs12207166	C	T	T	0.0795455	ADD	88	0.199129	0.279816	-0.349299	0.747558	0.478657
30870163	CD8	TRAV3	6	30982948	rs12211072	G	A	A	0.0795455	ADD	88	0.199129	0.279816	-0.349299	0.747558	0.478657
30870164	CD8	TRAV3	6	30986644	rs12215548	T	C	C	0.0795455	ADD	88	0.199129	0.279816	-0.349299	0.747558	0.478657
30870165	CD8	TRAV3	6	30980015	rs3869095	G	A	A	0.0795455	ADD	88	0.199129	0.279816	-0.349299	0.747558	0.478657
30870169	CD8	TRAV19	6	31483458	rs9267444	G	A	A	0.403409	ADD	88	0.103452	0.145371	-0.18147	0.388374	0.478657
30870184	CD8	TRAV3	6	30957766	rs3873342	T	C	C	0.0795455	ADD	88	0.199129	0.279816	-0.349299	0.747558	0.478657
30870413	CD8	TRAV5	6	30076755	rs2074483	G	A	A	0.414773	ADD	88	0.116458	0.163648	-0.204286	0.437203	0.478661
30870448	CD4	TRAV27	6	29910559	AA_A_9_29910558_exon2_FS	A	T	T	0.744318	ADD	88	0.11784	0.165589	-0.206709	0.442389	0.478661
30870476	CD8	TRAV19	6	28586694	rs541112244	C	T	T	0.113636	ADD	88	0.165413	0.23244	-0.290161	0.620986	0.478662
30870477	CD8	TRAV19	6	28601789	rs62402400	A	G	G	0.113636	ADD	88	0.165413	0.23244	-0.290161	0.620986	0.478662
30870533	CD4	TRBV9	6	32339076	rs2050190	A	G	G	0.335227	ADD	88	-0.121751	0.171086	-0.457073	0.213571	0.478662
30871129	CD4	TRAV41	6	33650812	rs11759011	G	A	A	0.147727	ADD	88	0.166885	0.234514	-0.292755	0.626524	0.478672
30871357	CD8	TRBV28	6	33721933	rs9461905	T	C	C	0.784091	ADD	88	0.13405	0.188376	-0.235159	0.50326	0.478677
30871588	CD8	TRAV4	6	30047965	rs7382061	T	C	C	0.556818	ADD	88	-0.112563	0.158182	-0.422593	0.197467	0.47868
30871589	CD8	TRAV4	6	30055643	rs6909253	G	T	T	0.556818	ADD	88	-0.112563	0.158182	-0.422593	0.197467	0.47868
30871599	CD8	TRAV4	6	30055799	rs6909437	C	T	T	0.556818	ADD	88	-0.112563	0.158182	-0.422593	0.197467	0.47868
30871670	CD4	TRAV4	6	31208610	rs3132496	G	T	T	0.5625	ADD	88	0.121582	0.170857	-0.213291	0.456456	0.478682
30871671	CD4	TRAV4	6	31209045	rs3130534	G	A	A	0.5625	ADD	88	0.121582	0.170857	-0.213291	0.456456	0.478682
30871862	CD4	TRAV17	6	31081409	rs1265048	T	C	C	0.3125	ADD	88	-0.120641	0.169535	-0.452924	0.211642	0.478686
30871989	CD8	TRAV10	6	29566369	rs3095273	A	G	G	0.801136	ADD	88	0.140865	0.197957	-0.247124	0.528853	0.478688
30872041	CD8	TRBV2	6	29801324	rs1610682	T	C	C	0.170455	ADD	88	-0.149662	0.210321	-0.561884	0.262559	0.47869
30872054	CD8	TRBV2	6	29809382	rs1611133	C	T	T	0.170455	ADD	88	-0.149662	0.210321	-0.561884	0.262559	0.47869
30872062	CD8	TRBV2	6	29781521	rs1610702	G	T	T	0.170455	ADD	88	-0.149662	0.210321	-0.561884	0.262559	0.47869
30872258	CD8	TRAV2	6	31324666	SNPS_B_270_31324666_exon2_A	A	T	T	0.420455	ADD	88	-0.108664	0.152707	-0.407964	0.190637	0.478694
30872266	CD8	TRBV18	6	32623300	rs9273330	C	T	T	0.494318	ADD	88	-0.11653	0.163761	-0.437496	0.204437	0.478694
30872272	CD8	TRBV18	6	32614080	rs9273242	T	C	C	0.494318	ADD	88	-0.11653	0.163761	-0.437496	0.204437	0.478694
30872273	CD8	TRBV18	6	32613824	rs9273226	C	T	T	0.494318	ADD	88	-0.11653	0.163761	-0.437496	0.204437	0.478694
30872431	CD8	TRAV41	6	30037990	rs6539	C	T	T	0.892045	ADD	88	-0.165037	0.231932	-0.619615	0.28954	0.478698
30872460	CD8	TRAV41	6	30008820	rs9261211	T	G	G	0.892045	ADD	88	-0.165037	0.231932	-0.619615	0.28954	0.478698
30872466	CD8	TRAV41	6	30016190	rs3132128	C	T	T	0.892045	ADD	88	-0.165037	0.231932	-0.619615	0.28954	0.478698
30872473	CD8	TRAV41	6	29996255	rs3094145	C	T	T	0.892045	ADD	88	-0.165037	0.231932	-0.619615	0.28954	0.478698
30872484	CD8	TRAV41	6	29981427	rs9261136	C	T	T	0.892045	ADD	88	-0.165037	0.231932	-0.619615	0.28954	0.478698
30872485	CD8	TRAV41	6	30002793	rs3121593	G	C	C	0.892045	ADD	88	-0.165037	0.231932	-0.619615	0.28954	0.478698
30872506	CD8	TRAV35	6	32559284	rs114258010	A	G	G	0.0909091	ADD	88	-0.180735	0.253992	-0.678551	0.317081	0.478699
30872955	CD8	TRAV5	6	32941214	rs12196597	C	A	A	0.136364	ADD	88	-0.165805	0.233014	-0.622505	0.290895	0.478705
30872956	CD8	TRAV5	6	32936373	rs3918149	G	A	A	0.136364	ADD	88	-0.165805	0.233014	-0.622505	0.290895	0.478705
30873343	CD4	TRAV3	6	29693499	rs2235383	A	G	G	0.136364	ADD	88	0.155597	0.218671	-0.272991	0.584185	0.478711
30873360	CD4	TRAV3	6	29692334	rs9258186	A	G	G	0.136364	ADD	88	0.155597	0.218671	-0.272991	0.584185	0.478711
30873364	CD4	TRAV3	6	29693113	rs2076177	C	T	T	0.136364	ADD	88	0.155597	0.218671	-0.272991	0.584185	0.478711
30873409	CD4	TRAV3	6	29696849	rs3736694	A	C	C	0.136364	ADD	88	0.155597	0.218671	-0.272991	0.584185	0.478711
30873412	CD4	TRAV3	6	29696245	rs2272874	T	C	C	0.136364	ADD	88	0.155597	0.218671	-0.272991	0.584185	0.478711
30873419	CD4	TRAV3	6	29684994	rs7759272	T	C	C	0.136364	ADD	88	0.155597	0.218671	-0.272991	0.584185	0.478711
30873420	CD4	TRAV3	6	29689127	rs3757324	G	T	T	0.136364	ADD	88	0.155597	0.218671	-0.272991	0.584185	0.478711
30873423	CD4	TRAV3	6	29689590	rs9258170	T	G	G	0.136364	ADD	88	0.155597	0.218671	-0.272991	0.584185	0.478711
30873424	CD4	TRAV3	6	29691303	rs2076183	G	A	A	0.136364	ADD	88	0.155597	0.218671	-0.272991	0.584185	0.478711
30873425	CD4	TRAV3	6	29695600	rs9258187	T	G	G	0.136364	ADD	88	0.155597	0.218671	-0.272991	0.584185	0.478711
30873508	CD4	TRBV28	6	31379115	rs1131896	G	A	A	0.255682	ADD	88	0.123028	0.172901	-0.215851	0.461907	0.478714
30873705	CD8	TRAV35	6	30937377	rs3095085	G	T	T	0.221591	ADD	88	-0.121575	0.170861	-0.456456	0.213306	0.478718
30873722	CD8	TRAV24	6	31239005	AA_C_156_31238934_exon3_LR	A	T	T	0.755682	ADD	88	0.13451	0.189039	-0.236	0.505019	0.478718
30873724	CD8	TRAV24	6	31238945	AA_C_156_31238934_exon3_CLR	A	T	T	0.755682	ADD	88	0.13451	0.189039	-0.236	0.505019	0.478718
30873736	CD8	TRAV24	6	31238981	AA_C_156_31238934_exon3_DQW	A	T	T	0.244318	ADD	88	-0.13451	0.189039	-0.505019	0.236	0.478718
30873737	CD8	TRAV24	6	31238995	AA_C_156_31238934_exon3_LMR	A	T	T	0.755682	ADD	88	0.13451	0.189039	-0.236	0.505019	0.478718
30873738	CD8	TRAV24	6	31239007	AA_C_156_31238934_exon3_LRx	A	T	T	0.755682	ADD	88	0.13451	0.189039	-0.236	0.505019	0.478718
30874079	CD4	TRBV14	6	32253544	rs6902465	T	C	C	0.0681818	ADD	88	-0.221284	0.310995	-0.830823	0.388255	0.478724
30874109	CD4	TRBV14	6	32236054	rs3132933	G	T	T	0.0681818	ADD	88	-0.221284	0.310995	-0.830823	0.388255	0.478724
30874181	CD4	TRBV18	6	29911696	AA_A_152_29911228_exon3_EGW	A	T	T	0.142045	ADD	88	0.137513	0.193263	-0.241275	0.5163	0.478726
30874182	CD4	TRBV18	6	29911705	AA_A_152_29911228_exon3_EW	A	T	T	0.142045	ADD	88	0.137513	0.193263	-0.241275	0.5163	0.478726
30874207	CD4	TRBV18	6	29911706	AA_A_152_29911228_exon3_EWx	A	T	T	0.142045	ADD	88	0.137513	0.193263	-0.241275	0.5163	0.478726
30874208	CD4	TRBV18	6	29911681	AA_A_152_29911228_exon3_ARV	A	T	T	0.857955	ADD	88	-0.137513	0.193263	-0.5163	0.241275	0.478726
30874401	CD4	TRAV21	6	33324527	rs3117324	G	T	T	0.585227	ADD	88	-0.113648	0.159724	-0.426701	0.199405	0.47873
30874763	CD4	TRBV16	6	33005932	rs9277052	T	C	C	0.227273	ADD	88	0.116107	0.163182	-0.203725	0.435938	0.478737
30874798	CD4	TRBV15	6	31324099	AA_B_131_31324099_exon3_R	A	T	T	0.301136	ADD	88	0.134106	0.18848	-0.235309	0.503521	0.478738
30874809	CD4	TRBV15	6	31324100	SNPS_B_836_31324100_exon3	G	T	T	0.698864	ADD	88	-0.134106	0.18848	-0.503521	0.235309	0.478738
30874810	CD4	TRBV15	6	31324106	AA_B_131_31324099_exon3_S	A	T	T	0.698864	ADD	88	-0.134106	0.18848	-0.503521	0.235309	0.478738
30874951	CD8	TRAV16	6	32629743	SNPS_DQB1_4642_32629743_intron2	C	T	T	0.363636	ADD	88	-0.109246	0.153541	-0.410181	0.191689	0.478739
30874952	CD8	TRAV16	6	32629744	SNPS_DQB1_4641_32629744_intron2	A	G	G	0.363636	ADD	88	-0.109246	0.153541	-0.410181	0.191689	0.478739
30874960	CD8	TRAV16	6	32630570	SNPS_DQB1_3815_32630570_intron2	T	C	C	0.636364	ADD	88	0.109246	0.153541	-0.191689	0.410181	0.478739
30874961	CD8	TRAV16	6	32629741	SNPS_DQB1_4644_32629741_intron2	A	G	G	0.363636	ADD	88	-0.109246	0.153541	-0.410181	0.191689	0.478739
30874986	CD8	TRAV16	6	32630439	SNPS_DQB1_3946_32630439_intron2	A	T	T	0.636364	ADD	88	0.109246	0.153541	-0.191689	0.410181	0.478739
30875035	CD8	TRAV16	6	32629680	rs2854272	A	G	G	0.363636	ADD	88	-0.109246	0.153541	-0.410181	0.191689	0.478739
30875036	CD8	TRAV16	6	32629700	SNPS_DQB1_4685_32629700_intron2	A	G	G	0.363636	ADD	88	-0.109246	0.153541	-0.410181	0.191689	0.478739
30875037	CD8	TRAV16	6	32629709	SNPS_DQB1_4679_32629706_intron2_T	A	T	T	0.363636	ADD	88	-0.109246	0.153541	-0.410181	0.191689	0.478739
30875038	CD8	TRAV16	6	32629738	SNPS_DQB1_4647_32629738_intron2	C	T	T	0.636364	ADD	88	0.109246	0.153541	-0.191689	0.410181	0.478739
30875039	CD8	TRAV16	6	32629327	SNPS_DQB1_5058_32629327_intron3	A	G	G	0.363636	ADD	88	-0.109246	0.153541	-0.410181	0.191689	0.478739
30875057	CD8	TRAV16	6	32631850	SNPS_DQB1_2543_32631842_intron2_G	A	T	T	0.363636	ADD	88	-0.109246	0.153541	-0.410181	0.191689	0.478739
30875084	CD8	TRAV4	6	30365320	rs1264569	C	T	T	0.778409	ADD	88	0.128583	0.180719	-0.225619	0.482785	0.47874
30875095	CD4	TRBV15	6	32609613	SNPS_DQA1_4378_32609613_intron2	A	G	G	0.835227	ADD	88	-0.137515	0.193273	-0.516322	0.241292	0.47874
30875113	CD4	TRAV5	6	31239218	AA_C_95_31239117_exon3_I	A	T	T	0.164773	ADD	88	0.151568	0.213022	-0.265949	0.569084	0.47874
30875114	CD4	TRAV5	6	31239215	AA_C_95_31239117_exon3_FL	A	T	T	0.835227	ADD	88	-0.151568	0.213022	-0.569084	0.265949	0.47874
30875115	CD4	TRAV5	6	31239220	AA_C_95_31239117_exon3_IP	A	T	T	0.164773	ADD	88	0.151568	0.213022	-0.265949	0.569084	0.47874
30875116	CD4	TRAV5	6	31239221	AA_C_95_31239117_exon3_Ix	A	T	T	0.164773	ADD	88	0.151568	0.213022	-0.265949	0.569084	0.47874
30875624	CD4	TRAV17	6	29841280	rs2844820	T	C	C	0.346591	ADD	88	-0.11839	0.166393	-0.444515	0.207736	0.478743
30875625	CD4	TRAV17	6	29833840	rs2523818	T	G	G	0.346591	ADD	88	-0.11839	0.166393	-0.444515	0.207736	0.478743
30875818	CD4	TRAV4	6	29917610	rs1632880	C	G	G	0.897727	ADD	88	-0.169686	0.23849	-0.637117	0.297745	0.478744
30876167	CD8	TRAV34	6	32590696	rs34629405	C	T	T	0.130682	ADD	88	0.135391	0.190291	-0.237572	0.508355	0.478748
30876170	CD8	TRAV34	6	32590665	rs34342308	A	G	G	0.130682	ADD	88	0.135391	0.190291	-0.237572	0.508355	0.478748
30876196	CD8	TRAV34	6	32590722	rs17533090	G	T	T	0.130682	ADD	88	0.135391	0.190291	-0.237572	0.508355	0.478748
30876612	CD4	TRAV35	6	28328683	rs1555047	G	A	A	0.0625	ADD	88	-0.233846	0.328674	-0.878035	0.410343	0.478756
30876618	CD4	TRAV35	6	28348660	rs2072319	T	C	C	0.0625	ADD	88	-0.233846	0.328674	-0.878035	0.410343	0.478756
30876619	CD4	TRAV35	6	28333396	rs17313059	T	C	C	0.0625	ADD	88	-0.233846	0.328674	-0.878035	0.410343	0.478756
30876621	CD8	TRAV41	6	31727474	rs3117577	A	G	G	0.0852273	ADD	88	0.193068	0.271359	-0.338787	0.724922	0.478756
30876625	CD4	TRAV35	6	28349926	rs1556957	A	G	G	0.0625	ADD	88	-0.233846	0.328674	-0.878035	0.410343	0.478756
30876626	CD8	TRAV41	6	31807540	rs3130679	A	G	G	0.0852273	ADD	88	0.193068	0.271359	-0.338787	0.724922	0.478756
30876627	CD8	TRAV41	6	31749142	rs915652	G	A	A	0.0852273	ADD	88	0.193068	0.271359	-0.338787	0.724922	0.478756
30876650	CD8	TRBV2	6	30838497	rs2535340	T	C	C	0.102273	ADD	88	-0.177799	0.249899	-0.667593	0.311995	0.478757
30876655	CD8	TRBV2	6	30851909	rs1264326	C	A	A	0.102273	ADD	88	-0.177799	0.249899	-0.667593	0.311995	0.478757
30876656	CD8	TRBV2	6	30872982	rs1264312	G	A	A	0.102273	ADD	88	-0.177799	0.249899	-0.667593	0.311995	0.478757
30876667	CD8	TRBV2	6	30882415	rs1264304	C	T	T	0.102273	ADD	88	-0.177799	0.249899	-0.667593	0.311995	0.478757
30876670	CD8	TRBV2	6	30879987	rs1264308	C	T	T	0.102273	ADD	88	-0.177799	0.249899	-0.667593	0.311995	0.478757
30876671	CD8	TRBV2	6	30857894	rs1264322	G	A	A	0.102273	ADD	88	-0.177799	0.249899	-0.667593	0.311995	0.478757
30876672	CD8	TRBV2	6	30864279	rs886422	C	T	T	0.102273	ADD	88	-0.177799	0.249899	-0.667593	0.311995	0.478757
30876680	CD4	TRAV19	6	33139328	rs1799910	C	T	T	0.488636	ADD	88	0.109413	0.153783	-0.191995	0.410822	0.478758
30876992	CD8	TRBV16	6	29938777	rs2523969	A	T	T	0.244318	ADD	88	0.100405	0.141122	-0.17619	0.376999	0.478763
30877299	CD4	TRBV30	6	32211218	rs9267947	A	G	G	0.494318	ADD	88	-0.105878	0.148817	-0.397553	0.185798	0.478768
30877858	CD8	TRBV19	6	32632712	SNPS_DQB1_1698_32632687_exon2_G	A	T	T	0.261364	ADD	88	-0.134549	0.18912	-0.505218	0.236119	0.478777
30877869	CD8	TRBV19	6	32632737	SNPS_DQB1_1648_32632737_exon2	C	T	T	0.261364	ADD	88	-0.134549	0.18912	-0.505218	0.236119	0.478777
30877882	CD8	TRBV19	6	32632703	AA_DQB1_55_32632687_exon2_LR	A	T	T	0.738636	ADD	88	0.134549	0.18912	-0.236119	0.505218	0.478777
30877883	CD8	TRBV19	6	32632705	AA_DQB1_55_32632687_exon2_P	A	T	T	0.261364	ADD	88	-0.134549	0.18912	-0.505218	0.236119	0.478777
30877925	CD4	TRBV14	6	31920873	rs4151664	C	T	T	0.0909091	ADD	88	-0.163552	0.229887	-0.614121	0.287017	0.478778
30878555	CD8	TRBV9	6	29025680	rs7747023	A	G	G	0.147727	ADD	88	0.143602	0.201851	-0.252017	0.539222	0.47879
30878558	CD8	TRBV9	6	29011960	rs9391651	T	C	C	0.147727	ADD	88	0.143602	0.201851	-0.252017	0.539222	0.47879
30878561	CD8	TRBV9	6	29047203	rs9348821	A	G	G	0.147727	ADD	88	0.143602	0.201851	-0.252017	0.539222	0.47879
30878564	CD8	TRBV9	6	29021017	rs9501294	G	A	A	0.147727	ADD	88	0.143602	0.201851	-0.252017	0.539222	0.47879
30878565	CD8	TRBV9	6	29052572	rs6903771	C	T	T	0.147727	ADD	88	0.143602	0.201851	-0.252017	0.539222	0.47879
30878568	CD8	TRBV9	6	28970100	rs6456881	C	T	T	0.147727	ADD	88	0.143602	0.201851	-0.252017	0.539222	0.47879
30878569	CD8	TRBV9	6	28982287	rs9357075	G	A	A	0.147727	ADD	88	0.143602	0.201851	-0.252017	0.539222	0.47879
30879028	CD4	TRBV28	6	32805049	rs2239701	T	C	C	0.431818	ADD	88	0.114326	0.160702	-0.200643	0.429296	0.478796
30879397	CD8	TRBV14	6	32710370	rs9276408	T	G	G	0.715909	ADD	88	-0.114227	0.160565	-0.42893	0.200475	0.478804
30879702	CD4	TRBV30	6	30073776	rs7767188	G	A	A	0.221591	ADD	88	0.132033	0.185597	-0.23173	0.495795	0.478809
30879835	CD8	TRBV18	6	33511229	rs210203	G	A	A	0.267045	ADD	88	0.120344	0.169166	-0.211216	0.451903	0.478811
30879836	CD8	TRBV18	6	33514227	rs526728	C	T	T	0.267045	ADD	88	0.120344	0.169166	-0.211216	0.451903	0.478811
30880107	CD4	TRAV20	6	33822865	rs9296100	C	T	T	0.829545	ADD	88	-0.143981	0.202394	-0.540666	0.252704	0.478815
30880155	CD8	TRAV25	6	29830529	rs2517829	C	G	G	0.0738636	ADD	88	-0.202619	0.284824	-0.760863	0.355625	0.478816
30880162	CD8	TRAV25	6	29850274	rs2523807	A	G	G	0.0738636	ADD	88	-0.202619	0.284824	-0.760863	0.355625	0.478816
30880163	CD8	TRAV25	6	29839268	rs886398	C	T	T	0.0738636	ADD	88	-0.202619	0.284824	-0.760863	0.355625	0.478816
30880181	CD8	TRAV25	6	29820047	rs2508050	T	C	C	0.0738636	ADD	88	-0.202619	0.284824	-0.760863	0.355625	0.478816
30880443	CD8	TRAV30	6	33082109	rs9277629	C	T	T	0.0909091	ADD	88	-0.179113	0.251784	-0.672602	0.314375	0.478822
30880674	CD8	TRAV25	6	32575735	rs9461776	A	G	G	0.0681818	ADD	88	-0.211665	0.297546	-0.794844	0.371514	0.478826
30880689	CD8	TRAV35	6	30153363	rs2106072	G	A	A	0.102273	ADD	88	-0.187727	0.263896	-0.704953	0.329499	0.478827
30880707	CD8	TRAV35	6	30152467	rs11158	G	T	T	0.102273	ADD	88	-0.187727	0.263896	-0.704953	0.329499	0.478827
30880708	CD8	TRAV35	6	30137387	rs2523729	G	A	A	0.102273	ADD	88	-0.187727	0.263896	-0.704953	0.329499	0.478827
30880711	CD8	TRAV35	6	30038647	rs9261290	T	C	C	0.102273	ADD	88	-0.187727	0.263896	-0.704953	0.329499	0.478827
30880714	CD8	TRAV35	6	30032522	rs8321	A	C	C	0.102273	ADD	88	-0.187727	0.263896	-0.704953	0.329499	0.478827
30880730	CD8	TRAV35	6	30083708	rs2523978	C	T	T	0.102273	ADD	88	-0.187727	0.263896	-0.704953	0.329499	0.478827
30880783	CD4	TRAV22	6	32692953	rs13206011	T	C	C	0.335227	ADD	88	-0.10829	0.152228	-0.406652	0.190072	0.478828
30880799	CD4	TRAV22	6	32698918	rs9276171	A	G	G	0.227273	ADD	88	-0.122644	0.172406	-0.460553	0.215266	0.478829
30880881	CD4	TRAV21	6	31264582	rs2524137	C	T	T	0.6875	ADD	88	-0.129955	0.182685	-0.488012	0.228101	0.47883
30880936	CD8	TRBV15	6	32744852	rs13203429	G	C	C	0.3125	ADD	88	-0.104672	0.147143	-0.393066	0.183723	0.478832
30880945	CD8	TRBV15	6	32744869	rs13203438	G	C	C	0.3125	ADD	88	-0.104672	0.147143	-0.393066	0.183723	0.478832
30881105	CD4	TRAV25	6	31206616	rs3130531	A	G	G	0.619318	ADD	88	-0.108437	0.152437	-0.407209	0.190335	0.478836
30881380	CD8	TRAV3	6	32925692	rs580962	C	T	T	0.619318	ADD	88	0.116994	0.164469	-0.205358	0.439347	0.478839
30881394	CD8	TRAV19	6	31122502	rs130075	C	T	T	0.0625	ADD	88	-0.224815	0.316041	-0.844244	0.394614	0.478839
30881442	CD8	TRAV40	6	32379547	rs17208902	C	T	T	0.125	ADD	88	-0.106481	0.149689	-0.399865	0.186904	0.47884
30881768	CD4	TRAV40	6	31643399	rs3115667	T	C	C	0.755682	ADD	88	0.118063	0.165973	-0.207238	0.443364	0.478845
30881782	CD4	TRAV40	6	31657413	rs1475865	T	C	C	0.755682	ADD	88	0.118063	0.165973	-0.207238	0.443364	0.478845
30882040	CD4	TRAV30	6	28843432	rs551731144	G	A	A	0.113636	ADD	88	0.156767	0.220385	-0.27518	0.588715	0.478849
30882613	CD4	TRAV25	6	32552642	AA_DRB1_74_32551940_exon2_ELx	A	T	T	0.0852273	ADD	88	-0.173016	0.243233	-0.649743	0.303712	0.478858
30882630	CD4	TRAV25	6	32552634	AA_DRB1_74_32551940_exon2_EGL	A	T	T	0.0852273	ADD	88	-0.173016	0.243233	-0.649743	0.303712	0.478858
30882631	CD4	TRAV25	6	32552638	AA_DRB1_74_32551940_exon2_EL	A	T	T	0.0852273	ADD	88	-0.173016	0.243233	-0.649743	0.303712	0.478858
30882741	CD4	TRBV18	6	33045829	SNPS_DPB1_2011_33045829_intron1	A	G	G	0.164773	ADD	88	-0.148461	0.208714	-0.557533	0.260611	0.478861
30882751	CD4	TRBV16	6	30758857	rs3129981	C	T	T	0.119318	ADD	88	-0.149544	0.210236	-0.5616	0.262512	0.478861
30882760	CD4	TRAV34	6	33192662	rs386084	G	A	A	0.181818	ADD	88	-0.131599	0.185009	-0.49421	0.231012	0.478862
30882842	CD8	TRAV20	6	29512328	rs3130856	T	C	C	0.789773	ADD	88	-0.138774	0.195098	-0.521159	0.24361	0.478864
30883085	CD8	TRAV25	6	32824318	rs2071534	C	T	T	0.409091	ADD	88	-0.111983	0.157434	-0.420549	0.196583	0.478869
30883086	CD8	TRAV25	6	32830034	rs7766900	A	G	G	0.409091	ADD	88	-0.111983	0.157434	-0.420549	0.196583	0.478869
30883093	CD8	TRAV25	6	32825379	rs2071476	A	G	G	0.409091	ADD	88	-0.111983	0.157434	-0.420549	0.196583	0.478869
30883094	CD8	TRAV25	6	32829276	rs9276820	G	A	A	0.409091	ADD	88	-0.111983	0.157434	-0.420549	0.196583	0.478869
30883095	CD8	TRAV25	6	32829714	rs9276825	G	A	A	0.409091	ADD	88	-0.111983	0.157434	-0.420549	0.196583	0.478869
30883192	CD8	TRAV34	6	29911125	AA_A_97_29911063_exon3_IKM	A	T	T	0.607955	ADD	88	-0.10099	0.14198	-0.379266	0.177286	0.478872
30883195	CD8	TRAV34	6	29911097	AA_A_97_29911063_exon3_DKR	A	T	T	0.392045	ADD	88	0.10099	0.14198	-0.177286	0.379266	0.478872
30883198	CD8	TRAV34	6	29911107	AA_A_97_29911063_exon3_DR	A	T	T	0.392045	ADD	88	0.10099	0.14198	-0.177286	0.379266	0.478872
30883201	CD8	TRAV34	6	29911136	AA_A_97_29911063_exon3_IMx	A	T	T	0.607955	ADD	88	-0.10099	0.14198	-0.379266	0.177286	0.478872
30883202	CD8	TRAV34	6	29911134	AA_A_97_29911063_exon3_IMV	A	T	T	0.607955	ADD	88	-0.10099	0.14198	-0.379266	0.177286	0.478872
30883204	CD8	TRAV34	6	29911088	AA_A_97_29911063_exon3_DIM	A	T	T	0.607955	ADD	88	-0.10099	0.14198	-0.379266	0.177286	0.478872
30883205	CD8	TRAV34	6	29911109	AA_A_97_29911063_exon3_DRV	A	T	T	0.392045	ADD	88	0.10099	0.14198	-0.177286	0.379266	0.478872
30883211	CD8	TRAV34	6	29911157	AA_A_97_29911063_exon3_KRV	A	T	T	0.392045	ADD	88	0.10099	0.14198	-0.177286	0.379266	0.478872
30883212	CD8	TRAV34	6	29911155	AA_A_97_29911063_exon3_KR	A	T	T	0.392045	ADD	88	0.10099	0.14198	-0.177286	0.379266	0.478872
30883215	CD8	TRAV34	6	29911131	AA_A_97_29911063_exon3_IM	A	T	T	0.607955	ADD	88	-0.10099	0.14198	-0.379266	0.177286	0.478872
30883220	CD8	TRAV34	6	29911185	SNPS_A_733_29911063_exon3_T	A	T	T	0.607955	ADD	88	-0.10099	0.14198	-0.379266	0.177286	0.478872
30883221	CD8	TRAV34	6	29911184	SNPS_A_733_29911063_exon3_G	A	T	T	0.392045	ADD	88	0.10099	0.14198	-0.177286	0.379266	0.478872
30883225	CD8	TRAV34	6	29911175	AA_A_97_29911063_exon3_R	A	T	T	0.392045	ADD	88	0.10099	0.14198	-0.177286	0.379266	0.478872
30883227	CD8	TRAV34	6	29911158	AA_A_97_29911063_exon3_KRx	A	T	T	0.392045	ADD	88	0.10099	0.14198	-0.177286	0.379266	0.478872
30883228	CD8	TRAV34	6	29911178	AA_A_97_29911063_exon3_RVx	A	T	T	0.392045	ADD	88	0.10099	0.14198	-0.177286	0.379266	0.478872
30883235	CD8	TRAV34	6	29911176	AA_A_97_29911063_exon3_RV	A	T	T	0.392045	ADD	88	0.10099	0.14198	-0.177286	0.379266	0.478872
30883236	CD8	TRAV34	6	29911179	AA_A_97_29911063_exon3_Rx	A	T	T	0.392045	ADD	88	0.10099	0.14198	-0.177286	0.379266	0.478872
30883239	CD8	TRAV34	6	29911110	AA_A_97_29911063_exon3_DRx	A	T	T	0.392045	ADD	88	0.10099	0.14198	-0.177286	0.379266	0.478872
30883444	CD8	TRAV3	6	32586908	rs9271367	G	A	A	0.681818	ADD	88	0.115787	0.162785	-0.203265	0.43484	0.478876
30883540	CD8	TRAV17	6	31595487	rs2736171	A	G	G	0.272727	ADD	88	-0.133917	0.188274	-0.502928	0.235094	0.478878
30883708	CD4	TRBV28	6	29911756	AA_A_156_29911240_exon3_EQx	A	T	T	0.164773	ADD	88	0.135241	0.190138	-0.237422	0.507904	0.478882
30883709	CD4	TRBV28	6	29911768	AA_A_156_29911240_exon3_Q	A	T	T	0.164773	ADD	88	0.135241	0.190138	-0.237422	0.507904	0.478882
30883711	CD4	TRBV28	6	29911753	AA_A_156_29911240_exon3_EQ	A	T	T	0.164773	ADD	88	0.135241	0.190138	-0.237422	0.507904	0.478882
30884988	CD4	TRAV25	6	30127805	rs1573296	A	G	G	0.107955	ADD	88	0.188274	0.264709	-0.330545	0.707094	0.478899
30884991	CD4	TRAV25	6	30125543	rs1970	C	T	T	0.107955	ADD	88	0.188274	0.264709	-0.330545	0.707094	0.478899
30884994	CD4	TRAV25	6	30075613	rs2023473	T	C	C	0.107955	ADD	88	0.188274	0.264709	-0.330545	0.707094	0.478899
30885019	CD4	TRAV25	6	30128949	rs2157678	G	T	T	0.107955	ADD	88	0.188274	0.264709	-0.330545	0.707094	0.478899
30885020	CD4	TRAV25	6	30112795	rs2844789	G	A	A	0.107955	ADD	88	0.188274	0.264709	-0.330545	0.707094	0.478899
30885060	CD4	TRAV16	6	32632202	SNPS_DQB1_2183_32632202_intron2	T	C	C	0.5625	ADD	88	-0.11175	0.157117	-0.419694	0.196195	0.4789
30885061	CD4	TRAV16	6	32632470	SNPS_DQB1_1915_32632470_intron2	A	G	G	0.5625	ADD	88	-0.11175	0.157117	-0.419694	0.196195	0.4789
30885071	CD4	TRAV16	6	32634105	SNPS_DQB1_280_32634105_intron1	T	C	C	0.5625	ADD	88	-0.11175	0.157117	-0.419694	0.196195	0.4789
30885127	CD4	TRAV16	6	32632436	SNPS_DQB1_1949_32632436_intron2	C	T	T	0.4375	ADD	88	0.11175	0.157117	-0.196195	0.419694	0.4789
30885247	CD4	TRAV16	6	32632498	SNPS_DQB1_1887_32632498_intron2	A	C	C	0.5625	ADD	88	-0.11175	0.157117	-0.419694	0.196195	0.4789
30885248	CD4	TRAV16	6	32632530	SNPS_DQB1_1859_32632526_intron2_C	A	T	T	0.5625	ADD	88	-0.11175	0.157117	-0.419694	0.196195	0.4789
30885281	CD4	TRAV16	6	32632857	SNPS_DQB1_1528_32632857_intron1	A	G	G	0.5625	ADD	88	-0.11175	0.157117	-0.419694	0.196195	0.4789
30885282	CD4	TRAV16	6	32632624	SNPS_DQB1_1764_32632621_exon2	C	G	G	0.5625	ADD	88	-0.11175	0.157117	-0.419694	0.196195	0.4789
30885283	CD4	TRAV16	6	32632644	AA_DQB1_71_32632639_exon2_AK	A	T	T	0.4375	ADD	88	0.11175	0.157117	-0.196195	0.419694	0.4789
30885284	CD4	TRAV16	6	32632621	AA_DQB1_77_32632621_exon2	A	T	T	0.5625	ADD	88	-0.11175	0.157117	-0.419694	0.196195	0.4789
30885649	CD8	TRAV30	6	28789266	rs172329	T	C	C	0.153409	ADD	88	0.154082	0.216639	-0.270522	0.578686	0.478907
30885654	CD8	TRAV17	6	28961819	rs16894540	T	C	C	0.232955	ADD	88	0.128976	0.18134	-0.226443	0.484395	0.478907
30885772	CD8	TRAV34	6	30438556	rs9461612	G	A	A	0.153409	ADD	88	0.128909	0.181247	-0.226329	0.484148	0.478909
30885797	CD8	TRAV34	6	30408254	rs9295862	C	T	T	0.153409	ADD	88	0.128909	0.181247	-0.226329	0.484148	0.478909
30885807	CD4	TRAV5	6	29937740	rs2256539	C	T	T	0.522727	ADD	88	-0.110444	0.155285	-0.414796	0.193908	0.478909
30885808	CD8	TRAV34	6	30430875	rs35792611	C	G	G	0.153409	ADD	88	0.128909	0.181247	-0.226329	0.484148	0.478909
30885809	CD8	TRAV34	6	30432785	rs9468781	A	G	G	0.153409	ADD	88	0.128909	0.181247	-0.226329	0.484148	0.478909
30885819	CD8	TRAV34	6	30394628	rs9261947	C	T	T	0.153409	ADD	88	0.128909	0.181247	-0.226329	0.484148	0.478909
30886000	CD8	TRAV39	6	31432125	rs2284178	C	T	T	0.454545	ADD	88	0.111406	0.156638	-0.195599	0.418411	0.478913
30886332	CD8	TRAV5	6	30999997	rs10947121	T	C	C	0.397727	ADD	88	0.123223	0.173257	-0.216355	0.462801	0.478921
30886345	CD8	TRAV5	6	30999627	rs4713421	A	C	C	0.397727	ADD	88	0.123223	0.173257	-0.216355	0.462801	0.478921
30886346	CD8	TRAV5	6	30999902	rs4713422	G	C	C	0.397727	ADD	88	0.123223	0.173257	-0.216355	0.462801	0.478921
30886513	CD8	TRAV20	6	32513250	rs72844104	C	G	G	0.778409	ADD	88	0.141948	0.199586	-0.249234	0.533129	0.478925
30886523	CD8	TRAV20	6	32511602	rs62405593	A	G	G	0.778409	ADD	88	0.141948	0.199586	-0.249234	0.533129	0.478925
30886567	CD4	TRBV14	6	31274036	rs6930944	A	G	G	0.102273	ADD	88	-0.17547	0.246721	-0.659035	0.308094	0.478925
30886602	CD8	TRAV20	6	32496949	rs115003145	A	G	G	0.778409	ADD	88	0.141948	0.199586	-0.249234	0.533129	0.478925
30886603	CD8	TRAV20	6	32504965	rs62405587	C	T	T	0.778409	ADD	88	0.141948	0.199586	-0.249234	0.533129	0.478925
30886604	CD8	TRAV20	6	32549509	AA_DRB1_142_32549509_exon3_M	A	T	T	0.221591	ADD	88	-0.141948	0.199586	-0.533129	0.249234	0.478925
30886605	CD8	TRAV20	6	32549536	AA_DRB1_133_32549536_exon3_L	A	T	T	0.221591	ADD	88	-0.141948	0.199586	-0.533129	0.249234	0.478925
30887385	CD8	TRAV19	6	32182759	rs206015	G	A	A	0.0681818	ADD	88	-0.215547	0.303081	-0.809574	0.37848	0.478939
30887510	CD8	TRAV19	6	32401079	rs3129860	A	G	G	0.840909	ADD	88	0.163495	0.229891	-0.287084	0.614074	0.478941
30887511	CD8	TRAV19	6	32404377	rs3129868	A	C	C	0.840909	ADD	88	0.163495	0.229891	-0.287084	0.614074	0.478941
30887514	CD8	TRAV19	6	32404048	rs3129865	G	C	C	0.840909	ADD	88	0.163495	0.229891	-0.287084	0.614074	0.478941
30887591	CD8	TRAV2	6	32365840	rs3129955	T	C	C	0.727273	ADD	88	0.117147	0.164722	-0.205702	0.439996	0.478942
30887592	CD8	TRAV2	6	32365580	rs3129954	A	G	G	0.727273	ADD	88	0.117147	0.164722	-0.205702	0.439996	0.478942
30887600	CD4	TRAV3	6	32788707	rs2621323	A	G	G	0.272727	ADD	88	0.121671	0.171083	-0.213646	0.456988	0.478942
30887617	CD8	TRAV34	6	29940943	rs4959010	T	C	C	0.284091	ADD	88	0.110808	0.155809	-0.194572	0.416189	0.478943
30887624	CD8	TRAV34	6	29942083	rs3823355	C	T	T	0.284091	ADD	88	0.110808	0.155809	-0.194572	0.416189	0.478943
30887637	CD8	TRAV34	6	29942051	rs3823354	T	A	A	0.284091	ADD	88	0.110808	0.155809	-0.194572	0.416189	0.478943
30887643	CD8	TRAV34	6	29943281	rs2071568	G	A	A	0.284091	ADD	88	0.110808	0.155809	-0.194572	0.416189	0.478943
30887648	CD8	TRAV34	6	29942205	rs3823358	G	A	A	0.284091	ADD	88	0.110808	0.155809	-0.194572	0.416189	0.478943
30887649	CD8	TRAV34	6	29942639	rs35066870	A	G	G	0.284091	ADD	88	0.110808	0.155809	-0.194572	0.416189	0.478943
30887650	CD8	TRAV34	6	29942842	rs6942179	C	A	A	0.284091	ADD	88	0.110808	0.155809	-0.194572	0.416189	0.478943
30887665	CD8	TRAV34	6	29943067	rs6904029	G	A	A	0.284091	ADD	88	0.110808	0.155809	-0.194572	0.416189	0.478943
30887666	CD8	TRAV34	6	29943178	rs6903753	A	G	G	0.284091	ADD	88	0.110808	0.155809	-0.194572	0.416189	0.478943
30887669	CD8	TRAV34	6	29942033	rs3823352	G	C	C	0.284091	ADD	88	0.110808	0.155809	-0.194572	0.416189	0.478943
30887979	CD4	TRBV18	6	31236536	HLA_C*03:04	A	T	T	0.0681818	ADD	88	0.216601	0.30457	-0.380345	0.813548	0.478949
30888189	CD8	TRAV20	6	32402705	rs2027856	G	A	A	0.153409	ADD	88	0.140529	0.197604	-0.246767	0.527825	0.478952
30888203	CD8	TRAV20	6	32398525	rs9469110	G	T	T	0.153409	ADD	88	0.140529	0.197604	-0.246767	0.527825	0.478952
30888236	CD8	TRAV20	6	32397813	rs4959100	C	T	T	0.153409	ADD	88	0.140529	0.197604	-0.246767	0.527825	0.478952
30888242	CD8	TRAV20	6	32400344	rs9501626	C	A	A	0.153409	ADD	88	0.140529	0.197604	-0.246767	0.527825	0.478952
30888379	CD8	TRAV3	6	28568528	rs418914	A	G	G	0.335227	ADD	88	0.104967	0.1476	-0.184323	0.394257	0.478954
30888380	CD8	TRAV3	6	28526655	rs414745	A	C	C	0.335227	ADD	88	0.104967	0.1476	-0.184323	0.394257	0.478954
30888391	CD8	TRAV5	6	33631696	rs2296337	G	A	A	0.147727	ADD	88	0.152428	0.214337	-0.267665	0.572521	0.478954
30888395	CD8	TRAV3	6	28533946	rs418092	C	T	T	0.335227	ADD	88	0.104967	0.1476	-0.184323	0.394257	0.478954
30888426	CD8	TRAV5	6	33633527	rs6901411	A	G	G	0.147727	ADD	88	0.152428	0.214337	-0.267665	0.572521	0.478954
30888500	CD8	TRAV39	6	29348942	rs3094558	T	C	C	0.488636	ADD	88	0.107665	0.151394	-0.189061	0.404392	0.478955
30888501	CD8	TRAV39	6	29346363	rs238882	G	A	A	0.488636	ADD	88	0.107665	0.151394	-0.189061	0.404392	0.478955
30888502	CD8	TRAV39	6	29346989	rs238881	A	G	G	0.488636	ADD	88	0.107665	0.151394	-0.189061	0.404392	0.478955
30888503	CD8	TRAV39	6	29349091	rs3117442	A	G	G	0.488636	ADD	88	0.107665	0.151394	-0.189061	0.404392	0.478955
30889400	CD8	TRBV16	6	32799845	rs60045856	T	G	G	0.0852273	ADD	88	-0.162288	0.228211	-0.609573	0.284997	0.478972
30889433	CD4	TRBV19	6	31155670	rs9263846	G	A	A	0.159091	ADD	88	0.143499	0.20179	-0.252002	0.539001	0.478973
30889451	CD4	TRBV19	6	31155659	rs9263845	G	A	A	0.159091	ADD	88	0.143499	0.20179	-0.252002	0.539001	0.478973
30889482	CD4	TRAV25	6	32402686	rs3135334	C	T	T	0.8125	ADD	88	-0.145302	0.204326	-0.545773	0.255169	0.478974
30889500	CD4	TRAV25	6	32406473	rs9268633	A	G	G	0.8125	ADD	88	-0.145302	0.204326	-0.545773	0.255169	0.478974
30889514	CD4	TRAV25	6	32398748	rs3135341	C	A	A	0.8125	ADD	88	-0.145302	0.204326	-0.545773	0.255169	0.478974
30889515	CD4	TRAV25	6	32397309	rs3129849	A	G	G	0.8125	ADD	88	-0.145302	0.204326	-0.545773	0.255169	0.478974
30889516	CD4	TRAV25	6	32399159	rs4504509	T	C	C	0.8125	ADD	88	-0.145302	0.204326	-0.545773	0.255169	0.478974
30889728	CD8	TRAV39	6	33904190	rs9368786	C	T	T	0.340909	ADD	88	0.114665	0.161246	-0.201371	0.430701	0.478979
30889782	CD8	TRBV28	6	30986835	rs9262498	A	G	G	0.363636	ADD	88	-0.122948	0.172893	-0.461811	0.215916	0.47898
30889807	CD8	TRBV28	6	30986015	rs9262492	A	G	G	0.363636	ADD	88	-0.122948	0.172893	-0.461811	0.215916	0.47898
30889811	CD8	TRBV28	6	30984128	rs7776233	C	T	T	0.363636	ADD	88	-0.122948	0.172893	-0.461811	0.215916	0.47898
30889842	CD8	TRBV28	6	30987211	rs4713412	A	G	G	0.363636	ADD	88	-0.122948	0.172893	-0.461811	0.215916	0.47898
30889845	CD8	TRBV28	6	30981307	rs536070307	C	T	T	0.363636	ADD	88	-0.122948	0.172893	-0.461811	0.215916	0.47898
30889851	CD8	TRBV28	6	30985957	rs6910700	A	G	G	0.363636	ADD	88	-0.122948	0.172893	-0.461811	0.215916	0.47898
30889962	CD4	TRBV27	6	32631433	SNPS_DQB1_2952_32631433_intron2	A	T	T	0.232955	ADD	88	-0.125276	0.176168	-0.470559	0.220007	0.478983
30889963	CD4	TRBV27	6	32631434	SNPS_DQB1_2951_32631434_intron2	A	T	T	0.232955	ADD	88	-0.125276	0.176168	-0.470559	0.220007	0.478983
30889964	CD4	TRBV27	6	32631634	SNPS_DQB1_2751_32631634_intron2	A	T	T	0.232955	ADD	88	-0.125276	0.176168	-0.470559	0.220007	0.478983
30889965	CD4	TRBV27	6	32631591	SNPS_DQB1_2794_32631591_intron2	A	T	T	0.232955	ADD	88	-0.125276	0.176168	-0.470559	0.220007	0.478983
30889966	CD4	TRBV27	6	32631592	SNPS_DQB1_2793_32631592_intron2	A	T	T	0.232955	ADD	88	-0.125276	0.176168	-0.470559	0.220007	0.478983
30889967	CD4	TRBV27	6	32631593	SNPS_DQB1_2792_32631593_intron2	A	T	T	0.232955	ADD	88	-0.125276	0.176168	-0.470559	0.220007	0.478983
30889968	CD4	TRBV27	6	32631594	SNPS_DQB1_2791_32631594_intron2	A	T	T	0.232955	ADD	88	-0.125276	0.176168	-0.470559	0.220007	0.478983
30889969	CD4	TRBV27	6	32631058	SNPS_DQB1_3327_32631058_intron2_A	A	T	T	0.232955	ADD	88	-0.125276	0.176168	-0.470559	0.220007	0.478983
30889970	CD4	TRBV27	6	32631620	SNPS_DQB1_2765_32631620_intron2	A	T	T	0.232955	ADD	88	-0.125276	0.176168	-0.470559	0.220007	0.478983
30889971	CD4	TRBV27	6	32631623	SNPS_DQB1_2762_32631623_intron2	A	T	T	0.232955	ADD	88	-0.125276	0.176168	-0.470559	0.220007	0.478983
30889972	CD4	TRBV27	6	32631658	SNPS_DQB1_2727_32631658_intron2	A	T	T	0.232955	ADD	88	-0.125276	0.176168	-0.470559	0.220007	0.478983
30889973	CD4	TRBV27	6	32631662	SNPS_DQB1_2723_32631662_intron2	A	T	T	0.232955	ADD	88	-0.125276	0.176168	-0.470559	0.220007	0.478983
30889974	CD4	TRBV27	6	32631396	SNPS_DQB1_2989_32631396_intron2	A	T	T	0.232955	ADD	88	-0.125276	0.176168	-0.470559	0.220007	0.478983
30889975	CD4	TRBV27	6	32631397	SNPS_DQB1_2988_32631397_intron2	A	T	T	0.232955	ADD	88	-0.125276	0.176168	-0.470559	0.220007	0.478983
30889976	CD4	TRBV27	6	32631639	SNPS_DQB1_2746_32631639_intron2	A	T	T	0.232955	ADD	88	-0.125276	0.176168	-0.470559	0.220007	0.478983
30889977	CD4	TRBV27	6	32631651	SNPS_DQB1_2734_32631651_intron2	A	T	T	0.232955	ADD	88	-0.125276	0.176168	-0.470559	0.220007	0.478983
30889978	CD4	TRBV27	6	32631598	SNPS_DQB1_2787_32631598_intron2	A	T	T	0.232955	ADD	88	-0.125276	0.176168	-0.470559	0.220007	0.478983
30889979	CD4	TRBV27	6	32631430	SNPS_DQB1_2955_32631430_intron2	A	T	T	0.232955	ADD	88	-0.125276	0.176168	-0.470559	0.220007	0.478983
30889980	CD4	TRBV27	6	32631428	SNPS_DQB1_2957_32631428_intron2	A	T	T	0.232955	ADD	88	-0.125276	0.176168	-0.470559	0.220007	0.478983
30889981	CD4	TRBV27	6	32629895	SNPS_DQB1_4490_32629895_intron2	C	T	T	0.767045	ADD	88	0.125276	0.176168	-0.220007	0.470559	0.478983
30889982	CD4	TRBV27	6	32629960	SNPS_DQB1_4425_32629960_intron2	A	T	T	0.232955	ADD	88	-0.125276	0.176168	-0.470559	0.220007	0.478983
30889983	CD4	TRBV27	6	32629961	SNPS_DQB1_4424_32629961_intron2	G	T	T	0.232955	ADD	88	-0.125276	0.176168	-0.470559	0.220007	0.478983
30889984	CD4	TRBV27	6	32629885	SNPS_DQB1_4500_32629885_intron2	A	G	G	0.767045	ADD	88	0.125276	0.176168	-0.220007	0.470559	0.478983
30889985	CD4	TRBV27	6	32631431	SNPS_DQB1_2954_32631431_intron2	A	T	T	0.232955	ADD	88	-0.125276	0.176168	-0.470559	0.220007	0.478983
30889986	CD4	TRBV27	6	32631597	SNPS_DQB1_2788_32631597_intron2	A	T	T	0.232955	ADD	88	-0.125276	0.176168	-0.470559	0.220007	0.478983
30889987	CD4	TRBV27	6	32631650	SNPS_DQB1_2735_32631650_intron2	A	T	T	0.232955	ADD	88	-0.125276	0.176168	-0.470559	0.220007	0.478983
30889990	CD4	TRBV27	6	32631506	SNPS_DQB1_2879_32631506_intron2	A	T	T	0.232955	ADD	88	-0.125276	0.176168	-0.470559	0.220007	0.478983
30889991	CD4	TRBV27	6	32631507	SNPS_DQB1_2878_32631507_intron2	A	T	T	0.232955	ADD	88	-0.125276	0.176168	-0.470559	0.220007	0.478983
30889993	CD4	TRBV27	6	32630964	SNPS_DQB1_3421_32630964_intron2	A	G	G	0.767045	ADD	88	0.125276	0.176168	-0.220007	0.470559	0.478983
30889994	CD4	TRBV27	6	32631448	SNPS_DQB1_2937_32631448_intron2	A	T	T	0.232955	ADD	88	-0.125276	0.176168	-0.470559	0.220007	0.478983
30889996	CD4	TRBV27	6	32631447	SNPS_DQB1_2938_32631447_intron2	A	T	T	0.232955	ADD	88	-0.125276	0.176168	-0.470559	0.220007	0.478983
30889997	CD4	TRBV27	6	32631556	SNPS_DQB1_2829_32631556_intron2	A	T	T	0.232955	ADD	88	-0.125276	0.176168	-0.470559	0.220007	0.478983
30889998	CD4	TRBV27	6	32631604	SNPS_DQB1_2781_32631604_intron2	A	T	T	0.232955	ADD	88	-0.125276	0.176168	-0.470559	0.220007	0.478983
30889999	CD4	TRBV27	6	32631395	SNPS_DQB1_2990_32631395_intron2	A	T	T	0.232955	ADD	88	-0.125276	0.176168	-0.470559	0.220007	0.478983
30890000	CD4	TRBV27	6	32631406	SNPS_DQB1_2979_32631406_intron2	A	T	T	0.232955	ADD	88	-0.125276	0.176168	-0.470559	0.220007	0.478983
30890001	CD4	TRBV27	6	32631394	SNPS_DQB1_2991_32631394_intron2	A	T	T	0.232955	ADD	88	-0.125276	0.176168	-0.470559	0.220007	0.478983
30890002	CD4	TRBV27	6	32631461	SNPS_DQB1_2924_32631461_intron2	A	T	T	0.232955	ADD	88	-0.125276	0.176168	-0.470559	0.220007	0.478983
30890003	CD4	TRBV27	6	32631462	SNPS_DQB1_2923_32631462_intron2	A	T	T	0.232955	ADD	88	-0.125276	0.176168	-0.470559	0.220007	0.478983
30890004	CD4	TRBV27	6	32631450	SNPS_DQB1_2935_32631450_intron2	A	T	T	0.232955	ADD	88	-0.125276	0.176168	-0.470559	0.220007	0.478983
30890005	CD4	TRBV27	6	32631440	SNPS_DQB1_2945_32631440_intron2	A	T	T	0.232955	ADD	88	-0.125276	0.176168	-0.470559	0.220007	0.478983
30890006	CD4	TRBV27	6	32631504	SNPS_DQB1_2881_32631504_intron2	A	T	T	0.232955	ADD	88	-0.125276	0.176168	-0.470559	0.220007	0.478983
30890007	CD4	TRBV27	6	32631486	SNPS_DQB1_2899_32631486_intron2	A	T	T	0.232955	ADD	88	-0.125276	0.176168	-0.470559	0.220007	0.478983
30890008	CD4	TRBV27	6	32631456	SNPS_DQB1_2929_32631456_intron2	A	T	T	0.232955	ADD	88	-0.125276	0.176168	-0.470559	0.220007	0.478983
30890009	CD4	TRBV27	6	32631505	SNPS_DQB1_2880_32631505_intron2	A	T	T	0.232955	ADD	88	-0.125276	0.176168	-0.470559	0.220007	0.478983
30890010	CD4	TRBV27	6	32631455	SNPS_DQB1_2930_32631455_intron2	A	T	T	0.232955	ADD	88	-0.125276	0.176168	-0.470559	0.220007	0.478983
30890011	CD4	TRBV27	6	32631508	SNPS_DQB1_2877_32631508_intron2	A	T	T	0.232955	ADD	88	-0.125276	0.176168	-0.470559	0.220007	0.478983
30890014	CD4	TRBV27	6	32631659	SNPS_DQB1_2726_32631659_intron2	A	T	T	0.232955	ADD	88	-0.125276	0.176168	-0.470559	0.220007	0.478983
30890015	CD4	TRBV27	6	32631652	SNPS_DQB1_2733_32631652_intron2	A	T	T	0.232955	ADD	88	-0.125276	0.176168	-0.470559	0.220007	0.478983
30890016	CD4	TRBV27	6	32631624	SNPS_DQB1_2761_32631624_intron2	A	T	T	0.232955	ADD	88	-0.125276	0.176168	-0.470559	0.220007	0.478983
30890017	CD4	TRBV27	6	32631617	SNPS_DQB1_2768_32631617_intron2	A	T	T	0.232955	ADD	88	-0.125276	0.176168	-0.470559	0.220007	0.478983
30890018	CD4	TRBV27	6	32631692	SNPS_DQB1_2693_32631692_intron2	A	T	T	0.232955	ADD	88	-0.125276	0.176168	-0.470559	0.220007	0.478983
30890019	CD4	TRBV27	6	32631443	SNPS_DQB1_2942_32631443_intron2	A	T	T	0.232955	ADD	88	-0.125276	0.176168	-0.470559	0.220007	0.478983
30890020	CD4	TRBV27	6	32631661	SNPS_DQB1_2724_32631661_intron2	A	T	T	0.232955	ADD	88	-0.125276	0.176168	-0.470559	0.220007	0.478983
30890021	CD4	TRBV27	6	32631619	SNPS_DQB1_2766_32631619_intron2	A	T	T	0.232955	ADD	88	-0.125276	0.176168	-0.470559	0.220007	0.478983
30890022	CD4	TRBV27	6	32631386	SNPS_DQB1_2999_32631386_intron2	A	T	T	0.232955	ADD	88	-0.125276	0.176168	-0.470559	0.220007	0.478983
30890023	CD4	TRBV27	6	32631426	SNPS_DQB1_2959_32631426_intron2	A	T	T	0.232955	ADD	88	-0.125276	0.176168	-0.470559	0.220007	0.478983
30890024	CD4	TRBV27	6	32631660	SNPS_DQB1_2725_32631660_intron2	A	T	T	0.232955	ADD	88	-0.125276	0.176168	-0.470559	0.220007	0.478983
30890025	CD4	TRBV27	6	32631398	SNPS_DQB1_2987_32631398_intron2	A	T	T	0.232955	ADD	88	-0.125276	0.176168	-0.470559	0.220007	0.478983
30890026	CD4	TRBV27	6	32631390	SNPS_DQB1_2995_32631390_intron2	A	T	T	0.232955	ADD	88	-0.125276	0.176168	-0.470559	0.220007	0.478983
30890027	CD4	TRBV27	6	32631688	SNPS_DQB1_2697_32631688_intron2	T	C	C	0.767045	ADD	88	0.125276	0.176168	-0.220007	0.470559	0.478983
30890028	CD4	TRBV27	6	32631627	SNPS_DQB1_2758_32631627_intron2	A	T	T	0.232955	ADD	88	-0.125276	0.176168	-0.470559	0.220007	0.478983
30890029	CD4	TRBV27	6	32631649	SNPS_DQB1_2736_32631649_intron2	A	T	T	0.232955	ADD	88	-0.125276	0.176168	-0.470559	0.220007	0.478983
30890030	CD4	TRBV27	6	32631542	SNPS_DQB1_2843_32631542_intron2	A	T	T	0.232955	ADD	88	-0.125276	0.176168	-0.470559	0.220007	0.478983
30890031	CD4	TRBV27	6	32631439	SNPS_DQB1_2946_32631439_intron2	A	T	T	0.232955	ADD	88	-0.125276	0.176168	-0.470559	0.220007	0.478983
30890032	CD4	TRBV27	6	32631416	SNPS_DQB1_2969_32631416_intron2	A	T	T	0.232955	ADD	88	-0.125276	0.176168	-0.470559	0.220007	0.478983
30890033	CD4	TRBV27	6	32631377	SNPS_DQB1_3008_32631377_intron2	A	T	T	0.232955	ADD	88	-0.125276	0.176168	-0.470559	0.220007	0.478983
30890034	CD4	TRBV27	6	32631631	SNPS_DQB1_2754_32631631_intron2	A	T	T	0.232955	ADD	88	-0.125276	0.176168	-0.470559	0.220007	0.478983
30890035	CD4	TRBV27	6	32631437	SNPS_DQB1_2948_32631437_intron2	A	T	T	0.232955	ADD	88	-0.125276	0.176168	-0.470559	0.220007	0.478983
30890036	CD4	TRBV27	6	32631353	SNPS_DQB1_3032_32631353_intron2	A	T	T	0.232955	ADD	88	-0.125276	0.176168	-0.470559	0.220007	0.478983
30890037	CD4	TRBV27	6	32631381	SNPS_DQB1_3004_32631381_intron2	A	T	T	0.232955	ADD	88	-0.125276	0.176168	-0.470559	0.220007	0.478983
30890038	CD4	TRBV27	6	32631356	SNPS_DQB1_3029_32631356_intron2	A	T	T	0.232955	ADD	88	-0.125276	0.176168	-0.470559	0.220007	0.478983
30890039	CD4	TRBV27	6	32631409	SNPS_DQB1_2976_32631409_intron2	A	T	T	0.232955	ADD	88	-0.125276	0.176168	-0.470559	0.220007	0.478983
30890040	CD4	TRBV27	6	32631471	SNPS_DQB1_2914_32631471_intron2	A	T	T	0.232955	ADD	88	-0.125276	0.176168	-0.470559	0.220007	0.478983
30890041	CD4	TRBV27	6	32631372	SNPS_DQB1_3013_32631372_intron2	A	T	T	0.232955	ADD	88	-0.125276	0.176168	-0.470559	0.220007	0.478983
30890042	CD4	TRBV27	6	32631578	SNPS_DQB1_2807_32631578_intron2	A	T	T	0.232955	ADD	88	-0.125276	0.176168	-0.470559	0.220007	0.478983
30890043	CD4	TRBV27	6	32631435	SNPS_DQB1_2950_32631435_intron2	A	T	T	0.232955	ADD	88	-0.125276	0.176168	-0.470559	0.220007	0.478983
30890044	CD4	TRBV27	6	32631436	SNPS_DQB1_2949_32631436_intron2	A	T	T	0.232955	ADD	88	-0.125276	0.176168	-0.470559	0.220007	0.478983
30890045	CD4	TRBV27	6	32631422	SNPS_DQB1_2963_32631422_intron2	A	T	T	0.232955	ADD	88	-0.125276	0.176168	-0.470559	0.220007	0.478983
30890046	CD4	TRBV27	6	32631438	SNPS_DQB1_2947_32631438_intron2	A	T	T	0.232955	ADD	88	-0.125276	0.176168	-0.470559	0.220007	0.478983
30890047	CD4	TRBV27	6	32631429	SNPS_DQB1_2956_32631429_intron2	A	T	T	0.232955	ADD	88	-0.125276	0.176168	-0.470559	0.220007	0.478983
30890048	CD4	TRBV27	6	32631633	SNPS_DQB1_2752_32631633_intron2	A	T	T	0.232955	ADD	88	-0.125276	0.176168	-0.470559	0.220007	0.478983
30890049	CD4	TRBV27	6	32631478	SNPS_DQB1_2907_32631478_intron2	A	T	T	0.232955	ADD	88	-0.125276	0.176168	-0.470559	0.220007	0.478983
30890050	CD4	TRBV27	6	32631413	SNPS_DQB1_2972_32631413_intron2	A	T	T	0.232955	ADD	88	-0.125276	0.176168	-0.470559	0.220007	0.478983
30890051	CD4	TRBV27	6	32631721	SNPS_DQB1_2664_32631721_intron2	A	C	C	0.767045	ADD	88	0.125276	0.176168	-0.220007	0.470559	0.478983
30890053	CD4	TRBV27	6	32631022	SNPS_DQB1_3363_32631022_intron2	A	T	T	0.232955	ADD	88	-0.125276	0.176168	-0.470559	0.220007	0.478983
30890054	CD4	TRBV27	6	32631632	SNPS_DQB1_2753_32631632_intron2	A	T	T	0.232955	ADD	88	-0.125276	0.176168	-0.470559	0.220007	0.478983
30890055	CD4	TRBV27	6	32631622	SNPS_DQB1_2763_32631622_intron2	A	T	T	0.232955	ADD	88	-0.125276	0.176168	-0.470559	0.220007	0.478983
30890056	CD4	TRBV27	6	32631389	SNPS_DQB1_2996_32631389_intron2	A	T	T	0.232955	ADD	88	-0.125276	0.176168	-0.470559	0.220007	0.478983
30890057	CD4	TRBV27	6	32631373	SNPS_DQB1_3012_32631373_intron2	A	T	T	0.232955	ADD	88	-0.125276	0.176168	-0.470559	0.220007	0.478983
30890058	CD4	TRBV27	6	32631361	SNPS_DQB1_3024_32631361_intron2	A	T	T	0.232955	ADD	88	-0.125276	0.176168	-0.470559	0.220007	0.478983
30890060	CD4	TRBV27	6	32631414	SNPS_DQB1_2971_32631414_intron2	A	T	T	0.232955	ADD	88	-0.125276	0.176168	-0.470559	0.220007	0.478983
30890061	CD4	TRBV27	6	32631354	SNPS_DQB1_3031_32631354_intron2	A	T	T	0.232955	ADD	88	-0.125276	0.176168	-0.470559	0.220007	0.478983
30890062	CD4	TRBV27	6	32631365	SNPS_DQB1_3020_32631365_intron2	A	T	T	0.232955	ADD	88	-0.125276	0.176168	-0.470559	0.220007	0.478983
30890063	CD4	TRBV27	6	32631360	SNPS_DQB1_3025_32631360_intron2	A	T	T	0.232955	ADD	88	-0.125276	0.176168	-0.470559	0.220007	0.478983
30890064	CD4	TRBV27	6	32631374	SNPS_DQB1_3011_32631374_intron2	A	T	T	0.232955	ADD	88	-0.125276	0.176168	-0.470559	0.220007	0.478983
30890065	CD4	TRBV27	6	32631359	SNPS_DQB1_3026_32631359_intron2	A	T	T	0.232955	ADD	88	-0.125276	0.176168	-0.470559	0.220007	0.478983
30890066	CD4	TRBV27	6	32631368	SNPS_DQB1_3017_32631368_intron2	A	T	T	0.232955	ADD	88	-0.125276	0.176168	-0.470559	0.220007	0.478983
30890067	CD4	TRBV27	6	32631371	SNPS_DQB1_3014_32631371_intron2	A	T	T	0.232955	ADD	88	-0.125276	0.176168	-0.470559	0.220007	0.478983
30890068	CD4	TRBV27	6	32631357	SNPS_DQB1_3028_32631357_intron2	A	T	T	0.232955	ADD	88	-0.125276	0.176168	-0.470559	0.220007	0.478983
30890070	CD4	TRBV27	6	32628936	SNPS_DQB1_5449_32628936_intron3	A	C	C	0.767045	ADD	88	0.125276	0.176168	-0.220007	0.470559	0.478983
30890071	CD4	TRBV27	6	32631023	SNPS_DQB1_3362_32631023_intron2	A	T	T	0.232955	ADD	88	-0.125276	0.176168	-0.470559	0.220007	0.478983
30890072	CD4	TRBV27	6	32631024	SNPS_DQB1_3361_32631024_intron2	A	T	T	0.232955	ADD	88	-0.125276	0.176168	-0.470559	0.220007	0.478983
30890073	CD4	TRBV27	6	32631427	SNPS_DQB1_2958_32631427_intron2	A	T	T	0.232955	ADD	88	-0.125276	0.176168	-0.470559	0.220007	0.478983
30890074	CD4	TRBV27	6	32628883	SNPS_DQB1_5502_32628883_intron3	A	G	G	0.232955	ADD	88	-0.125276	0.176168	-0.470559	0.220007	0.478983
30890075	CD4	TRBV27	6	32631363	SNPS_DQB1_3022_32631363_intron2	A	T	T	0.232955	ADD	88	-0.125276	0.176168	-0.470559	0.220007	0.478983
30890076	CD4	TRBV27	6	32631352	SNPS_DQB1_3033_32631352_intron2	A	T	T	0.232955	ADD	88	-0.125276	0.176168	-0.470559	0.220007	0.478983
30890077	CD4	TRBV27	6	32631408	SNPS_DQB1_2977_32631408_intron2	A	T	T	0.232955	ADD	88	-0.125276	0.176168	-0.470559	0.220007	0.478983
30890078	CD4	TRBV27	6	32631358	SNPS_DQB1_3027_32631358_intron2	A	T	T	0.232955	ADD	88	-0.125276	0.176168	-0.470559	0.220007	0.478983
30890079	CD4	TRBV27	6	32631423	SNPS_DQB1_2962_32631423_intron2	A	T	T	0.232955	ADD	88	-0.125276	0.176168	-0.470559	0.220007	0.478983
30890080	CD4	TRBV27	6	32628929	SNPS_DQB1_5456_32628929_intron3	A	T	T	0.232955	ADD	88	-0.125276	0.176168	-0.470559	0.220007	0.478983
30890081	CD4	TRBV27	6	32628928	SNPS_DQB1_5457_32628928_intron3	T	C	C	0.767045	ADD	88	0.125276	0.176168	-0.220007	0.470559	0.478983
30890082	CD4	TRBV27	6	32629064	SNPS_DQB1_5321_32629064_intron3	C	G	G	0.767045	ADD	88	0.125276	0.176168	-0.220007	0.470559	0.478983
30890083	CD4	TRBV27	6	32631417	SNPS_DQB1_2968_32631417_intron2	A	T	T	0.232955	ADD	88	-0.125276	0.176168	-0.470559	0.220007	0.478983
30890084	CD4	TRBV27	6	32631472	SNPS_DQB1_2913_32631472_intron2	A	T	T	0.232955	ADD	88	-0.125276	0.176168	-0.470559	0.220007	0.478983
30890085	CD4	TRBV27	6	32631425	SNPS_DQB1_2960_32631425_intron2	A	T	T	0.232955	ADD	88	-0.125276	0.176168	-0.470559	0.220007	0.478983
30890086	CD4	TRBV27	6	32631351	SNPS_DQB1_3034_32631351_intron2	A	T	T	0.232955	ADD	88	-0.125276	0.176168	-0.470559	0.220007	0.478983
30890087	CD4	TRBV27	6	32631364	SNPS_DQB1_3021_32631364_intron2	A	T	T	0.232955	ADD	88	-0.125276	0.176168	-0.470559	0.220007	0.478983
30890088	CD4	TRBV27	6	32631418	SNPS_DQB1_2967_32631418_intron2	A	T	T	0.232955	ADD	88	-0.125276	0.176168	-0.470559	0.220007	0.478983
30890089	CD4	TRBV27	6	32631474	SNPS_DQB1_2911_32631474_intron2	A	T	T	0.232955	ADD	88	-0.125276	0.176168	-0.470559	0.220007	0.478983
30890090	CD4	TRBV27	6	32631419	SNPS_DQB1_2966_32631419_intron2	A	T	T	0.232955	ADD	88	-0.125276	0.176168	-0.470559	0.220007	0.478983
30890091	CD4	TRBV27	6	32631420	SNPS_DQB1_2965_32631420_intron2	A	T	T	0.232955	ADD	88	-0.125276	0.176168	-0.470559	0.220007	0.478983
30890092	CD4	TRBV27	6	32631421	SNPS_DQB1_2964_32631421_intron2	A	T	T	0.232955	ADD	88	-0.125276	0.176168	-0.470559	0.220007	0.478983
30890093	CD4	TRBV27	6	32631737	SNPS_DQB1_2648_32631737_intron2	T	C	C	0.767045	ADD	88	0.125276	0.176168	-0.220007	0.470559	0.478983
30890094	CD4	TRBV27	6	32631366	SNPS_DQB1_3019_32631366_intron2	A	T	T	0.232955	ADD	88	-0.125276	0.176168	-0.470559	0.220007	0.478983
30890095	CD4	TRBV27	6	32631451	SNPS_DQB1_2934_32631451_intron2	A	T	T	0.232955	ADD	88	-0.125276	0.176168	-0.470559	0.220007	0.478983
30890096	CD4	TRBV27	6	32631355	SNPS_DQB1_3030_32631355_intron2	A	T	T	0.232955	ADD	88	-0.125276	0.176168	-0.470559	0.220007	0.478983
30890097	CD4	TRBV27	6	32631362	SNPS_DQB1_3023_32631362_intron2	A	T	T	0.232955	ADD	88	-0.125276	0.176168	-0.470559	0.220007	0.478983
30890098	CD4	TRBV27	6	32631382	SNPS_DQB1_3003_32631382_intron2	A	T	T	0.232955	ADD	88	-0.125276	0.176168	-0.470559	0.220007	0.478983
30890101	CD4	TRBV27	6	32631412	SNPS_DQB1_2973_32631412_intron2	A	T	T	0.232955	ADD	88	-0.125276	0.176168	-0.470559	0.220007	0.478983
30890102	CD4	TRBV27	6	32631407	SNPS_DQB1_2978_32631407_intron2	A	T	T	0.232955	ADD	88	-0.125276	0.176168	-0.470559	0.220007	0.478983
30890103	CD4	TRBV27	6	32631501	SNPS_DQB1_2884_32631501_intron2	A	T	T	0.232955	ADD	88	-0.125276	0.176168	-0.470559	0.220007	0.478983
30890104	CD4	TRBV27	6	32631583	SNPS_DQB1_2802_32631583_intron2	A	T	T	0.232955	ADD	88	-0.125276	0.176168	-0.470559	0.220007	0.478983
30890105	CD4	TRBV27	6	32631601	SNPS_DQB1_2784_32631601_intron2	A	T	T	0.232955	ADD	88	-0.125276	0.176168	-0.470559	0.220007	0.478983
30890106	CD4	TRBV27	6	32631021	SNPS_DQB1_3364_32631021_intron2	A	T	T	0.232955	ADD	88	-0.125276	0.176168	-0.470559	0.220007	0.478983
30890107	CD4	TRBV27	6	32630959	SNPS_DQB1_3426_32630959_intron2	T	C	C	0.232955	ADD	88	-0.125276	0.176168	-0.470559	0.220007	0.478983
30890108	CD4	TRBV27	6	32631538	SNPS_DQB1_2847_32631538_intron2	A	T	T	0.232955	ADD	88	-0.125276	0.176168	-0.470559	0.220007	0.478983
30890109	CD4	TRBV27	6	32631539	SNPS_DQB1_2846_32631539_intron2	A	T	T	0.232955	ADD	88	-0.125276	0.176168	-0.470559	0.220007	0.478983
30890110	CD4	TRBV27	6	32631626	SNPS_DQB1_2759_32631626_intron2	A	T	T	0.232955	ADD	88	-0.125276	0.176168	-0.470559	0.220007	0.478983
30890111	CD4	TRBV27	6	32631479	SNPS_DQB1_2906_32631479_intron2	A	T	T	0.232955	ADD	88	-0.125276	0.176168	-0.470559	0.220007	0.478983
30890112	CD4	TRBV27	6	32631579	SNPS_DQB1_2806_32631579_intron2	A	T	T	0.232955	ADD	88	-0.125276	0.176168	-0.470559	0.220007	0.478983
30890114	CD4	TRBV27	6	32631525	SNPS_DQB1_2860_32631525_intron2	A	T	T	0.232955	ADD	88	-0.125276	0.176168	-0.470559	0.220007	0.478983
30890115	CD4	TRBV27	6	32630653	SNPS_DQB1_3732_32630653_intron2	C	T	T	0.767045	ADD	88	0.125276	0.176168	-0.220007	0.470559	0.478983
30890116	CD4	TRBV27	6	32630661	SNPS_DQB1_3724_32630661_intron2	T	C	C	0.767045	ADD	88	0.125276	0.176168	-0.220007	0.470559	0.478983
30890117	CD4	TRBV27	6	32630592	SNPS_DQB1_3793_32630592_intron2	T	C	C	0.767045	ADD	88	0.125276	0.176168	-0.220007	0.470559	0.478983
30890118	CD4	TRBV27	6	32630524	SNPS_DQB1_3861_32630524_intron2	A	C	C	0.767045	ADD	88	0.125276	0.176168	-0.220007	0.470559	0.478983
30890119	CD4	TRBV27	6	32630634	SNPS_DQB1_3751_32630634_intron2	A	G	G	0.232955	ADD	88	-0.125276	0.176168	-0.470559	0.220007	0.478983
30890120	CD4	TRBV27	6	32630518	SNPS_DQB1_3867_32630518_intron2	A	T	T	0.767045	ADD	88	0.125276	0.176168	-0.220007	0.470559	0.478983
30890121	CD4	TRBV27	6	32631589	SNPS_DQB1_2796_32631589_intron2	A	T	T	0.232955	ADD	88	-0.125276	0.176168	-0.470559	0.220007	0.478983
30890122	CD4	TRBV27	6	32628665	SNPS_DQB1_5737_32628648_intron4_T	A	T	T	0.232955	ADD	88	-0.125276	0.176168	-0.470559	0.220007	0.478983
30890123	CD4	TRBV27	6	32631046	SNPS_DQB1_3339_32631046_intron2	A	T	T	0.232955	ADD	88	-0.125276	0.176168	-0.470559	0.220007	0.478983
30890124	CD4	TRBV27	6	32630726	SNPS_DQB1_3659_32630726_intron2	A	G	G	0.767045	ADD	88	0.125276	0.176168	-0.220007	0.470559	0.478983
30890126	CD4	TRBV27	6	32631515	SNPS_DQB1_2870_32631515_intron2	A	T	T	0.232955	ADD	88	-0.125276	0.176168	-0.470559	0.220007	0.478983
30890127	CD4	TRBV27	6	32630820	SNPS_DQB1_3565_32630820_intron2	A	G	G	0.767045	ADD	88	0.125276	0.176168	-0.220007	0.470559	0.478983
30890128	CD4	TRBV27	6	32631587	SNPS_DQB1_2798_32631587_intron2	A	T	T	0.232955	ADD	88	-0.125276	0.176168	-0.470559	0.220007	0.478983
30890129	CD4	TRBV27	6	32631588	SNPS_DQB1_2797_32631588_intron2	A	T	T	0.232955	ADD	88	-0.125276	0.176168	-0.470559	0.220007	0.478983
30890130	CD4	TRBV27	6	32630682	SNPS_DQB1_3703_32630682_intron2	A	G	G	0.767045	ADD	88	0.125276	0.176168	-0.220007	0.470559	0.478983
30890131	CD4	TRBV27	6	32631590	SNPS_DQB1_2795_32631590_intron2	A	T	T	0.232955	ADD	88	-0.125276	0.176168	-0.470559	0.220007	0.478983
30890134	CD4	TRBV27	6	32631306	SNPS_DQB1_3079_32631306_intron2	T	C	C	0.767045	ADD	88	0.125276	0.176168	-0.220007	0.470559	0.478983
30890135	CD4	TRBV27	6	32631584	SNPS_DQB1_2801_32631584_intron2	A	T	T	0.232955	ADD	88	-0.125276	0.176168	-0.470559	0.220007	0.478983
30890136	CD4	TRBV27	6	32631585	SNPS_DQB1_2800_32631585_intron2	A	T	T	0.232955	ADD	88	-0.125276	0.176168	-0.470559	0.220007	0.478983
30890137	CD4	TRBV27	6	32631600	SNPS_DQB1_2785_32631600_intron2	A	T	T	0.232955	ADD	88	-0.125276	0.176168	-0.470559	0.220007	0.478983
30890138	CD4	TRBV27	6	32631603	SNPS_DQB1_2782_32631603_intron2	A	T	T	0.232955	ADD	88	-0.125276	0.176168	-0.470559	0.220007	0.478983
30890139	CD4	TRBV27	6	32631383	SNPS_DQB1_3002_32631383_intron2	A	T	T	0.232955	ADD	88	-0.125276	0.176168	-0.470559	0.220007	0.478983
30890140	CD4	TRBV27	6	32631630	SNPS_DQB1_2755_32631630_intron2	A	T	T	0.232955	ADD	88	-0.125276	0.176168	-0.470559	0.220007	0.478983
30890141	CD4	TRBV27	6	32631616	SNPS_DQB1_2769_32631616_intron2	A	T	T	0.232955	ADD	88	-0.125276	0.176168	-0.470559	0.220007	0.478983
30890142	CD4	TRBV27	6	32629151	SNPS_DQB1_5234_32629151_intron3	T	C	C	0.767045	ADD	88	0.125276	0.176168	-0.220007	0.470559	0.478983
30890144	CD4	TRBV27	6	32631521	SNPS_DQB1_2864_32631521_intron2	A	T	T	0.232955	ADD	88	-0.125276	0.176168	-0.470559	0.220007	0.478983
30890145	CD4	TRBV27	6	32631522	SNPS_DQB1_2863_32631522_intron2	A	T	T	0.232955	ADD	88	-0.125276	0.176168	-0.470559	0.220007	0.478983
30890147	CD4	TRBV27	6	32631393	SNPS_DQB1_2992_32631393_intron2	A	T	T	0.232955	ADD	88	-0.125276	0.176168	-0.470559	0.220007	0.478983
30890148	CD4	TRBV27	6	32631387	SNPS_DQB1_2998_32631387_intron2	A	T	T	0.232955	ADD	88	-0.125276	0.176168	-0.470559	0.220007	0.478983
30890149	CD4	TRBV27	6	32631517	SNPS_DQB1_2868_32631517_intron2	A	T	T	0.232955	ADD	88	-0.125276	0.176168	-0.470559	0.220007	0.478983
30890150	CD4	TRBV27	6	32631496	SNPS_DQB1_2889_32631496_intron2	A	T	T	0.232955	ADD	88	-0.125276	0.176168	-0.470559	0.220007	0.478983
30890151	CD4	TRBV27	6	32631531	SNPS_DQB1_2854_32631531_intron2	A	T	T	0.232955	ADD	88	-0.125276	0.176168	-0.470559	0.220007	0.478983
30890152	CD4	TRBV27	6	32631516	SNPS_DQB1_2869_32631516_intron2	A	T	T	0.232955	ADD	88	-0.125276	0.176168	-0.470559	0.220007	0.478983
30890153	CD4	TRBV27	6	32631532	SNPS_DQB1_2853_32631532_intron2	A	T	T	0.232955	ADD	88	-0.125276	0.176168	-0.470559	0.220007	0.478983
30890154	CD4	TRBV27	6	32631533	SNPS_DQB1_2852_32631533_intron2	A	T	T	0.232955	ADD	88	-0.125276	0.176168	-0.470559	0.220007	0.478983
30890155	CD4	TRBV27	6	32631524	SNPS_DQB1_2861_32631524_intron2	A	T	T	0.232955	ADD	88	-0.125276	0.176168	-0.470559	0.220007	0.478983
30890156	CD4	TRBV27	6	32631480	SNPS_DQB1_2905_32631480_intron2	A	T	T	0.232955	ADD	88	-0.125276	0.176168	-0.470559	0.220007	0.478983
30890158	CD4	TRBV27	6	32631528	SNPS_DQB1_2857_32631528_intron2	A	T	T	0.232955	ADD	88	-0.125276	0.176168	-0.470559	0.220007	0.478983
30890159	CD4	TRBV27	6	32631487	SNPS_DQB1_2898_32631487_intron2	A	T	T	0.232955	ADD	88	-0.125276	0.176168	-0.470559	0.220007	0.478983
30890160	CD4	TRBV27	6	32631488	SNPS_DQB1_2897_32631488_intron2	A	T	T	0.232955	ADD	88	-0.125276	0.176168	-0.470559	0.220007	0.478983
30890162	CD4	TRBV27	6	32631495	SNPS_DQB1_2890_32631495_intron2	A	T	T	0.232955	ADD	88	-0.125276	0.176168	-0.470559	0.220007	0.478983
30890163	CD4	TRBV27	6	32631493	SNPS_DQB1_2892_32631493_intron2	A	T	T	0.232955	ADD	88	-0.125276	0.176168	-0.470559	0.220007	0.478983
30890164	CD4	TRBV27	6	32631494	SNPS_DQB1_2891_32631494_intron2	A	T	T	0.232955	ADD	88	-0.125276	0.176168	-0.470559	0.220007	0.478983
30890165	CD4	TRBV27	6	32631018	SNPS_DQB1_3367_32631018_intron2	A	T	T	0.232955	ADD	88	-0.125276	0.176168	-0.470559	0.220007	0.478983
30890166	CD4	TRBV27	6	32631636	SNPS_DQB1_2749_32631636_intron2	A	T	T	0.232955	ADD	88	-0.125276	0.176168	-0.470559	0.220007	0.478983
30890167	CD4	TRBV27	6	32631006	SNPS_DQB1_3379_32631006_intron2	A	T	T	0.232955	ADD	88	-0.125276	0.176168	-0.470559	0.220007	0.478983
30890168	CD4	TRBV27	6	32631498	SNPS_DQB1_2887_32631498_intron2	A	T	T	0.232955	ADD	88	-0.125276	0.176168	-0.470559	0.220007	0.478983
30890169	CD4	TRBV27	6	32631499	SNPS_DQB1_2886_32631499_intron2	A	T	T	0.232955	ADD	88	-0.125276	0.176168	-0.470559	0.220007	0.478983
30890170	CD4	TRBV27	6	32631500	SNPS_DQB1_2885_32631500_intron2	A	T	T	0.232955	ADD	88	-0.125276	0.176168	-0.470559	0.220007	0.478983
30890171	CD4	TRBV27	6	32631010	SNPS_DQB1_3375_32631010_intron2	A	T	T	0.232955	ADD	88	-0.125276	0.176168	-0.470559	0.220007	0.478983
30890172	CD4	TRBV27	6	32631405	SNPS_DQB1_2980_32631405_intron2	A	T	T	0.232955	ADD	88	-0.125276	0.176168	-0.470559	0.220007	0.478983
30890173	CD4	TRBV27	6	32631441	SNPS_DQB1_2944_32631441_intron2	A	T	T	0.232955	ADD	88	-0.125276	0.176168	-0.470559	0.220007	0.478983
30890174	CD4	TRBV27	6	32631640	SNPS_DQB1_2745_32631640_intron2	A	T	T	0.232955	ADD	88	-0.125276	0.176168	-0.470559	0.220007	0.478983
30890175	CD4	TRBV27	6	32631576	SNPS_DQB1_2809_32631576_intron2	A	T	T	0.232955	ADD	88	-0.125276	0.176168	-0.470559	0.220007	0.478983
30890176	CD4	TRBV27	6	32631513	SNPS_DQB1_2872_32631513_intron2	A	T	T	0.232955	ADD	88	-0.125276	0.176168	-0.470559	0.220007	0.478983
30890177	CD4	TRBV27	6	32631514	SNPS_DQB1_2871_32631514_intron2	A	T	T	0.232955	ADD	88	-0.125276	0.176168	-0.470559	0.220007	0.478983
30890178	CD4	TRBV27	6	32631049	SNPS_DQB1_3336_32631049_intron2	A	T	T	0.232955	ADD	88	-0.125276	0.176168	-0.470559	0.220007	0.478983
30890179	CD4	TRBV27	6	32631540	SNPS_DQB1_2845_32631540_intron2	A	T	T	0.232955	ADD	88	-0.125276	0.176168	-0.470559	0.220007	0.478983
30890180	CD4	TRBV27	6	32631503	SNPS_DQB1_2882_32631503_intron2	A	T	T	0.232955	ADD	88	-0.125276	0.176168	-0.470559	0.220007	0.478983
30890181	CD4	TRBV27	6	32630059	SNPS_DQB1_4326_32630059_intron2	A	C	C	0.232955	ADD	88	-0.125276	0.176168	-0.470559	0.220007	0.478983
30890182	CD4	TRBV27	6	32631511	SNPS_DQB1_2874_32631511_intron2	A	T	T	0.232955	ADD	88	-0.125276	0.176168	-0.470559	0.220007	0.478983
30890183	CD4	TRBV27	6	32631575	SNPS_DQB1_2810_32631575_intron2	A	T	T	0.232955	ADD	88	-0.125276	0.176168	-0.470559	0.220007	0.478983
30890184	CD4	TRBV27	6	32631491	SNPS_DQB1_2894_32631491_intron2	A	T	T	0.232955	ADD	88	-0.125276	0.176168	-0.470559	0.220007	0.478983
30890185	CD4	TRBV27	6	32631544	SNPS_DQB1_2841_32631544_intron2	A	T	T	0.232955	ADD	88	-0.125276	0.176168	-0.470559	0.220007	0.478983
30890187	CD4	TRBV27	6	32631547	SNPS_DQB1_2838_32631547_intron2	A	T	T	0.232955	ADD	88	-0.125276	0.176168	-0.470559	0.220007	0.478983
30890188	CD4	TRBV27	6	32631580	SNPS_DQB1_2805_32631580_intron2	A	T	T	0.232955	ADD	88	-0.125276	0.176168	-0.470559	0.220007	0.478983
30890189	CD4	TRBV27	6	32631586	SNPS_DQB1_2799_32631586_intron2	A	T	T	0.232955	ADD	88	-0.125276	0.176168	-0.470559	0.220007	0.478983
30890190	CD4	TRBV27	6	32631637	SNPS_DQB1_2748_32631637_intron2	A	T	T	0.232955	ADD	88	-0.125276	0.176168	-0.470559	0.220007	0.478983
30890191	CD4	TRBV27	6	32631432	SNPS_DQB1_2953_32631432_intron2	A	T	T	0.232955	ADD	88	-0.125276	0.176168	-0.470559	0.220007	0.478983
30890192	CD4	TRBV27	6	32631581	SNPS_DQB1_2804_32631581_intron2	A	T	T	0.232955	ADD	88	-0.125276	0.176168	-0.470559	0.220007	0.478983
30890194	CD4	TRBV27	6	32631492	SNPS_DQB1_2893_32631492_intron2	A	T	T	0.232955	ADD	88	-0.125276	0.176168	-0.470559	0.220007	0.478983
30890195	CD4	TRBV27	6	32631490	SNPS_DQB1_2895_32631490_intron2	A	T	T	0.232955	ADD	88	-0.125276	0.176168	-0.470559	0.220007	0.478983
30890196	CD4	TRBV27	6	32631571	SNPS_DQB1_2814_32631571_intron2	A	T	T	0.232955	ADD	88	-0.125276	0.176168	-0.470559	0.220007	0.478983
30890197	CD4	TRBV27	6	32631572	SNPS_DQB1_2813_32631572_intron2	A	T	T	0.232955	ADD	88	-0.125276	0.176168	-0.470559	0.220007	0.478983
30890198	CD4	TRBV27	6	32631570	SNPS_DQB1_2815_32631570_intron2	A	T	T	0.232955	ADD	88	-0.125276	0.176168	-0.470559	0.220007	0.478983
30890199	CD4	TRBV27	6	32631158	SNPS_DQB1_3227_32631158_intron2	A	G	G	0.767045	ADD	88	0.125276	0.176168	-0.220007	0.470559	0.478983
30890200	CD4	TRBV27	6	32631375	SNPS_DQB1_3010_32631375_intron2	A	T	T	0.232955	ADD	88	-0.125276	0.176168	-0.470559	0.220007	0.478983
30890202	CD4	TRBV27	6	32631582	SNPS_DQB1_2803_32631582_intron2	A	T	T	0.232955	ADD	88	-0.125276	0.176168	-0.470559	0.220007	0.478983
30890204	CD4	TRBV27	6	32631053	SNPS_DQB1_3332_32631053_intron2	A	T	T	0.232955	ADD	88	-0.125276	0.176168	-0.470559	0.220007	0.478983
30890205	CD4	TRBV27	6	32631518	SNPS_DQB1_2867_32631518_intron2	A	T	T	0.232955	ADD	88	-0.125276	0.176168	-0.470559	0.220007	0.478983
30890206	CD4	TRBV27	6	32631038	SNPS_DQB1_3347_32631038_intron2	A	T	T	0.232955	ADD	88	-0.125276	0.176168	-0.470559	0.220007	0.478983
30890207	CD4	TRBV27	6	32631055	SNPS_DQB1_3330_32631055_intron2	A	T	T	0.232955	ADD	88	-0.125276	0.176168	-0.470559	0.220007	0.478983
30890208	CD4	TRBV27	6	32631054	SNPS_DQB1_3331_32631054_intron2	A	T	T	0.232955	ADD	88	-0.125276	0.176168	-0.470559	0.220007	0.478983
30890209	CD4	TRBV27	6	32631037	SNPS_DQB1_3348_32631037_intron2	A	T	T	0.232955	ADD	88	-0.125276	0.176168	-0.470559	0.220007	0.478983
30890210	CD4	TRBV27	6	32631512	SNPS_DQB1_2873_32631512_intron2	A	T	T	0.232955	ADD	88	-0.125276	0.176168	-0.470559	0.220007	0.478983
30890211	CD4	TRBV27	6	32631215	SNPS_DQB1_3170_32631215_intron2	G	C	C	0.232955	ADD	88	-0.125276	0.176168	-0.470559	0.220007	0.478983
30890212	CD4	TRBV27	6	32631546	SNPS_DQB1_2839_32631546_intron2	A	T	T	0.232955	ADD	88	-0.125276	0.176168	-0.470559	0.220007	0.478983
30890213	CD4	TRBV27	6	32631034	SNPS_DQB1_3351_32631034_intron2	A	T	T	0.232955	ADD	88	-0.125276	0.176168	-0.470559	0.220007	0.478983
30890214	CD4	TRBV27	6	32628737	SNPS_DQB1_5648_32628737_intron4	G	C	C	0.767045	ADD	88	0.125276	0.176168	-0.220007	0.470559	0.478983
30890215	CD4	TRBV27	6	32628698	rs9273529	C	T	T	0.232955	ADD	88	-0.125276	0.176168	-0.470559	0.220007	0.478983
30890216	CD4	TRBV27	6	32631033	SNPS_DQB1_3352_32631033_intron2	A	T	T	0.232955	ADD	88	-0.125276	0.176168	-0.470559	0.220007	0.478983
30890217	CD4	TRBV27	6	32631056	SNPS_DQB1_3329_32631056_intron2	A	T	T	0.232955	ADD	88	-0.125276	0.176168	-0.470559	0.220007	0.478983
30890218	CD4	TRBV27	6	32631057	SNPS_DQB1_3328_32631057_intron2	A	T	T	0.232955	ADD	88	-0.125276	0.176168	-0.470559	0.220007	0.478983
30890219	CD4	TRBV27	6	32631376	SNPS_DQB1_3009_32631376_intron2	A	T	T	0.232955	ADD	88	-0.125276	0.176168	-0.470559	0.220007	0.478983
30890220	CD4	TRBV27	6	32631545	SNPS_DQB1_2840_32631545_intron2	A	T	T	0.232955	ADD	88	-0.125276	0.176168	-0.470559	0.220007	0.478983
30890222	CD4	TRBV27	6	32629784	SNPS_DQB1_4601_32629784_intron2	C	T	T	0.232955	ADD	88	-0.125276	0.176168	-0.470559	0.220007	0.478983
30890223	CD4	TRBV27	6	32630058	SNPS_DQB1_4327_32630058_intron2_A	A	T	T	0.232955	ADD	88	-0.125276	0.176168	-0.470559	0.220007	0.478983
30890224	CD4	TRBV27	6	32630871	SNPS_DQB1_3514_32630871_intron2	A	G	G	0.232955	ADD	88	-0.125276	0.176168	-0.470559	0.220007	0.478983
30890225	CD4	TRBV27	6	32629297	SNPS_DQB1_5088_32629297_intron3	T	C	C	0.232955	ADD	88	-0.125276	0.176168	-0.470559	0.220007	0.478983
30890226	CD4	TRBV27	6	32628918	SNPS_DQB1_5467_32628918_intron3_C	A	T	T	0.767045	ADD	88	0.125276	0.176168	-0.220007	0.470559	0.478983
30890228	CD4	TRBV27	6	32631635	SNPS_DQB1_2750_32631635_intron2	A	T	T	0.232955	ADD	88	-0.125276	0.176168	-0.470559	0.220007	0.478983
30890229	CD4	TRBV27	6	32628873	SNPS_DQB1_5512_32628873_exon4	C	T	T	0.232955	ADD	88	-0.125276	0.176168	-0.470559	0.220007	0.478983
30890230	CD4	TRBV27	6	32631548	SNPS_DQB1_2837_32631548_intron2	A	T	T	0.232955	ADD	88	-0.125276	0.176168	-0.470559	0.220007	0.478983
30890231	CD4	TRBV27	6	32631638	SNPS_DQB1_2747_32631638_intron2	A	T	T	0.232955	ADD	88	-0.125276	0.176168	-0.470559	0.220007	0.478983
30890232	CD4	TRBV27	6	32631050	SNPS_DQB1_3335_32631050_intron2	A	T	T	0.232955	ADD	88	-0.125276	0.176168	-0.470559	0.220007	0.478983
30890233	CD4	TRBV27	6	32631051	SNPS_DQB1_3334_32631051_intron2	A	T	T	0.232955	ADD	88	-0.125276	0.176168	-0.470559	0.220007	0.478983
30890234	CD4	TRBV27	6	32631052	SNPS_DQB1_3333_32631052_intron2	A	T	T	0.232955	ADD	88	-0.125276	0.176168	-0.470559	0.220007	0.478983
30890235	CD4	TRBV27	6	32631044	SNPS_DQB1_3341_32631044_intron2	A	T	T	0.232955	ADD	88	-0.125276	0.176168	-0.470559	0.220007	0.478983
30890236	CD4	TRBV27	6	32631040	SNPS_DQB1_3345_32631040_intron2	A	T	T	0.232955	ADD	88	-0.125276	0.176168	-0.470559	0.220007	0.478983
30890237	CD4	TRBV27	6	32631048	SNPS_DQB1_3337_32631048_intron2	A	T	T	0.232955	ADD	88	-0.125276	0.176168	-0.470559	0.220007	0.478983
30890238	CD4	TRBV27	6	32631559	SNPS_DQB1_2826_32631559_intron2	A	T	T	0.232955	ADD	88	-0.125276	0.176168	-0.470559	0.220007	0.478983
30890239	CD4	TRBV27	6	32631577	SNPS_DQB1_2808_32631577_intron2	A	T	T	0.232955	ADD	88	-0.125276	0.176168	-0.470559	0.220007	0.478983
30890240	CD4	TRBV27	6	32631041	SNPS_DQB1_3344_32631041_intron2	A	T	T	0.232955	ADD	88	-0.125276	0.176168	-0.470559	0.220007	0.478983
30890241	CD4	TRBV27	6	32631042	SNPS_DQB1_3343_32631042_intron2	A	T	T	0.232955	ADD	88	-0.125276	0.176168	-0.470559	0.220007	0.478983
30890242	CD4	TRBV27	6	32631043	SNPS_DQB1_3342_32631043_intron2	A	T	T	0.232955	ADD	88	-0.125276	0.176168	-0.470559	0.220007	0.478983
30890243	CD4	TRBV27	6	32631039	SNPS_DQB1_3346_32631039_intron2	A	T	T	0.232955	ADD	88	-0.125276	0.176168	-0.470559	0.220007	0.478983
30890244	CD4	TRBV27	6	32631045	SNPS_DQB1_3340_32631045_intron2	A	T	T	0.232955	ADD	88	-0.125276	0.176168	-0.470559	0.220007	0.478983
30890245	CD4	TRBV27	6	32631047	SNPS_DQB1_3338_32631047_intron2	A	T	T	0.232955	ADD	88	-0.125276	0.176168	-0.470559	0.220007	0.478983
30890246	CD4	TRBV27	6	32631497	SNPS_DQB1_2888_32631497_intron2	A	T	T	0.232955	ADD	88	-0.125276	0.176168	-0.470559	0.220007	0.478983
30890247	CD4	TRBV27	6	32631401	SNPS_DQB1_2984_32631401_intron2	A	T	T	0.232955	ADD	88	-0.125276	0.176168	-0.470559	0.220007	0.478983
30890248	CD4	TRBV27	6	32631015	SNPS_DQB1_3370_32631015_intron2	A	T	T	0.232955	ADD	88	-0.125276	0.176168	-0.470559	0.220007	0.478983
30890249	CD4	TRBV27	6	32631014	SNPS_DQB1_3371_32631014_intron2	A	T	T	0.232955	ADD	88	-0.125276	0.176168	-0.470559	0.220007	0.478983
30890250	CD4	TRBV27	6	32631013	SNPS_DQB1_3372_32631013_intron2	A	T	T	0.232955	ADD	88	-0.125276	0.176168	-0.470559	0.220007	0.478983
30890251	CD4	TRBV27	6	32631028	SNPS_DQB1_3357_32631028_intron2	A	T	T	0.232955	ADD	88	-0.125276	0.176168	-0.470559	0.220007	0.478983
30890252	CD4	TRBV27	6	32631027	SNPS_DQB1_3358_32631027_intron2	A	T	T	0.232955	ADD	88	-0.125276	0.176168	-0.470559	0.220007	0.478983
30890253	CD4	TRBV27	6	32631527	SNPS_DQB1_2858_32631527_intron2	A	T	T	0.232955	ADD	88	-0.125276	0.176168	-0.470559	0.220007	0.478983
30890254	CD4	TRBV27	6	32631502	SNPS_DQB1_2883_32631502_intron2	A	T	T	0.232955	ADD	88	-0.125276	0.176168	-0.470559	0.220007	0.478983
30890255	CD4	TRBV27	6	32631016	SNPS_DQB1_3369_32631016_intron2	A	T	T	0.232955	ADD	88	-0.125276	0.176168	-0.470559	0.220007	0.478983
30890256	CD4	TRBV27	6	32631534	SNPS_DQB1_2851_32631534_intron2	A	T	T	0.232955	ADD	88	-0.125276	0.176168	-0.470559	0.220007	0.478983
30890257	CD4	TRBV27	6	32631656	SNPS_DQB1_2729_32631656_intron2	A	T	T	0.232955	ADD	88	-0.125276	0.176168	-0.470559	0.220007	0.478983
30890258	CD4	TRBV27	6	32630236	INS_SNPS_DQB1_4149x4150_32630236	A	T	T	0.232955	ADD	88	-0.125276	0.176168	-0.470559	0.220007	0.478983
30890259	CD4	TRBV27	6	32630256	SNPS_DQB1_4129_32630256_intron2	C	T	T	0.767045	ADD	88	0.125276	0.176168	-0.220007	0.470559	0.478983
30890260	CD4	TRBV27	6	32631402	SNPS_DQB1_2983_32631402_intron2	A	T	T	0.232955	ADD	88	-0.125276	0.176168	-0.470559	0.220007	0.478983
30890261	CD4	TRBV27	6	32630296	SNPS_DQB1_4089_32630296_intron2	A	G	G	0.232955	ADD	88	-0.125276	0.176168	-0.470559	0.220007	0.478983
30890262	CD4	TRBV27	6	32631647	SNPS_DQB1_2738_32631647_intron2	A	T	T	0.232955	ADD	88	-0.125276	0.176168	-0.470559	0.220007	0.478983
30890263	CD4	TRBV27	6	32631482	SNPS_DQB1_2903_32631482_intron2	A	T	T	0.232955	ADD	88	-0.125276	0.176168	-0.470559	0.220007	0.478983
30890265	CD4	TRBV27	6	32630283	SNPS_DQB1_4102_32630283_intron2	C	G	G	0.767045	ADD	88	0.125276	0.176168	-0.220007	0.470559	0.478983
30890266	CD4	TRBV27	6	32631483	SNPS_DQB1_2902_32631483_intron2	A	T	T	0.232955	ADD	88	-0.125276	0.176168	-0.470559	0.220007	0.478983
30890267	CD4	TRBV27	6	32631523	SNPS_DQB1_2862_32631523_intron2	A	T	T	0.232955	ADD	88	-0.125276	0.176168	-0.470559	0.220007	0.478983
30890268	CD4	TRBV27	6	32631519	SNPS_DQB1_2866_32631519_intron2	A	T	T	0.232955	ADD	88	-0.125276	0.176168	-0.470559	0.220007	0.478983
30890269	CD4	TRBV27	6	32631520	SNPS_DQB1_2865_32631520_intron2	A	T	T	0.232955	ADD	88	-0.125276	0.176168	-0.470559	0.220007	0.478983
30890270	CD4	TRBV27	6	32631665	SNPS_DQB1_2720_32631665_intron2	A	T	T	0.232955	ADD	88	-0.125276	0.176168	-0.470559	0.220007	0.478983
30890271	CD4	TRBV27	6	32631664	SNPS_DQB1_2721_32631664_intron2	A	T	T	0.232955	ADD	88	-0.125276	0.176168	-0.470559	0.220007	0.478983
30890272	CD4	TRBV27	6	32631411	SNPS_DQB1_2974_32631411_intron2	A	T	T	0.232955	ADD	88	-0.125276	0.176168	-0.470559	0.220007	0.478983
30890273	CD4	TRBV27	6	32631614	SNPS_DQB1_2771_32631614_intron2	A	T	T	0.232955	ADD	88	-0.125276	0.176168	-0.470559	0.220007	0.478983
30890275	CD4	TRBV27	6	32631573	SNPS_DQB1_2812_32631573_intron2	A	T	T	0.232955	ADD	88	-0.125276	0.176168	-0.470559	0.220007	0.478983
30890276	CD4	TRBV27	6	32631009	SNPS_DQB1_3376_32631009_intron2	A	T	T	0.232955	ADD	88	-0.125276	0.176168	-0.470559	0.220007	0.478983
30890277	CD4	TRBV27	6	32631008	SNPS_DQB1_3377_32631008_intron2	A	T	T	0.232955	ADD	88	-0.125276	0.176168	-0.470559	0.220007	0.478983
30890278	CD4	TRBV27	6	32631007	SNPS_DQB1_3378_32631007_intron2	A	T	T	0.232955	ADD	88	-0.125276	0.176168	-0.470559	0.220007	0.478983
30890279	CD4	TRBV27	6	32631563	SNPS_DQB1_2822_32631563_intron2	A	T	T	0.232955	ADD	88	-0.125276	0.176168	-0.470559	0.220007	0.478983
30890280	CD4	TRBV27	6	32631562	SNPS_DQB1_2823_32631562_intron2	A	T	T	0.232955	ADD	88	-0.125276	0.176168	-0.470559	0.220007	0.478983
30890281	CD4	TRBV27	6	32631561	SNPS_DQB1_2824_32631561_intron2	A	T	T	0.232955	ADD	88	-0.125276	0.176168	-0.470559	0.220007	0.478983
30890282	CD4	TRBV27	6	32631606	SNPS_DQB1_2779_32631606_intron2	A	T	T	0.232955	ADD	88	-0.125276	0.176168	-0.470559	0.220007	0.478983
30890283	CD4	TRBV27	6	32631558	SNPS_DQB1_2827_32631558_intron2	A	T	T	0.232955	ADD	88	-0.125276	0.176168	-0.470559	0.220007	0.478983
30890284	CD4	TRBV27	6	32631605	SNPS_DQB1_2780_32631605_intron2	A	T	T	0.232955	ADD	88	-0.125276	0.176168	-0.470559	0.220007	0.478983
30890285	CD4	TRBV27	6	32631557	SNPS_DQB1_2828_32631557_intron2	A	T	T	0.232955	ADD	88	-0.125276	0.176168	-0.470559	0.220007	0.478983
30890286	CD4	TRBV27	6	32631457	SNPS_DQB1_2928_32631457_intron2	A	T	T	0.232955	ADD	88	-0.125276	0.176168	-0.470559	0.220007	0.478983
30890287	CD4	TRBV27	6	32631529	SNPS_DQB1_2856_32631529_intron2	A	T	T	0.232955	ADD	88	-0.125276	0.176168	-0.470559	0.220007	0.478983
30890288	CD4	TRBV27	6	32631613	SNPS_DQB1_2772_32631613_intron2	A	T	T	0.232955	ADD	88	-0.125276	0.176168	-0.470559	0.220007	0.478983
30890291	CD4	TRBV27	6	32631663	SNPS_DQB1_2722_32631663_intron2	A	T	T	0.232955	ADD	88	-0.125276	0.176168	-0.470559	0.220007	0.478983
30890292	CD4	TRBV27	6	32631026	SNPS_DQB1_3359_32631026_intron2	A	T	T	0.232955	ADD	88	-0.125276	0.176168	-0.470559	0.220007	0.478983
30890293	CD4	TRBV27	6	32631025	SNPS_DQB1_3360_32631025_intron2	A	T	T	0.232955	ADD	88	-0.125276	0.176168	-0.470559	0.220007	0.478983
30890294	CD4	TRBV27	6	32631530	SNPS_DQB1_2855_32631530_intron2	A	T	T	0.232955	ADD	88	-0.125276	0.176168	-0.470559	0.220007	0.478983
30890298	CD4	TRBV27	6	32631251	SNPS_DQB1_3134_32631251_intron2	T	C	C	0.232955	ADD	88	-0.125276	0.176168	-0.470559	0.220007	0.478983
30890299	CD4	TRBV27	6	32631526	SNPS_DQB1_2859_32631526_intron2	A	T	T	0.232955	ADD	88	-0.125276	0.176168	-0.470559	0.220007	0.478983
30890300	CD4	TRBV27	6	32631403	SNPS_DQB1_2982_32631403_intron2	A	T	T	0.232955	ADD	88	-0.125276	0.176168	-0.470559	0.220007	0.478983
30890301	CD4	TRBV27	6	32631424	SNPS_DQB1_2961_32631424_intron2	A	T	T	0.232955	ADD	88	-0.125276	0.176168	-0.470559	0.220007	0.478983
30890303	CD4	TRBV27	6	32631564	SNPS_DQB1_2821_32631564_intron2	A	T	T	0.232955	ADD	88	-0.125276	0.176168	-0.470559	0.220007	0.478983
30890304	CD4	TRBV27	6	32631543	SNPS_DQB1_2842_32631543_intron2	A	T	T	0.232955	ADD	88	-0.125276	0.176168	-0.470559	0.220007	0.478983
30890305	CD4	TRBV27	6	32631646	SNPS_DQB1_2739_32631646_intron2	A	T	T	0.232955	ADD	88	-0.125276	0.176168	-0.470559	0.220007	0.478983
30890306	CD4	TRBV27	6	32631628	SNPS_DQB1_2757_32631628_intron2	A	T	T	0.232955	ADD	88	-0.125276	0.176168	-0.470559	0.220007	0.478983
30890307	CD4	TRBV27	6	32630303	SNPS_DQB1_4082_32630303_intron2	T	C	C	0.767045	ADD	88	0.125276	0.176168	-0.220007	0.470559	0.478983
30890308	CD4	TRBV27	6	32631655	SNPS_DQB1_2730_32631655_intron2	A	T	T	0.232955	ADD	88	-0.125276	0.176168	-0.470559	0.220007	0.478983
30890309	CD4	TRBV27	6	32631654	SNPS_DQB1_2731_32631654_intron2	A	T	T	0.232955	ADD	88	-0.125276	0.176168	-0.470559	0.220007	0.478983
30890310	CD4	TRBV27	6	32631653	SNPS_DQB1_2732_32631653_intron2	A	T	T	0.232955	ADD	88	-0.125276	0.176168	-0.470559	0.220007	0.478983
30890311	CD4	TRBV27	6	32631032	SNPS_DQB1_3353_32631032_intron2	A	T	T	0.232955	ADD	88	-0.125276	0.176168	-0.470559	0.220007	0.478983
30890312	CD4	TRBV27	6	32629369	SNPS_DQB1_5016_32629369_intron3	C	T	T	0.767045	ADD	88	0.125276	0.176168	-0.220007	0.470559	0.478983
30890313	CD4	TRBV27	6	32629650	rs9273873	T	C	C	0.232955	ADD	88	-0.125276	0.176168	-0.470559	0.220007	0.478983
30890315	CD4	TRBV27	6	32631643	SNPS_DQB1_2742_32631643_intron2	A	T	T	0.232955	ADD	88	-0.125276	0.176168	-0.470559	0.220007	0.478983
30890316	CD4	TRBV27	6	32631645	SNPS_DQB1_2740_32631645_intron2	A	T	T	0.232955	ADD	88	-0.125276	0.176168	-0.470559	0.220007	0.478983
30890318	CD4	TRBV27	6	32631086	SNPS_DQB1_3299_32631086_intron2	A	G	G	0.232955	ADD	88	-0.125276	0.176168	-0.470559	0.220007	0.478983
30890319	CD4	TRBV27	6	32631012	SNPS_DQB1_3373_32631012_intron2	A	T	T	0.232955	ADD	88	-0.125276	0.176168	-0.470559	0.220007	0.478983
30890320	CD4	TRBV27	6	32631011	SNPS_DQB1_3374_32631011_intron2	A	T	T	0.232955	ADD	88	-0.125276	0.176168	-0.470559	0.220007	0.478983
30890324	CD4	TRBV27	6	32629351	SNPS_DQB1_5037_32629348_intron3_T	A	T	T	0.232955	ADD	88	-0.125276	0.176168	-0.470559	0.220007	0.478983
30890327	CD4	TRBV27	6	32631648	SNPS_DQB1_2737_32631648_intron2	A	T	T	0.232955	ADD	88	-0.125276	0.176168	-0.470559	0.220007	0.478983
30890328	CD4	TRBV27	6	32629854	SNPS_DQB1_4531_32629854_intron2	T	C	C	0.232955	ADD	88	-0.125276	0.176168	-0.470559	0.220007	0.478983
30890329	CD4	TRBV27	6	32629831	SNPS_DQB1_4554_32629831_intron2	A	G	G	0.767045	ADD	88	0.125276	0.176168	-0.220007	0.470559	0.478983
30890330	CD4	TRBV27	6	32631553	SNPS_DQB1_2832_32631553_intron2	A	T	T	0.232955	ADD	88	-0.125276	0.176168	-0.470559	0.220007	0.478983
30890331	CD4	TRBV27	6	32631612	SNPS_DQB1_2773_32631612_intron2	A	T	T	0.232955	ADD	88	-0.125276	0.176168	-0.470559	0.220007	0.478983
30890333	CD4	TRBV27	6	32631468	SNPS_DQB1_2917_32631468_intron2	A	T	T	0.232955	ADD	88	-0.125276	0.176168	-0.470559	0.220007	0.478983
30890335	CD4	TRBV27	6	32631611	SNPS_DQB1_2774_32631611_intron2	A	T	T	0.232955	ADD	88	-0.125276	0.176168	-0.470559	0.220007	0.478983
30890336	CD4	TRBV27	6	32631667	SNPS_DQB1_2718_32631667_intron2	A	T	T	0.232955	ADD	88	-0.125276	0.176168	-0.470559	0.220007	0.478983
30890337	CD4	TRBV27	6	32631666	SNPS_DQB1_2719_32631666_intron2	A	T	T	0.232955	ADD	88	-0.125276	0.176168	-0.470559	0.220007	0.478983
30890339	CD4	TRBV27	6	32631555	SNPS_DQB1_2830_32631555_intron2	A	T	T	0.232955	ADD	88	-0.125276	0.176168	-0.470559	0.220007	0.478983
30890340	CD4	TRBV27	6	32631019	SNPS_DQB1_3366_32631019_intron2	A	T	T	0.232955	ADD	88	-0.125276	0.176168	-0.470559	0.220007	0.478983
30890341	CD4	TRBV27	6	32631599	SNPS_DQB1_2786_32631599_intron2	A	T	T	0.232955	ADD	88	-0.125276	0.176168	-0.470559	0.220007	0.478983
30890342	CD4	TRBV27	6	32631550	SNPS_DQB1_2835_32631550_intron2	A	T	T	0.232955	ADD	88	-0.125276	0.176168	-0.470559	0.220007	0.478983
30890343	CD4	TRBV27	6	32631554	SNPS_DQB1_2831_32631554_intron2	A	T	T	0.232955	ADD	88	-0.125276	0.176168	-0.470559	0.220007	0.478983
30890344	CD4	TRBV27	6	32631385	SNPS_DQB1_3000_32631385_intron2	A	T	T	0.232955	ADD	88	-0.125276	0.176168	-0.470559	0.220007	0.478983
30890345	CD4	TRBV27	6	32631552	SNPS_DQB1_2833_32631552_intron2	A	T	T	0.232955	ADD	88	-0.125276	0.176168	-0.470559	0.220007	0.478983
30890348	CD4	TRBV27	6	32631642	SNPS_DQB1_2743_32631642_intron2	A	T	T	0.232955	ADD	88	-0.125276	0.176168	-0.470559	0.220007	0.478983
30890349	CD4	TRBV27	6	32631804	SNPS_DQB1_2581_32631804_intron2	T	G	G	0.767045	ADD	88	0.125276	0.176168	-0.220007	0.470559	0.478983
30890350	CD4	TRBV27	6	32631020	SNPS_DQB1_3365_32631020_intron2	A	T	T	0.232955	ADD	88	-0.125276	0.176168	-0.470559	0.220007	0.478983
30890351	CD4	TRBV27	6	32631094	SNPS_DQB1_3291_32631094_intron2	A	G	G	0.767045	ADD	88	0.125276	0.176168	-0.220007	0.470559	0.478983
30890352	CD4	TRBV27	6	32631560	SNPS_DQB1_2825_32631560_intron2	A	T	T	0.232955	ADD	88	-0.125276	0.176168	-0.470559	0.220007	0.478983
30890353	CD4	TRBV27	6	32631509	SNPS_DQB1_2876_32631509_intron2	A	T	T	0.232955	ADD	88	-0.125276	0.176168	-0.470559	0.220007	0.478983
30890354	CD4	TRBV27	6	32631369	SNPS_DQB1_3016_32631369_intron2	A	T	T	0.232955	ADD	88	-0.125276	0.176168	-0.470559	0.220007	0.478983
30890355	CD4	TRBV27	6	32631549	SNPS_DQB1_2836_32631549_intron2	A	T	T	0.232955	ADD	88	-0.125276	0.176168	-0.470559	0.220007	0.478983
30890356	CD4	TRBV27	6	32631370	SNPS_DQB1_3015_32631370_intron2	A	T	T	0.232955	ADD	88	-0.125276	0.176168	-0.470559	0.220007	0.478983
30890357	CD4	TRBV27	6	32631644	SNPS_DQB1_2741_32631644_intron2	A	T	T	0.232955	ADD	88	-0.125276	0.176168	-0.470559	0.220007	0.478983
30890358	CD4	TRBV27	6	32631675	SNPS_DQB1_2728_32631657_intron2_G	A	T	T	0.232955	ADD	88	-0.125276	0.176168	-0.470559	0.220007	0.478983
30890359	CD4	TRBV27	6	32630214	SNPS_DQB1_4171_32630214_intron2	A	T	T	0.232955	ADD	88	-0.125276	0.176168	-0.470559	0.220007	0.478983
30890360	CD4	TRBV27	6	32631445	SNPS_DQB1_2940_32631445_intron2	A	T	T	0.232955	ADD	88	-0.125276	0.176168	-0.470559	0.220007	0.478983
30890362	CD4	TRBV27	6	32631609	SNPS_DQB1_2776_32631609_intron2	A	T	T	0.232955	ADD	88	-0.125276	0.176168	-0.470559	0.220007	0.478983
30890363	CD4	TRBV27	6	32631608	SNPS_DQB1_2777_32631608_intron2	A	T	T	0.232955	ADD	88	-0.125276	0.176168	-0.470559	0.220007	0.478983
30890364	CD4	TRBV27	6	32631535	SNPS_DQB1_2850_32631535_intron2	A	T	T	0.232955	ADD	88	-0.125276	0.176168	-0.470559	0.220007	0.478983
30890367	CD4	TRBV27	6	32631464	SNPS_DQB1_2921_32631464_intron2	A	T	T	0.232955	ADD	88	-0.125276	0.176168	-0.470559	0.220007	0.478983
30890368	CD4	TRBV27	6	32631378	SNPS_DQB1_3007_32631378_intron2	A	T	T	0.232955	ADD	88	-0.125276	0.176168	-0.470559	0.220007	0.478983
30890369	CD4	TRBV27	6	32631446	SNPS_DQB1_2939_32631446_intron2	A	T	T	0.232955	ADD	88	-0.125276	0.176168	-0.470559	0.220007	0.478983
30890371	CD4	TRBV27	6	32631596	SNPS_DQB1_2789_32631596_intron2	A	T	T	0.232955	ADD	88	-0.125276	0.176168	-0.470559	0.220007	0.478983
30890372	CD4	TRBV27	6	32631595	SNPS_DQB1_2790_32631595_intron2	A	T	T	0.232955	ADD	88	-0.125276	0.176168	-0.470559	0.220007	0.478983
30890373	CD4	TRBV27	6	32630064	INS_SNPS_DQB1_4321x4322_32630064	A	T	T	0.232955	ADD	88	-0.125276	0.176168	-0.470559	0.220007	0.478983
30890374	CD4	TRBV27	6	32631379	SNPS_DQB1_3006_32631379_intron2	A	T	T	0.232955	ADD	88	-0.125276	0.176168	-0.470559	0.220007	0.478983
30890375	CD4	TRBV27	6	32631673	SNPS_DQB1_2712_32631673_intron2	A	T	T	0.232955	ADD	88	-0.125276	0.176168	-0.470559	0.220007	0.478983
30890376	CD4	TRBV27	6	32631672	SNPS_DQB1_2713_32631672_intron2	A	T	T	0.232955	ADD	88	-0.125276	0.176168	-0.470559	0.220007	0.478983
30890377	CD4	TRBV27	6	32631444	SNPS_DQB1_2941_32631444_intron2	A	T	T	0.232955	ADD	88	-0.125276	0.176168	-0.470559	0.220007	0.478983
30890378	CD4	TRBV27	6	32631415	SNPS_DQB1_2970_32631415_intron2	A	T	T	0.232955	ADD	88	-0.125276	0.176168	-0.470559	0.220007	0.478983
30890379	CD4	TRBV27	6	32631473	SNPS_DQB1_2912_32631473_intron2	A	T	T	0.232955	ADD	88	-0.125276	0.176168	-0.470559	0.220007	0.478983
30890380	CD4	TRBV27	6	32631477	SNPS_DQB1_2908_32631477_intron2	A	T	T	0.232955	ADD	88	-0.125276	0.176168	-0.470559	0.220007	0.478983
30890381	CD4	TRBV27	6	32631476	SNPS_DQB1_2909_32631476_intron2	A	T	T	0.232955	ADD	88	-0.125276	0.176168	-0.470559	0.220007	0.478983
30890382	CD4	TRBV27	6	32631629	SNPS_DQB1_2756_32631629_intron2	A	T	T	0.232955	ADD	88	-0.125276	0.176168	-0.470559	0.220007	0.478983
30890383	CD4	TRBV27	6	32631475	SNPS_DQB1_2910_32631475_intron2	A	T	T	0.232955	ADD	88	-0.125276	0.176168	-0.470559	0.220007	0.478983
30890384	CD4	TRBV27	6	32631388	SNPS_DQB1_2997_32631388_intron2	A	T	T	0.232955	ADD	88	-0.125276	0.176168	-0.470559	0.220007	0.478983
30890385	CD4	TRBV27	6	32631017	SNPS_DQB1_3368_32631017_intron2	A	T	T	0.232955	ADD	88	-0.125276	0.176168	-0.470559	0.220007	0.478983
30890386	CD4	TRBV27	6	32631615	SNPS_DQB1_2770_32631615_intron2	A	T	T	0.232955	ADD	88	-0.125276	0.176168	-0.470559	0.220007	0.478983
30890387	CD4	TRBV27	6	32631657	SNPS_DQB1_2728_32631657_intron2_.	A	T	T	0.767045	ADD	88	0.125276	0.176168	-0.220007	0.470559	0.478983
30890388	CD4	TRBV27	6	32631469	SNPS_DQB1_2916_32631469_intron2	A	T	T	0.232955	ADD	88	-0.125276	0.176168	-0.470559	0.220007	0.478983
30890389	CD4	TRBV27	6	32631536	SNPS_DQB1_2849_32631536_intron2	A	T	T	0.232955	ADD	88	-0.125276	0.176168	-0.470559	0.220007	0.478983
30890390	CD4	TRBV27	6	32631537	SNPS_DQB1_2848_32631537_intron2	A	T	T	0.232955	ADD	88	-0.125276	0.176168	-0.470559	0.220007	0.478983
30890391	CD4	TRBV27	6	32631410	SNPS_DQB1_2975_32631410_intron2	A	T	T	0.232955	ADD	88	-0.125276	0.176168	-0.470559	0.220007	0.478983
30890393	CD4	TRBV27	6	32631367	SNPS_DQB1_3018_32631367_intron2	A	T	T	0.232955	ADD	88	-0.125276	0.176168	-0.470559	0.220007	0.478983
30890395	CD4	TRBV27	6	32631852	SNPS_DQB1_2533_32631852_intron2	T	G	G	0.767045	ADD	88	0.125276	0.176168	-0.220007	0.470559	0.478983
30890396	CD4	TRBV27	6	32630725	SNPS_DQB1_3660_32630725_intron2	C	T	T	0.767045	ADD	88	0.125276	0.176168	-0.220007	0.470559	0.478983
30890397	CD4	TRBV27	6	32630825	SNPS_DQB1_3560_32630825_intron2	A	C	C	0.232955	ADD	88	-0.125276	0.176168	-0.470559	0.220007	0.478983
30890398	CD4	TRBV27	6	32630718	SNPS_DQB1_3667_32630718_intron2	A	G	G	0.232955	ADD	88	-0.125276	0.176168	-0.470559	0.220007	0.478983
30890399	CD4	TRBV27	6	32631454	SNPS_DQB1_2931_32631454_intron2	A	T	T	0.232955	ADD	88	-0.125276	0.176168	-0.470559	0.220007	0.478983
30890400	CD4	TRBV27	6	32631035	SNPS_DQB1_3350_32631035_intron2	A	T	T	0.232955	ADD	88	-0.125276	0.176168	-0.470559	0.220007	0.478983
30890401	CD4	TRBV27	6	32631036	SNPS_DQB1_3349_32631036_intron2	A	T	T	0.232955	ADD	88	-0.125276	0.176168	-0.470559	0.220007	0.478983
30890402	CD4	TRBV27	6	32631452	SNPS_DQB1_2933_32631452_intron2	A	T	T	0.232955	ADD	88	-0.125276	0.176168	-0.470559	0.220007	0.478983
30890404	CD4	TRBV27	6	32631470	SNPS_DQB1_2915_32631470_intron2	A	T	T	0.232955	ADD	88	-0.125276	0.176168	-0.470559	0.220007	0.478983
30890405	CD4	TRBV27	6	32631453	SNPS_DQB1_2932_32631453_intron2	A	T	T	0.232955	ADD	88	-0.125276	0.176168	-0.470559	0.220007	0.478983
30890406	CD4	TRBV27	6	32630705	SNPS_DQB1_3680_32630705_intron2	A	T	T	0.232955	ADD	88	-0.125276	0.176168	-0.470559	0.220007	0.478983
30890407	CD4	TRBV27	6	32631380	SNPS_DQB1_3005_32631380_intron2	A	T	T	0.232955	ADD	88	-0.125276	0.176168	-0.470559	0.220007	0.478983
30890408	CD4	TRBV27	6	32630344	SNPS_DQB1_4041_32630344_intron2	A	T	T	0.232955	ADD	88	-0.125276	0.176168	-0.470559	0.220007	0.478983
30890409	CD4	TRBV27	6	32630410	SNPS_DQB1_3975_32630410_intron2	C	G	G	0.767045	ADD	88	0.125276	0.176168	-0.220007	0.470559	0.478983
30890411	CD4	TRBV27	6	32631602	SNPS_DQB1_2783_32631602_intron2	A	T	T	0.232955	ADD	88	-0.125276	0.176168	-0.470559	0.220007	0.478983
30890412	CD4	TRBV27	6	32630020	SNPS_DQB1_4374_32630011_intron2_G	A	T	T	0.232955	ADD	88	-0.125276	0.176168	-0.470559	0.220007	0.478983
30890413	CD4	TRBV27	6	32631510	SNPS_DQB1_2875_32631510_intron2	A	T	T	0.232955	ADD	88	-0.125276	0.176168	-0.470559	0.220007	0.478983
30890414	CD4	TRBV27	6	32630351	SNPS_DQB1_4034_32630351_intron2	T	C	C	0.767045	ADD	88	0.125276	0.176168	-0.220007	0.470559	0.478983
30890415	CD4	TRBV27	6	32631485	SNPS_DQB1_2900_32631485_intron2	A	T	T	0.232955	ADD	88	-0.125276	0.176168	-0.470559	0.220007	0.478983
30890416	CD4	TRBV27	6	32630052	INS_SNPS_DQB1_4333x4334_32630052	A	T	T	0.232955	ADD	88	-0.125276	0.176168	-0.470559	0.220007	0.478983
30890417	CD4	TRBV27	6	32631618	SNPS_DQB1_2767_32631618_intron2	A	T	T	0.232955	ADD	88	-0.125276	0.176168	-0.470559	0.220007	0.478983
30890418	CD4	TRBV27	6	32631459	SNPS_DQB1_2926_32631459_intron2	A	T	T	0.232955	ADD	88	-0.125276	0.176168	-0.470559	0.220007	0.478983
30890419	CD4	TRBV27	6	32631607	SNPS_DQB1_2778_32631607_intron2	A	T	T	0.232955	ADD	88	-0.125276	0.176168	-0.470559	0.220007	0.478983
30890420	CD4	TRBV27	6	32631621	SNPS_DQB1_2764_32631621_intron2	A	T	T	0.232955	ADD	88	-0.125276	0.176168	-0.470559	0.220007	0.478983
30890421	CD4	TRBV27	6	32631460	SNPS_DQB1_2925_32631460_intron2	A	T	T	0.232955	ADD	88	-0.125276	0.176168	-0.470559	0.220007	0.478983
30890422	CD4	TRBV27	6	32630364	SNPS_DQB1_4021_32630364_intron2	T	G	G	0.767045	ADD	88	0.125276	0.176168	-0.220007	0.470559	0.478983
30890423	CD4	TRBV27	6	32631484	SNPS_DQB1_2901_32631484_intron2	A	T	T	0.232955	ADD	88	-0.125276	0.176168	-0.470559	0.220007	0.478983
30890424	CD4	TRBV27	6	32631449	SNPS_DQB1_2936_32631449_intron2	A	T	T	0.232955	ADD	88	-0.125276	0.176168	-0.470559	0.220007	0.478983
30890425	CD4	TRBV27	6	32631568	SNPS_DQB1_2817_32631568_intron2	A	T	T	0.232955	ADD	88	-0.125276	0.176168	-0.470559	0.220007	0.478983
30890427	CD4	TRBV27	6	32631404	SNPS_DQB1_2981_32631404_intron2	A	T	T	0.232955	ADD	88	-0.125276	0.176168	-0.470559	0.220007	0.478983
30890428	CD4	TRBV27	6	32631391	SNPS_DQB1_2994_32631391_intron2	A	T	T	0.232955	ADD	88	-0.125276	0.176168	-0.470559	0.220007	0.478983
30890429	CD4	TRBV27	6	32631442	SNPS_DQB1_2943_32631442_intron2	A	T	T	0.232955	ADD	88	-0.125276	0.176168	-0.470559	0.220007	0.478983
30890430	CD4	TRBV27	6	32631625	SNPS_DQB1_2760_32631625_intron2	A	T	T	0.232955	ADD	88	-0.125276	0.176168	-0.470559	0.220007	0.478983
30890431	CD4	TRBV27	6	32631670	SNPS_DQB1_2715_32631670_intron2	A	T	T	0.232955	ADD	88	-0.125276	0.176168	-0.470559	0.220007	0.478983
30890432	CD4	TRBV27	6	32631384	SNPS_DQB1_3001_32631384_intron2	A	T	T	0.232955	ADD	88	-0.125276	0.176168	-0.470559	0.220007	0.478983
30890433	CD4	TRBV27	6	32631641	SNPS_DQB1_2744_32631641_intron2	A	T	T	0.232955	ADD	88	-0.125276	0.176168	-0.470559	0.220007	0.478983
30890435	CD4	TRBV27	6	32631569	SNPS_DQB1_2816_32631569_intron2	A	T	T	0.232955	ADD	88	-0.125276	0.176168	-0.470559	0.220007	0.478983
30890436	CD4	TRBV27	6	32631567	SNPS_DQB1_2818_32631567_intron2	A	T	T	0.232955	ADD	88	-0.125276	0.176168	-0.470559	0.220007	0.478983
30890437	CD4	TRBV27	6	32628919	SNPS_DQB1_5467_32628918_intron3_T	A	T	T	0.232955	ADD	88	-0.125276	0.176168	-0.470559	0.220007	0.478983
30890438	CD4	TRBV27	6	32631463	SNPS_DQB1_2922_32631463_intron2	A	T	T	0.232955	ADD	88	-0.125276	0.176168	-0.470559	0.220007	0.478983
30890439	CD4	TRBV27	6	32631541	SNPS_DQB1_2844_32631541_intron2	A	T	T	0.232955	ADD	88	-0.125276	0.176168	-0.470559	0.220007	0.478983
30890440	CD4	TRBV27	6	32631574	SNPS_DQB1_2811_32631574_intron2	A	T	T	0.232955	ADD	88	-0.125276	0.176168	-0.470559	0.220007	0.478983
30890442	CD4	TRBV27	6	32631551	SNPS_DQB1_2834_32631551_intron2	A	T	T	0.232955	ADD	88	-0.125276	0.176168	-0.470559	0.220007	0.478983
30890443	CD4	TRBV27	6	32631566	SNPS_DQB1_2819_32631566_intron2	A	T	T	0.232955	ADD	88	-0.125276	0.176168	-0.470559	0.220007	0.478983
30890444	CD4	TRBV27	6	32631565	SNPS_DQB1_2820_32631565_intron2	A	T	T	0.232955	ADD	88	-0.125276	0.176168	-0.470559	0.220007	0.478983
30890445	CD4	TRBV27	6	32631671	SNPS_DQB1_2714_32631671_intron2	A	T	T	0.232955	ADD	88	-0.125276	0.176168	-0.470559	0.220007	0.478983
30890446	CD4	TRBV27	6	32631392	SNPS_DQB1_2993_32631392_intron2	A	T	T	0.232955	ADD	88	-0.125276	0.176168	-0.470559	0.220007	0.478983
30890447	CD4	TRBV27	6	32631669	SNPS_DQB1_2716_32631669_intron2	A	T	T	0.232955	ADD	88	-0.125276	0.176168	-0.470559	0.220007	0.478983
30890448	CD4	TRBV27	6	32631610	SNPS_DQB1_2775_32631610_intron2	A	T	T	0.232955	ADD	88	-0.125276	0.176168	-0.470559	0.220007	0.478983
30890449	CD4	TRBV27	6	32631668	SNPS_DQB1_2717_32631668_intron2	A	T	T	0.232955	ADD	88	-0.125276	0.176168	-0.470559	0.220007	0.478983
30890450	CD4	TRBV27	6	32631399	SNPS_DQB1_2986_32631399_intron2	A	T	T	0.232955	ADD	88	-0.125276	0.176168	-0.470559	0.220007	0.478983
30890452	CD4	TRBV27	6	32631400	SNPS_DQB1_2985_32631400_intron2	A	T	T	0.232955	ADD	88	-0.125276	0.176168	-0.470559	0.220007	0.478983
30890453	CD4	TRBV27	6	32631467	SNPS_DQB1_2918_32631467_intron2	A	T	T	0.232955	ADD	88	-0.125276	0.176168	-0.470559	0.220007	0.478983
30890454	CD4	TRBV27	6	32631466	SNPS_DQB1_2919_32631466_intron2	A	T	T	0.232955	ADD	88	-0.125276	0.176168	-0.470559	0.220007	0.478983
30890455	CD4	TRBV27	6	32631465	SNPS_DQB1_2920_32631465_intron2	A	T	T	0.232955	ADD	88	-0.125276	0.176168	-0.470559	0.220007	0.478983
30890456	CD4	TRBV27	6	32631031	SNPS_DQB1_3354_32631031_intron2	A	T	T	0.232955	ADD	88	-0.125276	0.176168	-0.470559	0.220007	0.478983
30890457	CD4	TRBV27	6	32631030	SNPS_DQB1_3355_32631030_intron2	A	T	T	0.232955	ADD	88	-0.125276	0.176168	-0.470559	0.220007	0.478983
30890459	CD4	TRBV27	6	32631489	SNPS_DQB1_2896_32631489_intron2	A	T	T	0.232955	ADD	88	-0.125276	0.176168	-0.470559	0.220007	0.478983
30890460	CD4	TRBV27	6	32631481	SNPS_DQB1_2904_32631481_intron2	A	T	T	0.232955	ADD	88	-0.125276	0.176168	-0.470559	0.220007	0.478983
30890461	CD4	TRBV27	6	32631458	SNPS_DQB1_2927_32631458_intron2	A	T	T	0.232955	ADD	88	-0.125276	0.176168	-0.470559	0.220007	0.478983
30890462	CD4	TRBV27	6	32629109	SNPS_DQB1_5276_32629109_intron3	A	C	C	0.767045	ADD	88	0.125276	0.176168	-0.220007	0.470559	0.478983
30890464	CD4	TRBV27	6	32631029	SNPS_DQB1_3356_32631029_intron2	A	T	T	0.232955	ADD	88	-0.125276	0.176168	-0.470559	0.220007	0.478983
30890465	CD4	TRBV27	6	32630916	SNPS_DQB1_3469_32630916_intron2	C	T	T	0.767045	ADD	88	0.125276	0.176168	-0.220007	0.470559	0.478983
30890466	CD4	TRBV27	6	32630452	SNPS_DQB1_3933_32630452_intron2	C	T	T	0.232955	ADD	88	-0.125276	0.176168	-0.470559	0.220007	0.478983
30890467	CD4	TRBV27	6	32629161	SNPS_DQB1_5224_32629161_intron3	A	T	T	0.767045	ADD	88	0.125276	0.176168	-0.220007	0.470559	0.478983
30890574	CD4	TRAV40	6	33953646	rs2499766	C	T	T	0.75	ADD	88	-0.111425	0.156692	-0.418535	0.195685	0.478986
30890628	CD4	TRBV9	6	32042322	rs3130286	T	C	C	0.767045	ADD	88	0.122691	0.172535	-0.215471	0.460854	0.478987
30890659	CD4	TRAV4	6	33395522	rs79926713	G	T	T	0.170455	ADD	88	-0.142263	0.200058	-0.53437	0.249844	0.478988
30890987	CD4	TRBV16	6	32552155	AA_DRB1_96_32549647_exon3_IQ	A	T	T	0.227273	ADD	88	0.123731	0.174	-0.217302	0.464764	0.478994
30890988	CD4	TRBV16	6	32552161	AA_DRB1_96_32549647_exon3_Q	A	T	T	0.227273	ADD	88	0.123731	0.174	-0.217302	0.464764	0.478994
30890991	CD4	TRBV16	6	32552165	AA_DRB1_96_32549647_exon3_Qx	A	T	T	0.227273	ADD	88	0.123731	0.174	-0.217302	0.464764	0.478994
30890994	CD4	TRBV16	6	32552128	AA_DRB1_96_32549647_exon3_EHY	A	T	T	0.772727	ADD	88	-0.123731	0.174	-0.464764	0.217302	0.478994
30891501	CD8	TRAV41	6	31118511	rs130067	T	G	G	0.238636	ADD	88	-0.129654	0.182334	-0.487022	0.227713	0.479003
30891502	CD8	TRAV41	6	31110671	rs1265085	G	C	C	0.238636	ADD	88	-0.129654	0.182334	-0.487022	0.227713	0.479003
30891503	CD8	TRAV41	6	31113214	rs1265074	C	A	A	0.238636	ADD	88	-0.129654	0.182334	-0.487022	0.227713	0.479003
30891533	CD8	TRAV41	6	31107733	rs1966	C	T	T	0.238636	ADD	88	-0.129654	0.182334	-0.487022	0.227713	0.479003
30891928	CD4	TRAV25	6	30383768	rs4713327	A	G	G	0.380682	ADD	88	-0.12445	0.175018	-0.467478	0.218578	0.47901
30892114	CD4	TRAV21	6	32389255	rs3135365	C	A	A	0.75	ADD	88	-0.144125	0.202689	-0.541388	0.253138	0.479013
30892332	CD4	TRBV15	6	31048992	rs3132562	G	A	A	0.607955	ADD	88	-0.110794	0.155816	-0.416188	0.1946	0.479018
30892702	CD8	TRAV22	6	33046747	SNPS_DPB1_2929_33046747_intron1	T	C	C	0.176136	ADD	88	-0.151167	0.212598	-0.567851	0.265516	0.479024
30893552	CD4	TRAV40	6	31324829	SNPS_B_107_31324829_intron1_C	A	T	T	0.6875	ADD	88	-0.106382	0.149617	-0.399627	0.186862	0.479036
30894083	CD4	TRBV15	6	31322341	SNPS_B_2596_31322340_intron6_G	A	T	T	0.909091	ADD	88	-0.174516	0.245446	-0.65558	0.306549	0.479044
30894157	CD8	TRAV30	6	31316699	rs28732138	G	A	A	0.0681818	ADD	88	0.202041	0.284159	-0.354901	0.758983	0.479045
30894160	CD8	TRAV30	6	31289714	rs28894993	G	T	T	0.0681818	ADD	88	0.202041	0.284159	-0.354901	0.758983	0.479045
30894180	CD8	TRAV30	6	31266090	rs4406273	G	A	A	0.0681818	ADD	88	0.202041	0.284159	-0.354901	0.758983	0.479045
30894319	CD4	TRBV2	6	32553218	AA_DRB1_30_32552072_exon2_CHY	A	T	T	0.846591	ADD	88	0.149798	0.210684	-0.263135	0.562731	0.479048
30894327	CD4	TRBV2	6	32553254	AA_DRB1_30_32552072_exon2_GLR	A	T	T	0.153409	ADD	88	-0.149798	0.210684	-0.562731	0.263135	0.479048
30894329	CD4	TRBV2	6	32552044	AA_DRB1_181_32549392_exon3_T	A	T	T	0.846591	ADD	88	0.149798	0.210684	-0.263135	0.562731	0.479048
30894477	CD4	TRBV28	6	33119305	rs72881217	C	T	T	0.0852273	ADD	88	-0.201568	0.283498	-0.757214	0.354077	0.479051
30894667	CD4	TRAV40	6	30319930	rs6905389	C	A	A	0.0795455	ADD	88	-0.188047	0.264483	-0.706424	0.33033	0.479054
30894712	CD8	TRBV14	6	33124052	rs9277910	G	T	T	0.136364	ADD	88	0.155432	0.218611	-0.273037	0.583901	0.479055
30894780	CD4	TRAV21	6	30734255	rs13204228	A	G	G	0.0852273	ADD	88	0.189937	0.267142	-0.333651	0.713525	0.479056
30894939	CD8	TRAV40	6	29833541	rs3094165	A	G	G	0.727273	ADD	88	-0.0841934	0.118417	-0.316285	0.147899	0.479058
30895036	CD8	TRAV40	6	31245736	rs6906846	A	G	G	0.715909	ADD	88	-0.0894804	0.125853	-0.336148	0.157187	0.47906
30895082	CD8	TRAV16	6	29458241	rs1233493	A	G	G	0.0852273	ADD	88	0.187986	0.2644	-0.33023	0.706201	0.479061
30895139	CD4	TRBV14	6	32590436	rs9271564	C	T	T	0.318182	ADD	88	-0.108627	0.152783	-0.408075	0.190822	0.479062
30895140	CD4	TRBV14	6	32590463	rs9271568	G	A	A	0.318182	ADD	88	-0.108627	0.152783	-0.408075	0.190822	0.479062
30895141	CD4	TRBV14	6	32590483	rs9271571	C	T	T	0.318182	ADD	88	-0.108627	0.152783	-0.408075	0.190822	0.479062
30895339	CD8	TRAV16	6	32796480	rs241451	T	C	C	0.261364	ADD	88	-0.116727	0.164178	-0.438511	0.205056	0.479066
30895711	CD8	TRAV16	6	28789266	rs172329	T	C	C	0.153409	ADD	88	0.145831	0.205116	-0.256189	0.547852	0.479073
30895714	CD4	TRBV27	6	32590641	rs9271580	T	G	G	0.193182	ADD	88	0.13062	0.183721	-0.229466	0.490706	0.479073
30895722	CD4	TRAV17	6	31092049	rs566788194	G	C	C	0.522727	ADD	88	-0.107266	0.150873	-0.402972	0.18844	0.479073
30895850	CD4	TRAV40	6	32551968	AA_DRB1_233_32548048_exon5_T	A	T	T	0.630682	ADD	88	-0.100769	0.141736	-0.378567	0.177028	0.479075
30896093	CD4	TRAV20	6	31243170	rs3132486	G	A	A	0.539773	ADD	88	-0.109479	0.153989	-0.411291	0.192333	0.47908
30896106	CD4	TRAV35	6	29737481	rs1737031	C	T	T	0.289773	ADD	88	0.136045	0.191355	-0.239004	0.511095	0.47908
30896107	CD4	TRAV35	6	29738665	rs1610726	C	G	G	0.289773	ADD	88	0.136045	0.191355	-0.239004	0.511095	0.47908
30896127	CD4	TRAV35	6	29736691	rs1737038	T	C	C	0.289773	ADD	88	0.136045	0.191355	-0.239004	0.511095	0.47908
30896128	CD4	TRAV35	6	29736995	rs1737036	T	C	C	0.289773	ADD	88	0.136045	0.191355	-0.239004	0.511095	0.47908
30896191	CD8	TRBV18	6	32389255	rs3135365	C	A	A	0.75	ADD	88	-0.13741	0.193274	-0.51622	0.241401	0.479081
30896624	CD8	TRAV41	6	32546555	HLA_DRB1*04	A	T	T	0.159091	ADD	88	0.135515	0.190612	-0.238079	0.509108	0.479088
30896626	CD8	TRAV41	6	32552127	AA_DRB1_96_32549647_exon3_EHQ	A	T	T	0.840909	ADD	88	-0.135515	0.190612	-0.509108	0.238079	0.479088
30896633	CD8	TRAV41	6	32570417	rs2647062	A	C	C	0.159091	ADD	88	0.135515	0.190612	-0.238079	0.509108	0.479088
30896638	CD8	TRAV41	6	32552167	AA_DRB1_96_32549647_exon3_Yx	A	T	T	0.159091	ADD	88	0.135515	0.190612	-0.238079	0.509108	0.479088
30896643	CD8	TRAV41	6	32553128	AA_DRB1_33_32552063_exon2_HT	A	T	T	0.159091	ADD	88	0.135515	0.190612	-0.238079	0.509108	0.479088
30896657	CD8	TRAV41	6	32552050	AA_DRB1_180_32549395_exon3_V	A	T	T	0.840909	ADD	88	-0.135515	0.190612	-0.509108	0.238079	0.479088
30896666	CD8	TRAV41	6	32559825	rs34855541	A	G	G	0.159091	ADD	88	0.135515	0.190612	-0.238079	0.509108	0.479088
30896667	CD8	TRAV41	6	32553129	AA_DRB1_33_32552063_exon2_Hx	A	T	T	0.159091	ADD	88	0.135515	0.190612	-0.238079	0.509108	0.479088
30896669	CD8	TRAV41	6	32552063	AA_DRB1_33_32552063_exon2_H	A	T	T	0.159091	ADD	88	0.135515	0.190612	-0.238079	0.509108	0.479088
30896671	CD8	TRAV41	6	32549395	AA_DRB1_180_32549395_exon3_L	A	T	T	0.159091	ADD	88	0.135515	0.190612	-0.238079	0.509108	0.479088
30896676	CD8	TRAV41	6	32553383	AA_DRB1_13_32552123_exon2_H	A	T	T	0.159091	ADD	88	0.135515	0.190612	-0.238079	0.509108	0.479088
30896679	CD8	TRAV41	6	32561565	rs34553045	T	C	C	0.159091	ADD	88	0.135515	0.190612	-0.238079	0.509108	0.479088
30896680	CD8	TRAV41	6	32561334	rs35265698	C	G	G	0.159091	ADD	88	0.135515	0.190612	-0.238079	0.509108	0.479088
30896683	CD8	TRAV41	6	32557505	AA_DRB1_-24_32557503_exon1_L	A	T	T	0.840909	ADD	88	-0.135515	0.190612	-0.509108	0.238079	0.479088
30896684	CD8	TRAV41	6	32561465	rs34350244	C	T	T	0.159091	ADD	88	0.135515	0.190612	-0.238079	0.509108	0.479088
30896688	CD8	TRAV41	6	32553385	AA_DRB1_13_32552123_exon2_HL	A	T	T	0.159091	ADD	88	0.135515	0.190612	-0.238079	0.509108	0.479088
30896691	CD8	TRAV41	6	32557503	AA_DRB1_-24_32557503_exon1_F	A	T	T	0.159091	ADD	88	0.135515	0.190612	-0.238079	0.509108	0.479088
30896692	CD8	TRAV41	6	32552157	AA_DRB1_96_32549647_exon3_IY	A	T	T	0.159091	ADD	88	0.135515	0.190612	-0.238079	0.509108	0.479088
30896693	CD8	TRAV41	6	32552166	AA_DRB1_96_32549647_exon3_Y	A	T	T	0.159091	ADD	88	0.135515	0.190612	-0.238079	0.509108	0.479088
30896697	CD8	TRAV41	6	32553131	AA_DRB1_33_32552063_exon2_N	A	T	T	0.840909	ADD	88	-0.135515	0.190612	-0.509108	0.238079	0.479088
30896699	CD8	TRAV41	6	32573415	rs601945	A	G	G	0.159091	ADD	88	0.135515	0.190612	-0.238079	0.509108	0.479088
30896735	CD8	TRAV22	6	32553258	AA_DRB1_30_32552072_exon2_GY	A	T	T	0.738636	ADD	88	0.123659	0.173936	-0.217251	0.464568	0.47909
30896766	CD8	TRAV22	6	32553231	AA_DRB1_30_32552072_exon2_FGY	A	T	T	0.738636	ADD	88	0.123659	0.173936	-0.217251	0.464568	0.47909
30896772	CD8	TRAV22	6	32553190	AA_DRB1_30_32552072_exon2_AGY	A	T	T	0.738636	ADD	88	0.123659	0.173936	-0.217251	0.464568	0.47909
30896970	CD4	TRBV15	6	32557436	AA_DRB1_-1_32557434_exon1_S	A	T	T	0.1875	ADD	88	0.154226	0.216934	-0.270957	0.579409	0.479094
30897236	CD4	TRBV15	6	32693129	rs9275950	C	T	T	0.5	ADD	88	0.112012	0.157559	-0.196797	0.420821	0.4791
30897240	CD4	TRBV15	6	32687329	rs9275683	G	A	A	0.5	ADD	88	0.112012	0.157559	-0.196797	0.420821	0.4791
30897606	CD4	TRAV40	6	29483839	rs1592412	T	G	G	0.659091	ADD	88	0.108672	0.152862	-0.190932	0.408277	0.479106
30897677	CD8	TRBV15	6	30103360	rs1541269	G	A	A	0.125	ADD	88	-0.167467	0.235566	-0.629167	0.294234	0.479108
30897809	CD4	TRBV27	6	31167927	rs4122189	C	T	T	0.278409	ADD	88	-0.133414	0.187666	-0.501233	0.234405	0.47911
30897810	CD4	TRBV27	6	31166828	rs9404983	C	T	T	0.278409	ADD	88	-0.133414	0.187666	-0.501233	0.234405	0.47911
30897811	CD4	TRBV27	6	31167696	rs11381232	G	C	C	0.278409	ADD	88	-0.133414	0.187666	-0.501233	0.234405	0.47911
30897832	CD4	TRBV27	6	31162328	rs6899874	C	A	A	0.278409	ADD	88	-0.133414	0.187666	-0.501233	0.234405	0.47911
30897834	CD4	TRBV27	6	31165846	rs28397282	C	T	T	0.278409	ADD	88	-0.133414	0.187666	-0.501233	0.234405	0.47911
30897851	CD4	TRBV27	6	31167347	rs28397285	G	A	A	0.278409	ADD	88	-0.133414	0.187666	-0.501233	0.234405	0.47911
30897852	CD4	TRBV27	6	31154620	rs6921663	T	C	C	0.278409	ADD	88	-0.133414	0.187666	-0.501233	0.234405	0.47911
30898039	CD4	TRAV41	6	30366642	rs3131113	C	T	T	0.3125	ADD	88	0.11562	0.162639	-0.203146	0.434387	0.479113
30898087	CD4	TRBV14	6	30457732	rs1059510	T	C	C	0.625	ADD	88	-0.108421	0.152512	-0.407339	0.190497	0.479114
30898175	CD8	TRAV10	6	32594328	rs9271775	C	T	T	0.744318	ADD	88	0.125143	0.176034	-0.219878	0.470163	0.479115
30898184	CD8	TRBV2	6	29899677	rs2524005	G	A	A	0.210227	ADD	88	0.140248	0.197283	-0.246419	0.526916	0.479115
30898390	CD4	TRAV5	6	30633875	rs3094097	A	G	G	0.0852273	ADD	88	-0.192164	0.270313	-0.721969	0.33764	0.479118
30898653	CD4	TRAV41	6	32429894	rs9268861	C	A	A	0.221591	ADD	88	-0.132119	0.185849	-0.496376	0.232139	0.479121
30898732	CD8	TRAV40	6	31331500	rs4959062	C	G	G	0.460227	ADD	88	0.0797649	0.112205	-0.140152	0.299682	0.479123
30898790	CD4	TRAV5	6	31914935	rs1048709	A	G	G	0.801136	ADD	88	-0.135077	0.190013	-0.507495	0.237341	0.479125
30898983	CD4	TRAV24	6	31503698	rs929138	T	C	C	0.261364	ADD	88	0.131669	0.185221	-0.231356	0.494695	0.479129
30899179	CD8	TRAV16	6	28984512	rs9468464	T	C	C	0.0625	ADD	88	0.217151	0.305472	-0.381563	0.815865	0.479134
30899210	CD8	TRAV16	6	29002588	rs9468470	T	G	G	0.0625	ADD	88	0.217151	0.305472	-0.381563	0.815865	0.479134
30899673	CD4	TRBV14	6	31257622	rs3900938	T	C	C	0.227273	ADD	88	-0.129585	0.182293	-0.486871	0.227702	0.47914
30899904	CD8	TRAV21	6	32553224	AA_DRB1_30_32552072_exon2_CR	A	T	T	0.102273	ADD	88	0.172969	0.243326	-0.303941	0.64988	0.479144
30899920	CD8	TRAV21	6	32553171	AA_DRB1_30_32552072_exon2_ACR	A	T	T	0.102273	ADD	88	0.172969	0.243326	-0.303941	0.64988	0.479144
30899921	CD8	TRAV21	6	32553208	AA_DRB1_30_32552072_exon2_CFR	A	T	T	0.102273	ADD	88	0.172969	0.243326	-0.303941	0.64988	0.479144
30900063	CD8	TRAV30	6	30233558	rs3129703	C	A	A	0.136364	ADD	88	-0.166158	0.233746	-0.624291	0.291976	0.479148
30900065	CD8	TRAV30	6	30230930	rs3094074	A	G	G	0.136364	ADD	88	-0.166158	0.233746	-0.624291	0.291976	0.479148
30900066	CD8	TRAV30	6	30231755	rs3094072	G	C	C	0.136364	ADD	88	-0.166158	0.233746	-0.624291	0.291976	0.479148
30900082	CD8	TRAV30	6	30234152	rs3130405	C	T	T	0.136364	ADD	88	-0.166158	0.233746	-0.624291	0.291976	0.479148
30900095	CD8	TRAV30	6	30230760	rs3130398	G	A	A	0.136364	ADD	88	-0.166158	0.233746	-0.624291	0.291976	0.479148
30900096	CD8	TRAV30	6	30231330	rs3132659	T	C	C	0.136364	ADD	88	-0.166158	0.233746	-0.624291	0.291976	0.479148
30900118	CD8	TRAV30	6	30231666	rs3132658	T	C	C	0.136364	ADD	88	-0.166158	0.233746	-0.624291	0.291976	0.479148
30900120	CD8	TRAV30	6	30231273	rs3130401	A	G	G	0.136364	ADD	88	-0.166158	0.233746	-0.624291	0.291976	0.479148
30900121	CD8	TRAV30	6	30232009	rs3130403	T	G	G	0.136364	ADD	88	-0.166158	0.233746	-0.624291	0.291976	0.479148
30900122	CD8	TRAV30	6	30232250	rs3130404	A	G	G	0.136364	ADD	88	-0.166158	0.233746	-0.624291	0.291976	0.479148
30900123	CD8	TRAV30	6	30230777	rs3130400	A	G	G	0.136364	ADD	88	-0.166158	0.233746	-0.624291	0.291976	0.479148
30900124	CD8	TRAV30	6	30231224	rs3094073	G	A	A	0.136364	ADD	88	-0.166158	0.233746	-0.624291	0.291976	0.479148
30900125	CD8	TRAV30	6	30229989	rs3129699	C	T	T	0.136364	ADD	88	-0.166158	0.233746	-0.624291	0.291976	0.479148
30900126	CD8	TRAV30	6	30231768	rs3094071	G	A	A	0.136364	ADD	88	-0.166158	0.233746	-0.624291	0.291976	0.479148
30900128	CD8	TRAV30	6	30231829	rs3094070	G	C	C	0.136364	ADD	88	-0.166158	0.233746	-0.624291	0.291976	0.479148
30900136	CD8	TRAV30	6	30234627	rs3129831	A	T	T	0.136364	ADD	88	-0.166158	0.233746	-0.624291	0.291976	0.479148
30900149	CD8	TRAV30	6	30232785	rs3129702	C	A	A	0.136364	ADD	88	-0.166158	0.233746	-0.624291	0.291976	0.479148
30900152	CD8	TRAV30	6	30231602	rs9261636	G	C	C	0.136364	ADD	88	-0.166158	0.233746	-0.624291	0.291976	0.479148
30900154	CD8	TRAV30	6	30232672	rs3129701	C	T	T	0.136364	ADD	88	-0.166158	0.233746	-0.624291	0.291976	0.479148
30900155	CD8	TRAV30	6	30232436	rs3094630	G	A	A	0.136364	ADD	88	-0.166158	0.233746	-0.624291	0.291976	0.479148
30900156	CD8	TRAV30	6	30235204	rs3129707	G	A	A	0.136364	ADD	88	-0.166158	0.233746	-0.624291	0.291976	0.479148
30900157	CD8	TRAV30	6	30234721	rs3129705	G	A	A	0.136364	ADD	88	-0.166158	0.233746	-0.624291	0.291976	0.479148
30900170	CD8	TRAV30	6	30231587	rs3130402	A	G	G	0.136364	ADD	88	-0.166158	0.233746	-0.624291	0.291976	0.479148
30900171	CD8	TRAV30	6	30234657	rs3129832	A	G	G	0.136364	ADD	88	-0.166158	0.233746	-0.624291	0.291976	0.479148
30900176	CD8	TRAV30	6	30234931	rs3129706	T	C	C	0.136364	ADD	88	-0.166158	0.233746	-0.624291	0.291976	0.479148
30900177	CD8	TRAV30	6	30233513	rs3132657	T	C	C	0.136364	ADD	88	-0.166158	0.233746	-0.624291	0.291976	0.479148
30900178	CD8	TRAV30	6	30227915	rs9261630	A	T	T	0.136364	ADD	88	-0.166158	0.233746	-0.624291	0.291976	0.479148
30900426	CD8	TRAV35	6	32795706	rs55781756	G	A	A	0.119318	ADD	88	0.1658	0.233246	-0.291353	0.622954	0.479153
30900845	CD4	TRAV35	6	32630309	SNPS_DQB1_4076_32630309_intron2	T	C	C	0.0568182	ADD	88	-0.220005	0.309504	-0.826622	0.386611	0.479158
30900854	CD4	TRAV39	6	31323233	SNPS_B_1703_31323233_exon4	A	G	G	0.443182	ADD	88	-0.121333	0.170691	-0.455882	0.213216	0.479158
30900871	CD4	TRAV39	6	31323353	SNPS_B_1583_31323353_exon4	A	G	G	0.556818	ADD	88	0.121333	0.170691	-0.213216	0.455882	0.479158
30901232	CD8	TRBV27	6	29335360	rs16894771	T	C	C	0.142045	ADD	88	-0.167455	0.235581	-0.629185	0.294275	0.479165
30901248	CD8	TRAV34	6	31192766	rs9263993	C	T	T	0.1875	ADD	88	0.124157	0.174667	-0.218185	0.466499	0.479165
30901260	CD8	TRBV16	6	31388214	rs2844513	G	A	A	0.4375	ADD	88	0.0922774	0.129818	-0.162162	0.346716	0.479165
30901439	CD4	TRAV39	6	28851695	rs4713183	T	C	C	0.0681818	ADD	88	-0.189697	0.266872	-0.712757	0.333364	0.479169
30901457	CD4	TRAV39	6	28843092	rs115019353	G	C	C	0.0681818	ADD	88	-0.189697	0.266872	-0.712757	0.333364	0.479169
30902101	CD8	TRAV19	6	31082081	rs17190526	G	A	A	0.0909091	ADD	88	0.190422	0.267895	-0.334644	0.715487	0.479173
30902253	CD8	TRAV4	6	31717692	rs3117572	A	G	G	0.846591	ADD	88	0.1441	0.202728	-0.253241	0.54144	0.479177
30902257	CD8	TRAV4	6	31685654	rs3131384	G	C	C	0.846591	ADD	88	0.1441	0.202728	-0.253241	0.54144	0.479177
30902279	CD8	TRAV4	6	31824828	rs9267649	A	G	G	0.846591	ADD	88	0.1441	0.202728	-0.253241	0.54144	0.479177
30902282	CD8	TRAV4	6	31813774	rs9267577	T	C	C	0.846591	ADD	88	0.1441	0.202728	-0.253241	0.54144	0.479177
30902286	CD8	TRAV4	6	31698352	rs2272592	T	C	C	0.846591	ADD	88	0.1441	0.202728	-0.253241	0.54144	0.479177
30902287	CD4	TRAV6	6	31351733	rs2442753	T	C	C	0.261364	ADD	88	0.115897	0.163051	-0.203678	0.435472	0.479177
30902292	CD8	TRAV4	6	31778272	rs2227956	G	A	A	0.846591	ADD	88	0.1441	0.202728	-0.253241	0.54144	0.479177
30902303	CD8	TRAV4	6	31820659	rs7451017	T	C	C	0.846591	ADD	88	0.1441	0.202728	-0.253241	0.54144	0.479177
30902345	CD8	TRAV35	6	28836456	rs209164	T	C	C	0.511364	ADD	88	0.101533	0.142843	-0.178435	0.381501	0.479178
30902574	CD8	TRAV35	6	32404065	rs3129866	G	C	C	0.636364	ADD	88	0.107997	0.151938	-0.189797	0.40579	0.479182
30902575	CD8	TRAV35	6	32405192	rs3135395	T	G	G	0.636364	ADD	88	0.107997	0.151938	-0.189797	0.40579	0.479182
30902576	CD8	TRAV35	6	32405362	rs2395178	G	C	C	0.636364	ADD	88	0.107997	0.151938	-0.189797	0.40579	0.479182
30902577	CD8	TRAV35	6	32401845	rs3135335	C	G	G	0.636364	ADD	88	0.107997	0.151938	-0.189797	0.40579	0.479182
30902583	CD8	TRAV35	6	32400088	rs984778	C	T	T	0.636364	ADD	88	0.107997	0.151938	-0.189797	0.40579	0.479182
30902592	CD8	TRAV35	6	32403941	rs3135397	A	T	T	0.636364	ADD	88	0.107997	0.151938	-0.189797	0.40579	0.479182
30902593	CD8	TRAV35	6	32401217	rs3135338	C	T	T	0.636364	ADD	88	0.107997	0.151938	-0.189797	0.40579	0.479182
30902596	CD8	TRAV35	6	32398781	rs3129854	G	C	C	0.636364	ADD	88	0.107997	0.151938	-0.189797	0.40579	0.479182
30902597	CD8	TRAV35	6	32401829	rs3135336	G	A	A	0.636364	ADD	88	0.107997	0.151938	-0.189797	0.40579	0.479182
30902600	CD8	TRAV35	6	32405671	rs3129869	A	C	C	0.636364	ADD	88	0.107997	0.151938	-0.189797	0.40579	0.479182
30902601	CD8	TRAV35	6	32404859	rs2395173	A	G	G	0.636364	ADD	88	0.107997	0.151938	-0.189797	0.40579	0.479182
30902701	CD8	TRAV41	6	33840657	rs9348927	G	A	A	0.261364	ADD	88	-0.129206	0.181778	-0.485485	0.227073	0.479184
30902707	CD4	TRBV9	6	31428447	rs77004371	T	C	C	0.0625	ADD	88	0.210341	0.295927	-0.369664	0.790347	0.479184
30902726	CD4	TRBV9	6	31434027	rs74290509	G	A	A	0.0625	ADD	88	0.210341	0.295927	-0.369664	0.790347	0.479184
30902807	CD4	TRBV15	6	33303989	rs3130266	G	A	A	0.517045	ADD	88	-0.117724	0.165625	-0.442343	0.206895	0.479187
30902849	CD4	TRBV15	6	33308221	rs3130270	A	G	G	0.517045	ADD	88	-0.117724	0.165625	-0.442343	0.206895	0.479187
30903340	CD4	TRAV27	6	29755451	rs2743941	T	C	C	0.806818	ADD	88	-0.137955	0.194091	-0.518367	0.242458	0.479195
30903549	CD4	TRAV27	6	33541719	rs513349	A	G	G	0.5	ADD	88	-0.092401	0.130002	-0.3472	0.162398	0.479199
30904206	CD8	TRAV41	6	29937541	rs11752303	G	A	A	0.267045	ADD	88	0.133174	0.18737	-0.234063	0.500412	0.479204
30904224	CD8	TRAV41	6	29937580	rs4713275	A	C	C	0.267045	ADD	88	0.133174	0.18737	-0.234063	0.500412	0.479204
30904287	CD4	TRBV28	6	29475682	rs1233482	C	A	A	0.193182	ADD	88	0.147748	0.207874	-0.259678	0.555173	0.479204
30904288	CD4	TRBV28	6	29469652	rs1233486	G	A	A	0.193182	ADD	88	0.147748	0.207874	-0.259678	0.555173	0.479204
30904670	CD8	TRBV9	6	28697625	rs17280797	A	G	G	0.0852273	ADD	88	-0.195687	0.275328	-0.73532	0.343945	0.479212
30904679	CD8	TRBV9	6	28711334	rs3905240	A	G	G	0.0852273	ADD	88	-0.195687	0.275328	-0.73532	0.343945	0.479212
30904692	CD8	TRBV9	6	28703432	rs7766599	C	T	T	0.0852273	ADD	88	-0.195687	0.275328	-0.73532	0.343945	0.479212
30905091	CD8	TRAV17	6	32609377	SNPS_DQA1_4142_32609377_intron2	C	T	T	0.664773	ADD	88	0.100219	0.141008	-0.176151	0.376589	0.479219
30905273	CD8	TRBV16	6	31140047	rs1265159	G	A	A	0.193182	ADD	88	-0.114426	0.160999	-0.429979	0.201126	0.479222
30906314	CD8	TRAV25	6	33082635	rs9277637	C	T	T	0.136364	ADD	88	-0.15457	0.21749	-0.580842	0.271702	0.479239
30906317	CD8	TRAV25	6	33083134	rs2395349	G	A	A	0.136364	ADD	88	-0.15457	0.21749	-0.580842	0.271702	0.479239
30906319	CD8	TRAV25	6	33087684	rs9277682	T	C	C	0.136364	ADD	88	-0.15457	0.21749	-0.580842	0.271702	0.479239
30906320	CD8	TRAV25	6	33083458	rs9277641	G	A	A	0.136364	ADD	88	-0.15457	0.21749	-0.580842	0.271702	0.479239
30906321	CD8	TRAV25	6	33083490	rs9277642	T	C	C	0.136364	ADD	88	-0.15457	0.21749	-0.580842	0.271702	0.479239
30906322	CD8	TRAV25	6	33084357	rs9277657	T	C	C	0.136364	ADD	88	-0.15457	0.21749	-0.580842	0.271702	0.479239
30906640	CD4	TRBV13	6	29984252	rs9357092	G	A	A	0.3125	ADD	88	0.119077	0.167551	-0.209317	0.447471	0.479244
30906925	CD8	TRAV20	6	31459972	rs2904783	C	T	T	0.664773	ADD	88	0.106117	0.149317	-0.186538	0.398773	0.479247
30907031	CD8	TRBV18	6	33624733	rs999943	A	G	G	0.255682	ADD	88	-0.118466	0.166693	-0.445178	0.208246	0.47925
30907125	CD4	TRBV2	6	31351442	rs3099848	A	T	T	0.693182	ADD	88	0.118511	0.166758	-0.208329	0.445351	0.479253
30907138	CD4	TRBV2	6	31351242	rs3016013	G	A	A	0.693182	ADD	88	0.118511	0.166758	-0.208329	0.445351	0.479253
30907501	CD4	TRAV5	6	30172385	rs2284169	A	C	C	0.176136	ADD	88	0.1423	0.200235	-0.250153	0.534754	0.47926
30907527	CD4	TRBV19	6	32685652	rs3104396	G	A	A	0.732955	ADD	88	-0.118446	0.166669	-0.445112	0.20822	0.479261
30907722	CD4	TRAV5	6	30932532	rs3095150	C	T	T	0.619318	ADD	88	-0.110644	0.155693	-0.415796	0.194508	0.479265
30908015	CD8	TRBV27	6	28403225	rs2071965	C	T	T	0.301136	ADD	88	0.110172	0.15503	-0.193681	0.414025	0.47927
30908025	CD8	TRBV27	6	28399412	rs7740351	A	C	C	0.301136	ADD	88	0.110172	0.15503	-0.193681	0.414025	0.47927
30908085	CD8	TRBV27	6	31320810	rs2596503	A	G	G	0.823864	ADD	88	0.144459	0.203278	-0.253959	0.542877	0.479271
30908147	CD4	TRBV15	6	28226878	rs1531681	G	A	A	0.539773	ADD	88	-0.110524	0.155526	-0.41535	0.194302	0.479273
30908148	CD4	TRBV15	6	28223731	rs12214383	T	C	C	0.539773	ADD	88	-0.110524	0.155526	-0.41535	0.194302	0.479273
30908315	CD4	TRBV16	6	31322341	SNPS_B_2596_31322340_intron6_G	A	T	T	0.909091	ADD	88	-0.15788	0.222166	-0.593318	0.277558	0.479276
30908351	CD8	TRAV22	6	32816700	rs2071482	C	A	A	0.142045	ADD	88	0.169919	0.239108	-0.298724	0.638562	0.479277
30908375	CD4	TRAV6	6	31140741	rs1265158	C	G	G	0.380682	ADD	88	-0.103445	0.145566	-0.388749	0.18186	0.479278
30908388	CD8	TRAV25	6	32412592	rs1051336	G	A	A	0.170455	ADD	88	-0.133137	0.18735	-0.500336	0.234061	0.479279
30908389	CD8	TRAV25	6	32412809	rs1041885	T	A	A	0.170455	ADD	88	-0.133137	0.18735	-0.500336	0.234061	0.479279
30908390	CD8	TRAV25	6	32412566	rs1131541	T	A	A	0.170455	ADD	88	-0.133137	0.18735	-0.500336	0.234061	0.479279
30909171	CD8	TRAV19	6	31113276	rs568982700	G	A	A	0.579545	ADD	88	-0.117463	0.165297	-0.44144	0.206514	0.479291
30909172	CD4	TRAV10	6	30281402	rs9295844	G	C	C	0.107955	ADD	88	-0.179101	0.252036	-0.673083	0.314881	0.479291
30909180	CD4	TRAV10	6	30286729	rs9366755	C	T	T	0.107955	ADD	88	-0.179101	0.252036	-0.673083	0.314881	0.479291
30909230	CD8	TRAV20	6	32583490	rs35534739	A	G	G	0.386364	ADD	88	0.108737	0.153018	-0.191173	0.408647	0.479292
30909231	CD8	TRAV20	6	32584015	rs34985232	A	G	G	0.386364	ADD	88	0.108737	0.153018	-0.191173	0.408647	0.479292
30909247	CD8	TRAV20	6	32583299	rs34850435	C	T	T	0.386364	ADD	88	0.108737	0.153018	-0.191173	0.408647	0.479292
30909248	CD8	TRAV20	6	32583426	rs35029150	T	G	G	0.386364	ADD	88	0.108737	0.153018	-0.191173	0.408647	0.479292
30909252	CD8	TRAV20	6	32582627	rs3129752	G	C	C	0.386364	ADD	88	0.108737	0.153018	-0.191173	0.408647	0.479292
30909253	CD8	TRAV20	6	32583159	rs4959106	T	C	C	0.386364	ADD	88	0.108737	0.153018	-0.191173	0.408647	0.479292
30909268	CD8	TRAV20	6	32583496	rs34341844	G	A	A	0.386364	ADD	88	0.108737	0.153018	-0.191173	0.408647	0.479292
30909304	CD4	TRAV4	6	31243846	rs2844613	G	T	T	0.164773	ADD	88	0.143741	0.202277	-0.252716	0.540197	0.479293
30909318	CD4	TRAV4	6	31241664	rs2853949	G	A	A	0.164773	ADD	88	0.143741	0.202277	-0.252716	0.540197	0.479293
30909321	CD4	TRAV4	6	31245821	rs2524067	A	G	G	0.164773	ADD	88	0.143741	0.202277	-0.252716	0.540197	0.479293
30909596	CD4	TRAV2	6	31324308	AA_B_97_31324201_exon3_NRV	A	T	T	0.613636	ADD	88	-0.120662	0.169802	-0.453468	0.212145	0.4793
30909606	CD4	TRAV2	6	31324338	AA_B_97_31324201_exon3_STW	A	T	T	0.386364	ADD	88	0.120662	0.169802	-0.212145	0.453468	0.4793
30909653	CD8	TRAV3	6	28984755	rs3129795	T	G	G	0.772727	ADD	88	0.12085	0.170067	-0.212476	0.454176	0.479301
30909898	CD8	TRBV2	6	31315120	rs9265945	A	G	G	0.517045	ADD	88	0.105523	0.1485	-0.185532	0.396579	0.479304
30909976	CD4	TRAV6	6	31748820	rs707926	G	A	A	0.238636	ADD	88	0.131262	0.184722	-0.230786	0.49331	0.479306
30910134	CD4	TRAV20	6	32976759	rs86567	G	T	T	0.681818	ADD	88	0.11605	0.163315	-0.204042	0.436141	0.479308
30910139	CD4	TRAV16	6	29992286	rs6925061	C	T	T	0.0625	ADD	88	0.203625	0.286559	-0.358019	0.76527	0.479308
30910140	CD4	TRAV16	6	29991798	rs6920254	G	A	A	0.0625	ADD	88	0.203625	0.286559	-0.358019	0.76527	0.479308
30910142	CD4	TRAV16	6	29991649	rs6919438	A	G	G	0.0625	ADD	88	0.203625	0.286559	-0.358019	0.76527	0.479308
30910143	CD4	TRAV16	6	29991538	rs9261156	G	T	T	0.0625	ADD	88	0.203625	0.286559	-0.358019	0.76527	0.479308
30910159	CD8	TRAV24	6	31685945	rs405722	C	A	A	0.107955	ADD	88	-0.172431	0.24266	-0.648035	0.303173	0.479309
30910222	CD4	TRBV9	6	32829141	rs28724899	A	T	T	0.107955	ADD	88	-0.175353	0.246773	-0.659019	0.308314	0.479311
30910410	CD4	TRAV3	6	32339548	rs2073045	G	A	A	0.386364	ADD	88	-0.108926	0.153292	-0.409373	0.191521	0.479315
30910421	CD8	TRAV20	6	31083286	rs3094219	G	A	A	0.545455	ADD	88	0.11531	0.162277	-0.202747	0.433367	0.479316
30910423	CD8	TRAV20	6	31083328	rs1042145	A	G	G	0.545455	ADD	88	0.11531	0.162277	-0.202747	0.433367	0.479316
30910424	CD8	TRAV20	6	31083466	rs1042141	C	G	G	0.545455	ADD	88	0.11531	0.162277	-0.202747	0.433367	0.479316
30910434	CD8	TRAV20	6	31084792	rs3130983	C	T	T	0.545455	ADD	88	0.11531	0.162277	-0.202747	0.433367	0.479316
30910447	CD8	TRAV20	6	31083664	rs1042134	G	A	A	0.545455	ADD	88	0.11531	0.162277	-0.202747	0.433367	0.479316
30910455	CD8	TRAV20	6	31083156	rs1042147	A	G	G	0.545455	ADD	88	0.11531	0.162277	-0.202747	0.433367	0.479316
30910456	CD8	TRAV20	6	31084288	rs1042126	T	C	C	0.545455	ADD	88	0.11531	0.162277	-0.202747	0.433367	0.479316
30910457	CD8	TRAV20	6	31083656	rs3094217	G	A	A	0.545455	ADD	88	0.11531	0.162277	-0.202747	0.433367	0.479316
30910458	CD8	TRAV20	6	31085770	rs551894425	G	A	A	0.545455	ADD	88	0.11531	0.162277	-0.202747	0.433367	0.479316
30910463	CD8	TRBV15	6	32904039	rs77318243	T	A	A	0.0568182	ADD	88	-0.226689	0.319023	-0.851963	0.398584	0.479316
30910465	CD8	TRAV20	6	31085382	rs540385376	C	A	A	0.545455	ADD	88	0.11531	0.162277	-0.202747	0.433367	0.479316
30910466	CD8	TRAV20	6	31085547	rs541421140	G	C	C	0.545455	ADD	88	0.11531	0.162277	-0.202747	0.433367	0.479316
30910953	CD4	TRBV30	6	32787175	rs9784858	G	C	C	0.0568182	ADD	88	0.200963	0.282825	-0.353363	0.755289	0.479326
30911296	CD8	TRAV40	6	32580357	rs9271255	C	T	T	0.681818	ADD	88	-0.0916535	0.12899	-0.344469	0.161162	0.479333
30911318	CD8	TRAV40	6	32579035	rs9271209	G	A	A	0.681818	ADD	88	-0.0916535	0.12899	-0.344469	0.161162	0.479333
30911319	CD8	TRAV40	6	32580456	rs3997871	G	A	A	0.681818	ADD	88	-0.0916535	0.12899	-0.344469	0.161162	0.479333
30911330	CD8	TRAV40	6	32578530	rs9271192	C	A	A	0.681818	ADD	88	-0.0916535	0.12899	-0.344469	0.161162	0.479333
30911339	CD8	TRBV13	6	31324745	SNPS_B_193_31324743_intron1_G	A	T	T	0.914773	ADD	88	-0.202114	0.284449	-0.759623	0.355396	0.479334
30911384	CD4	TRAV39	6	33241169	rs213207	C	T	T	0.551136	ADD	88	-0.117972	0.16603	-0.443384	0.207441	0.479335
30911385	CD4	TRAV39	6	33241135	rs213205	T	C	C	0.551136	ADD	88	-0.117972	0.16603	-0.443384	0.207441	0.479335
30911386	CD4	TRAV39	6	33215902	rs465666	G	A	A	0.551136	ADD	88	-0.117972	0.16603	-0.443384	0.207441	0.479335
30911446	CD4	TRAV27	6	31436273	rs2859448	C	T	T	0.8125	ADD	88	0.127214	0.179038	-0.223694	0.478122	0.479336
30911506	CD8	TRAV17	6	31250642	rs2853939	T	C	C	0.619318	ADD	88	0.116331	0.163722	-0.204558	0.437219	0.479337
30911510	CD8	TRAV17	6	31253878	rs2853935	C	T	T	0.619318	ADD	88	0.116331	0.163722	-0.204558	0.437219	0.479337
30911519	CD8	TRAV17	6	31255007	rs2853931	C	T	T	0.619318	ADD	88	0.116331	0.163722	-0.204558	0.437219	0.479337
30911556	CD8	TRAV17	6	31254088	rs2853933	T	C	C	0.619318	ADD	88	0.116331	0.163722	-0.204558	0.437219	0.479337
30911576	CD4	TRAV27	6	32587090	rs28383312	C	T	T	0.369318	ADD	88	-0.103143	0.145161	-0.387654	0.181368	0.479338
30911944	CD4	TRAV2	6	33043710	HLA_DPB1*04	A	T	T	0.511364	ADD	88	-0.115038	0.161905	-0.432366	0.202289	0.479343
30912278	CD8	TRAV2	6	30285121	rs9357097	C	T	T	0.244318	ADD	88	0.130413	0.183545	-0.229329	0.490155	0.479349
30912352	CD8	TRAV16	6	32551968	AA_DRB1_233_32548048_exon5_T	A	T	T	0.630682	ADD	88	-0.101887	0.143397	-0.382941	0.179167	0.47935
30912425	CD4	TRBV15	6	31324715	SNPS_B_225_31324711_exon2_G	A	T	T	0.221591	ADD	88	-0.123893	0.17437	-0.465653	0.217866	0.479351
30912426	CD4	TRBV15	6	31324712	AA_B_9_31324710_exon2_H	A	T	T	0.221591	ADD	88	-0.123893	0.17437	-0.465653	0.217866	0.479351
30912641	CD4	TRBV30	6	30815945	rs2844664	C	T	T	0.267045	ADD	88	-0.152986	0.215318	-0.575002	0.26903	0.479355
30912642	CD4	TRBV30	6	30816270	rs2535331	G	A	A	0.267045	ADD	88	-0.152986	0.215318	-0.575002	0.26903	0.479355
30912706	CD8	TRAV41	6	32710370	rs9276408	T	G	G	0.715909	ADD	88	-0.114031	0.160492	-0.42859	0.200528	0.479357
30912773	CD8	TRBV27	6	33646861	rs34942621	C	T	T	0.0795455	ADD	88	0.204457	0.287763	-0.359548	0.768462	0.479359
30912782	CD4	TRBV14	6	30076359	rs548202998	A	G	G	0.5	ADD	88	-0.109129	0.153594	-0.410168	0.191909	0.479359
30912880	CD4	TRAV10	6	31082285	rs3130553	A	G	G	0.494318	ADD	88	-0.103295	0.145383	-0.38824	0.18165	0.47936
30913020	CD8	TRBV18	6	31302211	rs9265727	A	G	G	0.6875	ADD	88	-0.109676	0.154365	-0.412225	0.192874	0.479363
30913036	CD4	TRBV15	6	33644253	rs10947427	G	A	A	0.119318	ADD	88	-0.160995	0.226594	-0.605111	0.283121	0.479363
30913628	CD4	TRAV34	6	32802203	rs241432	G	T	T	0.619318	ADD	88	-0.10862	0.152882	-0.408264	0.191023	0.479372
30913657	CD4	TRAV34	6	32798795	rs241433	C	A	A	0.619318	ADD	88	-0.10862	0.152882	-0.408264	0.191023	0.479372
30913935	CD4	TRAV6	6	29918436	rs2508037	T	C	C	0.6875	ADD	88	-0.123752	0.174182	-0.465143	0.217639	0.479378
30913955	CD4	TRBV13	6	29804165	rs9404952	G	A	A	0.517045	ADD	88	-0.104815	0.147528	-0.393965	0.184335	0.479379
30913958	CD4	TRAV35	6	30766740	rs6905957	A	G	G	0.159091	ADD	88	-0.164244	0.231176	-0.61734	0.288852	0.479379
30913959	CD4	TRAV35	6	30770732	rs13198118	T	G	G	0.159091	ADD	88	-0.164244	0.231176	-0.61734	0.288852	0.479379
30913960	CD4	TRAV35	6	30767627	rs4248149	T	C	C	0.159091	ADD	88	-0.164244	0.231176	-0.61734	0.288852	0.479379
30913961	CD4	TRAV35	6	30767869	rs2394403	C	T	T	0.159091	ADD	88	-0.164244	0.231176	-0.61734	0.288852	0.479379
30914016	CD8	TRAV30	6	32335204	rs2143462	G	A	A	0.181818	ADD	88	-0.153839	0.216531	-0.578232	0.270554	0.47938
30914110	CD8	TRAV21	6	29950833	rs3891158	G	C	C	0.528409	ADD	88	0.114164	0.160688	-0.200779	0.429107	0.479381
30914142	CD8	TRAV21	6	29951928	rs3873293	A	G	G	0.528409	ADD	88	0.114164	0.160688	-0.200779	0.429107	0.479381
30914143	CD8	TRAV21	6	29949821	rs2394255	A	G	G	0.528409	ADD	88	0.114164	0.160688	-0.200779	0.429107	0.479381
30914217	CD4	TRAV39	6	29972774	rs6912001	G	C	C	0.119318	ADD	88	-0.160835	0.22638	-0.604531	0.282861	0.479383
30914265	CD4	TRAV39	6	29970928	rs7742799	G	A	A	0.119318	ADD	88	-0.160835	0.22638	-0.604531	0.282861	0.479383
30914266	CD4	TRAV39	6	29970338	rs11755549	A	G	G	0.119318	ADD	88	-0.160835	0.22638	-0.604531	0.282861	0.479383
30914726	CD4	TRAV41	6	31417191	rs3128982	A	G	G	0.261364	ADD	88	0.124898	0.175801	-0.219665	0.469462	0.479391
30914834	CD4	TRAV20	6	33794129	rs9469597	T	C	C	0.346591	ADD	88	-0.105307	0.148225	-0.395823	0.18521	0.479393
30914913	CD4	TRAV21	6	31186208	rs28360994	A	G	G	0.102273	ADD	88	-0.189937	0.267348	-0.71393	0.334056	0.479395
30914915	CD4	TRAV21	6	31210265	rs6901869	G	A	A	0.102273	ADD	88	-0.189937	0.267348	-0.71393	0.334056	0.479395
30914923	CD4	TRAV21	6	31191826	rs28361013	C	T	T	0.102273	ADD	88	-0.189937	0.267348	-0.71393	0.334056	0.479395
30914924	CD4	TRAV21	6	31192093	rs28361014	A	G	G	0.102273	ADD	88	-0.189937	0.267348	-0.71393	0.334056	0.479395
30914925	CD4	TRAV21	6	31204491	rs28361021	C	T	T	0.102273	ADD	88	-0.189937	0.267348	-0.71393	0.334056	0.479395
30914926	CD4	TRAV21	6	31198801	rs28361019	T	C	C	0.102273	ADD	88	-0.189937	0.267348	-0.71393	0.334056	0.479395
30914927	CD4	TRAV21	6	31189543	rs28361002	A	G	G	0.102273	ADD	88	-0.189937	0.267348	-0.71393	0.334056	0.479395
30914931	CD4	TRAV21	6	31189219	rs28360999	G	A	A	0.102273	ADD	88	-0.189937	0.267348	-0.71393	0.334056	0.479395
30914932	CD4	TRAV21	6	31191665	rs28361011	A	T	T	0.102273	ADD	88	-0.189937	0.267348	-0.71393	0.334056	0.479395
30914933	CD4	TRAV21	6	31191802	rs28361012	G	A	A	0.102273	ADD	88	-0.189937	0.267348	-0.71393	0.334056	0.479395
30914934	CD4	TRAV21	6	31190977	rs28361008	C	A	A	0.102273	ADD	88	-0.189937	0.267348	-0.71393	0.334056	0.479395
30914935	CD4	TRAV21	6	31189094	rs28360998	C	T	T	0.102273	ADD	88	-0.189937	0.267348	-0.71393	0.334056	0.479395
30914939	CD4	TRAV21	6	31188315	rs28744265	A	C	C	0.102273	ADD	88	-0.189937	0.267348	-0.71393	0.334056	0.479395
30914940	CD4	TRAV21	6	31188745	rs28744267	A	T	T	0.102273	ADD	88	-0.189937	0.267348	-0.71393	0.334056	0.479395
30914941	CD4	TRAV21	6	31191510	rs28361010	C	T	T	0.102273	ADD	88	-0.189937	0.267348	-0.71393	0.334056	0.479395
30914946	CD4	TRAV21	6	31190931	rs28361007	A	G	G	0.102273	ADD	88	-0.189937	0.267348	-0.71393	0.334056	0.479395
30914950	CD4	TRAV21	6	31176000	rs17191216	C	G	G	0.102273	ADD	88	-0.189937	0.267348	-0.71393	0.334056	0.479395
30914957	CD4	TRAV21	6	31197721	rs28361018	T	C	C	0.102273	ADD	88	-0.189937	0.267348	-0.71393	0.334056	0.479395
30914985	CD8	TRAV3	6	30706013	rs2844704	C	A	A	0.113636	ADD	88	-0.146296	0.205923	-0.549897	0.257305	0.479397
30915055	CD4	TRAV34	6	28674322	rs7772289	G	T	T	0.505682	ADD	88	0.0999007	0.140618	-0.175705	0.375506	0.479398
30915202	CD4	TRAV20	6	28461221	rs2859355	C	T	T	0.329545	ADD	88	0.117524	0.165425	-0.206703	0.441752	0.4794
30915203	CD4	TRAV20	6	28463576	rs2227228	T	C	C	0.329545	ADD	88	0.117524	0.165425	-0.206703	0.441752	0.4794
30915678	CD4	TRAV35	6	29309328	rs55657126	T	C	C	0.0852273	ADD	88	-0.207794	0.292494	-0.781072	0.365484	0.47941
30915679	CD4	TRAV20	6	33290825	rs2073525	A	G	G	0.568182	ADD	88	-0.113604	0.159911	-0.427024	0.199815	0.47941
30915804	CD4	TRBV18	6	29130282	rs3129138	A	G	G	0.227273	ADD	88	0.113094	0.159194	-0.19892	0.425108	0.479412
30916353	CD8	TRAV21	6	31607050	rs750332	C	T	T	0.840909	ADD	88	0.138729	0.19528	-0.244013	0.521471	0.479417
30916356	CD8	TRAV21	6	31611777	rs760293	T	C	C	0.840909	ADD	88	0.138729	0.19528	-0.244013	0.521471	0.479417
30916456	CD8	TRBV16	6	28366262	rs2232422	G	A	A	0.0681818	ADD	88	0.176284	0.248145	-0.310071	0.66264	0.479419
30916606	CD8	TRAV39	6	30821187	rs2250264	G	A	A	0.159091	ADD	88	-0.159302	0.224242	-0.598808	0.280204	0.479423
30916713	CD4	TRBV9	6	32196805	rs9404942	C	T	T	0.0568182	ADD	88	-0.242441	0.341275	-0.911327	0.426446	0.479426
30917379	CD8	TRAV39	6	28674322	rs7772289	G	T	T	0.505682	ADD	88	0.0994424	0.139986	-0.174924	0.373809	0.479438
30917391	CD8	TRBV19	6	28739584	rs1233615	C	A	A	0.505682	ADD	88	-0.101066	0.142271	-0.379911	0.17778	0.479438
30917511	CD8	TRAV20	6	31137712	rs61465271	G	A	A	0.125	ADD	88	0.173587	0.244361	-0.305351	0.652526	0.479441
30917519	CD4	TRAV30	6	28901565	rs2032502	C	T	T	0.0795455	ADD	88	-0.181484	0.255477	-0.68221	0.319242	0.479441
30917520	CD4	TRAV30	6	28911585	rs72860099	C	G	G	0.0795455	ADD	88	-0.181484	0.255477	-0.68221	0.319242	0.479441
30917824	CD8	TRBV30	6	31712181	rs2075788	T	G	G	0.170455	ADD	88	-0.135221	0.190354	-0.508308	0.237867	0.479446
30917825	CD8	TRBV30	6	31728267	rs2075801	G	A	A	0.170455	ADD	88	-0.135221	0.190354	-0.508308	0.237867	0.479446
30917841	CD8	TRBV30	6	31711124	rs2293861	C	T	T	0.170455	ADD	88	-0.135221	0.190354	-0.508308	0.237867	0.479446
30917846	CD8	TRBV30	6	31713454	rs3828922	C	T	T	0.170455	ADD	88	-0.135221	0.190354	-0.508308	0.237867	0.479446
30917847	CD8	TRBV30	6	31708147	rs409558	T	C	C	0.170455	ADD	88	-0.135221	0.190354	-0.508308	0.237867	0.479446
30918076	CD8	TRBV2	6	32632788	SNPS_DQB1_1597_32632788_exon2_C	A	T	T	0.727273	ADD	88	-0.130023	0.18304	-0.488774	0.228728	0.479452
30918119	CD8	TRAV17	6	32134510	rs3096697	G	A	A	0.232955	ADD	88	-0.122821	0.172902	-0.461702	0.21606	0.479452
30918120	CD8	TRAV17	6	32113571	rs3134952	A	T	T	0.232955	ADD	88	-0.122821	0.172902	-0.461702	0.21606	0.479452
30918128	CD8	TRBV2	6	32632649	SNPS_DQB1_1746_32632639_exon2	T	G	G	0.727273	ADD	88	-0.130023	0.18304	-0.488774	0.228728	0.479452
30918134	CD8	TRBV2	6	32632645	AA_DQB1_71_32632639_exon2_AT	A	T	T	0.727273	ADD	88	-0.130023	0.18304	-0.488774	0.228728	0.479452
30918136	CD4	TRAV27	6	33819834	rs62397627	A	G	G	0.0965909	ADD	88	0.172898	0.243397	-0.304151	0.649948	0.479452
30918225	CD4	TRAV17	6	32628807	SNPS_DQB1_5578_32628807_exon4	A	G	G	0.534091	ADD	88	-0.122896	0.173008	-0.461985	0.216193	0.479455
30918230	CD4	TRAV17	6	32628649	SNPS_DQB1_5736_32628649_intron4	A	T	T	0.534091	ADD	88	-0.122896	0.173008	-0.461985	0.216193	0.479455
30918248	CD4	TRAV17	6	32628700	SNPS_DQB1_5686_32628699_intron4_C	A	T	T	0.465909	ADD	88	0.122896	0.173008	-0.216193	0.461985	0.479455
30918249	CD4	TRAV17	6	32628655	SNPS_DQB1_5730_32628655_intron4_.	A	T	T	0.465909	ADD	88	0.122896	0.173008	-0.216193	0.461985	0.479455
30918256	CD4	TRAV17	6	32630021	SNPS_DQB1_4373_32630012_intron2_C	A	T	T	0.465909	ADD	88	0.122896	0.173008	-0.216193	0.461985	0.479455
30918257	CD4	TRAV17	6	32629879	SNPS_DQB1_4507_32629878_intron2_C	A	T	T	0.534091	ADD	88	-0.122896	0.173008	-0.461985	0.216193	0.479455
30918258	CD4	TRAV17	6	32628893	SNPS_DQB1_5492_32628893_intron3	A	G	G	0.534091	ADD	88	-0.122896	0.173008	-0.461985	0.216193	0.479455
30918259	CD4	TRAV17	6	32628839	SNPS_DQB1_5546_32628839_exon4	C	T	T	0.534091	ADD	88	-0.122896	0.173008	-0.461985	0.216193	0.479455
30918274	CD4	TRAV17	6	32628838	AA_DQB1_203_32628838_exon4_I	A	T	T	0.534091	ADD	88	-0.122896	0.173008	-0.461985	0.216193	0.479455
30918275	CD4	TRAV17	6	32628693	SNPS_DQB1_5692_32628693_intron4	A	T	T	0.534091	ADD	88	-0.122896	0.173008	-0.461985	0.216193	0.479455
30918278	CD4	TRAV30	6	32253544	rs6902465	T	C	C	0.0681818	ADD	88	0.225077	0.316853	-0.395945	0.846098	0.479455
30918279	CD4	TRAV17	6	32628650	SNPS_DQB1_5735_32628650_intron4	A	T	T	0.534091	ADD	88	-0.122896	0.173008	-0.461985	0.216193	0.479455
30918280	CD4	TRAV17	6	32628659	SNPS_DQB1_5726_32628659_intron4_.	A	T	T	0.465909	ADD	88	0.122896	0.173008	-0.216193	0.461985	0.479455
30918281	CD4	TRAV17	6	32628660	SNPS_DQB1_5725_32628660_intron4_.	A	T	T	0.465909	ADD	88	0.122896	0.173008	-0.216193	0.461985	0.479455
30918282	CD4	TRAV17	6	32628661	SNPS_DQB1_5724_32628661_intron4	A	T	T	0.534091	ADD	88	-0.122896	0.173008	-0.461985	0.216193	0.479455
30918283	CD4	TRAV17	6	32628662	SNPS_DQB1_5723_32628662_intron4	A	T	T	0.534091	ADD	88	-0.122896	0.173008	-0.461985	0.216193	0.479455
30918284	CD4	TRAV17	6	32630025	SNPS_DQB1_4367_32630018_intron2_A	A	T	T	0.465909	ADD	88	0.122896	0.173008	-0.216193	0.461985	0.479455
30918286	CD4	TRAV17	6	32628840	AA_DQB1_203_32628838_exon4_V	A	T	T	0.465909	ADD	88	0.122896	0.173008	-0.216193	0.461985	0.479455
30918287	CD4	TRAV17	6	32629016	SNPS_DQB1_5369_32629016_intron3	A	T	T	0.534091	ADD	88	-0.122896	0.173008	-0.461985	0.216193	0.479455
30918299	CD4	TRAV17	6	32628656	SNPS_DQB1_5729_32628656_intron4_.	A	T	T	0.465909	ADD	88	0.122896	0.173008	-0.216193	0.461985	0.479455
30918300	CD4	TRAV17	6	32628710	SNPS_DQB1_5675_32628710_intron4	A	T	T	0.534091	ADD	88	-0.122896	0.173008	-0.461985	0.216193	0.479455
30918301	CD4	TRAV17	6	32628663	SNPS_DQB1_5722_32628663_intron4	A	T	T	0.534091	ADD	88	-0.122896	0.173008	-0.461985	0.216193	0.479455
30918302	CD4	TRAV30	6	32236054	rs3132933	G	T	T	0.0681818	ADD	88	0.225077	0.316853	-0.395945	0.846098	0.479455
30918306	CD4	TRAV17	6	32628648	SNPS_DQB1_5737_32628648_intron4_.	A	T	T	0.465909	ADD	88	0.122896	0.173008	-0.216193	0.461985	0.479455
30918307	CD4	TRAV17	6	32628654	SNPS_DQB1_5731_32628654_intron4	A	T	T	0.534091	ADD	88	-0.122896	0.173008	-0.461985	0.216193	0.479455
30918308	CD4	TRAV17	6	32628651	SNPS_DQB1_5734_32628651_intron4	A	T	T	0.534091	ADD	88	-0.122896	0.173008	-0.461985	0.216193	0.479455
30918309	CD4	TRAV17	6	32628652	SNPS_DQB1_5733_32628652_intron4	A	T	T	0.534091	ADD	88	-0.122896	0.173008	-0.461985	0.216193	0.479455
30918311	CD4	TRAV17	6	32628657	SNPS_DQB1_5728_32628657_intron4	A	T	T	0.534091	ADD	88	-0.122896	0.173008	-0.461985	0.216193	0.479455
30918312	CD4	TRAV17	6	32628658	SNPS_DQB1_5727_32628658_intron4	A	T	T	0.534091	ADD	88	-0.122896	0.173008	-0.461985	0.216193	0.479455
30918313	CD4	TRAV17	6	32629557	SNPS_DQB1_4828_32629557_exon3	A	G	G	0.534091	ADD	88	-0.122896	0.173008	-0.461985	0.216193	0.479455
30918314	CD4	TRAV17	6	32628885	SNPS_DQB1_5500_32628885_intron3	A	G	G	0.534091	ADD	88	-0.122896	0.173008	-0.461985	0.216193	0.479455
30918316	CD4	TRAV17	6	32629455	SNPS_DQB1_4930_32629455_exon3	A	G	G	0.534091	ADD	88	-0.122896	0.173008	-0.461985	0.216193	0.479455
30918317	CD8	TRBV2	6	30410206	rs1264518	C	T	T	0.125	ADD	88	0.162333	0.228526	-0.285569	0.610235	0.479455
30918323	CD4	TRAV17	6	32630357	SNPS_DQB1_4028_32630357_intron2	C	T	T	0.534091	ADD	88	-0.122896	0.173008	-0.461985	0.216193	0.479455
30918329	CD4	TRAV17	6	32628653	SNPS_DQB1_5732_32628653_intron4	A	T	T	0.534091	ADD	88	-0.122896	0.173008	-0.461985	0.216193	0.479455
30918552	CD4	TRBV14	6	32834664	rs6904838	T	A	A	0.301136	ADD	88	-0.123063	0.173245	-0.462617	0.21649	0.479458
30918558	CD4	TRBV14	6	32836710	rs9276833	T	C	C	0.301136	ADD	88	-0.123063	0.173245	-0.462617	0.21649	0.479458
30918569	CD4	TRBV14	6	32835615	rs6931062	C	A	A	0.301136	ADD	88	-0.123063	0.173245	-0.462617	0.21649	0.479458
30919013	CD4	TRBV28	6	29521319	rs11724	C	G	G	0.630682	ADD	88	0.109835	0.154625	-0.193224	0.412894	0.479465
30919014	CD4	TRBV28	6	29519848	rs453658	G	A	A	0.630682	ADD	88	0.109835	0.154625	-0.193224	0.412894	0.479465
30919015	CD4	TRBV28	6	29523646	rs444013	G	C	C	0.630682	ADD	88	0.109835	0.154625	-0.193224	0.412894	0.479465
30919035	CD4	TRBV28	6	29505769	rs419957	G	C	C	0.369318	ADD	88	-0.109835	0.154625	-0.412894	0.193224	0.479465
30919046	CD4	TRBV28	6	29507426	rs446198	C	T	T	0.369318	ADD	88	-0.109835	0.154625	-0.412894	0.193224	0.479465
30919047	CD4	TRBV28	6	29519321	rs399166	C	A	A	0.630682	ADD	88	0.109835	0.154625	-0.193224	0.412894	0.479465
30919048	CD4	TRBV28	6	29517093	rs376681	A	G	G	0.369318	ADD	88	-0.109835	0.154625	-0.412894	0.193224	0.479465
30919171	CD4	TRAV17	6	32629878	SNPS_DQB1_4507_32629878_intron2_A	A	T	T	0.414773	ADD	88	0.122271	0.172132	-0.215102	0.459643	0.479467
30919252	CD4	TRBV27	6	33050165	SNPS_DPB1_6346_33050164_intron2_C	A	T	T	0.329545	ADD	88	-0.124137	0.174761	-0.466662	0.218388	0.479469
30919530	CD8	TRAV17	6	31922254	rs630379	A	C	C	0.704545	ADD	88	0.127133	0.17898	-0.22366	0.477927	0.479472
30919531	CD8	TRAV17	6	31927342	rs440454	A	G	G	0.704545	ADD	88	0.127133	0.17898	-0.22366	0.477927	0.479472
30919557	CD8	TRAV17	6	31928799	rs419788	T	C	C	0.704545	ADD	88	0.127133	0.17898	-0.22366	0.477927	0.479472
30919558	CD8	TRAV17	6	31929014	rs437179	A	C	C	0.704545	ADD	88	0.127133	0.17898	-0.22366	0.477927	0.479472
30919598	CD8	TRAV20	6	32335204	rs2143462	G	A	A	0.181818	ADD	88	0.155984	0.219597	-0.274418	0.586387	0.479473
30919931	CD4	TRAV25	6	33083574	rs9277643	C	T	T	0.147727	ADD	88	0.158548	0.223209	-0.278933	0.59603	0.479477
30920013	CD8	TRAV20	6	30075864	rs2023472	A	G	G	0.602273	ADD	88	0.104752	0.147473	-0.18429	0.393793	0.479478
30920092	CD8	TRAV27	6	32803316	rs4148871	A	G	G	0.835227	ADD	88	0.137703	0.193864	-0.242263	0.517669	0.47948
30920429	CD8	TRBV9	6	31350550	rs2523532	C	A	A	0.892045	ADD	88	0.168734	0.237554	-0.296862	0.63433	0.479486
30920460	CD8	TRBV9	6	31355702	rs2523480	G	C	C	0.892045	ADD	88	0.168734	0.237554	-0.296862	0.63433	0.479486
30920461	CD8	TRBV9	6	31367882	rs2596540	A	G	G	0.892045	ADD	88	0.168734	0.237554	-0.296862	0.63433	0.479486
30920577	CD8	TRAV40	6	32402778	rs9268614	T	G	G	0.221591	ADD	88	0.0895953	0.126138	-0.157631	0.336822	0.479489
30920597	CD4	TRAV22	6	32796751	rs241447	T	C	C	0.227273	ADD	88	0.135785	0.191167	-0.238896	0.510466	0.479489
30920598	CD4	TRAV22	6	32797168	rs241442	G	A	A	0.227273	ADD	88	0.135785	0.191167	-0.238896	0.510466	0.479489
30920605	CD4	TRAV22	6	32796346	rs241452	T	C	C	0.227273	ADD	88	0.135785	0.191167	-0.238896	0.510466	0.479489
30920606	CD4	TRAV22	6	32796521	rs17034	C	T	T	0.227273	ADD	88	0.135785	0.191167	-0.238896	0.510466	0.479489
30920607	CD4	TRAV22	6	32796967	rs241446	G	A	A	0.227273	ADD	88	0.135785	0.191167	-0.238896	0.510466	0.479489
30920608	CD4	TRAV22	6	32797072	rs241445	C	T	T	0.227273	ADD	88	0.135785	0.191167	-0.238896	0.510466	0.479489
30920609	CD4	TRAV22	6	32796653	rs241449	C	A	A	0.227273	ADD	88	0.135785	0.191167	-0.238896	0.510466	0.479489
30920610	CD4	TRAV22	6	32796685	rs241448	A	G	G	0.227273	ADD	88	0.135785	0.191167	-0.238896	0.510466	0.479489
30920618	CD8	TRAV40	6	32405821	rs9268627	T	C	C	0.221591	ADD	88	0.0895953	0.126138	-0.157631	0.336822	0.479489
30920629	CD8	TRAV24	6	32395698	rs2105902	A	T	T	0.147727	ADD	88	-0.137413	0.19346	-0.516587	0.241761	0.47949
30920655	CD8	TRAV16	6	31346436	rs4959071	T	C	C	0.147727	ADD	88	0.151747	0.21364	-0.266979	0.570473	0.47949
30920656	CD8	TRAV16	6	31329797	rs59727727	T	C	C	0.147727	ADD	88	0.151747	0.21364	-0.266979	0.570473	0.47949
30920659	CD8	TRAV24	6	32384500	rs2227138	C	T	T	0.147727	ADD	88	-0.137413	0.19346	-0.516587	0.241761	0.47949
30920660	CD8	TRAV24	6	32392877	rs3135353	C	T	T	0.147727	ADD	88	-0.137413	0.19346	-0.516587	0.241761	0.47949
30920661	CD8	TRAV24	6	32386699	rs3135371	A	G	G	0.147727	ADD	88	-0.137413	0.19346	-0.516587	0.241761	0.47949
30920671	CD8	TRAV24	6	32401532	rs3129861	T	A	A	0.147727	ADD	88	-0.137413	0.19346	-0.516587	0.241761	0.47949
30920754	CD8	TRAV30	6	31080586	rs2270190	A	G	G	0.119318	ADD	88	0.154587	0.21764	-0.271979	0.581153	0.479493
30921014	CD8	TRBV19	6	31329797	rs59727727	T	C	C	0.147727	ADD	88	0.165266	0.232676	-0.290771	0.621302	0.479496
30921044	CD8	TRBV19	6	31346436	rs4959071	T	C	C	0.147727	ADD	88	0.165266	0.232676	-0.290771	0.621302	0.479496
30921175	CD4	TRAV4	6	30761734	rs3094112	T	C	C	0.210227	ADD	88	0.138524	0.195029	-0.243725	0.520774	0.4795
30921296	CD4	TRAV24	6	32610444	SNPS_DQA1_5209_32610444_exon4	T	C	C	0.573864	ADD	88	0.109496	0.154161	-0.192654	0.411647	0.479503
30921298	CD8	TRAV6	6	31193211	rs4997405	C	T	T	0.630682	ADD	88	0.115795	0.163029	-0.203737	0.435327	0.479503
30921507	CD4	TRAV5	6	32551961	AA_DRB1_67_32551961_exon2_F	A	T	T	0.119318	ADD	88	-0.156462	0.220287	-0.588217	0.275293	0.479507
30921511	CD8	TRBV13	6	30280125	rs28780096	A	C	C	0.0568182	ADD	88	0.244566	0.34433	-0.430309	0.919441	0.479507
30921688	CD8	TRBV27	6	30128949	rs2157678	G	T	T	0.107955	ADD	88	0.188335	0.265163	-0.331375	0.708044	0.47951
30921698	CD4	TRBV30	6	29715762	rs1633086	G	A	A	0.448864	ADD	88	-0.113534	0.159849	-0.426832	0.199764	0.47951
30921699	CD4	TRBV30	6	29716847	rs1633082	C	T	T	0.448864	ADD	88	-0.113534	0.159849	-0.426832	0.199764	0.47951
30921701	CD4	TRBV30	6	29718094	rs733839	G	A	A	0.448864	ADD	88	-0.113534	0.159849	-0.426832	0.199764	0.47951
30921719	CD8	TRBV27	6	30075613	rs2023473	T	C	C	0.107955	ADD	88	0.188335	0.265163	-0.331375	0.708044	0.47951
30921720	CD8	TRBV27	6	30112795	rs2844789	G	A	A	0.107955	ADD	88	0.188335	0.265163	-0.331375	0.708044	0.47951
30921721	CD8	TRBV27	6	30125543	rs1970	C	T	T	0.107955	ADD	88	0.188335	0.265163	-0.331375	0.708044	0.47951
30921722	CD8	TRBV27	6	30127805	rs1573296	A	G	G	0.107955	ADD	88	0.188335	0.265163	-0.331375	0.708044	0.47951
30921757	CD4	TRBV18	6	31143511	rs887466	G	A	A	0.448864	ADD	88	0.105435	0.148446	-0.185514	0.396384	0.479511
30921930	CD4	TRBV19	6	32552901	AA_DRB1_57_32551991_exon2_DV	A	T	T	0.948864	ADD	88	-0.196567	0.276755	-0.738997	0.345864	0.479514
30921934	CD4	TRBV19	6	32552894	AA_DRB1_57_32551991_exon2_ASx	A	T	T	0.0511364	ADD	88	0.196567	0.276755	-0.345864	0.738997	0.479514
30921936	CD4	TRBV19	6	32552892	AA_DRB1_57_32551991_exon2_AS	A	T	T	0.0511364	ADD	88	0.196567	0.276755	-0.345864	0.738997	0.479514
30921960	CD4	TRAV21	6	29540522	rs982558	G	A	A	0.136364	ADD	88	0.165678	0.233266	-0.291515	0.62287	0.479514
30921962	CD4	TRBV19	6	32552889	AA_DRB1_57_32551991_exon2_AMS	A	T	T	0.0511364	ADD	88	0.196567	0.276755	-0.345864	0.738997	0.479514
30921986	CD8	TRBV2	6	30713808	rs3130662	C	A	A	0.181818	ADD	88	0.150669	0.212135	-0.265107	0.566445	0.479515
30922148	CD4	TRAV2	6	32632288	SNPS_DQB1_2097_32632288_intron2	A	G	G	0.602273	ADD	88	-0.123342	0.173661	-0.463711	0.217027	0.479519
30922156	CD4	TRAV2	6	32632655	AA_DQB1_70_32632642_exon2_G	A	T	T	0.397727	ADD	88	0.123342	0.173661	-0.217027	0.463711	0.479519
30922178	CD4	TRAV2	6	32632319	SNPS_DQB1_2066_32632319_intron2	A	G	G	0.397727	ADD	88	0.123342	0.173661	-0.217027	0.463711	0.479519
30922545	CD4	TRBV16	6	30147230	rs2844785	T	G	G	0.130682	ADD	88	-0.162791	0.229207	-0.612029	0.286447	0.479525
30922720	CD4	TRBV30	6	32413889	rs9268668	C	A	A	0.596591	ADD	88	0.119999	0.168958	-0.211153	0.451151	0.47953
30922826	CD4	TRAV41	6	31327660	rs1811197	G	A	A	0.198864	ADD	88	-0.139182	0.195969	-0.523273	0.24491	0.479532
30923002	CD4	TRBV19	6	32373232	rs10947261	G	T	T	0.0681818	ADD	88	0.212504	0.299208	-0.373934	0.798941	0.479535
30923099	CD8	TRAV6	6	31081434	rs3094222	A	G	G	0.119318	ADD	88	0.163124	0.229682	-0.287045	0.613293	0.479537
30923155	CD4	TRAV17	6	31931137	rs401775	T	C	C	0.136364	ADD	88	-0.150598	0.212045	-0.566199	0.265003	0.479538
30923320	CD8	TRAV27	6	32722243	rs9276550	G	T	T	0.159091	ADD	88	0.151124	0.212789	-0.265934	0.568183	0.479542
30923364	CD8	TRAV27	6	32737257	rs9276607	G	T	T	0.159091	ADD	88	0.151124	0.212789	-0.265934	0.568183	0.479542
30923369	CD8	TRAV27	6	32722754	rs9276555	G	A	A	0.159091	ADD	88	0.151124	0.212789	-0.265934	0.568183	0.479542
30923370	CD8	TRAV27	6	32723233	rs9276556	G	C	C	0.159091	ADD	88	0.151124	0.212789	-0.265934	0.568183	0.479542
30923597	CD4	TRBV16	6	31334731	rs2596428	G	C	C	0.0852273	ADD	88	-0.172177	0.242435	-0.647341	0.302986	0.479547
30923598	CD4	TRBV16	6	31334174	rs2596574	G	A	A	0.0852273	ADD	88	-0.172177	0.242435	-0.647341	0.302986	0.479547
30923764	CD8	TRBV14	6	31323875	SNPS_B_1061_31323875_intron3	C	T	T	0.0738636	ADD	88	-0.20378	0.286933	-0.766159	0.358599	0.479548
30923772	CD8	TRBV14	6	31324562	SNPS_B_374_31324562_exon2	C	T	T	0.0738636	ADD	88	-0.20378	0.286933	-0.766159	0.358599	0.479548
30923867	CD4	TRAV35	6	33791930	rs1408501	A	G	G	0.0625	ADD	88	0.210882	0.296934	-0.371098	0.792861	0.479549
30923870	CD4	TRAV35	6	33791100	rs62397576	G	A	A	0.0625	ADD	88	0.210882	0.296934	-0.371098	0.792861	0.479549
30924235	CD4	TRBV28	6	33174783	rs421446	A	G	G	0.215909	ADD	88	-0.126186	0.177678	-0.474429	0.222057	0.479552
30924744	CD4	TRBV27	6	29802045	rs9380143	C	T	T	0.3125	ADD	88	0.112838	0.158885	-0.19857	0.424246	0.479555
30924760	CD4	TRBV27	6	29802690	rs9380145	G	C	C	0.3125	ADD	88	0.112838	0.158885	-0.19857	0.424246	0.479555
30924761	CD4	TRBV27	6	29803526	rs4713250	G	T	T	0.3125	ADD	88	0.112838	0.158885	-0.19857	0.424246	0.479555
30924771	CD8	TRAV2	6	29476142	rs3131021	A	G	G	0.636364	ADD	88	0.106039	0.149311	-0.186606	0.398684	0.479556
30925001	CD4	TRAV6	6	30366642	rs3131113	C	T	T	0.3125	ADD	88	-0.112338	0.158182	-0.42237	0.197694	0.479561
30925550	CD4	TRBV2	6	31146846	rs4713438	G	A	A	0.238636	ADD	88	-0.137676	0.193866	-0.517647	0.242295	0.479571
30925717	CD8	TRAV10	6	33886844	rs11969392	C	T	T	0.1875	ADD	88	-0.126089	0.177551	-0.474082	0.221905	0.479574
30925749	CD8	TRAV5	6	32861887	rs58752284	G	C	C	0.136364	ADD	88	-0.166256	0.234112	-0.625106	0.292595	0.479575
30925750	CD8	TRAV5	6	32862270	rs16871100	A	C	C	0.136364	ADD	88	-0.166256	0.234112	-0.625106	0.292595	0.479575
30925839	CD8	TRAV35	6	32636543	rs9274666	A	G	G	0.590909	ADD	88	0.11753	0.165501	-0.206846	0.441907	0.479579
30925966	CD4	TRBV9	6	31273422	rs9264927	T	C	C	0.0965909	ADD	88	0.182436	0.2569	-0.321079	0.685952	0.479581
30926118	CD4	TRAV34	6	30724430	rs2394401	T	C	C	0.113636	ADD	88	0.167808	0.236303	-0.295337	0.630954	0.479584
30926122	CD4	TRAV25	6	31364707	rs2251396	G	A	A	0.284091	ADD	88	-0.121641	0.171292	-0.457367	0.214085	0.479584
30926407	CD8	TRBV16	6	32187023	rs394657	A	G	G	0.403409	ADD	88	-0.0871784	0.122764	-0.327791	0.153435	0.47959
30926611	CD4	TRAV40	6	31319489	rs9405083	C	T	T	0.295455	ADD	88	-0.0937729	0.132052	-0.352589	0.165043	0.479594
30926632	CD8	TRBV13	6	31264823	rs9468932	G	A	A	0.153409	ADD	88	-0.148177	0.208664	-0.557151	0.260796	0.479594
30926899	CD4	TRBV28	6	29774164	rs11754253	T	C	C	0.0681818	ADD	88	0.220569	0.31061	-0.388215	0.829353	0.479599
30926911	CD4	TRBV28	6	29774103	rs11751791	C	T	T	0.0681818	ADD	88	0.220569	0.31061	-0.388215	0.829353	0.479599
30926912	CD4	TRBV28	6	29774187	rs11751820	C	T	T	0.0681818	ADD	88	0.220569	0.31061	-0.388215	0.829353	0.479599
30927041	CD4	TRBV28	6	30283652	rs17472720	G	C	C	0.0965909	ADD	88	0.192896	0.271641	-0.339511	0.725304	0.479601
30927143	CD8	TRBV18	6	32853219	rs35571244	T	C	C	0.0681818	ADD	88	-0.214227	0.301682	-0.805512	0.377058	0.479603
30927182	CD8	TRBV18	6	33083121	rs1810472	T	C	C	0.227273	ADD	88	-0.128458	0.180899	-0.483013	0.226097	0.479604
30927212	CD8	TRAV20	6	30894759	rs2532934	G	A	A	0.454545	ADD	88	0.106344	0.149758	-0.187177	0.399865	0.479605
30927239	CD8	TRBV28	6	31093356	rs3095301	T	C	C	0.454545	ADD	88	-0.109076	0.153606	-0.410139	0.191986	0.479606
30927675	CD8	TRBV27	6	31264461	rs3094682	A	C	C	0.846591	ADD	88	0.147287	0.207418	-0.259245	0.55382	0.479611
30927687	CD8	TRAV40	6	32685967	rs9275657	G	A	A	0.198864	ADD	88	-0.0966329	0.136085	-0.363354	0.170088	0.479612
30927688	CD8	TRAV40	6	32690784	rs9275829	T	C	C	0.198864	ADD	88	-0.0966329	0.136085	-0.363354	0.170088	0.479612
30927689	CD8	TRAV40	6	32690850	rs9275834	T	C	C	0.198864	ADD	88	-0.0966329	0.136085	-0.363354	0.170088	0.479612
30927690	CD8	TRAV40	6	32687904	rs9275696	A	G	G	0.198864	ADD	88	-0.0966329	0.136085	-0.363354	0.170088	0.479612
30927691	CD8	TRAV40	6	32686196	rs9275660	C	A	A	0.198864	ADD	88	-0.0966329	0.136085	-0.363354	0.170088	0.479612
30927693	CD8	TRAV40	6	32688228	rs9275711	T	C	C	0.198864	ADD	88	-0.0966329	0.136085	-0.363354	0.170088	0.479612
30927695	CD8	TRAV40	6	32686806	rs9275674	C	T	T	0.198864	ADD	88	-0.0966329	0.136085	-0.363354	0.170088	0.479612
30927699	CD8	TRAV40	6	32688100	rs9275702	G	T	T	0.198864	ADD	88	-0.0966329	0.136085	-0.363354	0.170088	0.479612
30927700	CD8	TRAV40	6	32687570	rs9275686	G	A	A	0.198864	ADD	88	-0.0966329	0.136085	-0.363354	0.170088	0.479612
30927701	CD8	TRAV40	6	32687720	rs9275690	G	A	A	0.198864	ADD	88	-0.0966329	0.136085	-0.363354	0.170088	0.479612
30927702	CD8	TRAV40	6	32686380	rs9275663	C	G	G	0.198864	ADD	88	-0.0966329	0.136085	-0.363354	0.170088	0.479612
30927703	CD8	TRAV40	6	32686248	rs9275661	T	C	C	0.198864	ADD	88	-0.0966329	0.136085	-0.363354	0.170088	0.479612
30927707	CD8	TRAV40	6	32696443	rs9276074	G	A	A	0.198864	ADD	88	-0.0966329	0.136085	-0.363354	0.170088	0.479612
30927714	CD8	TRAV40	6	32699350	rs9276190	C	T	T	0.198864	ADD	88	-0.0966329	0.136085	-0.363354	0.170088	0.479612
30927715	CD8	TRAV40	6	32699437	rs9276191	C	A	A	0.198864	ADD	88	-0.0966329	0.136085	-0.363354	0.170088	0.479612
30927716	CD8	TRAV40	6	32697037	rs9276106	C	T	T	0.198864	ADD	88	-0.0966329	0.136085	-0.363354	0.170088	0.479612
30927717	CD8	TRAV40	6	32697160	rs9276111	A	C	C	0.198864	ADD	88	-0.0966329	0.136085	-0.363354	0.170088	0.479612
30927721	CD8	TRAV40	6	32699262	rs9276188	T	C	C	0.198864	ADD	88	-0.0966329	0.136085	-0.363354	0.170088	0.479612
30927734	CD4	TRBV9	6	33790877	rs12195485	C	T	T	0.142045	ADD	88	-0.154663	0.217807	-0.581557	0.27223	0.479612
30927742	CD8	TRAV40	6	32687297	rs9275682	A	G	G	0.198864	ADD	88	-0.0966329	0.136085	-0.363354	0.170088	0.479612
30927743	CD8	TRAV40	6	32685822	rs9275652	G	C	C	0.198864	ADD	88	-0.0966329	0.136085	-0.363354	0.170088	0.479612
30927744	CD8	TRAV40	6	32685918	rs9275655	A	G	G	0.198864	ADD	88	-0.0966329	0.136085	-0.363354	0.170088	0.479612
30927746	CD8	TRAV40	6	32688021	rs9275699	T	G	G	0.198864	ADD	88	-0.0966329	0.136085	-0.363354	0.170088	0.479612
30927748	CD8	TRAV19	6	31324183	AA_B_103_31324183_exon3_GL	A	T	T	0.164773	ADD	88	0.136698	0.192508	-0.24061	0.514007	0.479613
30927749	CD8	TRAV19	6	31324262	SNPS_B_752_31324184_exon3_G	A	T	T	0.164773	ADD	88	0.136698	0.192508	-0.24061	0.514007	0.479613
30927797	CD8	TRAV19	6	31324259	AA_B_103_31324183_exon3_L	A	T	T	0.164773	ADD	88	0.136698	0.192508	-0.24061	0.514007	0.479613
30927799	CD8	TRBV16	6	31324088	AA_B_152_31324036_exon3_Vx	A	T	T	0.653409	ADD	88	-0.0842884	0.118701	-0.316938	0.148361	0.479614
30927800	CD8	TRBV16	6	31324089	SNPS_B_900_31324036_exon3	A	T	T	0.346591	ADD	88	0.0842884	0.118701	-0.148361	0.316938	0.479614
30927801	CD8	TRBV16	6	31324084	AA_B_152_31324036_exon3_QV	A	T	T	0.653409	ADD	88	-0.0842884	0.118701	-0.316938	0.148361	0.479614
30927802	CD8	TRBV16	6	31324085	AA_B_152_31324036_exon3_TV	A	T	T	0.653409	ADD	88	-0.0842884	0.118701	-0.316938	0.148361	0.479614
30927803	CD8	TRBV16	6	31324083	AA_B_152_31324036_exon3_Ex	A	T	T	0.346591	ADD	88	0.0842884	0.118701	-0.148361	0.316938	0.479614
30927804	CD8	TRBV16	6	31324079	AA_B_152_31324036_exon3_EQ	A	T	T	0.346591	ADD	88	0.0842884	0.118701	-0.148361	0.316938	0.479614
30927806	CD8	TRBV16	6	31324082	AA_B_152_31324036_exon3_ET	A	T	T	0.346591	ADD	88	0.0842884	0.118701	-0.148361	0.316938	0.479614
30927807	CD8	TRAV22	6	31352348	rs9266773	T	C	C	0.0681818	ADD	88	0.201224	0.283378	-0.354186	0.756634	0.479614
30927808	CD8	TRBV16	6	31324036	AA_B_152_31324036_exon3_E	A	T	T	0.346591	ADD	88	0.0842884	0.118701	-0.148361	0.316938	0.479614
30927823	CD8	TRAV22	6	31428987	rs77349273	C	T	T	0.0681818	ADD	88	0.201224	0.283378	-0.354186	0.756634	0.479614
30927847	CD8	TRAV22	6	31337633	rs9266433	C	T	T	0.0681818	ADD	88	0.201224	0.283378	-0.354186	0.756634	0.479614
30927856	CD8	TRBV16	6	31324087	AA_B_152_31324036_exon3_V	A	T	T	0.653409	ADD	88	-0.0842884	0.118701	-0.316938	0.148361	0.479614
30928099	CD8	TRAV2	6	29800142	rs2517896	C	T	T	0.102273	ADD	88	0.149782	0.210934	-0.263642	0.563205	0.479617
30928124	CD8	TRAV2	6	29818868	rs3893527	A	G	G	0.102273	ADD	88	0.149782	0.210934	-0.263642	0.563205	0.479617
30928281	CD4	TRAV22	6	30537853	rs3130243	C	A	A	0.642045	ADD	88	-0.109972	0.154873	-0.413517	0.193573	0.47962
30928282	CD4	TRAV22	6	30536133	rs3130041	C	T	T	0.642045	ADD	88	-0.109972	0.154873	-0.413517	0.193573	0.47962
30928299	CD4	TRAV22	6	30540890	rs2269709	C	T	T	0.642045	ADD	88	-0.109972	0.154873	-0.413517	0.193573	0.47962
30928300	CD4	TRAV22	6	30539952	rs2269710	C	T	T	0.642045	ADD	88	-0.109972	0.154873	-0.413517	0.193573	0.47962
30928684	CD8	TRAV2	6	29943947	rs2245958	G	A	A	0.301136	ADD	88	0.108189	0.152364	-0.19044	0.406817	0.47963
30928704	CD8	TRAV2	6	29943866	rs2245950	G	A	A	0.301136	ADD	88	0.108189	0.152364	-0.19044	0.406817	0.47963
30928809	CD4	TRAV39	6	29820717	rs2523756	A	G	G	0.414773	ADD	88	-0.103668	0.145998	-0.389818	0.182482	0.479631
30929239	CD8	TRAV16	6	29666111	rs3131875	T	C	C	0.551136	ADD	88	-0.0984173	0.138604	-0.370077	0.173242	0.479634
30929326	CD8	TRBV14	6	31160553	rs9461653	A	G	G	0.0681818	ADD	88	0.214478	0.302057	-0.377544	0.806499	0.479635
30929544	CD4	TRAV35	6	30138645	rs1029238	G	A	A	0.125	ADD	88	-0.171207	0.24112	-0.643793	0.301379	0.479639
30931162	CD8	TRAV39	6	33945002	rs10807130	G	T	T	0.0568182	ADD	88	0.234332	0.330041	-0.412536	0.881201	0.479665
30931183	CD8	TRAV3	6	32628671	SNPS_DQB1_5726_32628659_intron4_C	A	T	T	0.375	ADD	88	-0.114598	0.161404	-0.430945	0.201748	0.479666
30931198	CD8	TRAV3	6	32630703	SNPS_DQB1_3682_32630703_intron2_A	A	T	T	0.375	ADD	88	-0.114598	0.161404	-0.430945	0.201748	0.479666
30931202	CD8	TRAV3	6	32629752	INS_SNPS_DQB1_4633x4634_32629752	A	T	T	0.375	ADD	88	-0.114598	0.161404	-0.430945	0.201748	0.479666
30931318	CD4	TRAV16	6	31323321	AA_B_199_31323321_exon4_A	A	T	T	0.857955	ADD	88	0.135007	0.19015	-0.23768	0.507694	0.47967
30931328	CD4	TRAV16	6	31321742	HLA_B*44	A	T	T	0.142045	ADD	88	-0.135007	0.19015	-0.507694	0.23768	0.47967
30931329	CD4	TRAV16	6	31323322	AA_B_199_31323321_exon4_V	A	T	T	0.142045	ADD	88	-0.135007	0.19015	-0.507694	0.23768	0.47967
30931330	CD4	TRAV16	6	31323324	SNPS_B_1615_31323321_exon4	A	G	G	0.857955	ADD	88	0.135007	0.19015	-0.23768	0.507694	0.47967
30931331	CD4	TRAV16	6	31322395	rs17199328	A	G	G	0.142045	ADD	88	-0.135007	0.19015	-0.507694	0.23768	0.47967
30931729	CD4	TRBV30	6	30171922	rs1060916	T	C	C	0.130682	ADD	88	-0.164936	0.232309	-0.620253	0.290382	0.47968
30931736	CD4	TRBV30	6	30185244	rs9261567	T	C	C	0.130682	ADD	88	-0.164936	0.232309	-0.620253	0.290382	0.47968
30931839	CD4	TRBV28	6	32553271	AA_DRB1_30_32552072_exon2_LRY	A	T	T	0.846591	ADD	88	0.142577	0.200817	-0.251017	0.536171	0.479681
30931840	CD4	TRBV28	6	32553211	AA_DRB1_30_32552072_exon2_CGH	A	T	T	0.153409	ADD	88	-0.142577	0.200817	-0.536171	0.251017	0.479681
30931875	CD8	TRAV2	6	32415080	rs3129891	G	A	A	0.25	ADD	88	0.121924	0.171728	-0.214658	0.458505	0.479682
30931989	CD8	TRAV3	6	33283766	rs3130100	T	C	C	0.528409	ADD	88	0.113486	0.159845	-0.199804	0.426776	0.479684
30932112	CD8	TRAV16	6	32589305	rs9271502	G	A	A	0.414773	ADD	88	-0.0953975	0.134368	-0.358754	0.167959	0.479687
30932124	CD8	TRAV16	6	32589291	rs9271499	C	T	T	0.414773	ADD	88	-0.0953975	0.134368	-0.358754	0.167959	0.479687
30932251	CD4	TRBV15	6	32606543	SNPS_DQA1_1260_32606495_intron1_G	A	T	T	0.329545	ADD	88	0.11189	0.157598	-0.196997	0.420778	0.479689
30932252	CD4	TRBV15	6	32606531	SNPS_DQA1_1259_32606494_intron1_G	A	T	T	0.329545	ADD	88	0.11189	0.157598	-0.196997	0.420778	0.479689
30932256	CD4	TRAV30	6	32674700	rs9275518	G	A	A	0.505682	ADD	88	-0.109822	0.154685	-0.412999	0.193355	0.479689
30932267	CD4	TRBV15	6	32606559	SNPS_DQA1_1261_32606496_intron1_A	A	T	T	0.329545	ADD	88	0.11189	0.157598	-0.196997	0.420778	0.479689
30932513	CD4	TRAV25	6	33784864	rs3957165	C	T	T	0.8125	ADD	88	-0.132713	0.186929	-0.499086	0.233661	0.479693
30932575	CD8	TRAV40	6	32974551	rs2582	G	T	T	0.159091	ADD	88	-0.109249	0.15388	-0.410847	0.19235	0.479694
30932581	CD4	TRAV39	6	31380529	rs2256183	A	G	G	0.534091	ADD	88	-0.114293	0.160984	-0.429815	0.20123	0.479694
30932597	CD8	TRAV30	6	31895973	rs7746553	C	G	G	0.153409	ADD	88	0.139233	0.196113	-0.245142	0.523607	0.479695
30932975	CD8	TRAV3	6	28858850	rs209146	G	A	A	0.329545	ADD	88	0.116656	0.164316	-0.205398	0.438709	0.479703
30932976	CD8	TRAV3	6	28863469	rs209140	G	A	A	0.329545	ADD	88	0.116656	0.164316	-0.205398	0.438709	0.479703
30933653	CD8	TRAV35	6	29911032	SNPS_A_670_29911000_intron2_G	A	T	T	0.602273	ADD	88	0.103506	0.145798	-0.182254	0.389265	0.479718
30933873	CD4	TRBV14	6	32324945	rs6907322	G	A	A	0.164773	ADD	88	0.127268	0.179271	-0.224097	0.478634	0.479721
30933874	CD4	TRBV14	6	32326165	rs9268303	G	A	A	0.164773	ADD	88	0.127268	0.179271	-0.224097	0.478634	0.479721
30934184	CD4	TRAV17	6	32628944	SNPS_DQB1_5441_32628944_intron3	C	T	T	0.443182	ADD	88	0.120918	0.170329	-0.212921	0.454757	0.479726
30934200	CD8	TRAV16	6	30179164	rs3130385	T	C	C	0.897727	ADD	88	0.151779	0.213801	-0.267264	0.570823	0.479727
30934201	CD8	TRAV16	6	30199016	rs3094138	C	T	T	0.897727	ADD	88	0.151779	0.213801	-0.267264	0.570823	0.479727
30934503	CD8	TRAV40	6	31324086	SNPS_B_850_31324086_exon3	G	C	C	0.778409	ADD	88	-0.098497	0.138747	-0.370436	0.173442	0.47973
30934703	CD8	TRBV2	6	32323529	rs1265758	A	G	G	0.596591	ADD	88	-0.098847	0.139241	-0.371755	0.174061	0.479734
30934704	CD8	TRBV16	6	29910640	SNPS_A_310_29910640_exon2	C	T	T	0.0625	ADD	88	0.182397	0.256934	-0.321185	0.685979	0.479734
30934709	CD8	TRBV2	6	32326045	rs2395150	G	A	A	0.596591	ADD	88	-0.098847	0.139241	-0.371755	0.174061	0.479734
30934710	CD8	TRBV2	6	32325707	rs3129908	C	A	A	0.596591	ADD	88	-0.098847	0.139241	-0.371755	0.174061	0.479734
30935171	CD4	TRAV19	6	31344471	rs3997983	C	G	G	0.539773	ADD	88	0.105857	0.149118	-0.18641	0.398124	0.479742
30935268	CD4	TRAV3	6	29458241	rs1233493	A	G	G	0.0852273	ADD	88	-0.206221	0.290501	-0.775592	0.36315	0.479743
30935304	CD4	TRBV18	6	31551066	rs769174	C	G	G	0.113636	ADD	88	0.177276	0.249726	-0.312179	0.66673	0.479744
30935306	CD4	TRBV18	6	31499603	rs3853601	C	G	G	0.113636	ADD	88	0.177276	0.249726	-0.312179	0.66673	0.479744
30935308	CD4	TRAV22	6	29466956	rs1345227	C	T	T	0.698864	ADD	88	0.120159	0.169266	-0.211597	0.451915	0.479744
30935418	CD8	TRBV9	6	30234700	rs3129704	T	C	C	0.130682	ADD	88	-0.169239	0.238406	-0.636506	0.298029	0.479747
30935419	CD8	TRBV9	6	30234945	rs3129836	A	G	G	0.130682	ADD	88	-0.169239	0.238406	-0.636506	0.298029	0.479747
30935424	CD8	TRAV6	6	31346621	rs2442736	G	C	C	0.181818	ADD	88	0.131279	0.184932	-0.231182	0.49374	0.479747
30935426	CD8	TRBV9	6	30209918	rs2188099	A	G	G	0.130682	ADD	88	-0.169239	0.238406	-0.636506	0.298029	0.479747
30935427	CD8	TRBV9	6	30232953	rs3094629	G	A	A	0.130682	ADD	88	-0.169239	0.238406	-0.636506	0.298029	0.479747
30935428	CD8	TRBV9	6	30207495	rs2844773	C	A	A	0.130682	ADD	88	-0.169239	0.238406	-0.636506	0.298029	0.479747
30935429	CD8	TRBV9	6	30208843	rs2844771	G	A	A	0.130682	ADD	88	-0.169239	0.238406	-0.636506	0.298029	0.479747
30935430	CD8	TRBV9	6	30226305	rs3094076	C	T	T	0.130682	ADD	88	-0.169239	0.238406	-0.636506	0.298029	0.479747
30935518	CD4	TRAV41	6	31320538	rs2442719	C	T	T	0.5625	ADD	88	0.113862	0.160398	-0.200512	0.428236	0.479748
30935555	CD8	TRBV15	6	32347749	rs9268446	A	G	G	0.278409	ADD	88	-0.116097	0.163546	-0.436641	0.204447	0.479749
30935557	CD8	TRBV15	6	32371179	rs2076522	G	C	C	0.278409	ADD	88	-0.116097	0.163546	-0.436641	0.204447	0.479749
30935560	CD8	TRBV15	6	32357165	rs9268474	T	C	C	0.278409	ADD	88	-0.116097	0.163546	-0.436641	0.204447	0.479749
30935561	CD8	TRBV15	6	32358231	rs9268475	C	T	T	0.278409	ADD	88	-0.116097	0.163546	-0.436641	0.204447	0.479749
30935569	CD8	TRBV15	6	32367722	rs2294880	A	G	G	0.278409	ADD	88	-0.116097	0.163546	-0.436641	0.204447	0.479749
30935570	CD8	TRBV15	6	32367777	rs9268482	A	T	T	0.278409	ADD	88	-0.116097	0.163546	-0.436641	0.204447	0.479749
30935578	CD8	TRBV15	6	32341318	rs9268401	A	G	G	0.278409	ADD	88	-0.116097	0.163546	-0.436641	0.204447	0.479749
30935579	CD8	TRBV15	6	32341473	rs9268403	T	C	C	0.278409	ADD	88	-0.116097	0.163546	-0.436641	0.204447	0.479749
30935599	CD8	TRBV15	6	32344376	rs9268425	C	T	T	0.278409	ADD	88	-0.116097	0.163546	-0.436641	0.204447	0.479749
30935610	CD8	TRBV15	6	32370616	rs2076525	T	C	C	0.278409	ADD	88	-0.116097	0.163546	-0.436641	0.204447	0.479749
30935619	CD8	TRBV15	6	32341719	rs9268404	C	T	T	0.278409	ADD	88	-0.116097	0.163546	-0.436641	0.204447	0.479749
30935620	CD8	TRBV15	6	32342129	rs9268406	C	T	T	0.278409	ADD	88	-0.116097	0.163546	-0.436641	0.204447	0.479749
30935621	CD8	TRBV15	6	32344973	rs9268428	G	T	T	0.278409	ADD	88	-0.116097	0.163546	-0.436641	0.204447	0.479749
30935623	CD8	TRBV15	6	32347490	rs8180664	C	T	T	0.278409	ADD	88	-0.116097	0.163546	-0.436641	0.204447	0.479749
30935624	CD8	TRBV15	6	32351901	rs9268461	C	A	A	0.278409	ADD	88	-0.116097	0.163546	-0.436641	0.204447	0.479749
30935632	CD8	TRBV15	6	32345514	rs9268431	T	G	G	0.278409	ADD	88	-0.116097	0.163546	-0.436641	0.204447	0.479749
30935633	CD8	TRBV15	6	32345667	rs9268432	A	G	G	0.278409	ADD	88	-0.116097	0.163546	-0.436641	0.204447	0.479749
30935634	CD8	TRBV15	6	32345443	rs2894252	G	T	T	0.278409	ADD	88	-0.116097	0.163546	-0.436641	0.204447	0.479749
30935635	CD8	TRBV15	6	32363844	rs9268480	C	T	T	0.278409	ADD	88	-0.116097	0.163546	-0.436641	0.204447	0.479749
30935643	CD8	TRBV15	6	32364356	rs9268481	A	G	G	0.278409	ADD	88	-0.116097	0.163546	-0.436641	0.204447	0.479749
30935723	CD4	TRAV16	6	31097183	rs3130558	C	G	G	0.778409	ADD	88	0.129364	0.182237	-0.227814	0.486543	0.479752
30936064	CD8	TRAV2	6	33050325	rs9277379	A	C	C	0.130682	ADD	88	0.163859	0.230831	-0.288561	0.616279	0.479754
30936065	CD8	TRAV2	6	33050150	SNPS_DPB1_6332_33050150_intron2	T	C	C	0.869318	ADD	88	-0.163859	0.230831	-0.616279	0.288561	0.479754
30936066	CD8	TRAV2	6	33050090	SNPS_DPB1_6272_33050090_intron2	C	T	T	0.130682	ADD	88	0.163859	0.230831	-0.288561	0.616279	0.479754
30936067	CD8	TRAV2	6	33050331	SNPS_DPB1_6513_33050331_intron2	A	C	C	0.130682	ADD	88	0.163859	0.230831	-0.288561	0.616279	0.479754
30936080	CD8	TRAV2	6	33050042	SNPS_DPB1_6224_33050042_intron2	C	T	T	0.869318	ADD	88	-0.163859	0.230831	-0.616279	0.288561	0.479754
30936092	CD4	TRBV13	6	32784620	rs2071472	C	T	T	0.221591	ADD	88	0.137458	0.19364	-0.24207	0.516986	0.479754
30936093	CD8	TRAV2	6	33050469	SNPS_DPB1_6651_33050469_intron2	G	C	C	0.869318	ADD	88	-0.163859	0.230831	-0.616279	0.288561	0.479754
30936097	CD8	TRAV2	6	33050400	SNPS_DPB1_6582_33050400_intron2	A	G	G	0.869318	ADD	88	-0.163859	0.230831	-0.616279	0.288561	0.479754
30936105	CD8	TRAV2	6	33055946	rs3128966	G	A	A	0.130682	ADD	88	0.163859	0.230831	-0.288561	0.616279	0.479754
30936106	CD8	TRAV2	6	33059796	rs2281389	A	G	G	0.130682	ADD	88	0.163859	0.230831	-0.288561	0.616279	0.479754
30936107	CD8	TRAV2	6	33055899	rs3128965	G	A	A	0.130682	ADD	88	0.163859	0.230831	-0.288561	0.616279	0.479754
30936108	CD4	TRBV27	6	31317182	rs4540292	T	G	G	0.352273	ADD	88	-0.114988	0.161986	-0.432475	0.202498	0.479754
30936109	CD4	TRBV27	6	31316880	rs4530905	C	T	T	0.352273	ADD	88	-0.114988	0.161986	-0.432475	0.202498	0.479754
30936121	CD4	TRBV13	6	32784753	rs2071470	T	C	C	0.221591	ADD	88	0.137458	0.19364	-0.24207	0.516986	0.479754
30936122	CD4	TRBV13	6	32784073	rs2859579	G	T	T	0.221591	ADD	88	0.137458	0.19364	-0.24207	0.516986	0.479754
30936125	CD4	TRBV13	6	32782582	rs2071474	C	T	T	0.221591	ADD	88	0.137458	0.19364	-0.24207	0.516986	0.479754
30936305	CD8	TRBV28	6	28648271	rs16894197	C	T	T	0.267045	ADD	88	-0.117966	0.166183	-0.443678	0.207746	0.479759
30936321	CD8	TRBV28	6	28630793	rs7767008	T	G	G	0.267045	ADD	88	-0.117966	0.166183	-0.443678	0.207746	0.479759
30936332	CD8	TRBV28	6	28623724	rs1884937	A	T	T	0.267045	ADD	88	-0.117966	0.166183	-0.443678	0.207746	0.479759
30936716	CD4	TRBV30	6	31251895	rs2524057	A	G	G	0.142045	ADD	88	0.154717	0.217959	-0.272475	0.581909	0.479766
30936746	CD8	TRAV17	6	32609038	rs28383438	C	T	T	0.113636	ADD	88	-0.156865	0.220985	-0.589988	0.276258	0.479766
30936757	CD4	TRAV10	6	31239013	AA_C_156_31238934_exon3_MQR	A	T	T	0.295455	ADD	88	0.129328	0.182193	-0.227763	0.48642	0.479767
30936758	CD4	TRAV10	6	31238970	AA_C_156_31238934_exon3_DLW	A	T	T	0.704545	ADD	88	-0.129328	0.182193	-0.48642	0.227763	0.479767
30936759	CD4	TRAV10	6	31238955	AA_C_156_31238934_exon3_CQR	A	T	T	0.295455	ADD	88	0.129328	0.182193	-0.227763	0.48642	0.479767
30936766	CD4	TRAV10	6	31239028	AA_C_156_31238934_exon3_QRx	A	T	T	0.295455	ADD	88	0.129328	0.182193	-0.227763	0.48642	0.479767
30936767	CD4	TRAV10	6	31239025	AA_C_156_31238934_exon3_QR	A	T	T	0.295455	ADD	88	0.129328	0.182193	-0.227763	0.48642	0.479767
30936930	CD8	TRBV30	6	30207639	rs4959046	T	G	G	0.346591	ADD	88	-0.10336	0.14561	-0.388749	0.18203	0.479769
30936931	CD8	TRBV30	6	30205407	rs2844779	G	T	T	0.346591	ADD	88	-0.10336	0.14561	-0.388749	0.18203	0.479769
30936932	CD8	TRBV30	6	30209062	rs2253163	T	G	G	0.346591	ADD	88	-0.10336	0.14561	-0.388749	0.18203	0.479769
30936933	CD8	TRAV25	6	32569687	rs28605404	A	G	G	0.0852273	ADD	88	0.178435	0.251374	-0.314249	0.671119	0.479769
30936955	CD8	TRAV25	6	32569513	rs28567460	G	C	C	0.0852273	ADD	88	0.178435	0.251374	-0.314249	0.671119	0.479769
30936959	CD8	TRAV25	6	32573895	rs72850021	A	G	G	0.0852273	ADD	88	0.178435	0.251374	-0.314249	0.671119	0.479769
30936960	CD8	TRAV25	6	32569506	rs28510673	G	T	T	0.0852273	ADD	88	0.178435	0.251374	-0.314249	0.671119	0.479769
30937464	CD8	TRAV2	6	31061439	rs2517450	C	T	T	0.534091	ADD	88	-0.0975357	0.137408	-0.366851	0.17178	0.47978
30937465	CD8	TRAV2	6	31062899	rs2535291	G	A	A	0.534091	ADD	88	-0.0975357	0.137408	-0.366851	0.17178	0.47978
30937466	CD8	TRAV2	6	31062363	rs2535293	A	G	G	0.534091	ADD	88	-0.0975357	0.137408	-0.366851	0.17178	0.47978
30937470	CD8	TRAV2	6	31055423	rs2535303	G	A	A	0.534091	ADD	88	-0.0975357	0.137408	-0.366851	0.17178	0.47978
30937474	CD8	TRAV2	6	31059483	rs2517460	T	C	C	0.534091	ADD	88	-0.0975357	0.137408	-0.366851	0.17178	0.47978
30937475	CD8	TRAV2	6	31059515	rs2517458	C	T	T	0.534091	ADD	88	-0.0975357	0.137408	-0.366851	0.17178	0.47978
30937476	CD8	TRAV2	6	31059900	rs2517455	T	C	C	0.534091	ADD	88	-0.0975357	0.137408	-0.366851	0.17178	0.47978
30937477	CD8	TRAV2	6	31063132	rs2535290	A	G	G	0.534091	ADD	88	-0.0975357	0.137408	-0.366851	0.17178	0.47978
30937488	CD8	TRAV2	6	31056632	rs3130960	T	A	A	0.534091	ADD	88	-0.0975357	0.137408	-0.366851	0.17178	0.47978
30937489	CD8	TRAV2	6	31059171	rs2517465	C	T	T	0.534091	ADD	88	-0.0975357	0.137408	-0.366851	0.17178	0.47978
30937491	CD8	TRAV2	6	31059325	rs9263493	C	A	A	0.534091	ADD	88	-0.0975357	0.137408	-0.366851	0.17178	0.47978
30937492	CD8	TRAV2	6	31059329	rs9263494	G	A	A	0.534091	ADD	88	-0.0975357	0.137408	-0.366851	0.17178	0.47978
30937496	CD8	TRAV2	6	31060115	rs2517453	C	T	T	0.534091	ADD	88	-0.0975357	0.137408	-0.366851	0.17178	0.47978
30937586	CD8	TRAV2	6	31056358	rs3130959	A	G	G	0.534091	ADD	88	-0.0975357	0.137408	-0.366851	0.17178	0.47978
30937592	CD8	TRAV2	6	31059254	rs2517464	A	T	T	0.534091	ADD	88	-0.0975357	0.137408	-0.366851	0.17178	0.47978
30937593	CD8	TRAV2	6	31059386	rs3130961	G	A	A	0.534091	ADD	88	-0.0975357	0.137408	-0.366851	0.17178	0.47978
30937594	CD8	TRAV2	6	31062414	rs2535292	G	A	A	0.534091	ADD	88	-0.0975357	0.137408	-0.366851	0.17178	0.47978
30937863	CD4	TRBV19	6	31140741	rs1265158	C	G	G	0.380682	ADD	88	-0.101743	0.143337	-0.382678	0.179193	0.479786
30938005	CD8	TRBV9	6	32606561	SNPS_DQA1_1326_32606561_intron1	A	G	G	0.653409	ADD	88	0.11324	0.159537	-0.199445	0.425926	0.479789
30938043	CD8	TRBV9	6	32610016	AA_DQA1_175_32610016_exon3_E	A	T	T	0.346591	ADD	88	-0.11324	0.159537	-0.425926	0.199445	0.479789
30938044	CD8	TRBV9	6	32610018	SNPS_DQA1_4780_32610015_exon3_G	A	T	T	0.346591	ADD	88	-0.11324	0.159537	-0.425926	0.199445	0.479789
30938047	CD8	TRBV9	6	32608886	SNPS_DQA1_3651_32608886_intron1	A	G	G	0.653409	ADD	88	0.11324	0.159537	-0.199445	0.425926	0.479789
30938048	CD8	TRBV9	6	32608939	SNPS_DQA1_3702_32608937_intron1_C	A	T	T	0.346591	ADD	88	-0.11324	0.159537	-0.425926	0.199445	0.479789
30938049	CD8	TRBV9	6	32606594	SNPS_DQA1_1270_32606505_intron1_G	A	T	T	0.653409	ADD	88	0.11324	0.159537	-0.199445	0.425926	0.479789
30938050	CD8	TRBV9	6	32606609	SNPS_DQA1_1279_32606514_intron1_A	A	T	T	0.653409	ADD	88	0.11324	0.159537	-0.199445	0.425926	0.479789
30938051	CD8	TRBV9	6	32606615	SNPS_DQA1_1283_32606518_intron1_A	A	T	T	0.653409	ADD	88	0.11324	0.159537	-0.199445	0.425926	0.479789
30938052	CD8	TRBV9	6	32606600	SNPS_DQA1_1274_32606509_intron1_G	A	T	T	0.653409	ADD	88	0.11324	0.159537	-0.199445	0.425926	0.479789
30938053	CD8	TRBV9	6	32607196	SNPS_DQA1_1961_32607196_intron1	C	T	T	0.653409	ADD	88	0.11324	0.159537	-0.199445	0.425926	0.479789
30938054	CD8	TRBV9	6	32606649	SNPS_DQA1_1414_32606649_intron1	C	T	T	0.653409	ADD	88	0.11324	0.159537	-0.199445	0.425926	0.479789
30938081	CD8	TRBV9	6	32606571	SNPS_DQA1_1263_32606498_intron1_G	A	T	T	0.653409	ADD	88	0.11324	0.159537	-0.199445	0.425926	0.479789
30938083	CD8	TRBV9	6	32609175	SNPS_DQA1_3940_32609175_exon2	C	T	T	0.653409	ADD	88	0.11324	0.159537	-0.199445	0.425926	0.479789
30938087	CD8	TRBV9	6	32606247	SNPS_DQA1_1009_32606244_intron1_T	A	T	T	0.346591	ADD	88	-0.11324	0.159537	-0.425926	0.199445	0.479789
30938088	CD8	TRBV9	6	32606526	SNPS_DQA1_1291_32606526_intron1	A	G	G	0.346591	ADD	88	-0.11324	0.159537	-0.425926	0.199445	0.479789
30938089	CD8	TRBV9	6	32606527	SNPS_DQA1_1292_32606527_intron1	A	G	G	0.653409	ADD	88	0.11324	0.159537	-0.199445	0.425926	0.479789
30938090	CD8	TRBV9	6	32606529	SNPS_DQA1_1294_32606529_intron1	A	G	G	0.346591	ADD	88	-0.11324	0.159537	-0.425926	0.199445	0.479789
30938091	CD8	TRBV9	6	32607177	SNPS_DQA1_1942_32607177_intron1	T	C	C	0.653409	ADD	88	0.11324	0.159537	-0.199445	0.425926	0.479789
30938093	CD8	TRBV9	6	32606563	SNPS_DQA1_1328_32606563_intron1_A	A	T	T	0.346591	ADD	88	-0.11324	0.159537	-0.425926	0.199445	0.479789
30938105	CD8	TRBV9	6	32610254	SNPS_DQA1_5019_32610254_intron3	T	G	G	0.346591	ADD	88	-0.11324	0.159537	-0.425926	0.199445	0.479789
30938106	CD8	TRBV9	6	32607907	SNPS_DQA1_2670_32607905_intron1_G	A	T	T	0.653409	ADD	88	0.11324	0.159537	-0.199445	0.425926	0.479789
30938107	CD8	TRBV9	6	32607954	SNPS_DQA1_2719_32607954_intron1	A	G	G	0.653409	ADD	88	0.11324	0.159537	-0.199445	0.425926	0.479789
30938108	CD8	TRBV9	6	32609459	SNPS_DQA1_4224_32609459_intron2	T	C	C	0.653409	ADD	88	0.11324	0.159537	-0.199445	0.425926	0.479789
30938137	CD8	TRBV9	6	32610021	AA_DQA1_175_32610016_exon3_Ex	A	T	T	0.346591	ADD	88	-0.11324	0.159537	-0.425926	0.199445	0.479789
30938556	CD4	TRBV28	6	30175847	rs3132672	A	C	C	0.482955	ADD	88	0.105245	0.148274	-0.185367	0.395856	0.479794
30938559	CD4	TRBV28	6	30176311	rs553613810	C	G	G	0.482955	ADD	88	0.105245	0.148274	-0.185367	0.395856	0.479794
30938678	CD4	TRAV3	6	31324259	AA_B_103_31324183_exon3_L	A	T	T	0.164773	ADD	88	-0.142167	0.200292	-0.534733	0.250399	0.479796
30938679	CD4	TRAV3	6	31324262	SNPS_B_752_31324184_exon3_G	A	T	T	0.164773	ADD	88	-0.142167	0.200292	-0.534733	0.250399	0.479796
30938690	CD4	TRAV3	6	31324183	AA_B_103_31324183_exon3_GL	A	T	T	0.164773	ADD	88	-0.142167	0.200292	-0.534733	0.250399	0.479796
30938701	CD8	TRAV2	6	31324305	AA_B_97_31324201_exon3_NR	A	T	T	0.607955	ADD	88	0.112899	0.159059	-0.198851	0.42465	0.479797
30938708	CD8	TRAV2	6	31324283	AA_B_97_31324201_exon3_CNR	A	T	T	0.607955	ADD	88	0.112899	0.159059	-0.198851	0.42465	0.479797
30938872	CD8	TRAV5	6	31102377	rs10456391	T	C	C	0.454545	ADD	88	0.104601	0.147369	-0.184236	0.393438	0.4798
30939166	CD4	TRBV16	6	31137165	rs3130503	A	G	G	0.818182	ADD	88	0.143729	0.202496	-0.253156	0.540615	0.479802
30939200	CD8	TRBV28	6	31186039	rs9263964	C	T	T	0.585227	ADD	88	-0.116043	0.16349	-0.436476	0.204391	0.479803
30939743	CD8	TRAV19	6	32703366	rs2859071	T	C	C	0.511364	ADD	88	-0.108927	0.153466	-0.409714	0.19186	0.479805
30939755	CD4	TRBV2	6	33624221	rs4259245	A	G	G	0.278409	ADD	88	0.124851	0.1759	-0.219907	0.469609	0.479805
30939857	CD8	TRBV13	6	33114068	rs3116975	A	G	G	0.375	ADD	88	-0.104933	0.147839	-0.394692	0.184826	0.479807
30939890	CD8	TRAV30	6	31244235	rs2524073	G	A	A	0.0909091	ADD	88	-0.178753	0.251843	-0.672356	0.314851	0.479808
30939903	CD8	TRAV30	6	31241737	rs2524083	C	T	T	0.0909091	ADD	88	-0.178753	0.251843	-0.672356	0.314851	0.479808
30939911	CD8	TRAV30	6	31240988	rs7759127	T	G	G	0.0909091	ADD	88	-0.178753	0.251843	-0.672356	0.314851	0.479808
30939971	CD8	TRBV28	6	32552737	AA_DRB1_71_32551949_exon2_Kx	A	T	T	0.215909	ADD	88	-0.142356	0.200565	-0.535457	0.250745	0.47981
30940019	CD8	TRBV28	6	32552736	AA_DRB1_71_32551949_exon2_KS	A	T	T	0.215909	ADD	88	-0.142356	0.200565	-0.535457	0.250745	0.47981
30940025	CD8	TRBV28	6	32552733	AA_DRB1_71_32551949_exon2_K	A	T	T	0.215909	ADD	88	-0.142356	0.200565	-0.535457	0.250745	0.47981
30940252	CD8	TRBV14	6	30231829	rs3094070	G	C	C	0.136364	ADD	88	0.163752	0.230712	-0.288436	0.61594	0.479814
30940253	CD8	TRBV14	6	30231768	rs3094071	G	A	A	0.136364	ADD	88	0.163752	0.230712	-0.288436	0.61594	0.479814
30940254	CD8	TRBV14	6	30232009	rs3130403	T	G	G	0.136364	ADD	88	0.163752	0.230712	-0.288436	0.61594	0.479814
30940256	CD4	TRAV39	6	33719877	rs943463	T	C	C	0.761364	ADD	88	-0.124604	0.175556	-0.468688	0.21948	0.479814
30940257	CD8	TRBV14	6	30230760	rs3130398	G	A	A	0.136364	ADD	88	0.163752	0.230712	-0.288436	0.61594	0.479814
30940258	CD8	TRBV14	6	30230777	rs3130400	A	G	G	0.136364	ADD	88	0.163752	0.230712	-0.288436	0.61594	0.479814
30940263	CD8	TRBV14	6	30232672	rs3129701	C	T	T	0.136364	ADD	88	0.163752	0.230712	-0.288436	0.61594	0.479814
30940276	CD8	TRBV14	6	30231755	rs3094072	G	C	C	0.136364	ADD	88	0.163752	0.230712	-0.288436	0.61594	0.479814
30940277	CD8	TRBV14	6	30235204	rs3129707	G	A	A	0.136364	ADD	88	0.163752	0.230712	-0.288436	0.61594	0.479814
30940278	CD8	TRBV14	6	30234627	rs3129831	A	T	T	0.136364	ADD	88	0.163752	0.230712	-0.288436	0.61594	0.479814
30940279	CD8	TRBV14	6	30234657	rs3129832	A	G	G	0.136364	ADD	88	0.163752	0.230712	-0.288436	0.61594	0.479814
30940281	CD8	TRBV14	6	30234152	rs3130405	C	T	T	0.136364	ADD	88	0.163752	0.230712	-0.288436	0.61594	0.479814
30940282	CD8	TRBV14	6	30231666	rs3132658	T	C	C	0.136364	ADD	88	0.163752	0.230712	-0.288436	0.61594	0.479814
30940283	CD8	TRBV14	6	30234721	rs3129705	G	A	A	0.136364	ADD	88	0.163752	0.230712	-0.288436	0.61594	0.479814
30940284	CD8	TRBV14	6	30233558	rs3129703	C	A	A	0.136364	ADD	88	0.163752	0.230712	-0.288436	0.61594	0.479814
30940285	CD8	TRBV14	6	30234931	rs3129706	T	C	C	0.136364	ADD	88	0.163752	0.230712	-0.288436	0.61594	0.479814
30940287	CD8	TRBV14	6	30232250	rs3130404	A	G	G	0.136364	ADD	88	0.163752	0.230712	-0.288436	0.61594	0.479814
30940288	CD8	TRBV14	6	30232436	rs3094630	G	A	A	0.136364	ADD	88	0.163752	0.230712	-0.288436	0.61594	0.479814
30940289	CD8	TRBV14	6	30227915	rs9261630	A	T	T	0.136364	ADD	88	0.163752	0.230712	-0.288436	0.61594	0.479814
30940290	CD8	TRBV14	6	30230930	rs3094074	A	G	G	0.136364	ADD	88	0.163752	0.230712	-0.288436	0.61594	0.479814
30940291	CD8	TRBV14	6	30231224	rs3094073	G	A	A	0.136364	ADD	88	0.163752	0.230712	-0.288436	0.61594	0.479814
30940292	CD8	TRBV14	6	30231602	rs9261636	G	C	C	0.136364	ADD	88	0.163752	0.230712	-0.288436	0.61594	0.479814
30940293	CD8	TRBV14	6	30229989	rs3129699	C	T	T	0.136364	ADD	88	0.163752	0.230712	-0.288436	0.61594	0.479814
30940294	CD8	TRBV14	6	30231330	rs3132659	T	C	C	0.136364	ADD	88	0.163752	0.230712	-0.288436	0.61594	0.479814
30940295	CD8	TRBV14	6	30231587	rs3130402	A	G	G	0.136364	ADD	88	0.163752	0.230712	-0.288436	0.61594	0.479814
30940296	CD8	TRBV14	6	30231273	rs3130401	A	G	G	0.136364	ADD	88	0.163752	0.230712	-0.288436	0.61594	0.479814
30940308	CD8	TRBV14	6	30232785	rs3129702	C	A	A	0.136364	ADD	88	0.163752	0.230712	-0.288436	0.61594	0.479814
30940309	CD8	TRBV14	6	30233513	rs3132657	T	C	C	0.136364	ADD	88	0.163752	0.230712	-0.288436	0.61594	0.479814
30940464	CD4	TRAV4	6	32050544	rs3130287	C	T	T	0.875	ADD	88	0.169115	0.23827	-0.297884	0.636115	0.479816
30940479	CD4	TRAV4	6	32066819	rs3117182	T	A	A	0.875	ADD	88	0.169115	0.23827	-0.297884	0.636115	0.479816
30940596	CD4	TRAV41	6	32633225	SNPS_DQB1_1163_32633222_intron1_T	A	T	T	0.323864	ADD	88	0.105912	0.149222	-0.186558	0.398382	0.479818
30940968	CD4	TRBV30	6	30993590	rs12179536	A	G	G	0.181818	ADD	88	0.134423	0.189396	-0.236785	0.505632	0.479826
30941065	CD4	TRAV4	6	29354799	rs3094551	A	G	G	0.613636	ADD	88	0.110304	0.155414	-0.194302	0.41491	0.479829
30941066	CD4	TRAV4	6	29354809	rs3094550	C	A	A	0.613636	ADD	88	0.110304	0.155414	-0.194302	0.41491	0.479829
30941208	CD4	TRAV2	6	30767627	rs4248149	T	C	C	0.159091	ADD	88	-0.163742	0.230708	-0.615921	0.288436	0.479831
30941232	CD4	TRAV2	6	30766740	rs6905957	A	G	G	0.159091	ADD	88	-0.163742	0.230708	-0.615921	0.288436	0.479831
30941243	CD4	TRAV2	6	30767869	rs2394403	C	T	T	0.159091	ADD	88	-0.163742	0.230708	-0.615921	0.288436	0.479831
30941244	CD4	TRAV2	6	30770732	rs13198118	T	G	G	0.159091	ADD	88	-0.163742	0.230708	-0.615921	0.288436	0.479831
30941347	CD4	TRBV9	6	32548048	AA_DRB1_233_32548048_exon5_R	A	T	T	0.363636	ADD	88	0.114209	0.160917	-0.201183	0.429601	0.479833
30941785	CD4	TRAV19	6	32282471	rs9268215	A	G	G	0.204545	ADD	88	-0.149388	0.210487	-0.561936	0.26316	0.47984
30941786	CD4	TRAV19	6	32271443	rs7742654	C	G	G	0.204545	ADD	88	-0.149388	0.210487	-0.561936	0.26316	0.47984
30941787	CD4	TRAV19	6	32272510	rs9268168	C	T	T	0.204545	ADD	88	-0.149388	0.210487	-0.561936	0.26316	0.47984
30941788	CD4	TRAV19	6	32272711	rs9268170	A	G	G	0.204545	ADD	88	-0.149388	0.210487	-0.561936	0.26316	0.47984
30941789	CD4	TRAV19	6	32281958	rs2069026	C	T	T	0.204545	ADD	88	-0.149388	0.210487	-0.561936	0.26316	0.47984
30941790	CD4	TRAV19	6	32281510	rs1018433	A	T	T	0.204545	ADD	88	-0.149388	0.210487	-0.561936	0.26316	0.47984
30941808	CD4	TRAV19	6	32277211	rs9268192	C	T	T	0.204545	ADD	88	-0.149388	0.210487	-0.561936	0.26316	0.47984
30941809	CD4	TRAV19	6	32283494	rs6915455	G	A	A	0.204545	ADD	88	-0.149388	0.210487	-0.561936	0.26316	0.47984
30941810	CD4	TRAV19	6	32283699	rs9268218	A	G	G	0.204545	ADD	88	-0.149388	0.210487	-0.561936	0.26316	0.47984
30941811	CD4	TRAV19	6	32279500	rs9268204	C	T	T	0.204545	ADD	88	-0.149388	0.210487	-0.561936	0.26316	0.47984
30941812	CD4	TRAV19	6	32279622	rs6934429	G	T	T	0.204545	ADD	88	-0.149388	0.210487	-0.561936	0.26316	0.47984
30941813	CD4	TRAV19	6	32271674	rs3864299	A	T	T	0.204545	ADD	88	-0.149388	0.210487	-0.561936	0.26316	0.47984
30941814	CD4	TRAV19	6	32271807	rs3864300	G	T	T	0.204545	ADD	88	-0.149388	0.210487	-0.561936	0.26316	0.47984
30941815	CD4	TRAV19	6	32272327	rs9268165	A	G	G	0.204545	ADD	88	-0.149388	0.210487	-0.561936	0.26316	0.47984
30941818	CD4	TRAV19	6	32282081	rs9268213	A	G	G	0.204545	ADD	88	-0.149388	0.210487	-0.561936	0.26316	0.47984
30941819	CD4	TRAV19	6	32282979	rs6909790	A	G	G	0.204545	ADD	88	-0.149388	0.210487	-0.561936	0.26316	0.47984
30941823	CD4	TRAV19	6	32272433	rs9268166	T	C	C	0.204545	ADD	88	-0.149388	0.210487	-0.561936	0.26316	0.47984
30941824	CD4	TRAV19	6	32278187	rs9268198	C	T	T	0.204545	ADD	88	-0.149388	0.210487	-0.561936	0.26316	0.47984
30941825	CD4	TRAV19	6	32278670	rs9268200	C	T	T	0.204545	ADD	88	-0.149388	0.210487	-0.561936	0.26316	0.47984
30941827	CD4	TRAV19	6	32273765	rs6457536	A	G	G	0.204545	ADD	88	-0.149388	0.210487	-0.561936	0.26316	0.47984
30941828	CD4	TRAV19	6	32275194	rs7341328	G	A	A	0.204545	ADD	88	-0.149388	0.210487	-0.561936	0.26316	0.47984
30942062	CD4	TRAV16	6	32632688	AA_DQB1_57_32632681_exon2_D	A	T	T	0.431818	ADD	88	-0.105924	0.149248	-0.398445	0.186597	0.479844
30942069	CD4	TRAV6	6	30166266	rs2523721	C	T	T	0.232955	ADD	88	-0.131966	0.185942	-0.496406	0.232473	0.479844
30942072	CD4	TRAV16	6	32632699	SNPS_DQB1_1704_32632681_exon2_T	A	T	T	0.431818	ADD	88	-0.105924	0.149248	-0.398445	0.186597	0.479844
30942113	CD8	TRAV24	6	33525680	rs210170	T	C	C	0.698864	ADD	88	0.122379	0.172432	-0.215583	0.46034	0.479844
30942469	CD4	TRAV10	6	32832667	rs3752430	T	C	C	0.551136	ADD	88	-0.12333	0.173776	-0.463924	0.217264	0.479851
30942532	CD4	TRAV27	6	33130208	rs734181	C	G	G	0.153409	ADD	88	0.143152	0.201706	-0.252185	0.538489	0.479853
30942544	CD4	TRAV27	6	33130430	rs2235498	G	A	A	0.153409	ADD	88	0.143152	0.201706	-0.252185	0.538489	0.479853
30942571	CD4	TRAV20	6	32339840	rs6913309	T	A	A	0.204545	ADD	88	-0.131025	0.18462	-0.492873	0.230823	0.479853
30942945	CD8	TRBV16	6	32196873	rs374205	A	G	G	0.0738636	ADD	88	-0.170435	0.240154	-0.641129	0.300258	0.479861
30942986	CD4	TRAV30	6	29635928	rs2071653	T	C	C	0.869318	ADD	88	0.164981	0.23247	-0.290651	0.620613	0.479862
30943494	CD8	TRAV2	6	32627700	rs6689	A	G	G	0.261364	ADD	88	0.108569	0.152984	-0.191275	0.408412	0.479872
30943803	CD8	TRAV41	6	32760714	rs2157082	G	T	T	0.528409	ADD	88	-0.102496	0.144429	-0.385571	0.18058	0.479879
30943872	CD4	TRBV19	6	29607047	rs3095266	G	A	A	0.238636	ADD	88	-0.114074	0.160744	-0.429126	0.200979	0.47988
30943873	CD4	TRBV19	6	29609921	rs3117289	A	G	G	0.238636	ADD	88	-0.114074	0.160744	-0.429126	0.200979	0.47988
30943879	CD8	TRBV14	6	29819338	rs2517868	C	A	A	0.170455	ADD	88	0.13435	0.189317	-0.236703	0.505404	0.47988
30944152	CD8	TRAV22	6	33872257	rs9394179	T	C	C	0.636364	ADD	88	-0.107544	0.151545	-0.404566	0.189478	0.479886
30944346	CD4	TRAV16	6	31441349	rs4413654	G	A	A	0.278409	ADD	88	-0.113551	0.160011	-0.427168	0.200065	0.479889
30944413	CD4	TRAV19	6	30383876	rs4713328	C	T	T	0.1875	ADD	88	-0.143284	0.20191	-0.53902	0.252452	0.47989
30944414	CD4	TRAV19	6	30385057	rs17195089	G	A	A	0.1875	ADD	88	-0.143284	0.20191	-0.53902	0.252452	0.47989
30944415	CD4	TRAV19	6	30385111	rs17188743	A	G	G	0.1875	ADD	88	-0.143284	0.20191	-0.53902	0.252452	0.47989
30944416	CD4	TRAV19	6	30383442	rs4713325	C	G	G	0.1875	ADD	88	-0.143284	0.20191	-0.53902	0.252452	0.47989
30944417	CD4	TRAV19	6	30384322	rs2074502	G	A	A	0.1875	ADD	88	-0.143284	0.20191	-0.53902	0.252452	0.47989
30944628	CD8	TRAV2	6	32998549	rs77523675	T	C	C	0.0681818	ADD	88	0.215528	0.303716	-0.379745	0.810801	0.479895
30944629	CD8	TRBV2	6	32366421	rs4248166	T	C	C	0.107955	ADD	88	-0.176797	0.249138	-0.665099	0.311504	0.479895
30944633	CD8	TRBV2	6	32365928	rs113669229	G	A	A	0.107955	ADD	88	-0.176797	0.249138	-0.665099	0.311504	0.479895
30944655	CD8	TRAV2	6	32989668	rs56143192	T	C	C	0.0681818	ADD	88	0.215528	0.303716	-0.379745	0.810801	0.479895
30944656	CD8	TRAV2	6	32990506	rs2082261	G	A	A	0.0681818	ADD	88	0.215528	0.303716	-0.379745	0.810801	0.479895
30944710	CD4	TRAV40	6	32553449	AA_DRB1_11_32552129_exon2_GV	A	T	T	0.289773	ADD	88	-0.102433	0.144346	-0.385347	0.180481	0.479896
30944817	CD8	TRAV24	6	32985594	rs11758154	T	C	C	0.0795455	ADD	88	0.211937	0.298659	-0.373423	0.797297	0.479899
30944825	CD8	TRAV24	6	32976654	rs2284191	G	A	A	0.0795455	ADD	88	0.211937	0.298659	-0.373423	0.797297	0.479899
30944826	CD8	TRAV24	6	32977044	rs11753831	G	A	A	0.0795455	ADD	88	0.211937	0.298659	-0.373423	0.797297	0.479899
30945150	CD4	TRBV19	6	29911032	SNPS_A_670_29911000_intron2_G	A	T	T	0.602273	ADD	88	-0.10282	0.144894	-0.386807	0.181167	0.479905
30945212	CD4	TRBV18	6	31324036	AA_B_152_31324036_exon3_E	A	T	T	0.346591	ADD	88	-0.10439	0.147107	-0.392715	0.183935	0.479907
30945214	CD4	TRBV18	6	31324087	AA_B_152_31324036_exon3_V	A	T	T	0.653409	ADD	88	0.10439	0.147107	-0.183935	0.392715	0.479907
30945215	CD4	TRBV18	6	31324088	AA_B_152_31324036_exon3_Vx	A	T	T	0.653409	ADD	88	0.10439	0.147107	-0.183935	0.392715	0.479907
30945218	CD4	TRBV18	6	31324089	SNPS_B_900_31324036_exon3	A	T	T	0.346591	ADD	88	-0.10439	0.147107	-0.392715	0.183935	0.479907
30945219	CD4	TRBV18	6	31324079	AA_B_152_31324036_exon3_EQ	A	T	T	0.346591	ADD	88	-0.10439	0.147107	-0.392715	0.183935	0.479907
30945220	CD4	TRBV18	6	31324082	AA_B_152_31324036_exon3_ET	A	T	T	0.346591	ADD	88	-0.10439	0.147107	-0.392715	0.183935	0.479907
30945221	CD4	TRBV18	6	31324083	AA_B_152_31324036_exon3_Ex	A	T	T	0.346591	ADD	88	-0.10439	0.147107	-0.392715	0.183935	0.479907
30945224	CD4	TRBV18	6	31324084	AA_B_152_31324036_exon3_QV	A	T	T	0.653409	ADD	88	0.10439	0.147107	-0.183935	0.392715	0.479907
30945231	CD4	TRBV18	6	31324085	AA_B_152_31324036_exon3_TV	A	T	T	0.653409	ADD	88	0.10439	0.147107	-0.183935	0.392715	0.479907
30945375	CD4	TRAV41	6	29774793	rs3016027	T	C	C	0.806818	ADD	88	0.137497	0.193764	-0.242273	0.517268	0.47991
30945461	CD4	TRAV20	6	31936668	rs410851	T	C	C	0.704545	ADD	88	0.128778	0.181478	-0.226912	0.484468	0.479912
30945942	CD4	TRBV16	6	31591928	rs2260050	A	G	G	0.25	ADD	88	0.130439	0.183821	-0.229844	0.490721	0.479919
30946376	CD8	TRAV4	6	28606397	rs10807036	G	A	A	0.931818	ADD	88	0.20011	0.282008	-0.352616	0.752835	0.479925
30946514	CD8	TRAV2	6	32589158	rs9271493	A	G	G	0.625	ADD	88	0.100244	0.141272	-0.176643	0.377132	0.479927
30946515	CD8	TRAV2	6	32590097	rs9271543	A	T	T	0.625	ADD	88	0.100244	0.141272	-0.176643	0.377132	0.479927
30946562	CD4	TRAV39	6	33647594	rs4713653	C	A	A	0.710227	ADD	88	-0.116158	0.163699	-0.437002	0.204686	0.479928
30946695	CD4	TRAV27	6	29912512	SNPS_A_2181_29912511_intron5_G	A	T	T	0.284091	ADD	88	-0.109045	0.153675	-0.410242	0.192153	0.47993
30946936	CD8	TRAV22	6	32559191	rs114335056	A	G	G	0.153409	ADD	88	0.142299	0.200542	-0.250755	0.535354	0.479933
30947199	CD4	TRBV27	6	30766738	rs62408707	C	T	T	0.102273	ADD	88	0.185153	0.260939	-0.326277	0.696583	0.479939
30947248	CD4	TRAV35	6	31351764	rs2442752	T	C	C	0.346591	ADD	88	0.112426	0.158444	-0.198118	0.422969	0.47994
30947330	CD8	TRBV30	6	29355202	rs3094548	G	C	C	0.698864	ADD	88	-0.110831	0.156197	-0.416971	0.195309	0.479942
30947362	CD8	TRAV22	6	31441901	rs12665745	G	A	A	0.1875	ADD	88	-0.130487	0.183899	-0.490922	0.229948	0.479942
30947374	CD4	TRBV2	6	29732775	rs2246856	C	G	G	0.0965909	ADD	88	0.192606	0.271444	-0.339415	0.724627	0.479943
30948151	CD8	TRAV6	6	29138777	rs3129152	A	C	C	0.170455	ADD	88	0.135761	0.191338	-0.239255	0.510776	0.479958
30948221	CD4	TRBV30	6	29943490	rs2735076	A	G	G	0.721591	ADD	88	-0.136127	0.191856	-0.512157	0.239903	0.479961
30948282	CD8	TRBV13	6	29316852	rs10447393	T	C	C	0.619318	ADD	88	-0.109697	0.154605	-0.412717	0.193324	0.479962
30948481	CD8	TRAV17	6	31140152	rs885950	A	C	C	0.443182	ADD	88	-0.115846	0.163273	-0.435856	0.204164	0.479965
30948527	CD8	TRAV21	6	29774164	rs11754253	T	C	C	0.0681818	ADD	88	-0.216057	0.304511	-0.812889	0.380774	0.479966
30948534	CD8	TRBV28	6	32605791	SNPS_DQA1_554_32605789_intron1_T	A	T	T	0.170455	ADD	88	-0.120003	0.169132	-0.451495	0.21149	0.479966
30948538	CD8	TRAV21	6	29774187	rs11751820	C	T	T	0.0681818	ADD	88	-0.216057	0.304511	-0.812889	0.380774	0.479966
30948539	CD8	TRAV21	6	29774103	rs11751791	C	T	T	0.0681818	ADD	88	-0.216057	0.304511	-0.812889	0.380774	0.479966
30948576	CD4	TRAV3	6	31800868	rs2471980	G	C	C	0.357955	ADD	88	0.119583	0.168541	-0.210751	0.449916	0.479967
30949282	CD4	TRAV40	6	32843238	rs9276864	G	T	T	0.3125	ADD	88	-0.112647	0.158769	-0.423828	0.198534	0.479975
30949285	CD4	TRAV40	6	32846483	rs9276894	G	C	C	0.3125	ADD	88	-0.112647	0.158769	-0.423828	0.198534	0.479975
30949286	CD4	TRAV40	6	32846570	rs2621426	C	T	T	0.3125	ADD	88	-0.112647	0.158769	-0.423828	0.198534	0.479975
30949337	CD8	TRAV2	6	32740442	rs2857211	A	G	G	0.636364	ADD	88	0.10359	0.146003	-0.182571	0.389751	0.479976
30949484	CD4	TRBV14	6	32044834	rs9267798	G	C	C	0.102273	ADD	88	-0.177883	0.250716	-0.669278	0.313512	0.47998
30949535	CD4	TRAV30	6	32413889	rs9268668	C	A	A	0.596591	ADD	88	0.120617	0.170003	-0.212584	0.453817	0.479981
30949575	CD8	TRAV27	6	32152442	rs1800625	A	G	G	0.193182	ADD	88	-0.134402	0.189433	-0.505683	0.23688	0.479982
30949586	CD8	TRAV27	6	32149816	rs3134940	T	C	C	0.193182	ADD	88	-0.134402	0.189433	-0.505683	0.23688	0.479982
30950229	CD8	TRBV16	6	32405026	rs2395175	G	A	A	0.164773	ADD	88	-0.116276	0.16389	-0.437495	0.204944	0.479996
30950237	CD4	TRAV25	6	29911808	AA_A_163_29911261_exon3_RV	A	T	T	0.221591	ADD	88	0.131084	0.184763	-0.231044	0.493212	0.479996
30950245	CD4	TRAV25	6	29911806	AA_A_163_29911261_exon3_R	A	T	T	0.221591	ADD	88	0.131084	0.184763	-0.231044	0.493212	0.479996
30950250	CD4	TRAV25	6	29911809	AA_A_163_29911261_exon3_Rx	A	T	T	0.221591	ADD	88	0.131084	0.184763	-0.231044	0.493212	0.479996
30950251	CD4	TRAV25	6	29911817	SNPS_A_931_29911261_exon3_G	A	T	T	0.221591	ADD	88	0.131084	0.184763	-0.231044	0.493212	0.479996
30950252	CD4	TRAV25	6	29911799	SNPS_A_930_29911260_exon3_C	A	T	T	0.221591	ADD	88	0.131084	0.184763	-0.231044	0.493212	0.479996
30950253	CD4	TRAV25	6	29911802	AA_A_163_29911261_exon3_ET	A	T	T	0.778409	ADD	88	-0.131084	0.184763	-0.493212	0.231044	0.479996
30950472	CD4	TRBV15	6	29926654	rs9260684	C	T	T	0.193182	ADD	88	-0.151056	0.212915	-0.568362	0.26625	0.480001
30950504	CD8	TRAV22	6	31851884	rs9267660	G	C	C	0.0568182	ADD	88	-0.237441	0.334677	-0.893395	0.418514	0.480002
30950591	CD8	TRAV2	6	30763756	rs3131063	G	A	A	0.443182	ADD	88	-0.104562	0.147382	-0.393425	0.184302	0.480004
30950631	CD8	TRBV28	6	31182682	rs72863820	C	A	A	0.0568182	ADD	88	0.218664	0.308213	-0.385423	0.822751	0.480005
30950645	CD8	TRAV4	6	31555392	rs2256974	C	A	A	0.227273	ADD	88	0.132304	0.186486	-0.233202	0.497809	0.480005
30950684	CD4	TRAV10	6	30973165	rs1634719	A	G	G	0.25	ADD	88	-0.11862	0.167198	-0.446322	0.209082	0.480006
30950685	CD4	TRAV10	6	30982008	rs386491819	T	A	A	0.25	ADD	88	-0.11862	0.167198	-0.446322	0.209082	0.480006
30950873	CD4	TRAV21	6	28209102	rs9295768	G	A	A	0.176136	ADD	88	0.148208	0.208905	-0.261238	0.557654	0.480008
30950878	CD4	TRAV21	6	28210688	rs967005	C	T	T	0.176136	ADD	88	0.148208	0.208905	-0.261238	0.557654	0.480008
30950879	CD4	TRAV21	6	28198456	rs9468317	T	C	C	0.176136	ADD	88	0.148208	0.208905	-0.261238	0.557654	0.480008
30950918	CD8	TRBV18	6	31323875	SNPS_B_1061_31323875_intron3	C	T	T	0.0738636	ADD	88	0.205874	0.290188	-0.362884	0.774632	0.480009
30950948	CD8	TRBV18	6	31324562	SNPS_B_374_31324562_exon2	C	T	T	0.0738636	ADD	88	0.205874	0.290188	-0.362884	0.774632	0.480009
30951152	CD8	TRAV35	6	32633713	rs9274477	A	G	G	0.369318	ADD	88	-0.109847	0.154835	-0.413319	0.193624	0.480012
30951250	CD8	TRBV14	6	31713124	rs3749953	A	G	G	0.159091	ADD	88	0.141179	0.199	-0.248853	0.531212	0.480014
30951411	CD8	TRAV22	6	30122575	rs2517646	C	T	T	0.630682	ADD	88	0.10817	0.152472	-0.19067	0.407009	0.480016
30951442	CD8	TRAV39	6	29910769	AA_A_62_29910717_exon2_EQx	A	T	T	0.505682	ADD	88	-0.104729	0.147622	-0.394062	0.184605	0.480016
30951457	CD8	TRAV39	6	29910800	SNPS_A_387_29910717_exon2_A	A	T	T	0.505682	ADD	88	-0.104729	0.147622	-0.394062	0.184605	0.480016
30951462	CD8	TRAV39	6	29910764	AA_A_62_29910717_exon2_EQ	A	T	T	0.505682	ADD	88	-0.104729	0.147622	-0.394062	0.184605	0.480016
30951595	CD8	TRAV24	6	32986957	rs6933782	T	C	C	0.602273	ADD	88	0.106719	0.150427	-0.188113	0.40155	0.480017
30951596	CD8	TRAV24	6	32986822	rs6906405	A	C	C	0.602273	ADD	88	0.106719	0.150427	-0.188113	0.40155	0.480017
30951597	CD8	TRAV24	6	32987110	rs6933989	T	C	C	0.602273	ADD	88	0.106719	0.150427	-0.188113	0.40155	0.480017
30951644	CD4	TRAV24	6	30335350	rs2057726	C	T	T	0.886364	ADD	88	-0.184066	0.259455	-0.692589	0.324456	0.480019
30951968	CD8	TRBV15	6	31603591	rs2261033	A	G	G	0.426136	ADD	88	-0.0999035	0.140823	-0.375911	0.176104	0.480024
30952194	CD8	TRBV13	6	31324866	SNPS_B_72_31324864_exon1_G	A	T	T	0.806818	ADD	88	-0.12125	0.170913	-0.456234	0.213734	0.480026
30952222	CD8	TRBV15	6	30388701	rs1264539	C	T	T	0.75	ADD	88	0.119843	0.168931	-0.211255	0.450942	0.480027
30952243	CD8	TRBV15	6	30419620	rs1078792	T	G	G	0.75	ADD	88	0.119843	0.168931	-0.211255	0.450942	0.480027
30952244	CD8	TRBV15	6	30413701	rs1264512	A	T	T	0.75	ADD	88	0.119843	0.168931	-0.211255	0.450942	0.480027
30952275	CD8	TRAV16	6	30724430	rs2394401	T	C	C	0.113636	ADD	88	0.155836	0.219666	-0.274702	0.586373	0.480028
30952384	CD4	TRAV20	6	29339271	rs9257799	T	C	C	0.0852273	ADD	88	0.164202	0.23146	-0.289451	0.617855	0.480029
30952487	CD4	TRAV40	6	32589217	rs34104805	A	T	T	0.0738636	ADD	88	-0.178921	0.252209	-0.673241	0.315399	0.480031
30953227	CD8	TRAV10	6	33787506	rs4713686	C	T	T	0.272727	ADD	88	0.0998156	0.140704	-0.17596	0.375591	0.480041
30953280	CD8	TRBV16	6	28170297	rs735765	G	A	A	0.142045	ADD	88	-0.121293	0.170979	-0.456406	0.213821	0.480042
30954310	CD8	TRAV19	6	31324613	SNPS_B_400_31324536_exon2_AG	A	T	T	0.704545	ADD	88	0.109993	0.155054	-0.193908	0.413894	0.480051
30954318	CD8	TRAV19	6	31324591	AA_B_67_31324536_exon2_CY	A	T	T	0.295455	ADD	88	-0.109993	0.155054	-0.413894	0.193908	0.480051
30954343	CD8	TRAV19	6	31324588	AA_B_67_31324536_exon2_CRY	A	T	T	0.295455	ADD	88	-0.109993	0.155054	-0.413894	0.193908	0.480051
30954360	CD8	TRAV39	6	29911756	AA_A_156_29911240_exon3_EQx	A	T	T	0.164773	ADD	88	-0.133487	0.188173	-0.502299	0.235326	0.480052
30954361	CD8	TRAV39	6	29911753	AA_A_156_29911240_exon3_EQ	A	T	T	0.164773	ADD	88	-0.133487	0.188173	-0.502299	0.235326	0.480052
30954366	CD8	TRAV39	6	29911768	AA_A_156_29911240_exon3_Q	A	T	T	0.164773	ADD	88	-0.133487	0.188173	-0.502299	0.235326	0.480052
30954815	CD4	TRAV4	6	31538497	rs915654	T	A	A	0.369318	ADD	88	-0.115664	0.163052	-0.43524	0.203912	0.480061
30954872	CD4	TRBV18	6	31603591	rs2261033	A	G	G	0.426136	ADD	88	-0.103637	0.146099	-0.389986	0.182711	0.480062
30955225	CD8	TRAV30	6	30706013	rs2844704	C	A	A	0.113636	ADD	88	0.148806	0.209776	-0.262346	0.559958	0.480067
30955611	CD4	TRAV39	6	32731960	rs6902723	G	A	A	0.471591	ADD	88	-0.109556	0.154446	-0.412264	0.193153	0.480074
30955612	CD4	TRAV39	6	32731624	rs1573646	T	G	G	0.471591	ADD	88	-0.109556	0.154446	-0.412264	0.193153	0.480074
30955648	CD4	TRAV39	6	32732210	rs6903130	G	A	A	0.471591	ADD	88	-0.109556	0.154446	-0.412264	0.193153	0.480074
30955774	CD4	TRBV13	6	32552021	AA_DRB1_47_32552021_exon2_F	A	T	T	0.488636	ADD	88	-0.10278	0.144895	-0.386769	0.18121	0.480078
30955997	CD8	TRAV34	6	31323983	AA_B_171_31323979_exon3_Y	A	T	T	0.863636	ADD	88	-0.146515	0.206553	-0.551352	0.258321	0.480081
30955998	CD8	TRAV34	6	31323981	AA_B_171_31323979_exon3_EY	A	T	T	0.863636	ADD	88	-0.146515	0.206553	-0.551352	0.258321	0.480081
30956013	CD8	TRAV34	6	31323979	AA_B_171_31323979_exon3_EH	A	T	T	0.136364	ADD	88	0.146515	0.206553	-0.258321	0.551352	0.480081
30956014	CD8	TRAV34	6	31323982	AA_B_171_31323979_exon3_H	A	T	T	0.136364	ADD	88	0.146515	0.206553	-0.258321	0.551352	0.480081
30956016	CD8	TRAV34	6	31323980	SNPS_B_956_31323980_exon3	A	G	G	0.136364	ADD	88	0.146515	0.206553	-0.258321	0.551352	0.480081
30956148	CD8	TRAV34	6	32187722	rs431722	C	T	T	0.534091	ADD	88	-0.103141	0.145406	-0.388131	0.18185	0.480084
30956281	CD8	TRAV25	6	32212233	rs9267948	G	A	A	0.619318	ADD	88	0.106676	0.15039	-0.188084	0.401436	0.480086
30956864	CD4	TRAV35	6	29475467	rs1002187	G	C	C	0.630682	ADD	88	-0.114728	0.161747	-0.431746	0.202289	0.480097
30956870	CD4	TRAV6	6	33927624	rs35760341	C	T	T	0.0681818	ADD	88	0.216147	0.304729	-0.381111	0.813404	0.480097
30956871	CD4	TRAV5	6	31341156	rs6936035	A	G	G	0.221591	ADD	88	-0.137384	0.193687	-0.517002	0.242235	0.480097
30957646	CD8	TRAV24	6	29828310	rs3094657	C	G	G	0.829545	ADD	88	0.133348	0.187997	-0.235121	0.501816	0.480099
30957655	CD8	TRAV24	6	29829596	rs3128906	A	G	G	0.829545	ADD	88	0.133348	0.187997	-0.235121	0.501816	0.480099
30957656	CD8	TRAV24	6	29823606	rs3132726	A	G	G	0.829545	ADD	88	0.133348	0.187997	-0.235121	0.501816	0.480099
30957744	CD8	TRAV20	6	32925692	rs580962	C	T	T	0.619318	ADD	88	0.120524	0.169919	-0.212511	0.45356	0.4801
30958515	CD8	TRBV2	6	32674083	rs9275506	G	A	A	0.204545	ADD	88	0.117388	0.165502	-0.206991	0.441767	0.480113
30958522	CD8	TRBV2	6	32679384	rs9275578	G	T	T	0.204545	ADD	88	0.117388	0.165502	-0.206991	0.441767	0.480113
30958523	CD8	TRBV2	6	32679459	rs9275579	T	A	A	0.204545	ADD	88	0.117388	0.165502	-0.206991	0.441767	0.480113
30958524	CD8	TRBV2	6	32680843	rs9275593	G	A	A	0.204545	ADD	88	0.117388	0.165502	-0.206991	0.441767	0.480113
30958526	CD8	TRBV2	6	32679914	rs9275581	T	C	C	0.204545	ADD	88	0.117388	0.165502	-0.206991	0.441767	0.480113
30958527	CD8	TRBV2	6	32680070	rs9275582	C	T	T	0.204545	ADD	88	0.117388	0.165502	-0.206991	0.441767	0.480113
30958528	CD8	TRBV2	6	32679183	rs9275574	T	A	A	0.204545	ADD	88	0.117388	0.165502	-0.206991	0.441767	0.480113
30958529	CD8	TRBV2	6	32679462	rs9275580	A	G	G	0.204545	ADD	88	0.117388	0.165502	-0.206991	0.441767	0.480113
30958540	CD8	TRBV2	6	32680350	rs9275585	T	C	C	0.204545	ADD	88	0.117388	0.165502	-0.206991	0.441767	0.480113
30958541	CD8	TRBV2	6	32680480	rs9275590	T	C	C	0.204545	ADD	88	0.117388	0.165502	-0.206991	0.441767	0.480113
30958542	CD8	TRBV2	6	32677789	rs9275561	C	T	T	0.204545	ADD	88	0.117388	0.165502	-0.206991	0.441767	0.480113
30958543	CD8	TRBV2	6	32675407	rs9275528	T	C	C	0.204545	ADD	88	0.117388	0.165502	-0.206991	0.441767	0.480113
30958544	CD8	TRBV2	6	32676355	rs9275545	C	T	T	0.204545	ADD	88	0.117388	0.165502	-0.206991	0.441767	0.480113
30958545	CD8	TRBV2	6	32677088	rs9275555	C	T	T	0.204545	ADD	88	0.117388	0.165502	-0.206991	0.441767	0.480113
30958546	CD8	TRBV2	6	32675378	rs9275527	C	G	G	0.204545	ADD	88	0.117388	0.165502	-0.206991	0.441767	0.480113
30958547	CD8	TRBV2	6	32674970	rs9275522	C	T	T	0.204545	ADD	88	0.117388	0.165502	-0.206991	0.441767	0.480113
30958553	CD8	TRBV2	6	32676246	rs9275542	C	T	T	0.204545	ADD	88	0.117388	0.165502	-0.206991	0.441767	0.480113
30958554	CD8	TRBV2	6	32675592	rs9275531	A	G	G	0.204545	ADD	88	0.117388	0.165502	-0.206991	0.441767	0.480113
30958555	CD8	TRBV2	6	32677427	rs9275558	G	T	T	0.204545	ADD	88	0.117388	0.165502	-0.206991	0.441767	0.480113
30958556	CD8	TRBV2	6	32675430	rs9275529	C	T	T	0.204545	ADD	88	0.117388	0.165502	-0.206991	0.441767	0.480113
30958557	CD8	TRBV2	6	32674994	rs9275523	C	A	A	0.204545	ADD	88	0.117388	0.165502	-0.206991	0.441767	0.480113
30958565	CD8	TRBV2	6	32681355	rs9275595	T	C	C	0.204545	ADD	88	0.117388	0.165502	-0.206991	0.441767	0.480113
30958808	CD4	TRAV3	6	33050185	SNPS_DPB1_6367_33050185_intron2	A	G	G	0.340909	ADD	88	-0.128114	0.180627	-0.482136	0.225908	0.480117
30958809	CD4	TRAV3	6	33050131	SNPS_DPB1_6313_33050131_intron2	A	G	G	0.659091	ADD	88	0.128114	0.180627	-0.225908	0.482136	0.480117
30958810	CD4	TRAV3	6	33050085	SNPS_DPB1_6267_33050085_intron2	G	C	C	0.659091	ADD	88	0.128114	0.180627	-0.225908	0.482136	0.480117
30958817	CD4	TRAV3	6	33050051	SNPS_DPB1_6233_33050051_intron2	T	C	C	0.340909	ADD	88	-0.128114	0.180627	-0.482136	0.225908	0.480117
30958819	CD4	TRAV3	6	33050084	SNPS_DPB1_6266_33050084_intron2	A	G	G	0.340909	ADD	88	-0.128114	0.180627	-0.482136	0.225908	0.480117
30958820	CD4	TRAV3	6	33050479	SNPS_DPB1_6661_33050479_intron2	A	G	G	0.340909	ADD	88	-0.128114	0.180627	-0.482136	0.225908	0.480117
30958823	CD4	TRAV3	6	33050191	SNPS_DPB1_6373_33050191_intron2	A	C	C	0.659091	ADD	88	0.128114	0.180627	-0.225908	0.482136	0.480117
30958824	CD4	TRAV3	6	33050209	SNPS_DPB1_6391_33050209_intron2	C	G	G	0.340909	ADD	88	-0.128114	0.180627	-0.482136	0.225908	0.480117
30958825	CD4	TRAV3	6	33050689	SNPS_DPB1_6871_33050689_intron2	A	G	G	0.340909	ADD	88	-0.128114	0.180627	-0.482136	0.225908	0.480117
30958882	CD4	TRAV3	6	33050375	SNPS_DPB1_6557_33050375_intron2	G	C	C	0.659091	ADD	88	0.128114	0.180627	-0.225908	0.482136	0.480117
30958883	CD4	TRAV3	6	33050447	SNPS_DPB1_6629_33050447_intron2	A	G	G	0.659091	ADD	88	0.128114	0.180627	-0.225908	0.482136	0.480117
30958884	CD4	TRAV3	6	33050202	SNPS_DPB1_6384_33050202_intron2	C	G	G	0.659091	ADD	88	0.128114	0.180627	-0.225908	0.482136	0.480117
30958931	CD4	TRAV3	6	33050113	SNPS_DPB1_6295_33050113_intron2	A	G	G	0.659091	ADD	88	0.128114	0.180627	-0.225908	0.482136	0.480117
30958939	CD4	TRAV3	6	33050154	SNPS_DPB1_6336_33050154_intron2	C	T	T	0.659091	ADD	88	0.128114	0.180627	-0.225908	0.482136	0.480117
30958944	CD4	TRAV3	6	33050095	SNPS_DPB1_6277_33050095_intron2	A	G	G	0.659091	ADD	88	0.128114	0.180627	-0.225908	0.482136	0.480117
30958945	CD4	TRAV3	6	33050174	SNPS_DPB1_6356_33050174_intron2	A	C	C	0.659091	ADD	88	0.128114	0.180627	-0.225908	0.482136	0.480117
30958946	CD4	TRAV10	6	30973535	rs1624944	G	C	C	0.801136	ADD	88	-0.130499	0.183989	-0.49111	0.230112	0.480117
30958948	CD4	TRAV3	6	33050192	SNPS_DPB1_6374_33050192_intron2	C	T	T	0.659091	ADD	88	0.128114	0.180627	-0.225908	0.482136	0.480117
30958949	CD4	TRAV3	6	33050660	SNPS_DPB1_6842_33050660_intron2	A	G	G	0.659091	ADD	88	0.128114	0.180627	-0.225908	0.482136	0.480117
30958955	CD4	TRAV3	6	33049989	SNPS_DPB1_6171_33049989_intron2	T	C	C	0.659091	ADD	88	0.128114	0.180627	-0.225908	0.482136	0.480117
30958957	CD4	TRAV3	6	33050531	SNPS_DPB1_6713_33050531_intron2	C	T	T	0.659091	ADD	88	0.128114	0.180627	-0.225908	0.482136	0.480117
30958959	CD4	TRAV3	6	33050166	SNPS_DPB1_6346_33050164_intron2_T	A	T	T	0.659091	ADD	88	0.128114	0.180627	-0.225908	0.482136	0.480117
30958962	CD4	TRAV3	6	33050124	SNPS_DPB1_6306_33050124_intron2	C	T	T	0.340909	ADD	88	-0.128114	0.180627	-0.482136	0.225908	0.480117
30959035	CD8	TRAV41	6	32383246	rs9268531	T	G	G	0.170455	ADD	88	0.128388	0.181014	-0.226392	0.483169	0.480119
30959037	CD8	TRAV41	6	32383223	rs9268530	T	C	C	0.170455	ADD	88	0.128388	0.181014	-0.226392	0.483169	0.480119
30959038	CD8	TRAV41	6	32383341	rs6908065	A	C	C	0.170455	ADD	88	0.128388	0.181014	-0.226392	0.483169	0.480119
30959039	CD8	TRAV41	6	32383488	rs2001100	T	A	A	0.170455	ADD	88	0.128388	0.181014	-0.226392	0.483169	0.480119
30959046	CD8	TRAV41	6	32382609	rs3129969	C	G	G	0.170455	ADD	88	0.128388	0.181014	-0.226392	0.483169	0.480119
30959051	CD8	TRAV41	6	32383858	rs2001097	G	T	T	0.170455	ADD	88	0.128388	0.181014	-0.226392	0.483169	0.480119
30959052	CD8	TRAV41	6	32383249	rs9268532	T	C	C	0.170455	ADD	88	0.128388	0.181014	-0.226392	0.483169	0.480119
30959053	CD8	TRAV41	6	32383307	rs9268534	T	G	G	0.170455	ADD	88	0.128388	0.181014	-0.226392	0.483169	0.480119
30959054	CD8	TRAV41	6	32383441	rs3135382	T	G	G	0.170455	ADD	88	0.128388	0.181014	-0.226392	0.483169	0.480119
30959055	CD8	TRAV41	6	32383360	rs6908056	G	A	A	0.170455	ADD	88	0.128388	0.181014	-0.226392	0.483169	0.480119
30959056	CD8	TRAV41	6	32383410	rs6930933	G	T	T	0.170455	ADD	88	0.128388	0.181014	-0.226392	0.483169	0.480119
30959058	CD8	TRAV41	6	32383208	rs6930571	G	T	T	0.170455	ADD	88	0.128388	0.181014	-0.226392	0.483169	0.480119
30959059	CD8	TRAV41	6	32384077	rs2395159	C	T	T	0.170455	ADD	88	0.128388	0.181014	-0.226392	0.483169	0.480119
30959061	CD8	TRAV41	6	32383633	rs2001099	G	C	C	0.170455	ADD	88	0.128388	0.181014	-0.226392	0.483169	0.480119
30959062	CD8	TRAV41	6	32383837	rs2001098	G	A	A	0.170455	ADD	88	0.128388	0.181014	-0.226392	0.483169	0.480119
30959202	CD4	TRBV27	6	31627449	rs2242655	C	G	G	0.1875	ADD	88	-0.131802	0.185829	-0.49602	0.232416	0.480124
30959203	CD4	TRBV27	6	31611840	rs2077102	C	A	A	0.1875	ADD	88	-0.131802	0.185829	-0.49602	0.232416	0.480124
30959271	CD4	TRAV35	6	33124964	rs55880953	G	A	A	0.142045	ADD	88	-0.161242	0.227337	-0.606814	0.284331	0.480126
30959314	CD8	TRBV9	6	29833840	rs2523818	T	G	G	0.346591	ADD	88	-0.114365	0.161245	-0.4304	0.20167	0.480127
30959315	CD8	TRBV9	6	29841280	rs2844820	T	C	C	0.346591	ADD	88	-0.114365	0.161245	-0.4304	0.20167	0.480127
30959425	CD8	TRBV27	6	32658310	rs9469220	G	A	A	0.471591	ADD	88	0.116109	0.163706	-0.204748	0.436966	0.480129
30959595	CD8	TRAV21	6	30065152	rs1156534	A	G	G	0.136364	ADD	88	-0.15727	0.221741	-0.591873	0.277333	0.480132
30959698	CD8	TRAV21	6	30063087	rs1264707	G	A	A	0.136364	ADD	88	-0.15727	0.221741	-0.591873	0.277333	0.480132
30960277	CD4	TRAV30	6	29952162	rs11757750	T	C	C	0.107955	ADD	88	0.175368	0.247259	-0.309251	0.659987	0.480135
30960278	CD4	TRAV30	6	29953803	rs73428152	C	A	A	0.107955	ADD	88	0.175368	0.247259	-0.309251	0.659987	0.480135
30960279	CD4	TRAV30	6	29952704	rs17186930	C	T	T	0.107955	ADD	88	0.175368	0.247259	-0.309251	0.659987	0.480135
30960280	CD4	TRAV30	6	29955431	rs73725921	G	A	A	0.107955	ADD	88	0.175368	0.247259	-0.309251	0.659987	0.480135
30960281	CD4	TRAV30	6	29957077	rs12662611	C	T	T	0.107955	ADD	88	0.175368	0.247259	-0.309251	0.659987	0.480135
30960284	CD4	TRAV30	6	29954111	rs12662947	T	C	C	0.107955	ADD	88	0.175368	0.247259	-0.309251	0.659987	0.480135
30960286	CD4	TRAV30	6	29953734	rs73428151	A	G	G	0.107955	ADD	88	0.175368	0.247259	-0.309251	0.659987	0.480135
30960287	CD4	TRAV30	6	29955388	rs17187141	T	C	C	0.107955	ADD	88	0.175368	0.247259	-0.309251	0.659987	0.480135
30960288	CD4	TRAV30	6	29953099	rs11755961	C	T	T	0.107955	ADD	88	0.175368	0.247259	-0.309251	0.659987	0.480135
30960290	CD4	TRAV30	6	29955222	rs17187077	A	C	C	0.107955	ADD	88	0.175368	0.247259	-0.309251	0.659987	0.480135
30960292	CD4	TRAV30	6	29950839	rs73725904	G	C	C	0.107955	ADD	88	0.175368	0.247259	-0.309251	0.659987	0.480135
30960296	CD4	TRAV30	6	29954617	rs34894339	A	G	G	0.107955	ADD	88	0.175368	0.247259	-0.309251	0.659987	0.480135
30960297	CD4	TRAV30	6	29953270	rs11755992	C	G	G	0.107955	ADD	88	0.175368	0.247259	-0.309251	0.659987	0.480135
30960298	CD4	TRAV30	6	29961843	rs17187252	G	A	A	0.107955	ADD	88	0.175368	0.247259	-0.309251	0.659987	0.480135
30960299	CD4	TRAV30	6	29950979	rs73428121	A	C	C	0.107955	ADD	88	0.175368	0.247259	-0.309251	0.659987	0.480135
30960300	CD4	TRAV30	6	29956049	rs73410524	G	A	A	0.107955	ADD	88	0.175368	0.247259	-0.309251	0.659987	0.480135
30960301	CD4	TRAV30	6	29956842	rs12665186	A	G	G	0.107955	ADD	88	0.175368	0.247259	-0.309251	0.659987	0.480135
30960306	CD4	TRAV30	6	29963521	rs6911583	T	C	C	0.107955	ADD	88	0.175368	0.247259	-0.309251	0.659987	0.480135
30960307	CD4	TRAV30	6	29957285	rs12664166	T	G	G	0.107955	ADD	88	0.175368	0.247259	-0.309251	0.659987	0.480135
30960308	CD4	TRAV30	6	29953035	rs11755984	G	A	A	0.107955	ADD	88	0.175368	0.247259	-0.309251	0.659987	0.480135
30960310	CD4	TRAV30	6	29956178	rs73410525	C	A	A	0.107955	ADD	88	0.175368	0.247259	-0.309251	0.659987	0.480135
30960315	CD4	TRAV30	6	29952553	rs58867136	A	G	G	0.107955	ADD	88	0.175368	0.247259	-0.309251	0.659987	0.480135
30960316	CD4	TRAV30	6	29952931	rs11755966	G	A	A	0.107955	ADD	88	0.175368	0.247259	-0.309251	0.659987	0.480135
30960318	CD4	TRAV30	6	29952102	rs34513540	G	T	T	0.107955	ADD	88	0.175368	0.247259	-0.309251	0.659987	0.480135
30960320	CD4	TRAV30	6	29963724	rs58858573	C	A	A	0.107955	ADD	88	0.175368	0.247259	-0.309251	0.659987	0.480135
30960322	CD4	TRAV30	6	29952147	rs11759891	A	T	T	0.107955	ADD	88	0.175368	0.247259	-0.309251	0.659987	0.480135
30960324	CD4	TRAV30	6	29951204	rs57035982	G	A	A	0.107955	ADD	88	0.175368	0.247259	-0.309251	0.659987	0.480135
30960327	CD4	TRAV30	6	29955539	rs17180794	T	C	C	0.107955	ADD	88	0.175368	0.247259	-0.309251	0.659987	0.480135
30960328	CD4	TRAV30	6	29951294	rs57680173	G	T	T	0.107955	ADD	88	0.175368	0.247259	-0.309251	0.659987	0.480135
30960331	CD4	TRAV30	6	29954280	rs12662967	T	C	C	0.107955	ADD	88	0.175368	0.247259	-0.309251	0.659987	0.480135
30960332	CD4	TRAV30	6	29956020	rs76517404	T	C	C	0.107955	ADD	88	0.175368	0.247259	-0.309251	0.659987	0.480135
30960333	CD4	TRAV30	6	29953628	rs73725910	G	A	A	0.107955	ADD	88	0.175368	0.247259	-0.309251	0.659987	0.480135
30960335	CD4	TRAV30	6	29952814	rs17186937	T	C	C	0.107955	ADD	88	0.175368	0.247259	-0.309251	0.659987	0.480135
30960336	CD4	TRAV30	6	29953716	rs73725911	T	C	C	0.107955	ADD	88	0.175368	0.247259	-0.309251	0.659987	0.480135
30960338	CD4	TRAV30	6	29952920	rs17186944	C	T	T	0.107955	ADD	88	0.175368	0.247259	-0.309251	0.659987	0.480135
30960354	CD8	TRAV24	6	32237926	rs6913182	T	C	C	0.857955	ADD	88	-0.165125	0.232817	-0.621438	0.291189	0.480136
30960371	CD8	TRAV24	6	32245370	rs9268103	A	G	G	0.857955	ADD	88	-0.165125	0.232817	-0.621438	0.291189	0.480136
30960395	CD4	TRBV14	6	32628246	SNPS_DQB1_6139_32628246_intron5	C	T	T	0.642045	ADD	88	0.117673	0.165913	-0.20751	0.442855	0.480137
30960403	CD4	TRBV14	6	32628228	SNPS_DQB1_6158_32628227_intron5_C	A	T	T	0.357955	ADD	88	-0.117673	0.165913	-0.442855	0.20751	0.480137
30960406	CD4	TRBV14	6	32628056	SNPS_DQB1_6329_32628056_intron5	A	G	G	0.357955	ADD	88	-0.117673	0.165913	-0.442855	0.20751	0.480137
30960418	CD4	TRBV14	6	32627816	SNPS_DQB1_6569_32627816_intron5	A	G	G	0.642045	ADD	88	0.117673	0.165913	-0.20751	0.442855	0.480137
30960419	CD4	TRBV14	6	32627745	SNPS_DQB1_6640_32627745_intron5	G	C	C	0.357955	ADD	88	-0.117673	0.165913	-0.442855	0.20751	0.480137
30960477	CD8	TRAV39	6	29646879	rs445150	T	C	C	0.335227	ADD	88	-0.103974	0.146599	-0.391302	0.183354	0.480138
30960484	CD8	TRAV39	6	29648506	rs2747430	G	A	A	0.335227	ADD	88	-0.103974	0.146599	-0.391302	0.183354	0.480138
30960486	CD8	TRBV13	6	31433558	rs3094014	G	A	A	0.227273	ADD	88	0.123176	0.173673	-0.217216	0.463569	0.480138
30960489	CD8	TRBV13	6	31434198	rs3128987	T	C	C	0.227273	ADD	88	0.123176	0.173673	-0.217216	0.463569	0.480138
30960495	CD8	TRAV39	6	29646165	rs396660	C	T	T	0.335227	ADD	88	-0.103974	0.146599	-0.391302	0.183354	0.480138
30960707	CD8	TRBV19	6	31249326	rs73392854	A	G	G	0.0681818	ADD	88	0.223782	0.315525	-0.394636	0.842199	0.480142
30960713	CD4	TRAV3	6	30369040	rs9261743	G	T	T	0.210227	ADD	88	-0.131834	0.185882	-0.496156	0.232488	0.480143
30960734	CD4	TRAV3	6	30369958	rs9261744	C	T	T	0.210227	ADD	88	-0.131834	0.185882	-0.496156	0.232488	0.480143
30960743	CD4	TRAV3	6	30370260	rs9261745	G	A	A	0.210227	ADD	88	-0.131834	0.185882	-0.496156	0.232488	0.480143
30960919	CD8	TRAV24	6	32805049	rs2239701	T	C	C	0.431818	ADD	88	-0.11407	0.160837	-0.429306	0.201165	0.480147
30960955	CD4	TRAV35	6	29806383	rs2735013	A	C	C	0.0852273	ADD	88	-0.189954	0.267833	-0.714898	0.334989	0.480148
30961079	CD8	TRAV35	6	32439123	rs9269056	T	C	C	0.704545	ADD	88	-0.116398	0.164121	-0.438069	0.205272	0.48015
30961080	CD8	TRAV35	6	32441100	rs9269081	A	C	C	0.704545	ADD	88	-0.116398	0.164121	-0.438069	0.205272	0.48015
30961139	CD8	TRAV40	6	32553434	AA_DRB1_11_32552129_exon2_DGV	A	T	T	0.3125	ADD	88	0.0832288	0.117352	-0.146778	0.313235	0.480151
30961504	CD8	TRAV4	6	28905033	rs3131067	C	G	G	0.431818	ADD	88	0.109802	0.154822	-0.193644	0.413248	0.480156
30962489	CD4	TRAV6	6	33915676	rs7772005	G	A	A	0.579545	ADD	88	-0.108155	0.152505	-0.407059	0.19075	0.480171
30962591	CD8	TRAV21	6	32552843	AA_DRB1_60_32551982_exon2_Yx	A	T	T	0.818182	ADD	88	0.140947	0.198745	-0.248585	0.530479	0.480173
30962592	CD8	TRAV21	6	32552841	AA_DRB1_60_32551982_exon2_Y	A	T	T	0.818182	ADD	88	0.140947	0.198745	-0.248585	0.530479	0.480173
30962595	CD8	TRAV21	6	32552900	AA_DRB1_57_32551991_exon2_DS	A	T	T	0.818182	ADD	88	0.140947	0.198745	-0.248585	0.530479	0.480173
30962596	CD8	TRAV21	6	32552896	AA_DRB1_57_32551991_exon2_AVx	A	T	T	0.181818	ADD	88	-0.140947	0.198745	-0.530479	0.248585	0.480173
30962600	CD8	TRAV21	6	32552839	AA_DRB1_60_32551982_exon2_TY	A	T	T	0.818182	ADD	88	0.140947	0.198745	-0.248585	0.530479	0.480173
30962601	CD8	TRAV21	6	32552830	AA_DRB1_60_32551982_exon2_HS	A	T	T	0.181818	ADD	88	-0.140947	0.198745	-0.530479	0.248585	0.480173
30962602	CD8	TRAV21	6	32552890	AA_DRB1_57_32551991_exon2_AMV	A	T	T	0.181818	ADD	88	-0.140947	0.198745	-0.530479	0.248585	0.480173
30962605	CD8	TRAV21	6	32552895	AA_DRB1_57_32551991_exon2_AV	A	T	T	0.181818	ADD	88	-0.140947	0.198745	-0.530479	0.248585	0.480173
30962610	CD8	TRBV15	6	30203659	rs954038	C	T	T	0.352273	ADD	88	-0.105853	0.14926	-0.398397	0.186691	0.480173
30962620	CD8	TRAV6	6	29576198	rs29261	A	G	G	0.107955	ADD	88	-0.182168	0.25687	-0.685625	0.321288	0.480174
30962621	CD8	TRAV6	6	29576590	rs29263	G	A	A	0.107955	ADD	88	-0.182168	0.25687	-0.685625	0.321288	0.480174
30962622	CD8	TRAV6	6	29584888	rs28359971	A	C	C	0.107955	ADD	88	-0.182168	0.25687	-0.685625	0.321288	0.480174
30962624	CD8	TRAV6	6	29576592	rs29262	A	G	G	0.107955	ADD	88	-0.182168	0.25687	-0.685625	0.321288	0.480174
30962625	CD8	TRAV6	6	29580436	rs29253	A	G	G	0.107955	ADD	88	-0.182168	0.25687	-0.685625	0.321288	0.480174
30962626	CD8	TRAV6	6	29575405	rs740883	A	T	T	0.107955	ADD	88	-0.182168	0.25687	-0.685625	0.321288	0.480174
30962627	CD8	TRAV6	6	29576047	rs881284	C	T	T	0.107955	ADD	88	-0.182168	0.25687	-0.685625	0.321288	0.480174
30962630	CD8	TRAV6	6	29585383	rs16867690	C	T	T	0.107955	ADD	88	-0.182168	0.25687	-0.685625	0.321288	0.480174
30962631	CD8	TRAV6	6	29581041	rs29225	A	G	G	0.107955	ADD	88	-0.182168	0.25687	-0.685625	0.321288	0.480174
30962632	CD8	TRAV6	6	29581110	rs17854217	A	G	G	0.107955	ADD	88	-0.182168	0.25687	-0.685625	0.321288	0.480174
30962638	CD8	TRAV6	6	29577617	rs29258	C	T	T	0.107955	ADD	88	-0.182168	0.25687	-0.685625	0.321288	0.480174
30962639	CD8	TRAV6	6	29578030	rs29257	A	G	G	0.107955	ADD	88	-0.182168	0.25687	-0.685625	0.321288	0.480174
30962641	CD8	TRAV6	6	29575456	rs740882	C	T	T	0.107955	ADD	88	-0.182168	0.25687	-0.685625	0.321288	0.480174
30962642	CD8	TRAV6	6	29581011	rs29226	T	G	G	0.107955	ADD	88	-0.182168	0.25687	-0.685625	0.321288	0.480174
30962644	CD8	TRAV6	6	29592645	rs28359982	T	C	C	0.107955	ADD	88	-0.182168	0.25687	-0.685625	0.321288	0.480174
30962645	CD8	TRAV6	6	29593093	rs17178014	T	G	G	0.107955	ADD	88	-0.182168	0.25687	-0.685625	0.321288	0.480174
30962646	CD8	TRAV6	6	29580588	rs29227	G	T	T	0.107955	ADD	88	-0.182168	0.25687	-0.685625	0.321288	0.480174
30962654	CD8	TRAV6	6	29588544	rs29223	A	C	C	0.107955	ADD	88	-0.182168	0.25687	-0.685625	0.321288	0.480174
30962667	CD8	TRAV6	6	29598119	rs2021749	G	A	A	0.107955	ADD	88	-0.182168	0.25687	-0.685625	0.321288	0.480174
30962668	CD8	TRAV6	6	29590952	rs29222	A	C	C	0.107955	ADD	88	-0.182168	0.25687	-0.685625	0.321288	0.480174
30962669	CD8	TRAV6	6	29580265	rs28359967	G	T	T	0.107955	ADD	88	-0.182168	0.25687	-0.685625	0.321288	0.480174
30962672	CD8	TRAV6	6	29586182	rs28359975	A	G	G	0.107955	ADD	88	-0.182168	0.25687	-0.685625	0.321288	0.480174
30962680	CD8	TRAV6	6	29587874	rs6919973	C	T	T	0.107955	ADD	88	-0.182168	0.25687	-0.685625	0.321288	0.480174
30963246	CD4	TRAV35	6	29935469	rs9260761	T	C	C	0.892045	ADD	88	-0.157087	0.221509	-0.591236	0.277061	0.480182
30963266	CD4	TRAV35	6	29932169	rs4472395	A	T	T	0.892045	ADD	88	-0.157087	0.221509	-0.591236	0.277061	0.480182
30963267	CD4	TRAV35	6	29934454	rs3893259	A	G	G	0.892045	ADD	88	-0.157087	0.221509	-0.591236	0.277061	0.480182
30963268	CD4	TRAV35	6	29936135	rs4959036	G	T	T	0.892045	ADD	88	-0.157087	0.221509	-0.591236	0.277061	0.480182
30963269	CD4	TRAV35	6	29932923	rs9260737	G	A	A	0.892045	ADD	88	-0.157087	0.221509	-0.591236	0.277061	0.480182
30963516	CD8	TRAV2	6	29474385	rs3130860	C	A	A	0.4375	ADD	88	-0.103442	0.145866	-0.389334	0.182449	0.480188
30963662	CD4	TRBV14	6	32552650	AA_DRB1_74_32551940_exon2_Ex	A	T	T	0.0681818	ADD	88	0.219425	0.309417	-0.387022	0.825871	0.480192
30963680	CD4	TRBV14	6	32552632	AA_DRB1_74_32551940_exon2_E	A	T	T	0.0681818	ADD	88	0.219425	0.309417	-0.387022	0.825871	0.480192
30963681	CD4	TRBV14	6	32552633	AA_DRB1_74_32551940_exon2_EG	A	T	T	0.0681818	ADD	88	0.219425	0.309417	-0.387022	0.825871	0.480192
30963687	CD4	TRBV14	6	32552637	AA_DRB1_74_32551940_exon2_EGx	A	T	T	0.0681818	ADD	88	0.219425	0.309417	-0.387022	0.825871	0.480192
30963902	CD8	TRAV19	6	28134368	rs1150674	A	G	G	0.0795455	ADD	88	0.204799	0.288795	-0.361229	0.770827	0.480195
30964238	CD8	TRAV2	6	29775662	rs2523409	A	G	G	0.386364	ADD	88	-0.106982	0.150862	-0.402667	0.188702	0.480201
30964240	CD8	TRAV19	6	32186348	rs379464	C	T	T	0.0738636	ADD	88	0.207951	0.293244	-0.366796	0.782698	0.480201
30964878	CD4	TRAV39	6	31021547	rs2517527	A	G	G	0.625	ADD	88	0.105241	0.148411	-0.185639	0.39612	0.480214
30965556	CD4	TRAV30	6	32608603	SNPS_DQA1_3357_32608592_intron1_.	A	T	T	0.352273	ADD	88	0.11997	0.169187	-0.211631	0.451572	0.480227
30965633	CD8	TRAV10	6	31314243	rs7453967	G	T	T	0.869318	ADD	88	-0.149304	0.210556	-0.561986	0.263378	0.480229
30965640	CD8	TRAV10	6	31314347	rs9265930	A	C	C	0.869318	ADD	88	-0.149304	0.210556	-0.561986	0.263378	0.480229
30965641	CD8	TRAV10	6	31315425	rs9265959	T	C	C	0.869318	ADD	88	-0.149304	0.210556	-0.561986	0.263378	0.480229
30965642	CD8	TRAV10	6	31315540	rs9265963	A	G	G	0.869318	ADD	88	-0.149304	0.210556	-0.561986	0.263378	0.480229
30965643	CD8	TRAV10	6	31314313	rs9265929	C	T	T	0.869318	ADD	88	-0.149304	0.210556	-0.561986	0.263378	0.480229
30965644	CD8	TRAV10	6	31301000	rs9265676	G	T	T	0.869318	ADD	88	-0.149304	0.210556	-0.561986	0.263378	0.480229
30965649	CD8	TRAV10	6	31302168	rs9265726	A	G	G	0.869318	ADD	88	-0.149304	0.210556	-0.561986	0.263378	0.480229
30965651	CD8	TRAV10	6	31318303	rs2523618	C	T	T	0.869318	ADD	88	-0.149304	0.210556	-0.561986	0.263378	0.480229
30965702	CD8	TRBV15	6	31441349	rs4413654	G	A	A	0.278409	ADD	88	-0.111037	0.15659	-0.417947	0.195874	0.48023
30966140	CD4	TRBV18	6	31819376	rs574914	G	A	A	0.227273	ADD	88	0.148646	0.209631	-0.262223	0.559514	0.480237
30966233	CD8	TRAV4	6	30898434	rs2532927	A	G	G	0.272727	ADD	88	-0.142854	0.201463	-0.537714	0.252007	0.480238
30966257	CD8	TRAV4	6	30919701	rs2517449	T	C	C	0.272727	ADD	88	-0.142854	0.201463	-0.537714	0.252007	0.480238
30966557	CD8	TRAV34	6	31080919	rs2233964	A	G	G	0.153409	ADD	88	0.141136	0.199044	-0.248984	0.531256	0.480245
30966565	CD4	TRBV30	6	29939294	rs2523964	C	T	T	0.227273	ADD	88	-0.127669	0.180052	-0.480564	0.225226	0.480245
30966566	CD4	TRBV30	6	29939483	rs2523963	A	T	T	0.227273	ADD	88	-0.127669	0.180052	-0.480564	0.225226	0.480245
30966568	CD4	TRBV30	6	29939544	rs2523962	G	A	A	0.227273	ADD	88	-0.127669	0.180052	-0.480564	0.225226	0.480245
30966569	CD4	TRBV30	6	29939248	rs2523965	A	C	C	0.227273	ADD	88	-0.127669	0.180052	-0.480564	0.225226	0.480245
30966573	CD4	TRBV30	6	29938571	rs2571377	G	T	T	0.227273	ADD	88	-0.127669	0.180052	-0.480564	0.225226	0.480245
30966574	CD4	TRBV30	6	29938258	rs2523971	C	A	A	0.227273	ADD	88	-0.127669	0.180052	-0.480564	0.225226	0.480245
30966579	CD8	TRAV24	6	32573562	rs602457	T	C	C	0.176136	ADD	88	-0.132682	0.187121	-0.499432	0.234069	0.480245
30966580	CD4	TRBV30	6	29939952	rs2523960	T	C	C	0.227273	ADD	88	-0.127669	0.180052	-0.480564	0.225226	0.480245
30966614	CD4	TRAV34	6	29625001	rs3130250	A	G	G	0.914773	ADD	88	-0.184304	0.259924	-0.693745	0.325138	0.480246
30966619	CD8	TRBV14	6	32633225	SNPS_DQB1_1163_32633222_intron1_T	A	T	T	0.323864	ADD	88	0.100525	0.14177	-0.177339	0.378389	0.480246
30966721	CD4	TRAV30	6	30913458	rs3132581	G	A	A	0.102273	ADD	88	0.181624	0.256147	-0.320414	0.683663	0.480248
30966723	CD4	TRAV30	6	30919391	rs3094086	G	A	A	0.102273	ADD	88	0.181624	0.256147	-0.320414	0.683663	0.480248
30966725	CD4	TRAV30	6	30907335	rs3131921	T	C	C	0.102273	ADD	88	0.181624	0.256147	-0.320414	0.683663	0.480248
30966736	CD4	TRAV30	6	30920124	rs3132580	G	A	A	0.102273	ADD	88	0.181624	0.256147	-0.320414	0.683663	0.480248
30966738	CD8	TRAV16	6	29477240	rs1557820	C	T	T	0.454545	ADD	88	0.101309	0.142877	-0.178725	0.381342	0.480248
30966752	CD8	TRAV16	6	29476684	rs3131022	C	G	G	0.454545	ADD	88	0.101309	0.142877	-0.178725	0.381342	0.480248
30966978	CD4	TRBV28	6	32788878	rs9784876	C	A	A	0.0625	ADD	88	0.192466	0.271439	-0.339545	0.724477	0.480252
30966982	CD4	TRBV28	6	32788511	rs9784758	T	C	C	0.0625	ADD	88	0.192466	0.271439	-0.339545	0.724477	0.480252
30967077	CD8	TRBV27	6	33574413	rs210120	A	G	G	0.454545	ADD	88	-0.102331	0.14432	-0.385194	0.180532	0.480254
30967078	CD8	TRAV25	6	28228342	rs1679709	A	G	G	0.852273	ADD	88	0.143631	0.202566	-0.253392	0.540654	0.480254
30967266	CD4	TRBV9	6	31465846	rs114861390	T	A	A	0.0909091	ADD	88	-0.203526	0.287043	-0.766119	0.359067	0.480259
30967291	CD4	TRBV9	6	31510002	rs2523505	C	G	G	0.0909091	ADD	88	-0.203526	0.287043	-0.766119	0.359067	0.480259
30967792	CD8	TRBV19	6	31001668	rs10947126	G	A	A	0.346591	ADD	88	0.12057	0.170048	-0.212718	0.453857	0.480268
30967793	CD8	TRBV19	6	31001496	rs10947124	G	T	T	0.346591	ADD	88	0.12057	0.170048	-0.212718	0.453857	0.480268
30967796	CD8	TRBV19	6	31001467	rs10807077	A	G	G	0.346591	ADD	88	0.12057	0.170048	-0.212718	0.453857	0.480268
30967797	CD8	TRBV19	6	30998742	rs6457300	T	G	G	0.346591	ADD	88	0.12057	0.170048	-0.212718	0.453857	0.480268
30967798	CD8	TRBV19	6	30998879	rs6457301	T	C	C	0.346591	ADD	88	0.12057	0.170048	-0.212718	0.453857	0.480268
30967799	CD8	TRBV19	6	31001633	rs10947125	A	G	G	0.346591	ADD	88	0.12057	0.170048	-0.212718	0.453857	0.480268
30967817	CD8	TRAV2	6	32787056	rs1894406	C	T	T	0.267045	ADD	88	-0.122873	0.173298	-0.46253	0.216784	0.480269
30967872	CD8	TRAV3	6	31324619	SNPS_B_400_31324536_exon2_T	A	T	T	0.147727	ADD	88	-0.150813	0.212703	-0.567703	0.266078	0.48027
30967873	CD8	TRAV3	6	31324610	AA_B_67_31324536_exon2_Y	A	T	T	0.147727	ADD	88	-0.150813	0.212703	-0.567703	0.266078	0.48027
30967874	CD8	TRAV3	6	31324607	AA_B_67_31324536_exon2_RY	A	T	T	0.147727	ADD	88	-0.150813	0.212703	-0.567703	0.266078	0.48027
30967875	CD8	TRAV40	6	32123639	rs2269425	G	A	A	0.159091	ADD	88	-0.115538	0.162952	-0.434918	0.203843	0.48027
30967889	CD8	TRAV40	6	32146657	rs9469089	G	C	C	0.159091	ADD	88	-0.115538	0.162952	-0.434918	0.203843	0.48027
30967984	CD4	TRAV5	6	30384604	rs17195054	G	A	A	0.0568182	ADD	88	-0.246579	0.347773	-0.928201	0.435043	0.480273
30967989	CD4	TRAV35	6	28676193	rs9368570	G	A	A	0.284091	ADD	88	-0.117571	0.165821	-0.442575	0.207433	0.480273
30967990	CD4	TRAV5	6	30420778	rs551455801	G	A	A	0.0568182	ADD	88	-0.246579	0.347773	-0.928201	0.435043	0.480273
30967994	CD4	TRAV5	6	30410988	rs17476793	G	C	C	0.0568182	ADD	88	-0.246579	0.347773	-0.928201	0.435043	0.480273
30968178	CD4	TRBV2	6	33050279	rs9277378	A	G	G	0.363636	ADD	88	-0.119283	0.168236	-0.449019	0.210454	0.480275
30968752	CD8	TRBV16	6	30643767	rs28360604	C	G	G	0.142045	ADD	88	-0.115468	0.162859	-0.434665	0.203729	0.480282
30968849	CD4	TRAV10	6	31002616	rs4248154	C	T	T	0.176136	ADD	88	-0.147145	0.207536	-0.553909	0.259619	0.480284
30968872	CD4	TRAV35	6	32862711	rs241408	A	G	G	0.534091	ADD	88	-0.113791	0.160494	-0.428353	0.200771	0.480285
30969032	CD8	TRBV14	6	29821321	rs9258632	G	A	A	0.198864	ADD	88	-0.121469	0.171324	-0.457258	0.21432	0.480288
30969034	CD8	TRBV14	6	29822982	rs9258665	A	G	G	0.198864	ADD	88	-0.121469	0.171324	-0.457258	0.21432	0.480288
30969043	CD8	TRBV14	6	29828972	rs9258750	A	G	G	0.198864	ADD	88	-0.121469	0.171324	-0.457258	0.21432	0.480288
30969046	CD8	TRBV14	6	29824235	rs9258687	C	G	G	0.198864	ADD	88	-0.121469	0.171324	-0.457258	0.21432	0.480288
30969047	CD8	TRBV14	6	29827899	rs9258740	C	T	T	0.198864	ADD	88	-0.121469	0.171324	-0.457258	0.21432	0.480288
30969055	CD8	TRBV14	6	29826739	rs9258730	A	G	G	0.198864	ADD	88	-0.121469	0.171324	-0.457258	0.21432	0.480288
30969148	CD4	TRBV14	6	29339271	rs9257799	T	C	C	0.0852273	ADD	88	-0.166138	0.234329	-0.625415	0.293138	0.48029
30969167	CD4	TRAV41	6	31324326	AA_B_97_31324201_exon3_RSW	A	T	T	0.829545	ADD	88	-0.160373	0.226198	-0.603712	0.282966	0.480291
30969177	CD4	TRAV41	6	31324315	AA_B_97_31324201_exon3_NTV	A	T	T	0.170455	ADD	88	0.160373	0.226198	-0.282966	0.603712	0.480291
30969187	CD4	TRAV41	6	31324355	SNPS_B_735_31324201_exon3_C	A	T	T	0.829545	ADD	88	-0.160373	0.226198	-0.603712	0.282966	0.480291
30969274	CD4	TRAV16	6	32760714	rs2157082	G	T	T	0.528409	ADD	88	0.103618	0.146149	-0.182828	0.390064	0.480294
30969654	CD4	TRAV25	6	30946496	rs2844680	T	G	G	0.607955	ADD	88	-0.107877	0.152159	-0.406103	0.190348	0.480301
30969671	CD8	TRAV41	6	31243170	rs3132486	G	A	A	0.539773	ADD	88	0.10593	0.149412	-0.186913	0.398772	0.480302
30970678	CD4	TRAV20	6	29910807	AA_A_63_29910720_exon2_EQ	A	T	T	0.886364	ADD	88	0.170371	0.240312	-0.300631	0.641373	0.480313
30970705	CD4	TRAV20	6	29910809	AA_A_63_29910720_exon2_N	A	T	T	0.113636	ADD	88	-0.170371	0.240312	-0.641373	0.300631	0.480313
30970708	CD4	TRAV20	6	29910721	SNPS_A_391_29910721_exon2	G	C	C	0.113636	ADD	88	-0.170371	0.240312	-0.641373	0.300631	0.480313
30970709	CD4	TRAV20	6	29910796	AA_A_62_29910717_exon2_R	A	T	T	0.113636	ADD	88	-0.170371	0.240312	-0.641373	0.300631	0.480313
30970715	CD4	TRAV20	6	29910719	SNPS_A_389_29910719_exon2_A	A	T	T	0.113636	ADD	88	-0.170371	0.240312	-0.641373	0.300631	0.480313
30970723	CD4	TRAV20	6	29910797	AA_A_62_29910717_exon2_Rx	A	T	T	0.113636	ADD	88	-0.170371	0.240312	-0.641373	0.300631	0.480313
30971221	CD8	TRAV20	6	32636701	rs28371207	A	G	G	0.215909	ADD	88	0.137638	0.194145	-0.242879	0.518156	0.480322
30971282	CD8	TRBV15	6	33046915	rs1431402	T	A	A	0.147727	ADD	88	0.149584	0.210996	-0.263961	0.563128	0.480324
30971283	CD8	TRBV15	6	33046920	SNPS_DPB1_3102_33046920_intron1	A	T	T	0.852273	ADD	88	-0.149584	0.210996	-0.563128	0.263961	0.480324
30971380	CD8	TRAV19	6	30387890	rs1264540	G	C	C	0.357955	ADD	88	0.117887	0.166286	-0.208028	0.443801	0.480326
30971659	CD4	TRAV4	6	31171167	rs9263876	C	G	G	0.113636	ADD	88	-0.163937	0.231246	-0.61717	0.289297	0.480332
30971663	CD4	TRAV4	6	31170514	rs9263870	A	G	G	0.113636	ADD	88	-0.163937	0.231246	-0.61717	0.289297	0.480332
30971710	CD4	TRAV3	6	29324599	rs10484546	A	C	C	0.147727	ADD	88	0.161894	0.228366	-0.285694	0.609483	0.480333
30971740	CD8	TRBV30	6	30057981	rs61666432	T	C	C	0.130682	ADD	88	0.136777	0.192936	-0.24137	0.514924	0.480333
30971748	CD8	TRBV30	6	30058777	rs11751554	A	G	G	0.130682	ADD	88	0.136777	0.192936	-0.24137	0.514924	0.480333
30971750	CD8	TRBV30	6	30058000	rs11968434	T	A	A	0.130682	ADD	88	0.136777	0.192936	-0.24137	0.514924	0.480333
30971751	CD8	TRBV30	6	30058052	rs57195817	T	A	A	0.130682	ADD	88	0.136777	0.192936	-0.24137	0.514924	0.480333
30971752	CD8	TRBV30	6	30058257	rs60418878	C	T	T	0.130682	ADD	88	0.136777	0.192936	-0.24137	0.514924	0.480333
30971753	CD8	TRBV30	6	30055275	rs56066609	G	A	A	0.130682	ADD	88	0.136777	0.192936	-0.24137	0.514924	0.480333
30971772	CD4	TRAV3	6	29323905	rs6930033	A	C	C	0.147727	ADD	88	0.161894	0.228366	-0.285694	0.609483	0.480333
30971773	CD4	TRAV3	6	29295487	rs6937882	G	T	T	0.147727	ADD	88	0.161894	0.228366	-0.285694	0.609483	0.480333
30971774	CD4	TRAV3	6	29296148	rs12660111	C	T	T	0.147727	ADD	88	0.161894	0.228366	-0.285694	0.609483	0.480333
30971776	CD8	TRBV30	6	30057695	rs11968367	T	C	C	0.130682	ADD	88	0.136777	0.192936	-0.24137	0.514924	0.480333
30971793	CD8	TRBV30	6	30056909	rs7771071	G	T	T	0.130682	ADD	88	0.136777	0.192936	-0.24137	0.514924	0.480333
30971794	CD4	TRAV3	6	29305537	rs35057975	G	A	A	0.147727	ADD	88	0.161894	0.228366	-0.285694	0.609483	0.480333
30971873	CD4	TRAV19	6	31561747	rs4947328	A	G	G	0.0568182	ADD	88	-0.239806	0.338268	-0.902799	0.423187	0.480335
30971878	CD8	TRAV41	6	28844381	rs116825544	A	G	G	0.0738636	ADD	88	-0.175513	0.247578	-0.660757	0.30973	0.480335
30972021	CD4	TRBV18	6	29095943	rs10223686	G	A	A	0.0568182	ADD	88	-0.245821	0.346756	-0.925451	0.433808	0.480338
30972022	CD4	TRBV18	6	29075233	rs9461507	G	A	A	0.0568182	ADD	88	-0.245821	0.346756	-0.925451	0.433808	0.480338
30972245	CD4	TRAV40	6	32881527	rs9276922	T	A	A	0.210227	ADD	88	0.133169	0.187849	-0.23501	0.501347	0.480342
30972376	CD4	TRBV19	6	31367365	rs2251731	C	A	A	0.306818	ADD	88	-0.112338	0.158466	-0.422926	0.19825	0.480344
30972380	CD4	TRBV19	6	31366595	rs2596542	C	T	T	0.306818	ADD	88	-0.112338	0.158466	-0.422926	0.19825	0.480344
30972381	CD4	TRBV19	6	31368964	rs2844521	C	T	T	0.306818	ADD	88	-0.112338	0.158466	-0.422926	0.19825	0.480344
30972411	CD4	TRBV14	6	29624112	rs29234	A	C	C	0.0625	ADD	88	-0.228361	0.322131	-0.859727	0.403004	0.480345
30972413	CD4	TRBV14	6	29624894	rs9468571	T	C	C	0.0625	ADD	88	-0.228361	0.322131	-0.859727	0.403004	0.480345
30972414	CD4	TRBV14	6	29625195	rs9461541	A	G	G	0.0625	ADD	88	-0.228361	0.322131	-0.859727	0.403004	0.480345
30972415	CD4	TRBV14	6	29618366	rs29272	G	T	T	0.0625	ADD	88	-0.228361	0.322131	-0.859727	0.403004	0.480345
30972485	CD4	TRAV10	6	33043710	HLA_DPB1*04	A	T	T	0.511364	ADD	88	0.115378	0.162755	-0.203617	0.434373	0.480347
30972597	CD8	TRAV10	6	30563550	rs9262119	C	T	T	0.0568182	ADD	88	-0.228377	0.322158	-0.859795	0.40304	0.480349
30972988	CD8	TRBV13	6	31066633	rs144846110	A	G	G	0.130682	ADD	88	-0.161932	0.228429	-0.609645	0.285782	0.480355
30973049	CD8	TRBV19	6	33163451	rs6531	G	A	A	0.795455	ADD	88	-0.130803	0.184518	-0.49245	0.230845	0.480356
30973062	CD8	TRBV19	6	33137403	rs2855442	C	T	T	0.795455	ADD	88	-0.130803	0.184518	-0.49245	0.230845	0.480356
30973287	CD4	TRBV9	6	32311459	rs3132954	G	A	A	0.4375	ADD	88	0.100471	0.141733	-0.17732	0.378262	0.480362
30973347	CD8	TRBV9	6	33647594	rs4713653	C	A	A	0.710227	ADD	88	-0.111378	0.157119	-0.419325	0.196568	0.480362
30973811	CD4	TRBV9	6	32629137	rs1140343	T	G	G	0.517045	ADD	88	-0.124569	0.17573	-0.468992	0.219855	0.48037
30974196	CD4	TRBV27	6	33787746	rs13203745	T	C	C	0.0795455	ADD	88	-0.188979	0.266596	-0.711497	0.333539	0.480375
30974667	CD4	TRAV19	6	33047031	rs1431403	T	C	C	0.352273	ADD	88	-0.120244	0.169634	-0.45272	0.212232	0.480382
30974668	CD4	TRAV19	6	33046418	INS_SNPS_DPB1_2599x2600_33046418	A	T	T	0.352273	ADD	88	-0.120244	0.169634	-0.45272	0.212232	0.480382
30974704	CD8	TRBV13	6	30967202	rs2530690	G	A	A	0.181818	ADD	88	-0.142128	0.200507	-0.535114	0.250858	0.480383
30974708	CD8	TRBV13	6	30933975	rs2532919	A	C	C	0.181818	ADD	88	-0.142128	0.200507	-0.535114	0.250858	0.480383
30974709	CD8	TRBV13	6	30960267	rs2517411	T	C	C	0.181818	ADD	88	-0.142128	0.200507	-0.535114	0.250858	0.480383
30974710	CD8	TRBV13	6	30940705	rs2255625	A	G	G	0.181818	ADD	88	-0.142128	0.200507	-0.535114	0.250858	0.480383
30974711	CD8	TRBV13	6	30940713	rs2255626	A	G	G	0.181818	ADD	88	-0.142128	0.200507	-0.535114	0.250858	0.480383
30974718	CD8	TRBV13	6	30942387	rs9262315	T	C	C	0.181818	ADD	88	-0.142128	0.200507	-0.535114	0.250858	0.480383
30974719	CD8	TRBV13	6	30970459	rs2253417	G	A	A	0.181818	ADD	88	-0.142128	0.200507	-0.535114	0.250858	0.480383
30974720	CD8	TRBV13	6	30972390	rs436376	G	T	T	0.181818	ADD	88	-0.142128	0.200507	-0.535114	0.250858	0.480383
30974722	CD8	TRBV13	6	30956779	rs2517415	C	T	T	0.181818	ADD	88	-0.142128	0.200507	-0.535114	0.250858	0.480383
30974723	CD8	TRBV13	6	30947365	rs2844679	G	A	A	0.181818	ADD	88	-0.142128	0.200507	-0.535114	0.250858	0.480383
30974725	CD8	TRBV13	6	30948421	rs2517430	T	C	C	0.181818	ADD	88	-0.142128	0.200507	-0.535114	0.250858	0.480383
30974726	CD8	TRBV13	6	30949996	rs2517424	T	A	A	0.181818	ADD	88	-0.142128	0.200507	-0.535114	0.250858	0.480383
30974728	CD8	TRBV13	6	30958254	rs2249168	C	T	T	0.181818	ADD	88	-0.142128	0.200507	-0.535114	0.250858	0.480383
30974732	CD8	TRBV13	6	30975141	rs2523923	G	A	A	0.181818	ADD	88	-0.142128	0.200507	-0.535114	0.250858	0.480383
30974733	CD8	TRBV13	6	30975224	rs2523924	G	A	A	0.181818	ADD	88	-0.142128	0.200507	-0.535114	0.250858	0.480383
30974734	CD8	TRBV13	6	30976781	rs2844666	C	A	A	0.181818	ADD	88	-0.142128	0.200507	-0.535114	0.250858	0.480383
30974736	CD8	TRBV13	6	30978196	rs2530716	T	C	C	0.181818	ADD	88	-0.142128	0.200507	-0.535114	0.250858	0.480383
30974737	CD8	TRBV13	6	30961926	rs2844673	C	T	T	0.181818	ADD	88	-0.142128	0.200507	-0.535114	0.250858	0.480383
30974738	CD8	TRBV13	6	30969498	rs2429295	G	C	C	0.181818	ADD	88	-0.142128	0.200507	-0.535114	0.250858	0.480383
30974739	CD8	TRBV13	6	30969527	rs2508016	C	G	G	0.181818	ADD	88	-0.142128	0.200507	-0.535114	0.250858	0.480383
30974740	CD8	TRBV13	6	30974337	rs2844667	C	T	T	0.181818	ADD	88	-0.142128	0.200507	-0.535114	0.250858	0.480383
30974741	CD8	TRBV13	6	30975090	rs2523921	T	C	C	0.181818	ADD	88	-0.142128	0.200507	-0.535114	0.250858	0.480383
30974742	CD8	TRBV13	6	30964393	rs2517409	T	C	C	0.181818	ADD	88	-0.142128	0.200507	-0.535114	0.250858	0.480383
30974754	CD8	TRBV13	6	30952873	rs2517419	T	A	A	0.181818	ADD	88	-0.142128	0.200507	-0.535114	0.250858	0.480383
30974755	CD8	TRBV13	6	30942621	rs2517441	A	G	G	0.181818	ADD	88	-0.142128	0.200507	-0.535114	0.250858	0.480383
30974756	CD8	TRBV13	6	30942929	rs2517439	G	A	A	0.181818	ADD	88	-0.142128	0.200507	-0.535114	0.250858	0.480383
30974757	CD8	TRBV13	6	30942972	rs2844686	C	T	T	0.181818	ADD	88	-0.142128	0.200507	-0.535114	0.250858	0.480383
30974758	CD8	TRBV13	6	30943083	rs2844685	G	A	A	0.181818	ADD	88	-0.142128	0.200507	-0.535114	0.250858	0.480383
30974759	CD8	TRBV13	6	30955929	rs2517416	C	A	A	0.181818	ADD	88	-0.142128	0.200507	-0.535114	0.250858	0.480383
30974760	CD8	TRBV13	6	30958494	rs2530695	A	G	G	0.181818	ADD	88	-0.142128	0.200507	-0.535114	0.250858	0.480383
30974761	CD8	TRBV13	6	30946148	rs2844682	G	A	A	0.181818	ADD	88	-0.142128	0.200507	-0.535114	0.250858	0.480383
30974762	CD8	TRBV13	6	30951367	rs2530700	T	C	C	0.181818	ADD	88	-0.142128	0.200507	-0.535114	0.250858	0.480383
30974764	CD8	TRBV13	6	30944232	rs2517434	G	A	A	0.181818	ADD	88	-0.142128	0.200507	-0.535114	0.250858	0.480383
30974771	CD8	TRBV13	6	30966304	rs2252926	A	G	G	0.181818	ADD	88	-0.142128	0.200507	-0.535114	0.250858	0.480383
30974772	CD8	TRBV13	6	30973358	rs2523915	T	A	A	0.181818	ADD	88	-0.142128	0.200507	-0.535114	0.250858	0.480383
30974773	CD8	TRBV13	6	30977815	rs2523926	C	T	T	0.181818	ADD	88	-0.142128	0.200507	-0.535114	0.250858	0.480383
30974776	CD8	TRBV13	6	30950589	rs2517422	C	T	T	0.181818	ADD	88	-0.142128	0.200507	-0.535114	0.250858	0.480383
30974777	CD8	TRBV13	6	30951209	rs2517421	C	G	G	0.181818	ADD	88	-0.142128	0.200507	-0.535114	0.250858	0.480383
30974778	CD4	TRBV13	6	33642593	rs942639	G	A	A	0.818182	ADD	88	-0.139578	0.196909	-0.525512	0.246356	0.480383
30974779	CD8	TRBV13	6	30942447	rs2517442	G	A	A	0.181818	ADD	88	-0.142128	0.200507	-0.535114	0.250858	0.480383
30974780	CD8	TRBV13	6	30953240	rs2530699	A	T	T	0.181818	ADD	88	-0.142128	0.200507	-0.535114	0.250858	0.480383
30974781	CD8	TRBV13	6	30940302	rs2844689	G	A	A	0.181818	ADD	88	-0.142128	0.200507	-0.535114	0.250858	0.480383
30974782	CD8	TRBV13	6	30940945	rs2517446	A	G	G	0.181818	ADD	88	-0.142128	0.200507	-0.535114	0.250858	0.480383
30974783	CD8	TRBV13	6	30941285	rs2255719	G	A	A	0.181818	ADD	88	-0.142128	0.200507	-0.535114	0.250858	0.480383
30974784	CD8	TRBV13	6	30941691	rs2530708	T	C	C	0.181818	ADD	88	-0.142128	0.200507	-0.535114	0.250858	0.480383
30975061	CD8	TRBV27	6	31448862	rs3749946	C	A	A	0.0568182	ADD	88	-0.236339	0.333417	-0.889825	0.417147	0.480388
30975143	CD4	TRBV18	6	31441349	rs4413654	G	A	A	0.278409	ADD	88	0.115155	0.162457	-0.203254	0.433565	0.480389
30975192	CD4	TRAV30	6	32612397	rs6927022	A	G	G	0.4375	ADD	88	-0.114881	0.16207	-0.432532	0.202771	0.48039
30975847	CD8	TRAV5	6	30736151	rs12526186	C	T	T	0.136364	ADD	88	0.164416	0.231955	-0.290208	0.619039	0.480395
30975848	CD8	TRAV5	6	30727282	rs3869075	G	C	C	0.136364	ADD	88	0.164416	0.231955	-0.290208	0.619039	0.480395
30975849	CD8	TRAV5	6	30731505	rs13214831	G	A	A	0.136364	ADD	88	0.164416	0.231955	-0.290208	0.619039	0.480395
30975961	CD8	TRBV16	6	30979156	rs1634723	C	T	T	0.801136	ADD	88	-0.0991158	0.139832	-0.373181	0.17495	0.480398
30976138	CD8	TRAV19	6	33124031	rs3116961	C	T	T	0.0795455	ADD	88	-0.204452	0.288441	-0.769785	0.360882	0.480401
30976775	CD8	TRAV25	6	30848253	rs7756521	T	C	C	0.204545	ADD	88	0.122579	0.172939	-0.216375	0.461532	0.480412
30976776	CD8	TRAV25	6	30850191	rs9501032	T	C	C	0.204545	ADD	88	0.122579	0.172939	-0.216375	0.461532	0.480412
30976787	CD8	TRAV25	6	30858857	rs1049622	C	T	T	0.204545	ADD	88	0.122579	0.172939	-0.216375	0.461532	0.480412
30976790	CD8	TRAV25	6	30857542	rs6924600	G	A	A	0.204545	ADD	88	0.122579	0.172939	-0.216375	0.461532	0.480412
30976791	CD8	TRAV25	6	30858254	rs7743661	T	C	C	0.204545	ADD	88	0.122579	0.172939	-0.216375	0.461532	0.480412
30976801	CD8	TRAV25	6	30852747	rs9468842	C	T	T	0.204545	ADD	88	0.122579	0.172939	-0.216375	0.461532	0.480412
30976802	CD8	TRAV25	6	30855251	rs4618569	G	A	A	0.204545	ADD	88	0.122579	0.172939	-0.216375	0.461532	0.480412
30976822	CD8	TRAV25	6	30857072	rs2229933	G	C	C	0.204545	ADD	88	0.122579	0.172939	-0.216375	0.461532	0.480412
30976829	CD8	TRAV25	6	30854090	rs6901464	G	T	T	0.204545	ADD	88	0.122579	0.172939	-0.216375	0.461532	0.480412
30977021	CD8	TRAV25	6	28219661	rs9986596	G	A	A	0.136364	ADD	88	-0.154951	0.218611	-0.583421	0.27352	0.480415
30977031	CD8	TRBV27	6	32205072	rs549270	C	T	T	0.0625	ADD	88	-0.228313	0.322114	-0.859646	0.40302	0.480415
30977047	CD8	TRAV3	6	33089316	rs3117030	T	C	C	0.0852273	ADD	88	0.194887	0.274956	-0.344017	0.733791	0.480416
30977068	CD8	TRAV20	6	31140169	rs3132518	C	G	G	0.579545	ADD	88	0.107018	0.150986	-0.188909	0.402944	0.480416
30977109	CD8	TRAV3	6	33063219	rs3130196	T	C	C	0.0852273	ADD	88	0.194887	0.274956	-0.344017	0.733791	0.480416
30977110	CD8	TRAV3	6	33092412	rs3129278	G	A	A	0.0852273	ADD	88	0.194887	0.274956	-0.344017	0.733791	0.480416
30977112	CD8	TRAV3	6	33074712	rs3130214	G	C	C	0.0852273	ADD	88	0.194887	0.274956	-0.344017	0.733791	0.480416
30977235	CD8	TRBV19	6	28738609	rs1233613	C	G	G	0.471591	ADD	88	-0.0995576	0.140462	-0.374857	0.175742	0.480418
30977296	CD8	TRAV41	6	31398180	rs115434718	C	A	A	0.0681818	ADD	88	-0.193654	0.273219	-0.729153	0.341845	0.480419
30977297	CD8	TRAV41	6	31397844	rs114399331	C	T	T	0.0681818	ADD	88	-0.193654	0.273219	-0.729153	0.341845	0.480419
30977303	CD8	TRAV41	6	31391389	rs114212906	C	T	T	0.0681818	ADD	88	-0.193654	0.273219	-0.729153	0.341845	0.480419
30977307	CD8	TRAV41	6	31400873	rs114849343	G	T	T	0.0681818	ADD	88	-0.193654	0.273219	-0.729153	0.341845	0.480419
30977322	CD4	TRBV2	6	31193155	rs4373355	T	C	C	0.323864	ADD	88	0.119547	0.168665	-0.211029	0.450124	0.480419
30977323	CD4	TRBV2	6	31193164	rs4455663	T	C	C	0.323864	ADD	88	0.119547	0.168665	-0.211029	0.450124	0.480419
30977349	CD4	TRBV30	6	28553779	rs35480587	A	T	T	0.363636	ADD	88	-0.11297	0.159386	-0.425361	0.19942	0.48042
30977502	CD8	TRAV35	6	32833646	rs1383267	G	A	A	0.380682	ADD	88	0.113702	0.160419	-0.200713	0.428117	0.480423
30977944	CD8	TRBV28	6	32552719	AA_DRB1_71_32551949_exon2_AR	A	T	T	0.681818	ADD	88	0.12585	0.177561	-0.222163	0.473862	0.48043
30977951	CD8	TRBV27	6	33052378	SNPS_DPB1_8560_33052378_intron2	C	G	G	0.659091	ADD	88	0.121647	0.171632	-0.214745	0.458039	0.48043
30977952	CD8	TRBV28	6	32552720	AA_DRB1_71_32551949_exon2_ARS	A	T	T	0.681818	ADD	88	0.12585	0.177561	-0.222163	0.473862	0.48043
30977953	CD8	TRBV28	6	32552722	AA_DRB1_71_32551949_exon2_ARx	A	T	T	0.681818	ADD	88	0.12585	0.177561	-0.222163	0.473862	0.48043
30977957	CD4	TRAV6	6	31239095	AA_C_116_31239054_exon3_FS	A	T	T	0.8125	ADD	88	-0.145606	0.205436	-0.548253	0.25704	0.48043
30977972	CD4	TRAV6	6	31239100	AA_C_116_31239054_exon3_LY	A	T	T	0.1875	ADD	88	0.145606	0.205436	-0.25704	0.548253	0.48043
30978186	CD4	TRBV2	6	31143511	rs887466	G	A	A	0.448864	ADD	88	-0.107645	0.151878	-0.405321	0.19003	0.480435
30978761	CD8	TRAV17	6	32200147	rs3134926	C	G	G	0.289773	ADD	88	-0.124114	0.175118	-0.467339	0.21911	0.480443
30978767	CD8	TRAV17	6	32198948	rs6457499	T	C	C	0.289773	ADD	88	-0.124114	0.175118	-0.467339	0.21911	0.480443
30978791	CD8	TRAV17	6	32200754	rs6936346	C	T	T	0.289773	ADD	88	-0.124114	0.175118	-0.467339	0.21911	0.480443
30978883	CD8	TRAV21	6	29910721	SNPS_A_391_29910721_exon2	G	C	C	0.113636	ADD	88	0.168249	0.23739	-0.297028	0.633526	0.480446
30978884	CD8	TRAV21	6	29910797	AA_A_62_29910717_exon2_Rx	A	T	T	0.113636	ADD	88	0.168249	0.23739	-0.297028	0.633526	0.480446
30978885	CD8	TRAV21	6	29910796	AA_A_62_29910717_exon2_R	A	T	T	0.113636	ADD	88	0.168249	0.23739	-0.297028	0.633526	0.480446
30978887	CD8	TRAV21	6	29910719	SNPS_A_389_29910719_exon2_A	A	T	T	0.113636	ADD	88	0.168249	0.23739	-0.297028	0.633526	0.480446
30978953	CD8	TRAV21	6	29910807	AA_A_63_29910720_exon2_EQ	A	T	T	0.886364	ADD	88	-0.168249	0.23739	-0.633526	0.297028	0.480446
30978965	CD8	TRAV21	6	29910809	AA_A_63_29910720_exon2_N	A	T	T	0.113636	ADD	88	0.168249	0.23739	-0.297028	0.633526	0.480446
30979088	CD8	TRAV6	6	29808464	rs2735005	G	A	A	0.357955	ADD	88	0.103832	0.146501	-0.183306	0.390969	0.480448
30979089	CD8	TRAV6	6	29801474	rs2517892	T	C	C	0.357955	ADD	88	0.103832	0.146501	-0.183306	0.390969	0.480448
30979096	CD8	TRAV6	6	29811022	rs2523769	A	C	C	0.357955	ADD	88	0.103832	0.146501	-0.183306	0.390969	0.480448
30979098	CD8	TRAV6	6	29803650	rs2523790	T	G	G	0.357955	ADD	88	0.103832	0.146501	-0.183306	0.390969	0.480448
30979137	CD4	TRAV2	6	31236175	rs2853950	C	T	T	0.431818	ADD	88	-0.102899	0.145186	-0.387458	0.18166	0.480449
30979620	CD8	TRAV35	6	32832033	rs9276831	A	G	G	0.0738636	ADD	88	0.206085	0.290784	-0.363841	0.776011	0.48046
30979762	CD4	TRBV16	6	31704294	rs3131383	G	T	T	0.107955	ADD	88	-0.169408	0.239036	-0.637909	0.299093	0.480464
30979763	CD4	TRBV16	6	31636742	rs9267531	A	G	G	0.107955	ADD	88	-0.169408	0.239036	-0.637909	0.299093	0.480464
30979862	CD4	TRAV5	6	30223903	rs2516718	C	T	T	0.102273	ADD	88	-0.185436	0.261653	-0.698268	0.327395	0.480467
30979865	CD4	TRAV5	6	30228138	rs2021107	G	A	A	0.102273	ADD	88	-0.185436	0.261653	-0.698268	0.327395	0.480467
30979880	CD4	TRAV5	6	30314598	rs1060068	C	T	T	0.102273	ADD	88	-0.185436	0.261653	-0.698268	0.327395	0.480467
30979881	CD4	TRAV5	6	30304816	rs7767653	G	A	A	0.102273	ADD	88	-0.185436	0.261653	-0.698268	0.327395	0.480467
30979886	CD4	TRAV5	6	30292147	rs28360024	C	T	T	0.102273	ADD	88	-0.185436	0.261653	-0.698268	0.327395	0.480467
30979891	CD4	TRBV16	6	31380449	rs2256175	C	T	T	0.431818	ADD	88	-0.108429	0.152995	-0.408295	0.191436	0.480467
30979984	CD8	TRBV15	6	32235384	rs2114436	C	G	G	0.0795455	ADD	88	-0.196454	0.2772	-0.739756	0.346848	0.480468
30979985	CD8	TRBV15	6	32233814	rs3115562	C	T	T	0.0795455	ADD	88	-0.196454	0.2772	-0.739756	0.346848	0.480468
30980174	CD4	TRAV2	6	28486822	rs1003359	T	C	C	0.306818	ADD	88	0.129238	0.182358	-0.228177	0.486652	0.48047
30980388	CD4	TRAV19	6	29940750	rs2256919	C	A	A	0.545455	ADD	88	0.11131	0.157063	-0.196528	0.419149	0.480474
30980732	CD4	TRBV30	6	32653136	rs28746965	A	G	G	0.153409	ADD	88	-0.1504	0.212223	-0.566349	0.265548	0.480478
30981022	CD8	TRAV35	6	29372356	rs994321	G	A	A	0.272727	ADD	88	0.122698	0.173135	-0.21664	0.462035	0.480484
30981062	CD8	TRAV35	6	29391936	rs1419643	T	G	G	0.272727	ADD	88	0.122698	0.173135	-0.21664	0.462035	0.480484
30981100	CD8	TRBV27	6	30273371	rs261943	G	A	A	0.227273	ADD	88	-0.142888	0.201627	-0.538069	0.252293	0.480486
30981108	CD8	TRBV27	6	30270609	rs261948	C	T	T	0.227273	ADD	88	-0.142888	0.201627	-0.538069	0.252293	0.480486
30981117	CD8	TRAV3	6	31465846	rs114861390	T	A	A	0.0909091	ADD	88	-0.192003	0.27093	-0.723017	0.339011	0.480486
30981122	CD8	TRAV3	6	31510002	rs2523505	C	G	G	0.0909091	ADD	88	-0.192003	0.27093	-0.723017	0.339011	0.480486
30981204	CD4	TRAV40	6	29398859	rs7349863	C	T	T	0.255682	ADD	88	0.110127	0.155399	-0.194449	0.414704	0.480489
30981313	CD8	TRAV27	6	28299295	rs16893970	T	C	C	0.198864	ADD	88	0.138125	0.194908	-0.243887	0.520137	0.480491
30981496	CD4	TRAV16	6	32836759	rs9276834	C	T	T	0.318182	ADD	88	0.116633	0.164581	-0.20594	0.439205	0.480494
30981544	CD4	TRAV16	6	32870841	rs3784	A	G	G	0.107955	ADD	88	-0.17119	0.241566	-0.644651	0.302272	0.480495
30981575	CD8	TRBV18	6	33001423	rs13192294	T	C	C	0.0681818	ADD	88	0.213707	0.301564	-0.377348	0.804763	0.480496
30981576	CD8	TRBV18	6	33002650	rs71565365	G	A	A	0.0681818	ADD	88	0.213707	0.301564	-0.377348	0.804763	0.480496
30981616	CD8	TRBV18	6	32996600	rs13215763	G	C	C	0.0681818	ADD	88	0.213707	0.301564	-0.377348	0.804763	0.480496
30981635	CD4	TRAV39	6	30823075	rs3130654	G	C	C	0.704545	ADD	88	0.11112	0.156802	-0.196207	0.418447	0.480497
30981811	CD4	TRAV4	6	33085851	rs3117039	C	T	T	0.392045	ADD	88	-0.109393	0.154368	-0.411949	0.193163	0.480502
30981812	CD4	TRAV4	6	33086249	rs3117035	C	T	T	0.392045	ADD	88	-0.109393	0.154368	-0.411949	0.193163	0.480502
30981813	CD4	TRAV4	6	33087358	rs3117034	T	A	A	0.392045	ADD	88	-0.109393	0.154368	-0.411949	0.193163	0.480502
30982034	CD4	TRBV14	6	32186245	rs438475	G	A	A	0.0965909	ADD	88	-0.179007	0.252605	-0.674103	0.316089	0.480506
30982052	CD4	TRBV27	6	32836759	rs9276834	C	T	T	0.318182	ADD	88	-0.118999	0.167924	-0.448125	0.210127	0.480507
30982245	CD4	TRAV34	6	31221039	rs4416711	C	T	T	0.102273	ADD	88	0.173727	0.245156	-0.306771	0.654225	0.480511
30982246	CD4	TRAV34	6	31218835	rs4084090	A	G	G	0.102273	ADD	88	0.173727	0.245156	-0.306771	0.654225	0.480511
30982533	CD4	TRAV20	6	33101602	rs3129264	A	G	G	0.215909	ADD	88	0.1209	0.17061	-0.21349	0.455289	0.480514
30982702	CD8	TRAV20	6	31345865	rs9266613	T	C	C	0.164773	ADD	88	0.128596	0.181472	-0.227083	0.484275	0.480518
30982703	CD8	TRAV20	6	31348053	rs9266668	C	T	T	0.164773	ADD	88	0.128596	0.181472	-0.227083	0.484275	0.480518
30982984	CD4	TRBV27	6	32551943	AA_DRB1_73_32551943_exon2_A	A	T	T	0.75	ADD	88	0.120387	0.16989	-0.212591	0.453365	0.480523
30983091	CD8	TRAV20	6	30411546	rs1268444	T	C	C	0.579545	ADD	88	0.105256	0.148538	-0.185872	0.396384	0.480525
30983094	CD8	TRAV20	6	30426130	rs2524180	C	T	T	0.579545	ADD	88	0.105256	0.148538	-0.185872	0.396384	0.480525
30983102	CD8	TRAV20	6	30427413	rs2524175	A	G	G	0.579545	ADD	88	0.105256	0.148538	-0.185872	0.396384	0.480525
30983103	CD8	TRAV20	6	30424200	rs2516678	G	C	C	0.579545	ADD	88	0.105256	0.148538	-0.185872	0.396384	0.480525
30983104	CD8	TRAV20	6	30421502	rs2524198	A	G	G	0.579545	ADD	88	0.105256	0.148538	-0.185872	0.396384	0.480525
30983120	CD8	TRAV20	6	30422632	rs2844729	A	G	G	0.579545	ADD	88	0.105256	0.148538	-0.185872	0.396384	0.480525
30983121	CD8	TRAV20	6	30422723	rs2524189	T	C	C	0.579545	ADD	88	0.105256	0.148538	-0.185872	0.396384	0.480525
30983122	CD8	TRAV20	6	30421617	rs2524197	C	T	T	0.579545	ADD	88	0.105256	0.148538	-0.185872	0.396384	0.480525
30983128	CD8	TRAV20	6	30425695	rs2524183	A	T	T	0.579545	ADD	88	0.105256	0.148538	-0.185872	0.396384	0.480525
30983133	CD8	TRAV20	6	30413972	rs1264511	G	C	C	0.579545	ADD	88	0.105256	0.148538	-0.185872	0.396384	0.480525
30983134	CD8	TRAV20	6	30415111	rs1419687	C	G	G	0.579545	ADD	88	0.105256	0.148538	-0.185872	0.396384	0.480525
30983135	CD8	TRAV20	6	30410832	rs1264517	T	A	A	0.579545	ADD	88	0.105256	0.148538	-0.185872	0.396384	0.480525
30983138	CD8	TRAV20	6	30412045	rs1264514	G	T	T	0.579545	ADD	88	0.105256	0.148538	-0.185872	0.396384	0.480525
30983357	CD8	TRBV27	6	31081205	rs2233956	T	C	C	0.147727	ADD	88	-0.138184	0.195007	-0.520391	0.244023	0.480529
30983367	CD8	TRAV35	6	29407970	rs2074469	T	C	C	0.147727	ADD	88	0.157139	0.221757	-0.277496	0.591774	0.480529
30983696	CD4	TRAV21	6	28423603	rs2531811	A	G	G	0.125	ADD	88	-0.160825	0.226962	-0.605662	0.284012	0.480535
30983711	CD4	TRAV34	6	33873699	rs4563711	C	T	T	0.886364	ADD	88	-0.183524	0.258995	-0.691145	0.324097	0.480535
30983827	CD8	TRBV19	6	32411362	rs13218331	A	C	C	0.0965909	ADD	88	-0.181874	0.256668	-0.684934	0.321186	0.480537
30984097	CD8	TRAV20	6	29652576	rs3129045	C	A	A	0.357955	ADD	88	-0.120005	0.169358	-0.451941	0.21193	0.480541
30984098	CD8	TRAV20	6	29653128	rs3095288	T	C	C	0.357955	ADD	88	-0.120005	0.169358	-0.451941	0.21193	0.480541
30984099	CD8	TRAV20	6	29653329	rs3117294	T	G	G	0.357955	ADD	88	-0.120005	0.169358	-0.451941	0.21193	0.480541
30984377	CD8	TRAV10	6	32428397	rs17202787	C	A	A	0.0625	ADD	88	0.219852	0.310271	-0.388267	0.827971	0.480547
30984540	CD4	TRAV5	6	33232055	rs213202	G	A	A	0.386364	ADD	88	0.108423	0.153016	-0.191483	0.40833	0.480551
30984703	CD8	TRBV9	6	33130208	rs734181	C	G	G	0.153409	ADD	88	0.145191	0.204908	-0.256421	0.546803	0.480554
30984709	CD8	TRBV9	6	33130430	rs2235498	G	A	A	0.153409	ADD	88	0.145191	0.204908	-0.256421	0.546803	0.480554
30984761	CD4	TRBV30	6	28381140	rs6899389	C	A	A	0.295455	ADD	88	-0.11438	0.161424	-0.430766	0.202006	0.480555
30984809	CD4	TRBV30	6	28382932	rs6922169	G	A	A	0.295455	ADD	88	-0.11438	0.161424	-0.430766	0.202006	0.480555
30984810	CD4	TRBV30	6	28390843	rs3800328	C	T	T	0.295455	ADD	88	-0.11438	0.161424	-0.430766	0.202006	0.480555
30984814	CD4	TRBV30	6	28380248	rs1124131	A	C	C	0.295455	ADD	88	-0.11438	0.161424	-0.430766	0.202006	0.480555
30984815	CD4	TRBV30	6	28375209	rs6928771	T	G	G	0.295455	ADD	88	-0.11438	0.161424	-0.430766	0.202006	0.480555
30985066	CD8	TRBV28	6	31176335	rs3887152	C	T	T	0.375	ADD	88	-0.121843	0.171958	-0.458874	0.215189	0.480559
30985103	CD4	TRAV24	6	32608595	SNPS_DQA1_3360_32608595_intron1	A	T	T	0.176136	ADD	88	0.13458	0.189935	-0.237686	0.506845	0.480561
30985104	CD4	TRAV24	6	32607022	SNPS_DQA1_1787_32607022_intron1	G	C	C	0.823864	ADD	88	-0.13458	0.189935	-0.506845	0.237686	0.480561
30985319	CD8	TRAV3	6	30112623	rs9261506	G	A	A	0.0795455	ADD	88	-0.200635	0.283162	-0.755623	0.354352	0.480564
30985327	CD4	TRAV27	6	30629152	rs541258350	T	G	G	0.0738636	ADD	88	-0.195888	0.276463	-0.737745	0.345969	0.480564
30985330	CD8	TRAV3	6	30080231	rs3734838	G	A	A	0.0795455	ADD	88	-0.200635	0.283162	-0.755623	0.354352	0.480564
30985331	CD8	TRAV3	6	30117224	rs9261520	C	T	T	0.0795455	ADD	88	-0.200635	0.283162	-0.755623	0.354352	0.480564
30985466	CD4	TRBV28	6	31324448	SNPS_B_488_31324448_intron2	A	G	G	0.892045	ADD	88	0.182365	0.257379	-0.322089	0.686819	0.480567
30985580	CD4	TRAV27	6	30766194	rs12190167	G	A	A	0.125	ADD	88	-0.167888	0.236947	-0.632296	0.296521	0.480569
30985588	CD4	TRAV27	6	30766244	rs12197154	T	C	C	0.125	ADD	88	-0.167888	0.236947	-0.632296	0.296521	0.480569
30985797	CD4	TRAV17	6	31300894	rs9265671	A	T	T	0.0909091	ADD	88	-0.17234	0.243234	-0.649071	0.30439	0.480574
30985814	CD4	TRAV17	6	31303850	rs1634773	T	C	C	0.0909091	ADD	88	-0.17234	0.243234	-0.649071	0.30439	0.480574
30985818	CD4	TRAV17	6	31304437	rs9265759	T	C	C	0.0909091	ADD	88	-0.17234	0.243234	-0.649071	0.30439	0.480574
30985850	CD8	TRAV41	6	29937971	rs6939037	T	C	C	0.0909091	ADD	88	-0.189234	0.267078	-0.712696	0.334229	0.480575
30986255	CD4	TRAV21	6	32575619	rs9271065	C	G	G	0.823864	ADD	88	0.155557	0.21955	-0.274753	0.585866	0.48058
30986258	CD8	TRBV15	6	31066633	rs144846110	A	G	G	0.130682	ADD	88	-0.155907	0.220044	-0.587186	0.275372	0.48058
30986510	CD8	TRAV27	6	29932037	rs2252965	A	T	T	0.227273	ADD	88	-0.122946	0.173524	-0.463047	0.217156	0.480584
30986808	CD4	TRBV2	6	32628063	SNPS_DQB1_6322_32628063_intron5	A	G	G	0.613636	ADD	88	-0.115428	0.162918	-0.434741	0.203884	0.480591
30986809	CD4	TRBV2	6	32627897	SNPS_DQB1_6488_32627897_intron5	A	G	G	0.613636	ADD	88	-0.115428	0.162918	-0.434741	0.203884	0.480591
30986832	CD4	TRBV2	6	32627653	SNPS_DQB1_6732_32627653_intron5	A	G	G	0.613636	ADD	88	-0.115428	0.162918	-0.434741	0.203884	0.480591
30986844	CD4	TRBV2	6	32628394	SNPS_DQB1_5991_32628394_intron4	C	T	T	0.386364	ADD	88	0.115428	0.162918	-0.203884	0.434741	0.480591
30986920	CD8	TRAV39	6	33112063	rs9469374	T	G	G	0.142045	ADD	88	-0.163569	0.230865	-0.616055	0.288917	0.480593
30987365	CD8	TRBV2	6	29998260	rs9261179	C	T	T	0.0625	ADD	88	-0.20513	0.289528	-0.772593	0.362334	0.480598
30987417	CD8	TRBV2	6	30001950	rs9261191	G	A	A	0.0625	ADD	88	-0.20513	0.289528	-0.772593	0.362334	0.480598
30987418	CD8	TRBV2	6	30002173	rs9261193	T	C	C	0.0625	ADD	88	-0.20513	0.289528	-0.772593	0.362334	0.480598
30987591	CD8	TRBV9	6	28463576	rs2227228	T	C	C	0.329545	ADD	88	-0.115382	0.162855	-0.434572	0.203808	0.480601
30987592	CD8	TRBV9	6	28461221	rs2859355	C	T	T	0.329545	ADD	88	-0.115382	0.162855	-0.434572	0.203808	0.480601
30987644	CD4	TRBV18	6	29545208	rs362522	C	T	T	0.204545	ADD	88	-0.141376	0.199545	-0.532478	0.249726	0.480602
30987657	CD4	TRAV20	6	32899485	rs3132131	A	G	G	0.681818	ADD	88	-0.113407	0.160068	-0.427133	0.20032	0.480602
30988298	CD8	TRAV25	6	33716634	rs62398919	T	G	G	0.113636	ADD	88	0.161552	0.228029	-0.285376	0.608479	0.480614
30988413	CD4	TRAV25	6	32588882	rs9271483	G	T	T	0.619318	ADD	88	-0.103499	0.146088	-0.389825	0.182828	0.480616
30989014	CD8	TRBV16	6	32212264	rs427037	A	G	G	0.204545	ADD	88	0.111836	0.157861	-0.197566	0.421237	0.48063
30989426	CD4	TRBV15	6	29944148	rs3823374	C	A	A	0.329545	ADD	88	-0.120704	0.170381	-0.454645	0.213237	0.480636
30989427	CD4	TRBV15	6	29944158	rs3823375	T	C	C	0.329545	ADD	88	-0.120704	0.170381	-0.454645	0.213237	0.480636
30989428	CD4	TRBV15	6	29944253	rs3823377	C	A	A	0.329545	ADD	88	-0.120704	0.170381	-0.454645	0.213237	0.480636
30989752	CD4	TRAV39	6	33101724	rs2395359	C	A	A	0.704545	ADD	88	-0.11774	0.166199	-0.443485	0.208005	0.480643
30989787	CD4	TRAV39	6	33094869	rs3129274	C	T	T	0.704545	ADD	88	-0.11774	0.166199	-0.443485	0.208005	0.480643
30990614	CD8	TRAV39	6	32553101	AA_DRB1_37_32552051_exon2_PSY	A	T	T	0.596591	ADD	88	-0.104243	0.147149	-0.39265	0.184165	0.48065
30990617	CD8	TRAV39	6	32553109	AA_DRB1_37_32552051_exon2_SY	A	T	T	0.596591	ADD	88	-0.104243	0.147149	-0.39265	0.184165	0.48065
30990619	CD8	TRAV39	6	32553044	AA_DRB1_37_32552051_exon2_FLN	A	T	T	0.403409	ADD	88	0.104243	0.147149	-0.184165	0.39265	0.48065
30990626	CD8	TRAV39	6	32553110	AA_DRB1_37_32552051_exon2_SYx	A	T	T	0.596591	ADD	88	-0.104243	0.147149	-0.39265	0.184165	0.48065
30991158	CD8	TRBV2	6	30742713	rs3095334	G	C	C	0.0965909	ADD	88	-0.193116	0.272609	-0.72742	0.341188	0.480659
30991159	CD8	TRBV2	6	30723781	rs3095328	G	A	A	0.0965909	ADD	88	-0.193116	0.272609	-0.72742	0.341188	0.480659
30991160	CD8	TRBV2	6	30738446	rs3095336	G	A	A	0.0965909	ADD	88	-0.193116	0.272609	-0.72742	0.341188	0.480659
30991553	CD8	TRBV19	6	32577973	rs532965	T	G	G	0.159091	ADD	88	0.141718	0.200056	-0.250385	0.533821	0.480664
30991574	CD8	TRAV30	6	31114573	rs2240064	G	A	A	0.551136	ADD	88	-0.112143	0.158307	-0.422419	0.198133	0.480664
30991578	CD8	TRAV30	6	31115441	rs3131012	T	C	C	0.551136	ADD	88	-0.112143	0.158307	-0.422419	0.198133	0.480664
30991579	CD8	TRAV30	6	31114745	rs2240063	T	C	C	0.551136	ADD	88	-0.112143	0.158307	-0.422419	0.198133	0.480664
30991600	CD8	TRAV39	6	30285121	rs9357097	C	T	T	0.244318	ADD	88	-0.135776	0.191668	-0.511437	0.239886	0.480664
30991647	CD8	TRAV17	6	31407133	rs116766359	G	A	A	0.0625	ADD	88	-0.222414	0.313973	-0.837789	0.39296	0.480666
30991648	CD8	TRAV17	6	31408137	rs114842164	C	T	T	0.0625	ADD	88	-0.222414	0.313973	-0.837789	0.39296	0.480666
30991699	CD8	TRAV19	6	31236900	rs1049853	G	A	A	0.0852273	ADD	88	-0.181893	0.256771	-0.685155	0.321369	0.480667
30991700	CD8	TRAV19	6	31234835	rs74657444	C	T	T	0.0852273	ADD	88	-0.181893	0.256771	-0.685155	0.321369	0.480667
30991707	CD8	TRAV19	6	31237871	AA_C_275_31237869_exon5_EK	A	T	T	0.914773	ADD	88	0.181893	0.256771	-0.321369	0.685155	0.480667
30991718	CD8	TRAV19	6	31238988	AA_C_138_31238988_exon3_K	A	T	T	0.0852273	ADD	88	-0.181893	0.256771	-0.685155	0.321369	0.480667
30991719	CD8	TRAV19	6	31237873	AA_C_275_31237869_exon5_G	A	T	T	0.0852273	ADD	88	-0.181893	0.256771	-0.685155	0.321369	0.480667
30991723	CD8	TRAV19	6	31239079	AA_C_138_31238988_exon3_Kx	A	T	T	0.0852273	ADD	88	-0.181893	0.256771	-0.685155	0.321369	0.480667
30991724	CD8	TRAV19	6	31239078	AA_C_138_31238988_exon3_KY	A	T	T	0.0852273	ADD	88	-0.181893	0.256771	-0.685155	0.321369	0.480667
30991728	CD8	TRAV19	6	31239543	AA_C_35_31239543_exon2	A	T	T	0.914773	ADD	88	0.181893	0.256771	-0.321369	0.685155	0.480667
30991730	CD8	TRAV19	6	31255424	rs2853930	A	C	C	0.0852273	ADD	88	-0.181893	0.256771	-0.685155	0.321369	0.480667
30991735	CD8	TRAV19	6	31256005	rs2844599	G	C	C	0.0852273	ADD	88	-0.181893	0.256771	-0.685155	0.321369	0.480667
30991736	CD8	TRAV19	6	31255541	rs2524050	T	C	C	0.0852273	ADD	88	-0.181893	0.256771	-0.685155	0.321369	0.480667
30991737	CD8	TRAV19	6	31255434	rs2853929	C	T	T	0.0852273	ADD	88	-0.181893	0.256771	-0.685155	0.321369	0.480667
30991743	CD8	TRAV19	6	31253928	rs2853934	A	T	T	0.0852273	ADD	88	-0.181893	0.256771	-0.685155	0.321369	0.480667
30991750	CD8	TRAV19	6	31239080	AA_C_138_31238988_exon3_T	A	T	T	0.914773	ADD	88	0.181893	0.256771	-0.321369	0.685155	0.480667
30991782	CD8	TRAV21	6	29824059	rs9258679	A	G	G	0.409091	ADD	88	0.100993	0.142568	-0.178436	0.380421	0.480669
30991783	CD8	TRAV21	6	29823994	rs6919513	C	T	T	0.409091	ADD	88	0.100993	0.142568	-0.178436	0.380421	0.480669
30991784	CD4	TRAV2	6	31264715	rs9366777	T	A	A	0.0965909	ADD	88	0.170107	0.240134	-0.300547	0.64076	0.480669
30991787	CD8	TRAV21	6	29827753	rs1611699	T	A	A	0.409091	ADD	88	0.100993	0.142568	-0.178436	0.380421	0.480669
30991788	CD8	TRAV21	6	29829108	rs1611711	G	A	A	0.409091	ADD	88	0.100993	0.142568	-0.178436	0.380421	0.480669
30991789	CD8	TRAV21	6	29831008	rs1611732	C	T	T	0.409091	ADD	88	0.100993	0.142568	-0.178436	0.380421	0.480669
30991797	CD8	TRAV21	6	29828916	rs1611710	C	T	T	0.409091	ADD	88	0.100993	0.142568	-0.178436	0.380421	0.480669
30991800	CD8	TRAV21	6	29831058	rs765649	T	A	A	0.409091	ADD	88	0.100993	0.142568	-0.178436	0.380421	0.480669
30991801	CD8	TRAV21	6	29823027	rs2428510	G	A	A	0.409091	ADD	88	0.100993	0.142568	-0.178436	0.380421	0.480669
30991802	CD8	TRAV21	6	29823319	rs2844826	A	G	G	0.409091	ADD	88	0.100993	0.142568	-0.178436	0.380421	0.480669
30991815	CD8	TRAV21	6	29823296	rs2517854	G	C	C	0.409091	ADD	88	0.100993	0.142568	-0.178436	0.380421	0.480669
30991816	CD8	TRAV21	6	29829577	rs1611717	T	C	C	0.409091	ADD	88	0.100993	0.142568	-0.178436	0.380421	0.480669
30991817	CD8	TRAV21	6	29831571	rs1611737	C	G	G	0.409091	ADD	88	0.100993	0.142568	-0.178436	0.380421	0.480669
30991818	CD8	TRAV21	6	29825846	rs1611684	G	A	A	0.409091	ADD	88	0.100993	0.142568	-0.178436	0.380421	0.480669
30991822	CD8	TRAV21	6	29822923	rs3094175	A	T	T	0.409091	ADD	88	0.100993	0.142568	-0.178436	0.380421	0.480669
30991850	CD4	TRAV21	6	28502794	rs13215054	C	A	A	0.1875	ADD	88	0.141276	0.199436	-0.249611	0.532164	0.48067
30992242	CD4	TRAV24	6	32807446	rs3763366	C	G	G	0.431818	ADD	88	0.135087	0.190701	-0.23868	0.508855	0.480676
30993002	CD8	TRBV9	6	32421798	rs6457590	G	T	T	0.113636	ADD	88	-0.155352	0.219314	-0.5852	0.274497	0.480688
30993021	CD4	TRBV27	6	31323353	SNPS_B_1583_31323353_exon4	A	G	G	0.556818	ADD	88	-0.118091	0.166713	-0.444843	0.208661	0.480689
30993022	CD4	TRBV27	6	31323233	SNPS_B_1703_31323233_exon4	A	G	G	0.443182	ADD	88	0.118091	0.166713	-0.208661	0.444843	0.480689
30993067	CD4	TRAV22	6	29782048	rs1610707	C	A	A	0.329545	ADD	88	-0.120534	0.170162	-0.454045	0.212978	0.480691
30993276	CD8	TRAV41	6	29910787	AA_A_62_29910717_exon2_LQ	A	T	T	0.4375	ADD	88	-0.115944	0.163684	-0.436759	0.204871	0.480695
30993307	CD8	TRAV41	6	29910754	AA_A_62_29910717_exon2_EGR	A	T	T	0.5625	ADD	88	0.115944	0.163684	-0.204871	0.436759	0.480695
30993783	CD4	TRAV3	6	31773821	rs2242668	C	T	T	0.0511364	ADD	88	0.251023	0.354384	-0.443558	0.945603	0.480699
30993786	CD4	TRAV3	6	31778529	rs2075799	C	T	T	0.0511364	ADD	88	0.251023	0.354384	-0.443558	0.945603	0.480699
30993868	CD4	TRAV22	6	32410716	rs9268658	G	A	A	0.551136	ADD	88	-0.111118	0.156873	-0.418585	0.196348	0.480701
30993991	CD8	TRBV18	6	32589051	rs9271489	C	A	A	0.301136	ADD	88	0.109478	0.154559	-0.193452	0.412408	0.480703
30994083	CD8	TRBV18	6	32589952	rs9271533	G	T	T	0.301136	ADD	88	0.109478	0.154559	-0.193452	0.412408	0.480703
30994084	CD8	TRBV18	6	32590028	rs9271539	G	A	A	0.301136	ADD	88	0.109478	0.154559	-0.193452	0.412408	0.480703
30994182	CD4	TRBV19	6	29985630	rs9348835	A	G	G	0.301136	ADD	88	0.115383	0.162896	-0.203887	0.434654	0.480705
30994206	CD4	TRBV19	6	30008746	rs3910312	A	C	C	0.301136	ADD	88	0.115383	0.162896	-0.203887	0.434654	0.480705
30994236	CD4	TRBV19	6	30005754	rs4711207	C	A	A	0.301136	ADD	88	0.115383	0.162896	-0.203887	0.434654	0.480705
30994314	CD4	TRBV19	6	30006765	rs9405044	G	A	A	0.301136	ADD	88	0.115383	0.162896	-0.203887	0.434654	0.480705
30994335	CD4	TRBV19	6	29978352	rs4713281	G	A	A	0.301136	ADD	88	0.115383	0.162896	-0.203887	0.434654	0.480705
30994336	CD4	TRBV19	6	29973526	rs9393986	T	C	C	0.301136	ADD	88	0.115383	0.162896	-0.203887	0.434654	0.480705
30994386	CD4	TRBV19	6	30010492	rs9380150	T	C	C	0.301136	ADD	88	0.115383	0.162896	-0.203887	0.434654	0.480705
30994450	CD8	TRAV35	6	33631163	rs3068491	T	C	C	0.556818	ADD	88	-0.107278	0.151454	-0.404123	0.189567	0.480707
30994574	CD8	TRBV27	6	33782040	rs9469591	T	C	C	0.142045	ADD	88	0.143768	0.202971	-0.254048	0.541584	0.480709
30994597	CD8	TRAV4	6	30369958	rs9261744	C	T	T	0.210227	ADD	88	-0.128862	0.181928	-0.485434	0.22771	0.48071
30994598	CD8	TRAV4	6	30370260	rs9261745	G	A	A	0.210227	ADD	88	-0.128862	0.181928	-0.485434	0.22771	0.48071
30994601	CD8	TRAV4	6	30369040	rs9261743	G	T	T	0.210227	ADD	88	-0.128862	0.181928	-0.485434	0.22771	0.48071
30994609	CD4	TRAV20	6	32723211	rs5001627	C	A	A	0.426136	ADD	88	0.101773	0.143684	-0.179842	0.383389	0.480711
30994610	CD4	TRAV20	6	32723341	rs7770024	A	G	G	0.426136	ADD	88	0.101773	0.143684	-0.179842	0.383389	0.480711
30994635	CD4	TRAV20	6	32723572	rs7769979	G	A	A	0.426136	ADD	88	0.101773	0.143684	-0.179842	0.383389	0.480711
30994636	CD4	TRAV20	6	32724143	rs6457646	G	A	A	0.426136	ADD	88	0.101773	0.143684	-0.179842	0.383389	0.480711
30994640	CD4	TRAV20	6	32718818	rs5016066	A	C	C	0.426136	ADD	88	0.101773	0.143684	-0.179842	0.383389	0.480711
30994641	CD4	TRAV20	6	32718387	rs10947340	G	T	T	0.426136	ADD	88	0.101773	0.143684	-0.179842	0.383389	0.480711
30994648	CD4	TRAV20	6	32719364	rs5014419	G	A	A	0.426136	ADD	88	0.101773	0.143684	-0.179842	0.383389	0.480711
30994650	CD4	TRAV20	6	32722186	rs10807113	C	A	A	0.426136	ADD	88	0.101773	0.143684	-0.179842	0.383389	0.480711
30994651	CD4	TRAV20	6	32722532	rs6918223	A	C	C	0.426136	ADD	88	0.101773	0.143684	-0.179842	0.383389	0.480711
30994657	CD4	TRAV20	6	32724258	rs3213490	C	T	T	0.426136	ADD	88	0.101773	0.143684	-0.179842	0.383389	0.480711
30994658	CD4	TRAV20	6	32723869	rs7774452	T	C	C	0.426136	ADD	88	0.101773	0.143684	-0.179842	0.383389	0.480711
30994664	CD4	TRAV20	6	32723917	rs7756516	C	T	T	0.426136	ADD	88	0.101773	0.143684	-0.179842	0.383389	0.480711
30994665	CD4	TRAV20	6	32722949	rs5001634	T	C	C	0.426136	ADD	88	0.101773	0.143684	-0.179842	0.383389	0.480711
30994666	CD4	TRAV20	6	32723085	rs5001633	T	C	C	0.426136	ADD	88	0.101773	0.143684	-0.179842	0.383389	0.480711
30994667	CD4	TRAV20	6	32723196	rs5001628	A	C	C	0.426136	ADD	88	0.101773	0.143684	-0.179842	0.383389	0.480711
30994668	CD4	TRAV20	6	32723486	rs7769959	G	C	C	0.426136	ADD	88	0.101773	0.143684	-0.179842	0.383389	0.480711
30994669	CD4	TRAV20	6	32723518	rs7769974	T	C	C	0.426136	ADD	88	0.101773	0.143684	-0.179842	0.383389	0.480711
30994670	CD4	TRAV20	6	32722931	rs5001635	C	T	T	0.426136	ADD	88	0.101773	0.143684	-0.179842	0.383389	0.480711
30994671	CD4	TRAV20	6	32723379	rs7770045	T	G	G	0.426136	ADD	88	0.101773	0.143684	-0.179842	0.383389	0.480711
30994678	CD4	TRAV20	6	32721948	rs7774435	C	T	T	0.426136	ADD	88	0.101773	0.143684	-0.179842	0.383389	0.480711
30994687	CD4	TRAV20	6	32721961	rs7774443	C	T	T	0.426136	ADD	88	0.101773	0.143684	-0.179842	0.383389	0.480711
30994731	CD8	TRAV10	6	30849124	rs885910	A	T	T	0.414773	ADD	88	-0.108348	0.152967	-0.408158	0.191462	0.480713
30994762	CD8	TRAV10	6	30864829	rs1049623	T	C	C	0.414773	ADD	88	-0.108348	0.152967	-0.408158	0.191462	0.480713
30994792	CD8	TRAV10	6	30855907	rs1264323	G	A	A	0.414773	ADD	88	-0.108348	0.152967	-0.408158	0.191462	0.480713
30994851	CD4	TRBV9	6	30763291	rs3131060	G	A	A	0.0965909	ADD	88	0.195013	0.275322	-0.344608	0.734633	0.480715
30995937	CD8	TRBV27	6	31199766	rs11967684	G	A	A	0.375	ADD	88	0.118912	0.16789	-0.210146	0.447971	0.480735
30995956	CD8	TRBV27	6	31197143	rs28397288	A	C	C	0.375	ADD	88	0.118912	0.16789	-0.210146	0.447971	0.480735
30996010	CD8	TRAV17	6	30057695	rs11968367	T	C	C	0.130682	ADD	88	0.143243	0.202243	-0.253145	0.539632	0.480736
30996011	CD8	TRAV17	6	30058257	rs60418878	C	T	T	0.130682	ADD	88	0.143243	0.202243	-0.253145	0.539632	0.480736
30996013	CD8	TRAV17	6	30055275	rs56066609	G	A	A	0.130682	ADD	88	0.143243	0.202243	-0.253145	0.539632	0.480736
30996024	CD8	TRAV17	6	30056909	rs7771071	G	T	T	0.130682	ADD	88	0.143243	0.202243	-0.253145	0.539632	0.480736
30996027	CD8	TRAV17	6	30057981	rs61666432	T	C	C	0.130682	ADD	88	0.143243	0.202243	-0.253145	0.539632	0.480736
30996032	CD8	TRAV17	6	30058052	rs57195817	T	A	A	0.130682	ADD	88	0.143243	0.202243	-0.253145	0.539632	0.480736
30996035	CD8	TRAV17	6	30058000	rs11968434	T	A	A	0.130682	ADD	88	0.143243	0.202243	-0.253145	0.539632	0.480736
30996037	CD8	TRAV17	6	30058777	rs11751554	A	G	G	0.130682	ADD	88	0.143243	0.202243	-0.253145	0.539632	0.480736
30996051	CD8	TRBV19	6	31237870	AA_C_275_31237869_exon5_EG	A	T	T	0.892045	ADD	88	0.163539	0.230898	-0.289014	0.616092	0.480737
30996053	CD8	TRBV19	6	31237874	AA_C_275_31237869_exon5_K	A	T	T	0.107955	ADD	88	-0.163539	0.230898	-0.616092	0.289014	0.480737
30996067	CD8	TRAV19	6	33095026	rs9277756	G	A	A	0.159091	ADD	88	0.145619	0.205598	-0.257345	0.548584	0.480737
30996120	CD4	TRAV27	6	30244711	rs2097574	C	A	A	0.267045	ADD	88	-0.132615	0.187237	-0.499592	0.234363	0.480738
30996128	CD4	TRAV27	6	30244579	rs968909	C	T	T	0.267045	ADD	88	-0.132615	0.187237	-0.499592	0.234363	0.480738
30996617	CD4	TRAV22	6	32662509	rs28891493	A	T	T	0.198864	ADD	88	-0.129558	0.182926	-0.488087	0.22897	0.480747
30996628	CD4	TRAV22	6	32656558	rs28747059	A	G	G	0.198864	ADD	88	-0.129558	0.182926	-0.488087	0.22897	0.480747
30996629	CD4	TRAV22	6	32654094	rs28746994	C	A	A	0.198864	ADD	88	-0.129558	0.182926	-0.488087	0.22897	0.480747
30996633	CD4	TRAV22	6	32652826	rs28746954	A	C	C	0.198864	ADD	88	-0.129558	0.182926	-0.488087	0.22897	0.480747
30996634	CD4	TRAV22	6	32652858	rs28746955	A	C	C	0.198864	ADD	88	-0.129558	0.182926	-0.488087	0.22897	0.480747
30996635	CD4	TRAV22	6	32652823	rs28746953	A	G	G	0.198864	ADD	88	-0.129558	0.182926	-0.488087	0.22897	0.480747
30996637	CD4	TRAV22	6	32652715	rs28746946	T	A	A	0.198864	ADD	88	-0.129558	0.182926	-0.488087	0.22897	0.480747
30996641	CD4	TRAV22	6	32657334	rs4538747	T	A	A	0.198864	ADD	88	-0.129558	0.182926	-0.488087	0.22897	0.480747
30997063	CD8	TRBV27	6	29961274	rs1632926	A	G	G	0.159091	ADD	88	0.152446	0.215245	-0.269427	0.574318	0.480755
30997065	CD8	TRBV27	6	29966787	rs356959	G	A	A	0.159091	ADD	88	0.152446	0.215245	-0.269427	0.574318	0.480755
30997066	CD8	TRAV41	6	29737563	rs1737030	A	G	G	0.710227	ADD	88	0.1136	0.160397	-0.200772	0.427971	0.480755
30997154	CD4	TRAV27	6	30419831	rs1076832	C	A	A	0.164773	ADD	88	0.133762	0.188866	-0.236408	0.503932	0.480757
30997156	CD4	TRAV27	6	30392795	rs4713331	G	A	A	0.164773	ADD	88	0.133762	0.188866	-0.236408	0.503932	0.480757
30997157	CD4	TRAV27	6	30398055	rs34723946	A	C	C	0.164773	ADD	88	0.133762	0.188866	-0.236408	0.503932	0.480757
30997158	CD4	TRAV27	6	30409156	rs17410877	A	C	C	0.164773	ADD	88	0.133762	0.188866	-0.236408	0.503932	0.480757
30997273	CD8	TRAV25	6	32553394	AA_DRB1_13_32552123_exon2_HSY	A	T	T	0.619318	ADD	88	-0.104216	0.147148	-0.39262	0.184189	0.480759
30997274	CD8	TRAV25	6	32553340	AA_DRB1_13_32552123_exon2_FGR	A	T	T	0.380682	ADD	88	0.104216	0.147148	-0.184189	0.39262	0.480759
30997288	CD8	TRAV41	6	29984769	rs9261144	C	T	T	0.113636	ADD	88	0.166377	0.234918	-0.294054	0.626809	0.48076
30997479	CD4	TRAV24	6	32714143	rs2071800	G	A	A	0.0909091	ADD	88	-0.173199	0.244553	-0.652513	0.306115	0.480764
30997480	CD4	TRAV24	6	32733823	rs35439528	C	T	T	0.0909091	ADD	88	-0.173199	0.244553	-0.652513	0.306115	0.480764
30997483	CD4	TRAV24	6	32730392	rs11759423	C	T	T	0.0909091	ADD	88	-0.173199	0.244553	-0.652513	0.306115	0.480764
30997662	CD4	TRBV16	6	32658624	rs2157051	G	A	A	0.613636	ADD	88	0.10145	0.143246	-0.179307	0.382207	0.480767
30997740	CD4	TRAV2	6	32671248	rs1794275	G	A	A	0.1875	ADD	88	0.122022	0.172294	-0.215667	0.459711	0.480769
30997850	CD4	TRBV2	6	29550416	rs1233392	G	A	A	0.125	ADD	88	-0.182759	0.258056	-0.688539	0.323021	0.480772
30997864	CD4	TRBV2	6	29549261	rs1233394	C	A	A	0.125	ADD	88	-0.182759	0.258056	-0.688539	0.323021	0.480772
30998023	CD8	TRBV18	6	32209861	rs507778	C	T	T	0.363636	ADD	88	-0.108773	0.153588	-0.4098	0.192255	0.480775
30998090	CD8	TRBV18	6	30029109	rs7770557	C	G	G	0.130682	ADD	88	0.157917	0.222981	-0.279117	0.594951	0.480776
30998091	CD8	TRBV18	6	30028807	rs7769930	A	C	C	0.130682	ADD	88	0.157917	0.222981	-0.279117	0.594951	0.480776
30998092	CD8	TRBV18	6	30028871	rs7770092	C	T	T	0.130682	ADD	88	0.157917	0.222981	-0.279117	0.594951	0.480776
30998375	CD4	TRAV4	6	29911368	AA_A_114_29911114_exon3_DQ	A	T	T	0.107955	ADD	88	0.174611	0.246557	-0.308631	0.657853	0.480782
30998376	CD4	TRAV4	6	29911364	AA_A_114_29911114_exon3_DPQ	A	T	T	0.107955	ADD	88	0.174611	0.246557	-0.308631	0.657853	0.480782
30998377	CD4	TRAV4	6	29911370	AA_A_114_29911114_exon3_DQx	A	T	T	0.107955	ADD	88	0.174611	0.246557	-0.308631	0.657853	0.480782
30998379	CD4	TRAV4	6	29911404	AA_A_114_29911114_exon3_PQ	A	T	T	0.107955	ADD	88	0.174611	0.246557	-0.308631	0.657853	0.480782
30998380	CD4	TRAV4	6	29911378	AA_A_114_29911114_exon3_EHR	A	T	T	0.892045	ADD	88	-0.174611	0.246557	-0.657853	0.308631	0.480782
30998381	CD4	TRAV4	6	29911406	AA_A_114_29911114_exon3_PQx	A	T	T	0.107955	ADD	88	0.174611	0.246557	-0.308631	0.657853	0.480782
30998382	CD4	TRAV4	6	29911414	AA_A_114_29911114_exon3_Qx	A	T	T	0.107955	ADD	88	0.174611	0.246557	-0.308631	0.657853	0.480782
30998383	CD4	TRAV4	6	29911410	AA_A_114_29911114_exon3_Q	A	T	T	0.107955	ADD	88	0.174611	0.246557	-0.308631	0.657853	0.480782
30998679	CD8	TRBV15	6	32145707	rs2269423	A	C	C	0.607955	ADD	88	-0.110118	0.155491	-0.414875	0.194639	0.480786
30998750	CD8	TRAV40	6	31002616	rs4248154	C	T	T	0.176136	ADD	88	0.105651	0.149184	-0.186745	0.398047	0.480787
30999658	CD4	TRAV27	6	31170608	rs9263872	C	T	T	0.454545	ADD	88	-0.110505	0.156046	-0.416349	0.195338	0.480806
30999679	CD4	TRAV27	6	31168494	rs9366768	G	A	A	0.454545	ADD	88	-0.110505	0.156046	-0.416349	0.195338	0.480806
30999693	CD4	TRAV27	6	31170713	rs9263873	T	C	C	0.454545	ADD	88	-0.110505	0.156046	-0.416349	0.195338	0.480806
30999817	CD8	TRAV21	6	30044388	rs3132682	G	C	C	0.551136	ADD	88	0.111963	0.158104	-0.197916	0.421841	0.480808
30999911	CD4	TRBV15	6	33096134	rs3117009	G	C	C	0.477273	ADD	88	-0.102746	0.145089	-0.387116	0.181624	0.480809
30999920	CD4	TRBV15	6	33096274	rs3117008	G	A	A	0.477273	ADD	88	-0.102746	0.145089	-0.387116	0.181624	0.480809
30999921	CD4	TRBV15	6	33092049	rs3117021	T	C	C	0.477273	ADD	88	-0.102746	0.145089	-0.387116	0.181624	0.480809
30999922	CD4	TRBV15	6	33097231	rs3116998	C	T	T	0.477273	ADD	88	-0.102746	0.145089	-0.387116	0.181624	0.480809
30999923	CD4	TRBV15	6	33096009	rs3130234	A	C	C	0.477273	ADD	88	-0.102746	0.145089	-0.387116	0.181624	0.480809
30999934	CD8	TRBV30	6	30028831	rs1150742	T	C	C	0.238636	ADD	88	0.118848	0.167827	-0.210087	0.447782	0.48081
31000047	CD8	TRAV3	6	31924327	rs9501161	G	A	A	0.0511364	ADD	88	0.236643	0.33417	-0.418318	0.891605	0.480811
31000189	CD4	TRAV19	6	31314943	rs35628925	C	T	T	0.221591	ADD	88	-0.130319	0.184028	-0.491007	0.230369	0.480813
31000201	CD4	TRAV19	6	31311835	rs34659389	G	A	A	0.221591	ADD	88	-0.130319	0.184028	-0.491007	0.230369	0.480813
31000243	CD4	TRAV17	6	30172385	rs2284169	A	C	C	0.176136	ADD	88	0.144036	0.203398	-0.254617	0.542689	0.480815
31000335	CD4	TRAV40	6	32339647	rs2050189	T	C	C	0.176136	ADD	88	-0.136747	0.193106	-0.515228	0.241735	0.480817
31000379	CD4	TRBV19	6	33382241	rs442745	T	C	C	0.357955	ADD	88	-0.108423	0.153109	-0.408511	0.191665	0.480818
31000383	CD4	TRBV19	6	33359142	rs465474	A	G	G	0.357955	ADD	88	-0.108423	0.153109	-0.408511	0.191665	0.480818
31000384	CD4	TRBV19	6	33360787	rs461887	T	C	C	0.357955	ADD	88	-0.108423	0.153109	-0.408511	0.191665	0.480818
31000385	CD4	TRBV19	6	33373532	rs459927	G	C	C	0.357955	ADD	88	-0.108423	0.153109	-0.408511	0.191665	0.480818
31000408	CD4	TRBV19	6	33358278	rs456993	T	C	C	0.357955	ADD	88	-0.108423	0.153109	-0.408511	0.191665	0.480818
31000489	CD8	TRBV14	6	33044388	rs2071354	T	C	C	0.130682	ADD	88	-0.141025	0.199149	-0.53135	0.2493	0.48082
31000490	CD8	TRBV14	6	33042880	rs987870	A	G	G	0.130682	ADD	88	-0.141025	0.199149	-0.53135	0.2493	0.48082
31000541	CD4	TRAV17	6	30404786	rs1264524	A	C	C	0.357955	ADD	88	0.117908	0.166505	-0.208435	0.444251	0.480821
31000546	CD4	TRAV17	6	30390199	rs1264537	A	T	T	0.357955	ADD	88	0.117908	0.166505	-0.208435	0.444251	0.480821
31000547	CD4	TRAV17	6	30389258	rs1264538	C	T	T	0.357955	ADD	88	0.117908	0.166505	-0.208435	0.444251	0.480821
31000580	CD8	TRBV13	6	29721397	rs2394164	G	C	C	0.295455	ADD	88	0.110598	0.156181	-0.195512	0.416707	0.480821
31000634	CD4	TRAV5	6	29476325	rs3128847	T	C	C	0.903409	ADD	88	-0.165881	0.23425	-0.625002	0.293241	0.480822
31000669	CD8	TRAV27	6	30947042	rs9394023	C	A	A	0.0681818	ADD	88	0.20095	0.283774	-0.355236	0.757137	0.480822
31000678	CD8	TRAV27	6	30938883	rs554543329	A	G	G	0.0681818	ADD	88	0.20095	0.283774	-0.355236	0.757137	0.480822
31000684	CD8	TRAV27	6	30993236	rs4713419	A	G	G	0.0681818	ADD	88	0.20095	0.283774	-0.355236	0.757137	0.480822
31000785	CD8	TRAV6	6	31611840	rs2077102	C	A	A	0.1875	ADD	88	-0.128791	0.181875	-0.48526	0.227677	0.480824
31000786	CD8	TRAV6	6	31627449	rs2242655	C	G	G	0.1875	ADD	88	-0.128791	0.181875	-0.48526	0.227677	0.480824
31000958	CD8	TRAV25	6	31239107	AA_C_116_31239054_exon3_Y	A	T	T	0.164773	ADD	88	0.145022	0.204796	-0.256371	0.546415	0.480827
31000959	CD8	TRAV25	6	31239108	AA_C_116_31239054_exon3_Yx	A	T	T	0.164773	ADD	88	0.145022	0.204796	-0.256371	0.546415	0.480827
31001613	CD8	TRAV41	6	31924327	rs9501161	G	A	A	0.0511364	ADD	88	0.237812	0.335843	-0.420428	0.896051	0.48084
31001649	CD4	TRBV15	6	32548048	AA_DRB1_233_32548048_exon5_R	A	T	T	0.363636	ADD	88	0.114812	0.16214	-0.202976	0.432599	0.480841
31002131	CD4	TRAV6	6	29911415	AA_A_114_29911114_exon3_R	A	T	T	0.380682	ADD	88	0.110228	0.155669	-0.194878	0.415334	0.480849
31002132	CD4	TRAV6	6	29911416	AA_A_114_29911114_exon3_Rx	A	T	T	0.380682	ADD	88	0.110228	0.155669	-0.194878	0.415334	0.480849
31002133	CD4	TRAV6	6	29911418	SNPS_A_784_29911114_exon3	A	G	G	0.380682	ADD	88	0.110228	0.155669	-0.194878	0.415334	0.480849
31002135	CD4	TRAV6	6	29911407	AA_A_114_29911114_exon3_PR	A	T	T	0.380682	ADD	88	0.110228	0.155669	-0.194878	0.415334	0.480849
31002140	CD4	TRAV6	6	29911371	AA_A_114_29911114_exon3_DR	A	T	T	0.380682	ADD	88	0.110228	0.155669	-0.194878	0.415334	0.480849
31002141	CD4	TRAV6	6	29911408	AA_A_114_29911114_exon3_PRx	A	T	T	0.380682	ADD	88	0.110228	0.155669	-0.194878	0.415334	0.480849
31002148	CD4	TRAV6	6	29911372	AA_A_114_29911114_exon3_DRx	A	T	T	0.380682	ADD	88	0.110228	0.155669	-0.194878	0.415334	0.480849
31002149	CD4	TRAV6	6	29911377	AA_A_114_29911114_exon3_EHQ	A	T	T	0.619318	ADD	88	-0.110228	0.155669	-0.415334	0.194878	0.480849
31002153	CD4	TRAV6	6	29911365	AA_A_114_29911114_exon3_DPR	A	T	T	0.380682	ADD	88	0.110228	0.155669	-0.194878	0.415334	0.480849
31002186	CD4	TRAV17	6	32630704	SNPS_DQB1_3682_32630703_intron2_G	A	T	T	0.5	ADD	88	0.112057	0.158253	-0.198113	0.422228	0.48085
31002204	CD8	TRBV13	6	32384892	rs72847996	G	A	A	0.0625	ADD	88	-0.210041	0.296632	-0.791429	0.371346	0.480851
31003253	CD8	TRAV41	6	28677758	rs9368571	C	G	G	0.204545	ADD	88	0.132475	0.187093	-0.234221	0.49917	0.480863
31003597	CD4	TRAV19	6	33047466	rs3135024	T	C	C	0.25	ADD	88	-0.138219	0.195209	-0.520821	0.244383	0.480869
31003650	CD4	TRAV10	6	31247871	rs2853943	T	C	C	0.204545	ADD	88	0.149819	0.211592	-0.264893	0.564532	0.48087
31003769	CD4	TRAV2	6	28436060	rs2531815	C	T	T	0.295455	ADD	88	0.115102	0.162562	-0.203512	0.433717	0.480872
31003950	CD8	TRBV15	6	32395641	rs9268576	T	C	C	0.0681818	ADD	88	0.210058	0.296672	-0.371409	0.791525	0.480876
31004335	CD4	TRBV16	6	31173810	rs116678435	C	T	T	0.0625	ADD	88	-0.212777	0.300518	-0.801782	0.376229	0.480885
31004442	CD4	TRAV25	6	29382433	rs720497	G	C	C	0.278409	ADD	88	0.125288	0.176952	-0.221532	0.472108	0.480886
31004573	CD8	TRAV17	6	32687724	rs9275691	A	G	G	0.119318	ADD	88	-0.171526	0.242258	-0.646343	0.303291	0.480887
31004586	CD8	TRAV17	6	32691775	rs77393431	T	C	C	0.119318	ADD	88	-0.171526	0.242258	-0.646343	0.303291	0.480887
31004587	CD8	TRAV17	6	32690740	rs9275828	C	T	T	0.119318	ADD	88	-0.171526	0.242258	-0.646343	0.303291	0.480887
31004588	CD8	TRAV17	6	32685673	rs3104397	G	A	A	0.119318	ADD	88	-0.171526	0.242258	-0.646343	0.303291	0.480887
31004589	CD8	TRAV17	6	32686317	rs3129737	A	G	G	0.119318	ADD	88	-0.171526	0.242258	-0.646343	0.303291	0.480887
31004590	CD8	TRAV17	6	32687358	rs3104401	A	G	G	0.119318	ADD	88	-0.171526	0.242258	-0.646343	0.303291	0.480887
31004591	CD8	TRAV17	6	32689415	rs9275768	G	A	A	0.119318	ADD	88	-0.171526	0.242258	-0.646343	0.303291	0.480887
31004592	CD8	TRAV17	6	32685648	rs3129735	C	T	T	0.119318	ADD	88	-0.171526	0.242258	-0.646343	0.303291	0.480887
31004593	CD8	TRAV17	6	32692062	rs9469244	C	T	T	0.119318	ADD	88	-0.171526	0.242258	-0.646343	0.303291	0.480887
31004606	CD8	TRAV17	6	32688288	rs9275715	G	A	A	0.119318	ADD	88	-0.171526	0.242258	-0.646343	0.303291	0.480887
31004607	CD8	TRAV17	6	32688779	rs9275733	A	G	G	0.119318	ADD	88	-0.171526	0.242258	-0.646343	0.303291	0.480887
31004732	CD4	TRAV41	6	28836456	rs209164	T	C	C	0.511364	ADD	88	-0.104951	0.148232	-0.39548	0.185577	0.480891
31004902	CD4	TRBV15	6	30992346	rs12198448	T	C	C	0.0965909	ADD	88	-0.181708	0.256644	-0.684721	0.321305	0.480895
31005052	CD4	TRBV30	6	30296071	rs1110464	C	T	T	0.602273	ADD	88	-0.107939	0.152453	-0.406742	0.190864	0.480898
31005263	CD8	TRBV2	6	29004091	rs9468471	C	T	T	0.193182	ADD	88	0.1223	0.172739	-0.216263	0.460863	0.480904
31005269	CD8	TRBV2	6	29009568	rs6919044	A	G	G	0.193182	ADD	88	0.1223	0.172739	-0.216263	0.460863	0.480904
31005270	CD8	TRBV2	6	29006250	rs9468473	C	T	T	0.193182	ADD	88	0.1223	0.172739	-0.216263	0.460863	0.480904
31005271	CD8	TRBV2	6	29010153	rs6924824	G	T	T	0.193182	ADD	88	0.1223	0.172739	-0.216263	0.460863	0.480904
31005276	CD8	TRBV2	6	28994570	rs7741520	A	G	G	0.193182	ADD	88	0.1223	0.172739	-0.216263	0.460863	0.480904
31005326	CD4	TRBV16	6	31106499	rs9263726	G	A	A	0.130682	ADD	88	0.141597	0.199995	-0.250387	0.533581	0.480905
31005376	CD8	TRAV6	6	31239826	AA_C_-17_31239826_exon1_A	A	T	T	0.340909	ADD	88	-0.115091	0.162558	-0.433698	0.203517	0.480906
31005377	CD8	TRAV6	6	31239828	AA_C_-17_31239826_exon1_T	A	T	T	0.659091	ADD	88	0.115091	0.162558	-0.203517	0.433698	0.480906
31005660	CD4	TRAV40	6	30001770	rs259928	T	C	C	0.0625	ADD	88	-0.190359	0.268873	-0.71734	0.336622	0.480912
31006409	CD8	TRBV13	6	31324029	SNPS_B_933_31324003_exon3_A	A	T	T	0.431818	ADD	88	0.0997566	0.140906	-0.176413	0.375926	0.480925
31006423	CD8	TRBV13	6	31324021	AA_B_163_31324003_exon3_L	A	T	T	0.431818	ADD	88	0.0997566	0.140906	-0.176413	0.375926	0.480925
31006424	CD8	TRBV13	6	31324017	AA_B_163_31324003_exon3_ET	A	T	T	0.568182	ADD	88	-0.0997566	0.140906	-0.375926	0.176413	0.480925
31006430	CD8	TRBV13	6	31324026	AA_B_163_31324003_exon3_Lx	A	T	T	0.431818	ADD	88	0.0997566	0.140906	-0.176413	0.375926	0.480925
31006431	CD8	TRBV13	6	31324032	SNPS_B_932_31324004_exon3_G	A	T	T	0.431818	ADD	88	0.0997566	0.140906	-0.176413	0.375926	0.480925
31006432	CD8	TRBV13	6	31324013	AA_B_163_31324003_exon3_AL	A	T	T	0.431818	ADD	88	0.0997566	0.140906	-0.176413	0.375926	0.480925
31007244	CD4	TRAV25	6	31437305	rs2395031	G	A	A	0.0681818	ADD	88	0.20422	0.288467	-0.361165	0.769606	0.480936
31007245	CD4	TRAV25	6	31437617	rs9267135	T	C	C	0.0681818	ADD	88	0.20422	0.288467	-0.361165	0.769606	0.480936
31007282	CD8	TRAV5	6	31196350	rs7769586	A	T	T	0.0965909	ADD	88	0.181106	0.255819	-0.320289	0.682502	0.480937
31007284	CD8	TRBV13	6	31315363	rs9265956	T	C	C	0.767045	ADD	88	-0.114856	0.162239	-0.432838	0.203125	0.480937
31007286	CD4	TRAV35	6	32959180	rs3129305	G	C	C	0.931818	ADD	88	0.203617	0.287616	-0.3601	0.767334	0.480937
31007490	CD4	TRAV27	6	32767673	rs7381376	C	G	G	0.346591	ADD	88	0.104509	0.147624	-0.184829	0.393847	0.480942
31007491	CD4	TRAV27	6	32776292	rs9276785	G	A	A	0.346591	ADD	88	0.104509	0.147624	-0.184829	0.393847	0.480942
31007492	CD4	TRAV27	6	32777556	rs7381867	T	G	G	0.346591	ADD	88	0.104509	0.147624	-0.184829	0.393847	0.480942
31007503	CD4	TRAV27	6	32775809	rs7382619	C	T	T	0.346591	ADD	88	0.104509	0.147624	-0.184829	0.393847	0.480942
31007504	CD4	TRAV27	6	32776087	rs7382649	C	T	T	0.346591	ADD	88	0.104509	0.147624	-0.184829	0.393847	0.480942
31007505	CD4	TRAV27	6	32765905	rs9276732	T	A	A	0.346591	ADD	88	0.104509	0.147624	-0.184829	0.393847	0.480942
31007506	CD4	TRAV27	6	32766003	rs6937723	A	T	T	0.346591	ADD	88	0.104509	0.147624	-0.184829	0.393847	0.480942
31007507	CD4	TRAV27	6	32766433	rs7383602	G	C	C	0.346591	ADD	88	0.104509	0.147624	-0.184829	0.393847	0.480942
31007508	CD4	TRAV27	6	32766593	rs7383606	C	T	T	0.346591	ADD	88	0.104509	0.147624	-0.184829	0.393847	0.480942
31007513	CD4	TRAV27	6	32775312	rs9276778	G	A	A	0.346591	ADD	88	0.104509	0.147624	-0.184829	0.393847	0.480942
31007516	CD4	TRAV27	6	32767432	rs7740209	C	T	T	0.346591	ADD	88	0.104509	0.147624	-0.184829	0.393847	0.480942
31007517	CD4	TRAV27	6	32767496	rs7382714	T	C	C	0.346591	ADD	88	0.104509	0.147624	-0.184829	0.393847	0.480942
31007518	CD4	TRAV27	6	32765268	rs6912002	T	C	C	0.346591	ADD	88	0.104509	0.147624	-0.184829	0.393847	0.480942
31007520	CD4	TRAV27	6	32770482	rs6899857	T	C	C	0.346591	ADD	88	0.104509	0.147624	-0.184829	0.393847	0.480942
31007521	CD4	TRAV27	6	32765451	rs1383261	C	T	T	0.346591	ADD	88	0.104509	0.147624	-0.184829	0.393847	0.480942
31007526	CD4	TRAV27	6	32765730	rs1383259	T	C	C	0.346591	ADD	88	0.104509	0.147624	-0.184829	0.393847	0.480942
31007527	CD4	TRAV27	6	32770443	rs6919657	A	C	C	0.346591	ADD	88	0.104509	0.147624	-0.184829	0.393847	0.480942
31007528	CD4	TRAV27	6	32766854	rs9276734	G	A	A	0.346591	ADD	88	0.104509	0.147624	-0.184829	0.393847	0.480942
31007529	CD4	TRAV27	6	32765671	rs6932969	C	G	G	0.346591	ADD	88	0.104509	0.147624	-0.184829	0.393847	0.480942
31007790	CD4	TRAV4	6	28674322	rs7772289	G	T	T	0.505682	ADD	88	0.102363	0.144595	-0.181039	0.385765	0.480949
31007792	CD4	TRBV27	6	31324589	AA_B_67_31324536_exon2_CS	A	T	T	0.590909	ADD	88	0.111673	0.157746	-0.197504	0.420851	0.48095
31007805	CD4	TRBV27	6	31324616	SNPS_B_400_31324536_exon2_AT	A	T	T	0.409091	ADD	88	-0.111673	0.157746	-0.420851	0.197504	0.48095
31007809	CD4	TRBV27	6	31324587	AA_B_67_31324536_exon2_CRS	A	T	T	0.590909	ADD	88	0.111673	0.157746	-0.197504	0.420851	0.48095
31007819	CD4	TRBV2	6	30074557	rs28780083	A	G	G	0.0965909	ADD	88	-0.196846	0.278059	-0.741832	0.348141	0.480951
31007864	CD8	TRAV4	6	32729058	rs2006163	A	G	G	0.539773	ADD	88	-0.107733	0.152182	-0.406003	0.190537	0.480952
31007875	CD8	TRBV9	6	32150296	rs184003	C	A	A	0.0909091	ADD	88	-0.17697	0.249984	-0.66693	0.31299	0.480952
31007877	CD8	TRBV9	6	32141883	rs408359	G	A	A	0.0909091	ADD	88	-0.17697	0.249984	-0.66693	0.31299	0.480952
31008120	CD8	TRAV24	6	29516242	rs3094576	A	C	C	0.869318	ADD	88	-0.162322	0.229294	-0.61173	0.287087	0.480955
31008199	CD8	TRAV21	6	30932682	rs2532924	T	C	C	0.585227	ADD	88	0.108276	0.15295	-0.191501	0.408053	0.480956
31008214	CD4	TRBV16	6	32835258	rs10484566	T	G	G	0.0795455	ADD	88	-0.186914	0.264034	-0.704411	0.330583	0.480957
31008268	CD8	TRAV6	6	32198056	rs440261	A	G	G	0.193182	ADD	88	0.137583	0.194351	-0.243337	0.518504	0.480958
31008290	CD8	TRAV6	6	32201708	rs115944000	T	C	C	0.193182	ADD	88	0.137583	0.194351	-0.243337	0.518504	0.480958
31008295	CD8	TRAV6	6	32203537	rs3130299	A	G	G	0.193182	ADD	88	0.137583	0.194351	-0.243337	0.518504	0.480958
31008296	CD8	TRAV6	6	32196313	rs378088	C	T	T	0.193182	ADD	88	0.137583	0.194351	-0.243337	0.518504	0.480958
31008297	CD8	TRAV6	6	32195988	rs365053	T	G	G	0.193182	ADD	88	0.137583	0.194351	-0.243337	0.518504	0.480958
31008298	CD8	TRAV6	6	32199239	rs389703	C	T	T	0.193182	ADD	88	0.137583	0.194351	-0.243337	0.518504	0.480958
31008403	CD4	TRAV4	6	33048549	SNPS_DPB1_4729_33048547_exon2	C	T	T	0.471591	ADD	88	-0.118596	0.16753	-0.446948	0.209756	0.48096
31008460	CD8	TRBV9	6	31080899	rs2233965	T	G	G	0.142045	ADD	88	-0.154355	0.218044	-0.581713	0.273002	0.480961
31008468	CD8	TRBV9	6	31080828	rs2233967	C	G	G	0.142045	ADD	88	-0.154355	0.218044	-0.581713	0.273002	0.480961
31008491	CD8	TRBV9	6	31080733	rs4486065	C	G	G	0.142045	ADD	88	-0.154355	0.218044	-0.581713	0.273002	0.480961
31008866	CD4	TRAV6	6	32083175	rs8111	C	T	T	0.1875	ADD	88	0.133932	0.189195	-0.236884	0.504747	0.480966
31008874	CD4	TRAV6	6	32088854	rs2228628	G	C	C	0.1875	ADD	88	0.133932	0.189195	-0.236884	0.504747	0.480966
31008900	CD4	TRAV6	6	32101762	rs9267803	C	T	T	0.1875	ADD	88	0.133932	0.189195	-0.236884	0.504747	0.480966
31009018	CD8	TRAV22	6	29674295	rs3094724	A	G	G	0.232955	ADD	88	0.121705	0.171925	-0.215261	0.458671	0.480969
31009056	CD8	TRAV22	6	29658864	rs3129039	G	A	A	0.232955	ADD	88	0.121705	0.171925	-0.215261	0.458671	0.480969
31009076	CD8	TRAV22	6	29673882	rs3094725	T	C	C	0.232955	ADD	88	0.121705	0.171925	-0.215261	0.458671	0.480969
31009083	CD8	TRAV22	6	29653957	rs3117299	A	C	C	0.232955	ADD	88	0.121705	0.171925	-0.215261	0.458671	0.480969
31009139	CD4	TRBV30	6	29476142	rs3131021	A	G	G	0.636364	ADD	88	0.113464	0.160284	-0.200686	0.427614	0.48097
31009353	CD4	TRBV16	6	30140913	rs2844787	G	T	T	0.778409	ADD	88	0.11235	0.15871	-0.198717	0.423416	0.480973
31009381	CD4	TRAV6	6	29943715	rs3823363	C	T	T	0.494318	ADD	88	0.105761	0.149403	-0.187064	0.398586	0.480974
31009497	CD4	TRBV30	6	29466956	rs1345227	C	T	T	0.698864	ADD	88	0.120415	0.170105	-0.212985	0.453815	0.480976
31009810	CD8	TRAV39	6	29708028	rs9258218	G	A	A	0.130682	ADD	88	-0.152461	0.215378	-0.574595	0.269672	0.480981
31009811	CD8	TRAV39	6	29704443	rs9258207	C	T	T	0.130682	ADD	88	-0.152461	0.215378	-0.574595	0.269672	0.480981
31009812	CD8	TRAV39	6	29704545	rs9258208	C	T	T	0.130682	ADD	88	-0.152461	0.215378	-0.574595	0.269672	0.480981
31009814	CD8	TRAV39	6	29707660	rs9258217	C	T	T	0.130682	ADD	88	-0.152461	0.215378	-0.574595	0.269672	0.480981
31009815	CD8	TRAV39	6	29706180	rs9258211	G	A	A	0.130682	ADD	88	-0.152461	0.215378	-0.574595	0.269672	0.480981
31009837	CD8	TRAV39	6	29705084	rs7751815	C	T	T	0.130682	ADD	88	-0.152461	0.215378	-0.574595	0.269672	0.480981
31009841	CD8	TRAV39	6	29707307	rs9258215	A	G	G	0.130682	ADD	88	-0.152461	0.215378	-0.574595	0.269672	0.480981
31010647	CD4	TRBV15	6	29107052	rs9468487	A	G	G	0.0625	ADD	88	-0.247827	0.350112	-0.934035	0.438381	0.480998
31010735	CD4	TRAV10	6	29829986	rs3094169	T	C	C	0.875	ADD	88	0.151793	0.214442	-0.268507	0.572092	0.480999
31010736	CD4	TRAV10	6	29822061	rs3115626	C	T	T	0.875	ADD	88	0.151793	0.214442	-0.268507	0.572092	0.480999
31010884	CD4	TRAV35	6	33280629	rs3106190	C	G	G	0.528409	ADD	88	0.11869	0.167677	-0.209952	0.447331	0.481001
31010960	CD8	TRBV2	6	32191041	rs434841	G	A	A	0.261364	ADD	88	0.124174	0.175427	-0.219656	0.468005	0.481003
31011247	CD8	TRAV24	6	30366100	rs1264567	T	C	C	0.159091	ADD	88	0.153068	0.216248	-0.27077	0.576907	0.481007
31011867	CD4	TRAV6	6	29512328	rs3130856	T	C	C	0.789773	ADD	88	0.13759	0.194386	-0.2434	0.51858	0.481017
31012021	CD4	TRAV5	6	31199296	rs3869113	G	A	A	0.142045	ADD	88	-0.156713	0.221404	-0.590657	0.277231	0.481019
31012022	CD4	TRAV5	6	31199466	rs3869114	G	A	A	0.142045	ADD	88	-0.156713	0.221404	-0.590657	0.277231	0.481019
31012028	CD4	TRAV5	6	31195485	rs9264021	C	T	T	0.142045	ADD	88	-0.156713	0.221404	-0.590657	0.277231	0.481019
31012051	CD4	TRAV5	6	31199164	rs3868078	C	T	T	0.142045	ADD	88	-0.156713	0.221404	-0.590657	0.277231	0.481019
31012058	CD4	TRAV16	6	32213210	rs454748	G	A	A	0.5	ADD	88	-0.117164	0.165529	-0.441596	0.207267	0.481019
31012077	CD8	TRAV5	6	31710020	rs1144708	C	T	T	0.431818	ADD	88	-0.110394	0.155965	-0.416079	0.195291	0.48102
31012151	CD8	TRAV39	6	30008003	rs259938	C	G	G	0.261364	ADD	88	0.116812	0.165033	-0.206646	0.44027	0.481022
31012154	CD8	TRAV39	6	30005305	rs259933	G	A	A	0.261364	ADD	88	0.116812	0.165033	-0.206646	0.44027	0.481022
31012165	CD8	TRAV34	6	32793770	rs2857102	T	G	G	0.119318	ADD	88	-0.161447	0.228094	-0.608503	0.285608	0.481022
31012170	CD8	TRAV39	6	30011581	rs259939	T	C	C	0.261364	ADD	88	0.116812	0.165033	-0.206646	0.44027	0.481022
31012682	CD4	TRAV3	6	32657505	rs4538748	T	C	C	0.329545	ADD	88	0.127319	0.179881	-0.225242	0.479879	0.481032
31012688	CD4	TRAV3	6	32657279	rs3129714	G	A	A	0.329545	ADD	88	0.127319	0.179881	-0.225242	0.479879	0.481032
31012895	CD8	TRAV30	6	31170528	rs9263871	A	G	G	0.380682	ADD	88	0.111783	0.157932	-0.197758	0.421323	0.481035
31012943	CD8	TRAV5	6	32274079	rs9268176	C	T	T	0.198864	ADD	88	-0.151801	0.214472	-0.572159	0.268557	0.481036
31012960	CD8	TRAV5	6	32281889	rs9268212	T	C	C	0.198864	ADD	88	-0.151801	0.214472	-0.572159	0.268557	0.481036
31012961	CD8	TRAV5	6	32280182	rs6939410	A	G	G	0.198864	ADD	88	-0.151801	0.214472	-0.572159	0.268557	0.481036
31012962	CD8	TRAV5	6	32279340	rs9268202	C	T	T	0.198864	ADD	88	-0.151801	0.214472	-0.572159	0.268557	0.481036
31012991	CD8	TRAV5	6	32279816	rs6934776	G	A	A	0.198864	ADD	88	-0.151801	0.214472	-0.572159	0.268557	0.481036
31013005	CD8	TRAV5	6	32268080	rs7750783	C	T	T	0.198864	ADD	88	-0.151801	0.214472	-0.572159	0.268557	0.481036
31013015	CD8	TRAV5	6	32277934	rs9268197	C	A	A	0.198864	ADD	88	-0.151801	0.214472	-0.572159	0.268557	0.481036
31013221	CD4	TRAV34	6	31040725	rs2523887	A	G	G	0.267045	ADD	88	0.12779	0.180549	-0.22608	0.48166	0.48104
31013438	CD4	TRAV3	6	32716167	rs9276461	G	A	A	0.0909091	ADD	88	0.174079	0.245953	-0.307979	0.656138	0.481043
31013440	CD4	TRAV3	6	32716294	rs9276464	C	T	T	0.0909091	ADD	88	0.174079	0.245953	-0.307979	0.656138	0.481043
31013588	CD4	TRAV3	6	32715629	rs9276448	A	G	G	0.0909091	ADD	88	0.174079	0.245953	-0.307979	0.656138	0.481043
31013589	CD4	TRAV3	6	32715653	rs9276449	C	T	T	0.0909091	ADD	88	0.174079	0.245953	-0.307979	0.656138	0.481043
31013590	CD4	TRAV3	6	32715722	rs9276452	A	G	G	0.0909091	ADD	88	0.174079	0.245953	-0.307979	0.656138	0.481043
31013591	CD4	TRAV3	6	32715775	rs9276453	G	C	C	0.0909091	ADD	88	0.174079	0.245953	-0.307979	0.656138	0.481043
31013598	CD4	TRAV3	6	32716127	rs9276460	A	G	G	0.0909091	ADD	88	0.174079	0.245953	-0.307979	0.656138	0.481043
31013599	CD4	TRAV3	6	32716181	rs9276463	T	C	C	0.0909091	ADD	88	0.174079	0.245953	-0.307979	0.656138	0.481043
31013600	CD4	TRAV3	6	32717339	rs5017093	T	A	A	0.0909091	ADD	88	0.174079	0.245953	-0.307979	0.656138	0.481043
31013601	CD4	TRAV3	6	32717604	rs4548006	G	A	A	0.0909091	ADD	88	0.174079	0.245953	-0.307979	0.656138	0.481043
31013607	CD4	TRAV3	6	32715993	rs9276457	C	T	T	0.0909091	ADD	88	0.174079	0.245953	-0.307979	0.656138	0.481043
31013611	CD4	TRAV3	6	32717224	rs9276472	A	G	G	0.0909091	ADD	88	0.174079	0.245953	-0.307979	0.656138	0.481043
31013616	CD4	TRAV3	6	32716837	rs2395254	T	C	C	0.0909091	ADD	88	0.174079	0.245953	-0.307979	0.656138	0.481043
31013617	CD4	TRAV3	6	32714083	rs9276436	T	C	C	0.0909091	ADD	88	0.174079	0.245953	-0.307979	0.656138	0.481043
31013656	CD4	TRAV25	6	28784396	rs386628	C	T	T	0.534091	ADD	88	-0.101095	0.142834	-0.381045	0.178856	0.481045
31013657	CD4	TRAV25	6	28784741	rs377392	A	C	C	0.534091	ADD	88	-0.101095	0.142834	-0.381045	0.178856	0.481045
31013658	CD4	TRAV25	6	28791289	rs209184	T	C	C	0.534091	ADD	88	-0.101095	0.142834	-0.381045	0.178856	0.481045
31013659	CD4	TRAV25	6	28775241	rs2754767	A	G	G	0.534091	ADD	88	-0.101095	0.142834	-0.381045	0.178856	0.481045
31013667	CD4	TRAV25	6	28794872	rs3131338	G	A	A	0.534091	ADD	88	-0.101095	0.142834	-0.381045	0.178856	0.481045
31013670	CD4	TRAV25	6	28804186	rs209176	A	G	G	0.534091	ADD	88	-0.101095	0.142834	-0.381045	0.178856	0.481045
31013675	CD4	TRAV25	6	28751727	rs1233627	T	C	C	0.534091	ADD	88	-0.101095	0.142834	-0.381045	0.178856	0.481045
31013678	CD4	TRAV25	6	28770349	rs2765219	G	A	A	0.534091	ADD	88	-0.101095	0.142834	-0.381045	0.178856	0.481045
31013699	CD8	TRBV14	6	32199352	rs9267873	C	T	T	0.715909	ADD	88	-0.118307	0.167154	-0.445923	0.209309	0.481046
31013719	CD4	TRAV17	6	29712256	rs9258224	G	A	A	0.0965909	ADD	88	-0.179169	0.253145	-0.675323	0.316986	0.481047
31013742	CD4	TRAV19	6	31340328	rs2523522	T	C	C	0.613636	ADD	88	0.115099	0.162622	-0.203634	0.433831	0.481047
31013972	CD4	TRBV27	6	29137220	rs2394520	G	A	A	0.704545	ADD	88	0.122808	0.173515	-0.217275	0.462891	0.48105
31013989	CD4	TRAV3	6	30065298	rs9261395	A	C	C	0.607955	ADD	88	0.108741	0.15364	-0.192387	0.409869	0.481051
31013995	CD4	TRBV27	6	30668488	rs2894043	C	G	G	0.176136	ADD	88	-0.13836	0.195488	-0.521509	0.24479	0.481051
31014259	CD4	TRAV21	6	29944004	rs2245961	C	A	A	0.590909	ADD	88	0.118203	0.16701	-0.209132	0.445537	0.481055
31014793	CD4	TRAV41	6	33036999	rs1042190	T	C	C	0.215909	ADD	88	-0.131925	0.186402	-0.497266	0.233417	0.481064
31014794	CD4	TRAV41	6	33037000	AA_DPA1_111_33036999_exon3_R	A	T	T	0.215909	ADD	88	-0.131925	0.186402	-0.497266	0.233417	0.481064
31014810	CD4	TRAV41	6	33037579	AA_DPA1_31_33037579_exon2	A	T	T	0.215909	ADD	88	-0.131925	0.186402	-0.497266	0.233417	0.481064
31014811	CD4	TRAV41	6	33038369	rs2301224	C	A	A	0.215909	ADD	88	-0.131925	0.186402	-0.497266	0.233417	0.481064
31014813	CD4	TRAV41	6	33038766	rs2301220	C	T	T	0.215909	ADD	88	-0.131925	0.186402	-0.497266	0.233417	0.481064
31014814	CD4	TRAV41	6	33032354	HLA_DPA1*02	A	T	T	0.215909	ADD	88	-0.131925	0.186402	-0.497266	0.233417	0.481064
31015404	CD4	TRAV3	6	32187605	rs1109771	A	G	G	0.454545	ADD	88	-0.10682	0.150935	-0.402647	0.189006	0.481075
31015468	CD4	TRAV4	6	29936307	rs4959037	A	T	T	0.301136	ADD	88	0.128647	0.181776	-0.227627	0.48492	0.481077
31015469	CD4	TRAV4	6	29937104	rs12193110	C	T	T	0.301136	ADD	88	0.128647	0.181776	-0.227627	0.48492	0.481077
31015470	CD4	TRAV4	6	29935576	rs4538750	G	A	A	0.301136	ADD	88	0.128647	0.181776	-0.227627	0.48492	0.481077
31015475	CD4	TRAV4	6	29937149	rs542123693	G	T	T	0.301136	ADD	88	0.128647	0.181776	-0.227627	0.48492	0.481077
31015480	CD4	TRAV4	6	29935590	rs4391295	C	T	T	0.301136	ADD	88	0.128647	0.181776	-0.227627	0.48492	0.481077
31015485	CD4	TRAV25	6	31171257	rs6921948	A	C	C	0.477273	ADD	88	0.119876	0.169382	-0.212108	0.451859	0.481077
31015494	CD4	TRAV4	6	29937148	rs565596575	T	C	C	0.301136	ADD	88	0.128647	0.181776	-0.227627	0.48492	0.481077
31015580	CD8	TRAV22	6	32627247	HLA_DQB1*03	A	T	T	0.255682	ADD	88	-0.133173	0.188171	-0.501982	0.235636	0.481078
31015970	CD4	TRAV24	6	29910784	AA_A_62_29910717_exon2_Gx	A	T	T	0.329545	ADD	88	0.115968	0.163865	-0.205201	0.437138	0.481086
31015974	CD4	TRAV24	6	29910986	SNPS_A_656_29910986_intron2	A	G	G	0.670455	ADD	88	-0.115968	0.163865	-0.437138	0.205201	0.481086
31015975	CD4	TRAV24	6	29910776	AA_A_62_29910717_exon2_G	A	T	T	0.329545	ADD	88	0.115968	0.163865	-0.205201	0.437138	0.481086
31015984	CD4	TRAV24	6	29910378	SNPS_A_48_29910378_exon1	C	T	T	0.329545	ADD	88	0.115968	0.163865	-0.205201	0.437138	0.481086
31015987	CD4	TRAV24	6	29910700	SNPS_A_370_29910700_exon2	G	T	T	0.329545	ADD	88	0.115968	0.163865	-0.205201	0.437138	0.481086
31015988	CD4	TRAV24	6	29910251	HLA_A*02	A	T	T	0.329545	ADD	88	0.115968	0.163865	-0.205201	0.437138	0.481086
31015989	CD4	TRAV24	6	29910450	SNPS_A_120_29910450_intron1	G	C	C	0.329545	ADD	88	0.115968	0.163865	-0.205201	0.437138	0.481086
31015990	CD4	TRAV24	6	29910538	SNPS_A_208_29910538_exon2	C	T	T	0.329545	ADD	88	0.115968	0.163865	-0.205201	0.437138	0.481086
31016001	CD4	TRAV24	6	29911092	SNPS_A_762_29911092_exon3	G	T	T	0.329545	ADD	88	0.115968	0.163865	-0.205201	0.437138	0.481086
31016008	CD4	TRAV24	6	29911330	AA_A_107_29911093_exon3_AW	A	T	T	0.329545	ADD	88	0.115968	0.163865	-0.205201	0.437138	0.481086
31016009	CD4	TRAV24	6	29911332	AA_A_107_29911093_exon3_G	A	T	T	0.670455	ADD	88	-0.115968	0.163865	-0.437138	0.205201	0.481086
31016010	CD4	TRAV24	6	29911333	AA_A_107_29911093_exon3_W	A	T	T	0.329545	ADD	88	0.115968	0.163865	-0.205201	0.437138	0.481086
31016028	CD4	TRAV24	6	29911093	AA_A_107_29911093_exon3_AG	A	T	T	0.670455	ADD	88	-0.115968	0.163865	-0.437138	0.205201	0.481086
31016801	CD8	TRAV40	6	32786917	rs3763354	G	A	A	0.772727	ADD	88	-0.0916015	0.129436	-0.345291	0.162088	0.481092
31017183	CD4	TRBV9	6	30075105	rs3815096	C	T	T	0.403409	ADD	88	0.11928	0.16855	-0.211073	0.449633	0.481102
31017430	CD4	TRAV19	6	29335537	rs9380120	T	C	C	0.0681818	ADD	88	-0.186497	0.263535	-0.703017	0.330023	0.481107
31017433	CD4	TRAV19	6	29019232	rs9348819	C	T	T	0.0681818	ADD	88	-0.186497	0.263535	-0.703017	0.330023	0.481107
31017436	CD4	TRAV19	6	29298650	rs115781678	T	C	C	0.0681818	ADD	88	-0.186497	0.263535	-0.703017	0.330023	0.481107
31017448	CD4	TRAV19	6	28912437	rs2071786	T	C	C	0.0681818	ADD	88	-0.186497	0.263535	-0.703017	0.330023	0.481107
31017449	CD4	TRAV19	6	29340617	rs114535366	C	G	G	0.0681818	ADD	88	-0.186497	0.263535	-0.703017	0.330023	0.481107
31017455	CD4	TRAV19	6	28968880	rs17399888	A	C	C	0.0681818	ADD	88	-0.186497	0.263535	-0.703017	0.330023	0.481107
31017460	CD4	TRAV19	6	29335198	rs9391791	A	C	C	0.0681818	ADD	88	-0.186497	0.263535	-0.703017	0.330023	0.481107
31017466	CD4	TRAV19	6	29325433	rs4713210	C	T	T	0.0681818	ADD	88	-0.186497	0.263535	-0.703017	0.330023	0.481107
31017467	CD4	TRAV19	6	29297666	rs9357078	C	T	T	0.0681818	ADD	88	-0.186497	0.263535	-0.703017	0.330023	0.481107
31017468	CD4	TRAV19	6	28951014	rs9380102	C	A	A	0.0681818	ADD	88	-0.186497	0.263535	-0.703017	0.330023	0.481107
31017471	CD4	TRAV25	6	31324559	AA_B_70_31324527_exon2_Q	A	T	T	0.142045	ADD	88	0.158243	0.22361	-0.280025	0.59651	0.481108
31017472	CD4	TRAV25	6	31324565	SNPS_B_408_31324528_exon2_G	A	T	T	0.142045	ADD	88	0.158243	0.22361	-0.280025	0.59651	0.481108
31017476	CD4	TRAV25	6	31324545	AA_B_70_31324527_exon2_HQ	A	T	T	0.142045	ADD	88	0.158243	0.22361	-0.280025	0.59651	0.481108
31017943	CD8	TRBV30	6	33351251	rs2747476	C	G	G	0.926136	ADD	88	0.19969	0.282183	-0.353379	0.752758	0.481115
31017944	CD8	TRBV30	6	33257162	rs3130258	T	C	C	0.926136	ADD	88	0.19969	0.282183	-0.353379	0.752758	0.481115
31017945	CD8	TRBV30	6	33198771	rs213198	A	G	G	0.926136	ADD	88	0.19969	0.282183	-0.353379	0.752758	0.481115
31017946	CD8	TRBV30	6	33373649	rs395832	T	C	C	0.926136	ADD	88	0.19969	0.282183	-0.353379	0.752758	0.481115
31017948	CD8	TRBV30	6	33382288	rs3116713	G	A	A	0.926136	ADD	88	0.19969	0.282183	-0.353379	0.752758	0.481115
31017951	CD8	TRBV30	6	33365640	rs211457	T	C	C	0.926136	ADD	88	0.19969	0.282183	-0.353379	0.752758	0.481115
31017952	CD8	TRBV30	6	33313427	rs3130013	A	C	C	0.926136	ADD	88	0.19969	0.282183	-0.353379	0.752758	0.481115
31017983	CD8	TRBV30	6	33256471	rs3130257	T	C	C	0.926136	ADD	88	0.19969	0.282183	-0.353379	0.752758	0.481115
31017986	CD8	TRBV30	6	33364083	rs211462	G	T	T	0.926136	ADD	88	0.19969	0.282183	-0.353379	0.752758	0.481115
31018475	CD4	TRAV39	6	33082308	rs733208	G	A	A	0.102273	ADD	88	-0.181655	0.256703	-0.684783	0.321473	0.481122
31018478	CD4	TRAV39	6	33082468	rs733209	T	C	C	0.102273	ADD	88	-0.181655	0.256703	-0.684783	0.321473	0.481122
31018479	CD4	TRAV39	6	33082486	rs733210	A	G	G	0.102273	ADD	88	-0.181655	0.256703	-0.684783	0.321473	0.481122
31018663	CD8	TRBV15	6	32207393	rs416352	G	T	T	0.340909	ADD	88	-0.106939	0.15112	-0.40313	0.189251	0.481125
31018670	CD8	TRAV41	6	32763110	rs2621377	C	T	T	0.534091	ADD	88	-0.101406	0.143301	-0.38227	0.179458	0.481125
31018684	CD8	TRAV41	6	32762641	rs2857153	C	T	T	0.534091	ADD	88	-0.101406	0.143301	-0.38227	0.179458	0.481125
31018685	CD8	TRAV41	6	32762792	rs2621379	G	A	A	0.534091	ADD	88	-0.101406	0.143301	-0.38227	0.179458	0.481125
31018686	CD8	TRAV41	6	32764315	rs2187685	T	C	C	0.534091	ADD	88	-0.101406	0.143301	-0.38227	0.179458	0.481125
31018687	CD8	TRAV41	6	32761353	rs2621380	C	T	T	0.534091	ADD	88	-0.101406	0.143301	-0.38227	0.179458	0.481125
31019439	CD8	TRAV27	6	31122502	rs130075	C	T	T	0.0625	ADD	88	0.225358	0.318472	-0.398835	0.849551	0.481138
31019551	CD4	TRBV15	6	32608039	SNPS_DQA1_2804_32608039_intron1	C	T	T	0.693182	ADD	88	0.114913	0.162394	-0.203373	0.433199	0.48114
31019552	CD4	TRBV15	6	32610175	SNPS_DQA1_4919_32610154_intron3_T	A	T	T	0.306818	ADD	88	-0.114913	0.162394	-0.433199	0.203373	0.48114
31019553	CD4	TRBV15	6	32610209	SNPS_DQA1_4974_32610209_intron3	A	T	T	0.693182	ADD	88	0.114913	0.162394	-0.203373	0.433199	0.48114
31019554	CD4	TRBV15	6	32608735	SNPS_DQA1_3500_32608735_intron1	A	T	T	0.693182	ADD	88	0.114913	0.162394	-0.203373	0.433199	0.48114
31019555	CD4	TRBV15	6	32608734	SNPS_DQA1_3499_32608734_intron1	A	T	T	0.693182	ADD	88	0.114913	0.162394	-0.203373	0.433199	0.48114
31019556	CD4	TRBV15	6	32608713	SNPS_DQA1_3478_32608713_intron1	C	T	T	0.693182	ADD	88	0.114913	0.162394	-0.203373	0.433199	0.48114
31019557	CD4	TRBV15	6	32607599	SNPS_DQA1_2364_32607599_intron1	A	G	G	0.693182	ADD	88	0.114913	0.162394	-0.203373	0.433199	0.48114
31019558	CD4	TRBV15	6	32607589	SNPS_DQA1_2343_32607578_intron1_T	A	T	T	0.306818	ADD	88	-0.114913	0.162394	-0.433199	0.203373	0.48114
31019559	CD4	TRBV15	6	32607977	SNPS_DQA1_2742_32607977_intron1	A	G	G	0.693182	ADD	88	0.114913	0.162394	-0.203373	0.433199	0.48114
31019560	CD4	TRBV15	6	32607950	SNPS_DQA1_2714_32607949_intron1_G	A	T	T	0.306818	ADD	88	-0.114913	0.162394	-0.433199	0.203373	0.48114
31019561	CD4	TRBV15	6	32610177	SNPS_DQA1_4921_32610156_intron3_T	A	T	T	0.306818	ADD	88	-0.114913	0.162394	-0.433199	0.203373	0.48114
31019562	CD4	TRBV15	6	32608112	SNPS_DQA1_2877_32608112_intron1	T	C	C	0.693182	ADD	88	0.114913	0.162394	-0.203373	0.433199	0.48114
31019566	CD4	TRBV15	6	32608737	SNPS_DQA1_3502_32608737_intron1	A	T	T	0.693182	ADD	88	0.114913	0.162394	-0.203373	0.433199	0.48114
31019567	CD4	TRBV15	6	32608736	SNPS_DQA1_3501_32608736_intron1	A	T	T	0.693182	ADD	88	0.114913	0.162394	-0.203373	0.433199	0.48114
31019568	CD4	TRBV15	6	32607832	SNPS_DQA1_2597_32607832_intron1	T	G	G	0.693182	ADD	88	0.114913	0.162394	-0.203373	0.433199	0.48114
31019569	CD4	TRBV15	6	32605419	SNPS_DQA1_184_32605419_intron1	G	C	C	0.306818	ADD	88	-0.114913	0.162394	-0.433199	0.203373	0.48114
31019571	CD4	TRBV15	6	32610014	SNPS_DQA1_4779_32610014_exon3	T	C	C	0.693182	ADD	88	0.114913	0.162394	-0.203373	0.433199	0.48114
31019572	CD4	TRBV15	6	32609592	SNPS_DQA1_4357_32609592_intron2	A	G	G	0.306818	ADD	88	-0.114913	0.162394	-0.433199	0.203373	0.48114
31019573	CD4	TRBV15	6	32608469	SNPS_DQA1_3234_32608469_intron1	A	G	G	0.693182	ADD	88	0.114913	0.162394	-0.203373	0.433199	0.48114
31019574	CD4	TRBV15	6	32606849	SNPS_DQA1_1614_32606849_intron1	A	G	G	0.693182	ADD	88	0.114913	0.162394	-0.203373	0.433199	0.48114
31019576	CD4	TRBV15	6	32605508	SNPS_DQA1_273_32605508_intron1	G	T	T	0.306818	ADD	88	-0.114913	0.162394	-0.433199	0.203373	0.48114
31019577	CD4	TRBV15	6	32605501	SNPS_DQA1_266_32605501_intron1	C	G	G	0.306818	ADD	88	-0.114913	0.162394	-0.433199	0.203373	0.48114
31019578	CD4	TRBV15	6	32605646	SNPS_DQA1_411_32605646_intron1	T	G	G	0.306818	ADD	88	-0.114913	0.162394	-0.433199	0.203373	0.48114
31019580	CD4	TRBV15	6	32605418	SNPS_DQA1_183_32605418_intron1	A	G	G	0.693182	ADD	88	0.114913	0.162394	-0.203373	0.433199	0.48114
31019581	CD4	TRBV15	6	32606503	SNPS_DQA1_1268_32606503_intron1_.	A	T	T	0.306818	ADD	88	-0.114913	0.162394	-0.433199	0.203373	0.48114
31019582	CD4	TRBV15	6	32606504	SNPS_DQA1_1269_32606504_intron1_.	A	T	T	0.306818	ADD	88	-0.114913	0.162394	-0.433199	0.203373	0.48114
31019583	CD4	TRBV15	6	32607663	SNPS_DQA1_2428_32607663_intron1	A	G	G	0.306818	ADD	88	-0.114913	0.162394	-0.433199	0.203373	0.48114
31019584	CD4	TRBV15	6	32608183	SNPS_DQA1_2948_32608183_intron1	A	C	C	0.306818	ADD	88	-0.114913	0.162394	-0.433199	0.203373	0.48114
31019588	CD4	TRBV15	6	32610179	SNPS_DQA1_4944_32610179_intron3	A	T	T	0.306818	ADD	88	-0.114913	0.162394	-0.433199	0.203373	0.48114
31019589	CD4	TRBV15	6	32610204	SNPS_DQA1_4969_32610204_intron3	A	G	G	0.693182	ADD	88	0.114913	0.162394	-0.203373	0.433199	0.48114
31019590	CD4	TRBV15	6	32607989	SNPS_DQA1_2754_32607989_intron1	A	G	G	0.306818	ADD	88	-0.114913	0.162394	-0.433199	0.203373	0.48114
31019591	CD4	TRBV15	6	32609660	SNPS_DQA1_4425_32609660_intron2	A	G	G	0.693182	ADD	88	0.114913	0.162394	-0.203373	0.433199	0.48114
31019592	CD4	TRBV15	6	32607543	SNPS_DQA1_2308_32607543_intron1	A	T	T	0.693182	ADD	88	0.114913	0.162394	-0.203373	0.433199	0.48114
31019593	CD4	TRBV15	6	32607546	SNPS_DQA1_2311_32607546_intron1_.	A	T	T	0.306818	ADD	88	-0.114913	0.162394	-0.433199	0.203373	0.48114
31019594	CD4	TRBV15	6	32608762	SNPS_DQA1_3527_32608762_intron1	A	G	G	0.306818	ADD	88	-0.114913	0.162394	-0.433199	0.203373	0.48114
31019597	CD4	TRBV15	6	32607718	SNPS_DQA1_2483_32607718_intron1	A	G	G	0.306818	ADD	88	-0.114913	0.162394	-0.433199	0.203373	0.48114
31019598	CD4	TRBV15	6	32607720	SNPS_DQA1_2482_32607717_intron1_T	A	T	T	0.306818	ADD	88	-0.114913	0.162394	-0.433199	0.203373	0.48114
31019599	CD4	TRBV15	6	32609364	SNPS_DQA1_4129_32609364_intron2	T	C	C	0.693182	ADD	88	0.114913	0.162394	-0.203373	0.433199	0.48114
31019600	CD4	TRBV15	6	32609658	SNPS_DQA1_4423_32609658_intron2	A	T	T	0.693182	ADD	88	0.114913	0.162394	-0.203373	0.433199	0.48114
31019603	CD4	TRBV15	6	32606867	SNPS_DQA1_1632_32606867_intron1	T	C	C	0.306818	ADD	88	-0.114913	0.162394	-0.433199	0.203373	0.48114
31019604	CD4	TRBV15	6	32610167	SNPS_DQA1_4915_32610150_intron3_AG	A	T	T	0.306818	ADD	88	-0.114913	0.162394	-0.433199	0.203373	0.48114
31019608	CD4	TRBV15	6	32607545	SNPS_DQA1_2310_32607545_intron1	A	T	T	0.693182	ADD	88	0.114913	0.162394	-0.203373	0.433199	0.48114
31019609	CD4	TRBV15	6	32606385	SNPS_DQA1_1150_32606385_intron1	C	T	T	0.306818	ADD	88	-0.114913	0.162394	-0.433199	0.203373	0.48114
31019610	CD4	TRBV15	6	32609244	SNPS_DQA1_3984_32609219_exon2	A	G	G	0.693182	ADD	88	0.114913	0.162394	-0.203373	0.433199	0.48114
31019611	CD4	TRBV15	6	32609233	SNPS_DQA1_3998_32609233_exon2	A	C	C	0.306818	ADD	88	-0.114913	0.162394	-0.433199	0.203373	0.48114
31019612	CD4	TRBV15	6	32609262	AA_DQA1_53_32609237_exon2_R	A	T	T	0.306818	ADD	88	-0.114913	0.162394	-0.433199	0.203373	0.48114
31019613	CD4	TRBV15	6	32609263	SNPS_DQA1_4002_32609237_exon2	A	G	G	0.306818	ADD	88	-0.114913	0.162394	-0.433199	0.203373	0.48114
31019614	CD4	TRBV15	6	32608978	SNPS_DQA1_3743_32608978_intron1	T	G	G	0.693182	ADD	88	0.114913	0.162394	-0.203373	0.433199	0.48114
31019617	CD4	TRBV15	6	32606294	SNPS_DQA1_1059_32606294_intron1	A	T	T	0.306818	ADD	88	-0.114913	0.162394	-0.433199	0.203373	0.48114
31019619	CD4	TRBV15	6	32607544	SNPS_DQA1_2309_32607544_intron1	A	T	T	0.693182	ADD	88	0.114913	0.162394	-0.203373	0.433199	0.48114
31019620	CD4	TRBV15	6	32609462	SNPS_DQA1_4227_32609462_intron2	C	T	T	0.306818	ADD	88	-0.114913	0.162394	-0.433199	0.203373	0.48114
31019621	CD4	TRBV15	6	32609625	SNPS_DQA1_4390_32609625_intron2	T	C	C	0.693182	ADD	88	0.114913	0.162394	-0.203373	0.433199	0.48114
31019622	CD4	TRBV15	6	32608850	SNPS_DQA1_3615_32608850_intron1	A	G	G	0.306818	ADD	88	-0.114913	0.162394	-0.433199	0.203373	0.48114
31019623	CD4	TRBV15	6	32608893	SNPS_DQA1_3658_32608893_intron1	A	G	G	0.306818	ADD	88	-0.114913	0.162394	-0.433199	0.203373	0.48114
31019624	CD4	TRBV15	6	32609227	SNPS_DQA1_3992_32609227_exon2	C	G	G	0.693182	ADD	88	0.114913	0.162394	-0.203373	0.433199	0.48114
31019625	CD4	TRBV15	6	32609226	AA_DQA1_47_32609219_exon2_CR	A	T	T	0.693182	ADD	88	0.114913	0.162394	-0.203373	0.433199	0.48114
31019626	CD4	TRBV15	6	32609653	SNPS_DQA1_4418_32609653_intron2	G	T	T	0.693182	ADD	88	0.114913	0.162394	-0.203373	0.433199	0.48114
31019627	CD4	TRBV15	6	32609861	SNPS_DQA1_4626_32609861_exon3	A	C	C	0.306818	ADD	88	-0.114913	0.162394	-0.433199	0.203373	0.48114
31019632	CD4	TRBV15	6	32609048	SNPS_DQA1_3813_32609048_intron1	A	C	C	0.693182	ADD	88	0.114913	0.162394	-0.203373	0.433199	0.48114
31019633	CD4	TRBV15	6	32605336	SNPS_DQA1_101_32605336_intron1	A	G	G	0.693182	ADD	88	0.114913	0.162394	-0.203373	0.433199	0.48114
31019634	CD4	TRBV15	6	32606945	SNPS_DQA1_1710_32606945_intron1	A	G	G	0.693182	ADD	88	0.114913	0.162394	-0.203373	0.433199	0.48114
31019635	CD4	TRBV15	6	32607230	SNPS_DQA1_1995_32607230_intron1	A	G	G	0.306818	ADD	88	-0.114913	0.162394	-0.433199	0.203373	0.48114
31019636	CD4	TRBV15	6	32607157	SNPS_DQA1_1922_32607157_intron1	T	C	C	0.693182	ADD	88	0.114913	0.162394	-0.203373	0.433199	0.48114
31019637	CD4	TRBV15	6	32610489	SNPS_DQA1_5254_32610489_exon4	T	C	C	0.306818	ADD	88	-0.114913	0.162394	-0.433199	0.203373	0.48114
31019638	CD4	TRBV15	6	32609752	SNPS_DQA1_4517_32609752_intron2	T	C	C	0.693182	ADD	88	0.114913	0.162394	-0.203373	0.433199	0.48114
31019639	CD4	TRBV15	6	32607291	SNPS_DQA1_2056_32607291_intron1	A	G	G	0.693182	ADD	88	0.114913	0.162394	-0.203373	0.433199	0.48114
31019640	CD4	TRBV15	6	32607206	SNPS_DQA1_1971_32607206_intron1	A	G	G	0.693182	ADD	88	0.114913	0.162394	-0.203373	0.433199	0.48114
31019641	CD4	TRBV15	6	32607050	SNPS_DQA1_1815_32607050_intron1	G	T	T	0.693182	ADD	88	0.114913	0.162394	-0.203373	0.433199	0.48114
31019643	CD4	TRBV15	6	32607513	SNPS_DQA1_2278_32607513_intron1_.	A	T	T	0.306818	ADD	88	-0.114913	0.162394	-0.433199	0.203373	0.48114
31019644	CD4	TRBV15	6	32607512	SNPS_DQA1_2277_32607512_intron1	A	T	T	0.693182	ADD	88	0.114913	0.162394	-0.203373	0.433199	0.48114
31019645	CD4	TRBV15	6	32607510	SNPS_DQA1_2275_32607510_intron1	A	G	G	0.693182	ADD	88	0.114913	0.162394	-0.203373	0.433199	0.48114
31019648	CD4	TRBV15	6	32607538	SNPS_DQA1_2303_32607538_intron1	A	T	T	0.693182	ADD	88	0.114913	0.162394	-0.203373	0.433199	0.48114
31019649	CD4	TRBV15	6	32606589	SNPS_DQA1_1268_32606503_intron1_A	A	T	T	0.693182	ADD	88	0.114913	0.162394	-0.203373	0.433199	0.48114
31019651	CD4	TRBV15	6	32608767	SNPS_DQA1_3532_32608767_intron1	A	C	C	0.306818	ADD	88	-0.114913	0.162394	-0.433199	0.203373	0.48114
31019652	CD4	TRBV15	6	32608815	SNPS_DQA1_3580_32608815_intron1	C	T	T	0.693182	ADD	88	0.114913	0.162394	-0.203373	0.433199	0.48114
31019653	CD4	TRBV15	6	32608798	SNPS_DQA1_3563_32608798_intron1	A	T	T	0.306818	ADD	88	-0.114913	0.162394	-0.433199	0.203373	0.48114
31019655	CD4	TRBV15	6	32606553	SNPS_DQA1_1318_32606553_intron1	A	G	G	0.306818	ADD	88	-0.114913	0.162394	-0.433199	0.203373	0.48114
31019656	CD4	TRBV15	6	32607528	SNPS_DQA1_2293_32607528_intron1	A	T	T	0.693182	ADD	88	0.114913	0.162394	-0.203373	0.433199	0.48114
31019660	CD4	TRBV15	6	32611537	rs9273007	C	T	T	0.306818	ADD	88	-0.114913	0.162394	-0.433199	0.203373	0.48114
31019661	CD4	TRBV15	6	32610495	SNPS_DQA1_5260_32610495_exon4	G	C	C	0.693182	ADD	88	0.114913	0.162394	-0.203373	0.433199	0.48114
31019662	CD4	TRBV15	6	32610494	AA_DQA1_215_32610494_exon4_F	A	T	T	0.693182	ADD	88	0.114913	0.162394	-0.203373	0.433199	0.48114
31019663	CD4	TRBV15	6	32611572	rs9273008	T	A	A	0.306818	ADD	88	-0.114913	0.162394	-0.433199	0.203373	0.48114
31019664	CD4	TRBV15	6	32606511	SNPS_DQA1_1276_32606511_intron1	A	T	T	0.693182	ADD	88	0.114913	0.162394	-0.203373	0.433199	0.48114
31019665	CD4	TRBV15	6	32608419	SNPS_DQA1_3184_32608419_intron1	A	G	G	0.693182	ADD	88	0.114913	0.162394	-0.203373	0.433199	0.48114
31019667	CD4	TRBV15	6	32607549	SNPS_DQA1_2281_32607516_intron1_C	A	T	T	0.693182	ADD	88	0.114913	0.162394	-0.203373	0.433199	0.48114
31019670	CD4	TRBV15	6	32607584	SNPS_DQA1_2335_32607570_intron1_A	A	T	T	0.306818	ADD	88	-0.114913	0.162394	-0.433199	0.203373	0.48114
31019671	CD4	TRBV15	6	32606558	SNPS_DQA1_1323_32606558_intron1	A	G	G	0.306818	ADD	88	-0.114913	0.162394	-0.433199	0.203373	0.48114
31019672	CD4	TRBV15	6	32607662	SNPS_DQA1_2427_32607662_intron1	T	C	C	0.693182	ADD	88	0.114913	0.162394	-0.203373	0.433199	0.48114
31019673	CD4	TRBV15	6	32605295	SNPS_DQA1_60_32605295_exon1	C	T	T	0.306818	ADD	88	-0.114913	0.162394	-0.433199	0.203373	0.48114
31019674	CD4	TRBV15	6	32608398	INS_SNPS_DQA1_3163x3164_32608398	A	T	T	0.693182	ADD	88	0.114913	0.162394	-0.203373	0.433199	0.48114
31019675	CD4	TRBV15	6	32607824	SNPS_DQA1_2589_32607824_intron1	T	G	G	0.693182	ADD	88	0.114913	0.162394	-0.203373	0.433199	0.48114
31019676	CD4	TRBV15	6	32608485	SNPS_DQA1_3250_32608485_intron1	T	C	C	0.306818	ADD	88	-0.114913	0.162394	-0.433199	0.203373	0.48114
31019677	CD4	TRBV15	6	32608475	SNPS_DQA1_3240_32608475_intron1	A	G	G	0.693182	ADD	88	0.114913	0.162394	-0.203373	0.433199	0.48114
31019679	CD4	TRBV15	6	32608313	SNPS_DQA1_3078_32608313_intron1	C	T	T	0.693182	ADD	88	0.114913	0.162394	-0.203373	0.433199	0.48114
31019685	CD4	TRBV15	6	32607515	SNPS_DQA1_2280_32607515_intron1	A	T	T	0.693182	ADD	88	0.114913	0.162394	-0.203373	0.433199	0.48114
31019686	CD4	TRBV15	6	32607034	SNPS_DQA1_1799_32607034_intron1	T	G	G	0.693182	ADD	88	0.114913	0.162394	-0.203373	0.433199	0.48114
31019687	CD4	TRBV15	6	32606871	SNPS_DQA1_1636_32606871_intron1	C	T	T	0.693182	ADD	88	0.114913	0.162394	-0.203373	0.433199	0.48114
31019692	CD4	TRBV15	6	32606510	SNPS_DQA1_1275_32606510_intron1_.	A	T	T	0.306818	ADD	88	-0.114913	0.162394	-0.433199	0.203373	0.48114
31019693	CD4	TRBV15	6	32607201	SNPS_DQA1_1965_32607200_intron1_G	A	T	T	0.693182	ADD	88	0.114913	0.162394	-0.203373	0.433199	0.48114
31019696	CD4	TRBV15	6	32606505	SNPS_DQA1_1270_32606505_intron1_.	A	T	T	0.306818	ADD	88	-0.114913	0.162394	-0.433199	0.203373	0.48114
31019697	CD4	TRBV15	6	32608931	SNPS_DQA1_3696_32608931_intron1	T	C	C	0.693182	ADD	88	0.114913	0.162394	-0.203373	0.433199	0.48114
31019698	CD4	TRBV15	6	32608862	SNPS_DQA1_3627_32608862_intron1	C	T	T	0.693182	ADD	88	0.114913	0.162394	-0.203373	0.433199	0.48114
31019699	CD4	TRBV15	6	32608989	SNPS_DQA1_3754_32608989_intron1	C	T	T	0.693182	ADD	88	0.114913	0.162394	-0.203373	0.433199	0.48114
31019700	CD4	TRBV15	6	32608990	SNPS_DQA1_3755_32608990_intron1	A	G	G	0.693182	ADD	88	0.114913	0.162394	-0.203373	0.433199	0.48114
31019702	CD4	TRBV15	6	32605724	SNPS_DQA1_489_32605724_intron1	A	G	G	0.306818	ADD	88	-0.114913	0.162394	-0.433199	0.203373	0.48114
31019709	CD4	TRBV15	6	32607527	SNPS_DQA1_2292_32607527_intron1_.	A	T	T	0.306818	ADD	88	-0.114913	0.162394	-0.433199	0.203373	0.48114
31019710	CD4	TRBV15	6	32607526	SNPS_DQA1_2291_32607526_intron1	A	T	T	0.693182	ADD	88	0.114913	0.162394	-0.203373	0.433199	0.48114
31019711	CD4	TRBV15	6	32607532	SNPS_DQA1_2297_32607532_intron1	A	T	T	0.693182	ADD	88	0.114913	0.162394	-0.203373	0.433199	0.48114
31019712	CD4	TRBV15	6	32607517	SNPS_DQA1_2282_32607517_intron1	A	T	T	0.693182	ADD	88	0.114913	0.162394	-0.203373	0.433199	0.48114
31019713	CD4	TRBV15	6	32609187	SNPS_DQA1_3952_32609187_exon2	C	T	T	0.306818	ADD	88	-0.114913	0.162394	-0.433199	0.203373	0.48114
31019714	CD4	TRBV15	6	32606367	SNPS_DQA1_1132_32606367_intron1	C	G	G	0.306818	ADD	88	-0.114913	0.162394	-0.433199	0.203373	0.48114
31019715	CD4	TRBV15	6	32607417	SNPS_DQA1_2182_32607417_intron1	A	C	C	0.693182	ADD	88	0.114913	0.162394	-0.203373	0.433199	0.48114
31019716	CD4	TRBV15	6	32605983	SNPS_DQA1_747_32605982_intron1	T	G	G	0.306818	ADD	88	-0.114913	0.162394	-0.433199	0.203373	0.48114
31019717	CD4	TRBV15	6	32607537	SNPS_DQA1_2302_32607537_intron1	A	T	T	0.693182	ADD	88	0.114913	0.162394	-0.203373	0.433199	0.48114
31019718	CD4	TRBV15	6	32607536	SNPS_DQA1_2301_32607536_intron1	A	T	T	0.693182	ADD	88	0.114913	0.162394	-0.203373	0.433199	0.48114
31019719	CD4	TRBV15	6	32607535	SNPS_DQA1_2300_32607535_intron1	A	T	T	0.693182	ADD	88	0.114913	0.162394	-0.203373	0.433199	0.48114
31019720	CD4	TRBV15	6	32607534	SNPS_DQA1_2299_32607534_intron1	A	T	T	0.693182	ADD	88	0.114913	0.162394	-0.203373	0.433199	0.48114
31019724	CD4	TRBV15	6	32606735	SNPS_DQA1_1500_32606735_intron1	A	G	G	0.693182	ADD	88	0.114913	0.162394	-0.203373	0.433199	0.48114
31019732	CD4	TRBV15	6	32608539	SNPS_DQA1_3304_32608539_intron1	A	C	C	0.306818	ADD	88	-0.114913	0.162394	-0.433199	0.203373	0.48114
31019733	CD4	TRBV15	6	32607530	SNPS_DQA1_2295_32607530_intron1	A	T	T	0.693182	ADD	88	0.114913	0.162394	-0.203373	0.433199	0.48114
31019735	CD4	TRBV15	6	32607508	SNPS_DQA1_2273_32607508_intron1	A	G	G	0.693182	ADD	88	0.114913	0.162394	-0.203373	0.433199	0.48114
31019739	CD4	TRBV15	6	32609112	SNPS_DQA1_3877_32609112_exon2	C	T	T	0.693182	ADD	88	0.114913	0.162394	-0.203373	0.433199	0.48114
31019742	CD4	TRBV15	6	32605972	SNPS_DQA1_737_32605972_intron1	A	G	G	0.306818	ADD	88	-0.114913	0.162394	-0.433199	0.203373	0.48114
31019743	CD4	TRBV15	6	32607256	SNPS_DQA1_2021_32607256_intron1	A	C	C	0.693182	ADD	88	0.114913	0.162394	-0.203373	0.433199	0.48114
31019745	CD4	TRBV15	6	32606508	SNPS_DQA1_1273_32606508_intron1_.	A	T	T	0.306818	ADD	88	-0.114913	0.162394	-0.433199	0.203373	0.48114
31019746	CD4	TRBV15	6	32606507	SNPS_DQA1_1272_32606507_intron1	A	T	T	0.693182	ADD	88	0.114913	0.162394	-0.203373	0.433199	0.48114
31019747	CD4	TRBV15	6	32606506	SNPS_DQA1_1271_32606506_intron1_.	A	T	T	0.306818	ADD	88	-0.114913	0.162394	-0.433199	0.203373	0.48114
31019748	CD4	TRBV15	6	32606554	SNPS_DQA1_1319_32606554_intron1	A	G	G	0.306818	ADD	88	-0.114913	0.162394	-0.433199	0.203373	0.48114
31019749	CD4	TRBV15	6	32607371	SNPS_DQA1_2136_32607371_intron1	C	T	T	0.693182	ADD	88	0.114913	0.162394	-0.203373	0.433199	0.48114
31019750	CD4	TRBV15	6	32607323	SNPS_DQA1_2088_32607323_intron1	A	C	C	0.306818	ADD	88	-0.114913	0.162394	-0.433199	0.203373	0.48114
31019751	CD4	TRBV15	6	32607531	SNPS_DQA1_2296_32607531_intron1	A	T	T	0.693182	ADD	88	0.114913	0.162394	-0.203373	0.433199	0.48114
31019753	CD4	TRBV15	6	32607419	SNPS_DQA1_2184_32607419_intron1	A	G	G	0.693182	ADD	88	0.114913	0.162394	-0.203373	0.433199	0.48114
31019754	CD4	TRBV15	6	32610265	SNPS_DQA1_5030_32610265_intron3	C	T	T	0.693182	ADD	88	0.114913	0.162394	-0.203373	0.433199	0.48114
31019755	CD4	TRBV15	6	32607246	SNPS_DQA1_2007_32607242_intron1_A	A	T	T	0.306818	ADD	88	-0.114913	0.162394	-0.433199	0.203373	0.48114
31019756	CD4	TRBV15	6	32607245	SNPS_DQA1_2010_32607245_intron1	A	G	G	0.693182	ADD	88	0.114913	0.162394	-0.203373	0.433199	0.48114
31019757	CD4	TRBV15	6	32607521	SNPS_DQA1_2286_32607521_intron1	A	T	T	0.693182	ADD	88	0.114913	0.162394	-0.203373	0.433199	0.48114
31019758	CD4	TRBV15	6	32607520	SNPS_DQA1_2285_32607520_intron1	A	T	T	0.693182	ADD	88	0.114913	0.162394	-0.203373	0.433199	0.48114
31019759	CD4	TRBV15	6	32607519	SNPS_DQA1_2284_32607519_intron1_.	A	T	T	0.306818	ADD	88	-0.114913	0.162394	-0.433199	0.203373	0.48114
31019760	CD4	TRBV15	6	32607518	SNPS_DQA1_2283_32607518_intron1	A	T	T	0.693182	ADD	88	0.114913	0.162394	-0.203373	0.433199	0.48114
31019761	CD4	TRBV15	6	32607533	SNPS_DQA1_2298_32607533_intron1	A	T	T	0.693182	ADD	88	0.114913	0.162394	-0.203373	0.433199	0.48114
31019762	CD4	TRBV15	6	32607447	SNPS_DQA1_2212_32607447_intron1_.	A	T	T	0.306818	ADD	88	-0.114913	0.162394	-0.433199	0.203373	0.48114
31019763	CD4	TRBV15	6	32607522	SNPS_DQA1_2287_32607522_intron1	A	T	T	0.693182	ADD	88	0.114913	0.162394	-0.203373	0.433199	0.48114
31019765	CD4	TRBV15	6	32607529	SNPS_DQA1_2294_32607529_intron1_.	A	T	T	0.306818	ADD	88	-0.114913	0.162394	-0.433199	0.203373	0.48114
31019768	CD4	TRBV15	6	32610486	SNPS_DQA1_5251_32610486_exon4	G	C	C	0.693182	ADD	88	0.114913	0.162394	-0.203373	0.433199	0.48114
31019769	CD4	TRBV15	6	32610411	SNPS_DQA1_5176_32610411_exon4	A	C	C	0.693182	ADD	88	0.114913	0.162394	-0.203373	0.433199	0.48114
31019770	CD4	TRBV15	6	32610496	AA_DQA1_215_32610494_exon4_L	A	T	T	0.306818	ADD	88	-0.114913	0.162394	-0.433199	0.203373	0.48114
31019771	CD4	TRBV15	6	32609062	SNPS_DQA1_3827_32609062_intron1	C	T	T	0.306818	ADD	88	-0.114913	0.162394	-0.433199	0.203373	0.48114
31019773	CD4	TRBV15	6	32607155	SNPS_DQA1_1920_32607155_intron1	C	G	G	0.693182	ADD	88	0.114913	0.162394	-0.203373	0.433199	0.48114
31019775	CD4	TRBV15	6	32610263	SNPS_DQA1_5028_32610263_intron3	A	G	G	0.693182	ADD	88	0.114913	0.162394	-0.203373	0.433199	0.48114
31019776	CD4	TRBV15	6	32606509	SNPS_DQA1_1274_32606509_intron1_.	A	T	T	0.306818	ADD	88	-0.114913	0.162394	-0.433199	0.203373	0.48114
31019777	CD4	TRBV15	6	32606501	SNPS_DQA1_1266_32606501_intron1_.	A	T	T	0.306818	ADD	88	-0.114913	0.162394	-0.433199	0.203373	0.48114
31019778	CD4	TRBV15	6	32606500	SNPS_DQA1_1265_32606500_intron1	A	T	T	0.693182	ADD	88	0.114913	0.162394	-0.203373	0.433199	0.48114
31019779	CD4	TRBV15	6	32606499	SNPS_DQA1_1264_32606499_intron1_.	A	T	T	0.306818	ADD	88	-0.114913	0.162394	-0.433199	0.203373	0.48114
31019783	CD4	TRBV15	6	32607523	SNPS_DQA1_2288_32607523_intron1	A	T	T	0.693182	ADD	88	0.114913	0.162394	-0.203373	0.433199	0.48114
31019784	CD4	TRBV15	6	32606512	SNPS_DQA1_1277_32606512_intron1_.	A	T	T	0.306818	ADD	88	-0.114913	0.162394	-0.433199	0.203373	0.48114
31019785	CD4	TRBV15	6	32606515	SNPS_DQA1_1280_32606515_intron1	A	T	T	0.693182	ADD	88	0.114913	0.162394	-0.203373	0.433199	0.48114
31019786	CD4	TRBV15	6	32606502	SNPS_DQA1_1267_32606502_intron1_.	A	T	T	0.306818	ADD	88	-0.114913	0.162394	-0.433199	0.203373	0.48114
31019787	CD4	TRBV15	6	32607905	SNPS_DQA1_2670_32607905_intron1_.	A	T	T	0.306818	ADD	88	-0.114913	0.162394	-0.433199	0.203373	0.48114
31019788	CD4	TRBV15	6	32610195	SNPS_DQA1_4959_32610194_intron3_C	A	T	T	0.306818	ADD	88	-0.114913	0.162394	-0.433199	0.203373	0.48114
31019789	CD4	TRBV15	6	32610236	SNPS_DQA1_5001_32610236_intron3_A	A	T	T	0.306818	ADD	88	-0.114913	0.162394	-0.433199	0.203373	0.48114
31019792	CD4	TRBV15	6	32606514	SNPS_DQA1_1279_32606514_intron1_.	A	T	T	0.306818	ADD	88	-0.114913	0.162394	-0.433199	0.203373	0.48114
31019793	CD4	TRBV15	6	32606513	SNPS_DQA1_1278_32606513_intron1_.	A	T	T	0.306818	ADD	88	-0.114913	0.162394	-0.433199	0.203373	0.48114
31019794	CD4	TRBV15	6	32606516	SNPS_DQA1_1281_32606516_intron1_.	A	T	T	0.306818	ADD	88	-0.114913	0.162394	-0.433199	0.203373	0.48114
31019795	CD4	TRBV15	6	32606582	SNPS_DQA1_1347_32606582_intron1	A	C	C	0.306818	ADD	88	-0.114913	0.162394	-0.433199	0.203373	0.48114
31019796	CD4	TRBV15	6	32606530	SNPS_DQA1_1295_32606530_intron1	A	G	G	0.306818	ADD	88	-0.114913	0.162394	-0.433199	0.203373	0.48114
31019797	CD4	TRBV15	6	32608628	SNPS_DQA1_3393_32608628_intron1	A	G	G	0.693182	ADD	88	0.114913	0.162394	-0.203373	0.433199	0.48114
31019798	CD4	TRBV15	6	32609640	SNPS_DQA1_4405_32609640_intron2	A	G	G	0.306818	ADD	88	-0.114913	0.162394	-0.433199	0.203373	0.48114
31019799	CD4	TRBV15	6	32609677	SNPS_DQA1_4442_32609677_intron2	A	G	G	0.693182	ADD	88	0.114913	0.162394	-0.203373	0.433199	0.48114
31019800	CD4	TRBV15	6	32609661	SNPS_DQA1_4426_32609661_intron2	G	T	T	0.693182	ADD	88	0.114913	0.162394	-0.203373	0.433199	0.48114
31019802	CD4	TRBV15	6	32608758	SNPS_DQA1_3523_32608758_intron1	T	C	C	0.693182	ADD	88	0.114913	0.162394	-0.203373	0.433199	0.48114
31019804	CD4	TRBV15	6	32608509	SNPS_DQA1_3274_32608509_intron1_A	A	T	T	0.693182	ADD	88	0.114913	0.162394	-0.203373	0.433199	0.48114
31019807	CD4	TRBV15	6	32607541	SNPS_DQA1_2306_32607541_intron1	A	T	T	0.693182	ADD	88	0.114913	0.162394	-0.203373	0.433199	0.48114
31019808	CD4	TRBV15	6	32607540	SNPS_DQA1_2305_32607540_intron1	A	T	T	0.693182	ADD	88	0.114913	0.162394	-0.203373	0.433199	0.48114
31019811	CD4	TRBV15	6	32607539	SNPS_DQA1_2304_32607539_intron1	A	T	T	0.693182	ADD	88	0.114913	0.162394	-0.203373	0.433199	0.48114
31019813	CD4	TRBV15	6	32610152	SNPS_DQA1_4917_32610152_intron3_C	A	T	T	0.306818	ADD	88	-0.114913	0.162394	-0.433199	0.203373	0.48114
31019814	CD4	TRBV15	6	32610140	SNPS_DQA1_4905_32610140_intron3	A	G	G	0.693182	ADD	88	0.114913	0.162394	-0.203373	0.433199	0.48114
31019815	CD4	TRBV15	6	32608191	SNPS_DQA1_2956_32608191_intron1	T	C	C	0.693182	ADD	88	0.114913	0.162394	-0.203373	0.433199	0.48114
31019816	CD4	TRBV15	6	32608294	SNPS_DQA1_3059_32608294_intron1	A	G	G	0.693182	ADD	88	0.114913	0.162394	-0.203373	0.433199	0.48114
31019817	CD4	TRBV15	6	32608255	SNPS_DQA1_3020_32608255_intron1	C	G	G	0.306818	ADD	88	-0.114913	0.162394	-0.433199	0.203373	0.48114
31019818	CD4	TRBV15	6	32606296	SNPS_DQA1_1052_32606287_intron1_C	A	T	T	0.306818	ADD	88	-0.114913	0.162394	-0.433199	0.203373	0.48114
31019819	CD4	TRBV15	6	32606217	SNPS_DQA1_982_32606217_intron1	A	G	G	0.693182	ADD	88	0.114913	0.162394	-0.203373	0.433199	0.48114
31019820	CD4	TRBV15	6	32607542	SNPS_DQA1_2307_32607542_intron1	A	T	T	0.693182	ADD	88	0.114913	0.162394	-0.203373	0.433199	0.48114
31019822	CD4	TRBV15	6	32609386	SNPS_DQA1_4151_32609386_intron2	T	C	C	0.693182	ADD	88	0.114913	0.162394	-0.203373	0.433199	0.48114
31019823	CD4	TRBV15	6	32609651	SNPS_DQA1_4416_32609651_intron2	C	T	T	0.693182	ADD	88	0.114913	0.162394	-0.203373	0.433199	0.48114
31019824	CD4	TRBV15	6	32608745	SNPS_DQA1_3510_32608745_intron1	A	C	C	0.693182	ADD	88	0.114913	0.162394	-0.203373	0.433199	0.48114
31019826	CD4	TRBV15	6	32610107	SNPS_DQA1_4872_32610107_intron3	A	T	T	0.693182	ADD	88	0.114913	0.162394	-0.203373	0.433199	0.48114
31019827	CD4	TRBV15	6	32609679	SNPS_DQA1_4444_32609679_intron2	A	G	G	0.693182	ADD	88	0.114913	0.162394	-0.203373	0.433199	0.48114
31019830	CD4	TRBV15	6	32606498	SNPS_DQA1_1263_32606498_intron1_.	A	T	T	0.306818	ADD	88	-0.114913	0.162394	-0.433199	0.203373	0.48114
31019831	CD4	TRBV15	6	32607516	SNPS_DQA1_2281_32607516_intron1_.	A	T	T	0.306818	ADD	88	-0.114913	0.162394	-0.433199	0.203373	0.48114
31019832	CD4	TRBV15	6	32607514	SNPS_DQA1_2279_32607514_intron1	A	T	T	0.693182	ADD	88	0.114913	0.162394	-0.203373	0.433199	0.48114
31019834	CD4	TRBV15	6	32606052	SNPS_DQA1_817_32606052_intron1	T	G	G	0.306818	ADD	88	-0.114913	0.162394	-0.433199	0.203373	0.48114
31019835	CD4	TRBV15	6	32609249	AA_DQA1_50_32609228_exon2_L	A	T	T	0.306818	ADD	88	-0.114913	0.162394	-0.433199	0.203373	0.48114
31019836	CD4	TRBV15	6	32608738	SNPS_DQA1_3503_32608738_intron1	A	T	T	0.693182	ADD	88	0.114913	0.162394	-0.203373	0.433199	0.48114
31019837	CD4	TRBV15	6	32607525	SNPS_DQA1_2290_32607525_intron1	A	T	T	0.693182	ADD	88	0.114913	0.162394	-0.203373	0.433199	0.48114
31019838	CD4	TRBV15	6	32607524	SNPS_DQA1_2289_32607524_intron1	A	T	T	0.693182	ADD	88	0.114913	0.162394	-0.203373	0.433199	0.48114
31019839	CD4	TRBV15	6	32609255	AA_DQA1_53_32609237_exon2_KQ	A	T	T	0.693182	ADD	88	0.114913	0.162394	-0.203373	0.433199	0.48114
31019959	CD8	TRAV10	6	33032346	HLA_DPA1*01	A	T	T	0.767045	ADD	88	-0.116637	0.164831	-0.439699	0.206425	0.481143
31019960	CD8	TRAV10	6	33036436	AA_DPA1_228_33036434_exon4_T	A	T	T	0.767045	ADD	88	-0.116637	0.164831	-0.439699	0.206425	0.481143
31019961	CD8	TRAV10	6	33036852	AA_DPA1_160_33036852_exon3_F	A	T	T	0.767045	ADD	88	-0.116637	0.164831	-0.439699	0.206425	0.481143
31019973	CD8	TRAV10	6	33032347	HLA_DPA1*01:03	A	T	T	0.767045	ADD	88	-0.116637	0.164831	-0.439699	0.206425	0.481143
31019974	CD8	TRAV10	6	33036951	AA_DPA1_127_33036951_exon3_L	A	T	T	0.767045	ADD	88	-0.116637	0.164831	-0.439699	0.206425	0.481143
31019986	CD8	TRAV16	6	31346621	rs2442736	G	C	C	0.181818	ADD	88	0.124289	0.175644	-0.219968	0.468545	0.481143
31019994	CD4	TRBV16	6	32552714	AA_DRB1_71_32551949_exon2_AEx	A	T	T	0.301136	ADD	88	0.116024	0.163965	-0.205341	0.437388	0.481144
31019995	CD4	TRBV16	6	32552709	AA_DRB1_71_32551949_exon2_AE	A	T	T	0.301136	ADD	88	0.116024	0.163965	-0.205341	0.437388	0.481144
31020047	CD4	TRBV16	6	32552713	AA_DRB1_71_32551949_exon2_AES	A	T	T	0.301136	ADD	88	0.116024	0.163965	-0.205341	0.437388	0.481144
31020048	CD4	TRBV16	6	32552735	AA_DRB1_71_32551949_exon2_KR	A	T	T	0.698864	ADD	88	-0.116024	0.163965	-0.437388	0.205341	0.481144
31020142	CD8	TRAV41	6	31080899	rs2233965	T	G	G	0.142045	ADD	88	0.152067	0.214903	-0.269135	0.573269	0.481147
31020152	CD8	TRAV41	6	31080733	rs4486065	C	G	G	0.142045	ADD	88	0.152067	0.214903	-0.269135	0.573269	0.481147
31020153	CD8	TRAV41	6	31080828	rs2233967	C	G	G	0.142045	ADD	88	0.152067	0.214903	-0.269135	0.573269	0.481147
31020374	CD4	TRBV2	6	31275246	rs2853916	G	A	A	0.159091	ADD	88	0.155505	0.219763	-0.275223	0.586232	0.481151
31020793	CD8	TRAV5	6	32213052	rs9267954	A	T	T	0.227273	ADD	88	0.138393	0.195584	-0.244944	0.52173	0.481158
31020996	CD8	TRAV30	6	31324897	AA_B_-11_31324895_exon1_W	A	T	T	0.482955	ADD	88	0.105362	0.148904	-0.186484	0.397208	0.481162
31020997	CD8	TRAV30	6	31324899	SNPS_B_41_31324895_exon1	G	C	C	0.482955	ADD	88	0.105362	0.148904	-0.186484	0.397208	0.481162
31020998	CD8	TRAV30	6	31324895	AA_B_-11_31324895_exon1_S	A	T	T	0.517045	ADD	88	-0.105362	0.148904	-0.397208	0.186484	0.481162
31021028	CD4	TRAV25	6	29549443	rs12530421	A	C	C	0.0511364	ADD	88	0.250041	0.353373	-0.442557	0.942639	0.481163
31021493	CD8	TRAV40	6	31627523	rs3130617	C	T	T	0.772727	ADD	88	-0.0948786	0.13409	-0.35769	0.167933	0.481169
31021531	CD4	TRAV5	6	31491131	rs3093992	C	A	A	0.795455	ADD	88	0.145054	0.205002	-0.256743	0.54685	0.48117
31021542	CD4	TRAV5	6	31488145	rs3130637	A	G	G	0.795455	ADD	88	0.145054	0.205002	-0.256743	0.54685	0.48117
31021566	CD4	TRAV5	6	31488191	rs3130636	A	G	G	0.795455	ADD	88	0.145054	0.205002	-0.256743	0.54685	0.48117
31021567	CD4	TRAV5	6	31490372	rs3093994	G	A	A	0.795455	ADD	88	0.145054	0.205002	-0.256743	0.54685	0.48117
31021568	CD4	TRAV5	6	31492025	rs3095226	C	A	A	0.795455	ADD	88	0.145054	0.205002	-0.256743	0.54685	0.48117
31021569	CD4	TRAV5	6	31491000	rs3095227	A	G	G	0.795455	ADD	88	0.145054	0.205002	-0.256743	0.54685	0.48117
31021582	CD4	TRAV5	6	31490725	rs3093993	C	A	A	0.795455	ADD	88	0.145054	0.205002	-0.256743	0.54685	0.48117
31021710	CD4	TRAV24	6	31258837	rs9468925	G	A	A	0.386364	ADD	88	-0.108073	0.152739	-0.407436	0.19129	0.481172
31021731	CD8	TRAV17	6	28390137	rs16894091	T	A	A	0.25	ADD	88	-0.115218	0.162836	-0.434371	0.203936	0.481173
31021773	CD8	TRAV17	6	28400339	rs16894106	G	A	A	0.25	ADD	88	-0.115218	0.162836	-0.434371	0.203936	0.481173
31021880	CD4	TRAV39	6	29440741	rs12206077	G	A	A	0.1875	ADD	88	-0.149841	0.21177	-0.564903	0.265221	0.481174
31021997	CD8	TRAV4	6	31457633	rs9267280	G	A	A	0.0568182	ADD	88	0.211938	0.299532	-0.375134	0.79901	0.481176
31022008	CD4	TRBV13	6	31710020	rs1144708	C	T	T	0.431818	ADD	88	-0.110377	0.155996	-0.416123	0.19537	0.481176
31022031	CD8	TRBV14	6	31141970	rs3094189	C	A	A	0.892045	ADD	88	0.165365	0.233712	-0.292702	0.623433	0.481177
31022304	CD4	TRBV16	6	29938674	rs2517670	G	C	C	0.511364	ADD	88	0.103333	0.146043	-0.182905	0.389571	0.481181
31022305	CD4	TRBV16	6	29938853	rs2735080	T	G	G	0.511364	ADD	88	0.103333	0.146043	-0.182905	0.389571	0.481181
31022355	CD8	TRAV39	6	28852416	rs209150	T	C	C	0.426136	ADD	88	-0.108858	0.153851	-0.410401	0.192685	0.481182
31022580	CD8	TRAV24	6	32743298	rs13195441	G	A	A	0.244318	ADD	88	0.121956	0.172366	-0.215875	0.459788	0.481187
31022691	CD4	TRBV28	6	31334821	rs2596429	A	T	T	0.863636	ADD	88	-0.159666	0.225663	-0.601958	0.282626	0.481189
31022693	CD8	TRAV40	6	32553251	AA_DRB1_30_32552072_exon2_GHY	A	T	T	0.778409	ADD	88	0.0963815	0.13622	-0.170606	0.363369	0.481189
31022698	CD4	TRBV28	6	31351035	rs2523485	T	C	C	0.863636	ADD	88	-0.159666	0.225663	-0.601958	0.282626	0.481189
31022713	CD8	TRAV40	6	32553220	AA_DRB1_30_32552072_exon2_CLR	A	T	T	0.221591	ADD	88	-0.0963815	0.13622	-0.363369	0.170606	0.481189
31022979	CD8	TRBV14	6	32126002	rs3134603	A	G	G	0.897727	ADD	88	0.180278	0.254798	-0.319117	0.679674	0.481194
31022997	CD8	TRBV15	6	32974081	rs417812	C	T	T	0.403409	ADD	88	-0.0967075	0.136683	-0.364601	0.171186	0.481194
31023481	CD8	TRAV6	6	31236564	HLA_C*12	A	T	T	0.0625	ADD	88	0.21983	0.310705	-0.38914	0.828799	0.481202
31023563	CD8	TRBV18	6	30028352	rs3757328	G	A	A	0.0681818	ADD	88	-0.212427	0.300244	-0.800894	0.37604	0.481204
31023586	CD8	TRBV2	6	31221039	rs4416711	C	T	T	0.102273	ADD	88	0.17308	0.24463	-0.306387	0.652546	0.481205
31023620	CD8	TRBV2	6	31218835	rs4084090	A	G	G	0.102273	ADD	88	0.17308	0.24463	-0.306387	0.652546	0.481205
31023818	CD4	TRBV2	6	28337769	rs12661831	G	A	A	0.0511364	ADD	88	-0.251504	0.355477	-0.948226	0.445219	0.481209
31024354	CD4	TRBV18	6	29721146	rs4713244	G	A	A	0.267045	ADD	88	-0.116335	0.164434	-0.438619	0.205948	0.481219
31024470	CD8	TRAV6	6	32589751	rs9271519	T	C	C	0.318182	ADD	88	0.107481	0.151919	-0.190275	0.405237	0.481221
31024603	CD8	TRAV34	6	31324518	AA_B_77_31324506_exon2_DS	A	T	T	0.698864	ADD	88	-0.115774	0.163642	-0.436506	0.204958	0.481225
31024605	CD8	TRAV34	6	31324520	AA_B_77_31324506_exon2_GN	A	T	T	0.301136	ADD	88	0.115774	0.163642	-0.204958	0.436506	0.481225
31024607	CD8	TRAV34	6	31324522	AA_B_77_31324506_exon2_N	A	T	T	0.301136	ADD	88	0.115774	0.163642	-0.204958	0.436506	0.481225
31024613	CD8	TRAV34	6	31324494	AA_B_81_31324494_exon2	A	T	T	0.698864	ADD	88	-0.115774	0.163642	-0.436506	0.204958	0.481225
31024630	CD8	TRAV34	6	31324496	SNPS_B_442_31324494_exon2	A	G	G	0.301136	ADD	88	0.115774	0.163642	-0.204958	0.436506	0.481225
31024634	CD8	TRAV34	6	31324495	SNPS_B_441_31324495_exon2	G	C	C	0.301136	ADD	88	0.115774	0.163642	-0.204958	0.436506	0.481225
31024635	CD8	TRAV34	6	31324511	AA_B_77_31324506_exon2_CN	A	T	T	0.301136	ADD	88	0.115774	0.163642	-0.204958	0.436506	0.481225
31025152	CD8	TRBV15	6	32553224	AA_DRB1_30_32552072_exon2_CR	A	T	T	0.102273	ADD	88	-0.16744	0.236676	-0.631315	0.296436	0.481236
31025191	CD8	TRBV15	6	32553171	AA_DRB1_30_32552072_exon2_ACR	A	T	T	0.102273	ADD	88	-0.16744	0.236676	-0.631315	0.296436	0.481236
31025216	CD8	TRBV15	6	32553208	AA_DRB1_30_32552072_exon2_CFR	A	T	T	0.102273	ADD	88	-0.16744	0.236676	-0.631315	0.296436	0.481236
31025402	CD4	TRBV18	6	32553407	AA_DRB1_13_32552123_exon2_RSY	A	T	T	0.676136	ADD	88	0.109934	0.155393	-0.194631	0.414499	0.481239
31025413	CD4	TRBV18	6	32553337	AA_DRB1_13_32552123_exon2_FGH	A	T	T	0.323864	ADD	88	-0.109934	0.155393	-0.414499	0.194631	0.481239
31025503	CD4	TRBV2	6	29392235	rs1419642	G	A	A	0.284091	ADD	88	0.127007	0.179525	-0.224857	0.47887	0.48124
31025737	CD8	TRAV10	6	31262869	rs9357123	G	A	A	0.0852273	ADD	88	-0.17777	0.25128	-0.67027	0.31473	0.481241
31026169	CD4	TRAV41	6	29933881	rs6457110	T	A	A	0.448864	ADD	88	0.105182	0.148679	-0.186224	0.396588	0.481248
31026409	CD4	TRAV3	6	30040603	rs12200084	G	A	A	0.306818	ADD	88	-0.117697	0.16637	-0.443777	0.208382	0.481249
31026410	CD4	TRAV3	6	30047403	rs4711209	G	A	A	0.306818	ADD	88	-0.117697	0.16637	-0.443777	0.208382	0.481249
31026424	CD4	TRAV3	6	30040291	rs10947050	C	T	T	0.306818	ADD	88	-0.117697	0.16637	-0.443777	0.208382	0.481249
31026903	CD4	TRBV19	6	30887972	rs2285319	C	T	T	0.193182	ADD	88	-0.12402	0.17531	-0.467621	0.219582	0.481258
31026915	CD4	TRBV19	6	30896147	rs3873334	G	A	A	0.193182	ADD	88	-0.12402	0.17531	-0.467621	0.219582	0.481258
31026940	CD4	TRBV19	6	30895680	rs4711247	C	T	T	0.193182	ADD	88	-0.12402	0.17531	-0.467621	0.219582	0.481258
31026959	CD4	TRBV19	6	30893127	rs9394021	G	A	A	0.193182	ADD	88	-0.12402	0.17531	-0.467621	0.219582	0.481258
31027130	CD4	TRAV21	6	31930462	rs429608	G	A	A	0.147727	ADD	88	0.159991	0.226161	-0.283276	0.603259	0.481262
31027207	CD4	TRAV24	6	33048549	SNPS_DPB1_4729_33048547_exon2	C	T	T	0.471591	ADD	88	-0.117937	0.166714	-0.444691	0.208816	0.481263
31027326	CD8	TRAV40	6	31322782	SNPS_B_2154_31322782_intron5	C	G	G	0.721591	ADD	88	-0.0843662	0.119259	-0.31811	0.149377	0.481264
31027509	CD4	TRAV10	6	31321664	HLA_B*15:01	A	T	T	0.0625	ADD	88	-0.240581	0.340084	-0.907134	0.425971	0.481265
31027576	CD4	TRBV30	6	31211050	rs3130695	A	G	G	0.761364	ADD	88	-0.132234	0.186926	-0.498603	0.234134	0.481266
31027585	CD4	TRBV30	6	31220369	rs4473905	T	C	C	0.761364	ADD	88	-0.132234	0.186926	-0.498603	0.234134	0.481266
31027601	CD4	TRBV9	6	30074017	rs3778620	A	G	G	0.0681818	ADD	88	0.221688	0.313378	-0.392522	0.835899	0.481267
31027613	CD4	TRAV22	6	29783949	rs72492273	A	G	G	0.204545	ADD	88	-0.142221	0.201044	-0.53626	0.251818	0.481267
31027828	CD8	TRAV16	6	33902122	rs35458905	A	G	G	0.181818	ADD	88	-0.134275	0.189812	-0.5063	0.237751	0.481271
31027916	CD4	TRAV5	6	31465030	rs6922431	T	C	C	0.0965909	ADD	88	0.175534	0.248137	-0.310806	0.661874	0.481272
31028242	CD4	TRBV18	6	30365740	rs3130118	C	T	T	0.721591	ADD	88	0.113037	0.159792	-0.20015	0.426225	0.481276
31028296	CD8	TRAV5	6	30890431	rs885905	A	G	G	0.647727	ADD	88	0.105293	0.148845	-0.186439	0.397024	0.481277
31028297	CD8	TRAV5	6	30893728	rs1043483	C	T	T	0.647727	ADD	88	0.105293	0.148845	-0.186439	0.397024	0.481277
31028631	CD4	TRAV22	6	30125537	rs1967	C	T	T	0.164773	ADD	88	0.147286	0.208211	-0.260801	0.555372	0.481285
31029110	CD4	TRAV35	6	30433611	rs2524172	A	G	G	0.829545	ADD	88	-0.146958	0.207753	-0.554147	0.260231	0.481295
31029392	CD8	TRAV27	6	33835210	rs1555687	C	T	T	0.784091	ADD	88	-0.123191	0.174156	-0.464531	0.218149	0.481301
31029518	CD4	TRAV16	6	31241761	rs2524082	A	T	T	0.607955	ADD	88	0.102322	0.144654	-0.181195	0.385839	0.481303
31029609	CD8	TRAV41	6	31095270	rs9263708	T	C	C	0.204545	ADD	88	0.130681	0.184747	-0.231415	0.492778	0.481304
31029610	CD8	TRAV41	6	31088145	rs546626089	T	A	A	0.204545	ADD	88	0.130681	0.184747	-0.231415	0.492778	0.481304
31029645	CD8	TRBV14	6	31474688	rs3093953	T	G	G	0.829545	ADD	88	-0.14495	0.204918	-0.546582	0.256683	0.481305
31029648	CD8	TRAV21	6	32349737	rs28366186	T	G	G	0.0625	ADD	88	0.222363	0.31436	-0.393771	0.838498	0.481305
31029649	CD8	TRAV21	6	32269578	rs28366175	T	C	C	0.0625	ADD	88	0.222363	0.31436	-0.393771	0.838498	0.481305
31029659	CD8	TRBV14	6	31473286	rs3134899	C	T	T	0.829545	ADD	88	-0.14495	0.204918	-0.546582	0.256683	0.481305
31029661	CD8	TRAV21	6	32335013	rs28366185	G	A	A	0.0625	ADD	88	0.222363	0.31436	-0.393771	0.838498	0.481305
31029664	CD8	TRAV21	6	32364190	rs28366191	A	G	G	0.0625	ADD	88	0.222363	0.31436	-0.393771	0.838498	0.481305
31029668	CD8	TRAV21	6	32363722	rs17202449	A	G	G	0.0625	ADD	88	0.222363	0.31436	-0.393771	0.838498	0.481305
31029683	CD8	TRAV21	6	32357274	rs28366190	C	T	T	0.0625	ADD	88	0.222363	0.31436	-0.393771	0.838498	0.481305
31029684	CD8	TRAV21	6	32315486	rs28366182	A	G	G	0.0625	ADD	88	0.222363	0.31436	-0.393771	0.838498	0.481305
31029897	CD8	TRBV14	6	31353795	rs545973442	C	T	T	0.0625	ADD	88	-0.217525	0.307523	-0.820259	0.385208	0.481309
31029967	CD4	TRBV19	6	29782813	rs3888720	C	T	T	0.147727	ADD	88	0.144261	0.203948	-0.255469	0.543991	0.481311
31029975	CD4	TRBV19	6	29783444	rs72846618	G	T	T	0.147727	ADD	88	0.144261	0.203948	-0.255469	0.543991	0.481311
31029979	CD4	TRBV19	6	29794467	rs3823321	G	A	A	0.147727	ADD	88	0.144261	0.203948	-0.255469	0.543991	0.481311
31029987	CD4	TRBV19	6	29782621	rs11753654	C	T	T	0.147727	ADD	88	0.144261	0.203948	-0.255469	0.543991	0.481311
31029991	CD4	TRBV19	6	29788757	rs35726606	G	C	C	0.147727	ADD	88	0.144261	0.203948	-0.255469	0.543991	0.481311
31029992	CD4	TRBV19	6	29787369	rs2394177	A	G	G	0.147727	ADD	88	0.144261	0.203948	-0.255469	0.543991	0.481311
31029993	CD4	TRBV19	6	29785561	rs17185377	C	T	T	0.147727	ADD	88	0.144261	0.203948	-0.255469	0.543991	0.481311
31029995	CD4	TRBV19	6	29788998	rs34833819	G	A	A	0.147727	ADD	88	0.144261	0.203948	-0.255469	0.543991	0.481311
31030156	CD8	TRAV10	6	30972589	rs1634717	G	T	T	0.465909	ADD	88	-0.0940285	0.132933	-0.354572	0.166515	0.481314
31030179	CD8	TRAV10	6	30975649	rs1632854	T	A	A	0.465909	ADD	88	-0.0940285	0.132933	-0.354572	0.166515	0.481314
31030260	CD4	TRBV30	6	29910569	SNPS_A_228_29910558_exon2_C	A	T	T	0.221591	ADD	88	-0.131631	0.186095	-0.49637	0.233108	0.481316
31030261	CD4	TRBV30	6	29910561	AA_A_9_29910558_exon2_FY	A	T	T	0.778409	ADD	88	0.131631	0.186095	-0.233108	0.49637	0.481316
31030297	CD8	TRAV35	6	32629974	SNPS_DQB1_4411_32629974_intron2	C	G	G	0.579545	ADD	88	0.118287	0.16723	-0.209477	0.446051	0.481317
31030326	CD8	TRAV35	6	32631280	SNPS_DQB1_3106_32631279_intron2_G	A	T	T	0.579545	ADD	88	0.118287	0.16723	-0.209477	0.446051	0.481317
31030369	CD8	TRBV27	6	31324586	SNPS_B_350_31324586_exon2	C	T	T	0.488636	ADD	88	0.108605	0.153542	-0.192331	0.409541	0.481318
31030532	CD4	TRBV13	6	28584775	rs34556183	A	G	G	0.261364	ADD	88	-0.117912	0.166701	-0.44464	0.208816	0.481322
31030760	CD8	TRBV28	6	31475913	rs2844499	A	T	T	0.352273	ADD	88	-0.122422	0.173078	-0.461649	0.216806	0.481325
31030832	CD8	TRAV4	6	33507723	rs210196	A	G	G	0.221591	ADD	88	-0.132333	0.187092	-0.499026	0.23436	0.481327
31030868	CD4	TRAV39	6	31379109	rs1051794	G	A	A	0.289773	ADD	88	-0.127649	0.180469	-0.481362	0.226065	0.481328
31031144	CD4	TRAV6	6	31629953	rs7029	A	G	G	0.369318	ADD	88	-0.109146	0.154311	-0.411591	0.193298	0.48133
31031168	CD4	TRAV6	6	31629096	rs707920	T	C	C	0.369318	ADD	88	-0.109146	0.154311	-0.411591	0.193298	0.48133
31031267	CD8	TRAV3	6	31632134	rs3130618	C	A	A	0.221591	ADD	88	-0.124241	0.175652	-0.468513	0.220032	0.481332
31031276	CD4	TRBV14	6	28586694	rs541112244	C	T	T	0.113636	ADD	88	-0.169273	0.239319	-0.63833	0.299785	0.481333
31031277	CD4	TRBV14	6	28601789	rs62402400	A	G	G	0.113636	ADD	88	-0.169273	0.239319	-0.63833	0.299785	0.481333
31031676	CD8	TRAV6	6	33791100	rs62397576	G	A	A	0.0625	ADD	88	-0.200223	0.283083	-0.755055	0.354609	0.481341
31031679	CD4	TRAV17	6	30738468	rs544214625	G	A	A	0.0738636	ADD	88	0.212332	0.300203	-0.376056	0.80072	0.481341
31031693	CD8	TRAV2	6	30378102	rs4713322	T	C	C	0.204545	ADD	88	-0.123653	0.174825	-0.466304	0.218998	0.481341
31031694	CD8	TRAV6	6	33791930	rs1408501	A	G	G	0.0625	ADD	88	-0.200223	0.283083	-0.755055	0.354609	0.481341
31031724	CD8	TRAV6	6	32718162	rs9276482	C	T	T	0.568182	ADD	88	-0.10277	0.1453	-0.387552	0.182013	0.481342
31031783	CD4	TRBV15	6	31096575	rs9263719	C	T	T	0.159091	ADD	88	0.149303	0.211091	-0.264428	0.563034	0.481344
31031930	CD8	TRBV14	6	32222706	rs3115570	A	G	G	0.448864	ADD	88	0.112976	0.159732	-0.200092	0.426045	0.481346
31031949	CD4	TRAV21	6	32854052	rs112519350	T	C	C	0.125	ADD	88	0.172591	0.244019	-0.305678	0.65086	0.481347
31031956	CD8	TRAV41	6	31687008	rs1065356	G	A	A	0.272727	ADD	88	-0.116662	0.164943	-0.439945	0.206621	0.481347
31031965	CD8	TRAV41	6	31690009	rs805292	G	A	A	0.272727	ADD	88	-0.116662	0.164943	-0.439945	0.206621	0.481347
31031982	CD8	TRAV41	6	31686497	rs15574	G	A	A	0.272727	ADD	88	-0.116662	0.164943	-0.439945	0.206621	0.481347
31032063	CD8	TRAV22	6	29477414	rs1233480	C	T	T	0.0965909	ADD	88	-0.193041	0.272934	-0.727981	0.341899	0.481349
31032452	CD8	TRAV40	6	32810443	rs9276810	G	A	A	0.380682	ADD	88	0.0912453	0.12901	-0.16161	0.344101	0.481355
31032572	CD4	TRAV30	6	33052981	rs14362	C	A	A	0.130682	ADD	88	-0.181109	0.256069	-0.682996	0.320778	0.481358
31032580	CD4	TRAV30	6	33034815	rs1367728	G	A	A	0.130682	ADD	88	-0.181109	0.256069	-0.682996	0.320778	0.481358
31032584	CD4	TRAV30	6	33061930	rs3130192	C	T	T	0.130682	ADD	88	-0.181109	0.256069	-0.682996	0.320778	0.481358
31032596	CD4	TRAV3	6	29283969	rs35087453	A	T	T	0.153409	ADD	88	0.154709	0.218743	-0.274018	0.583437	0.481358
31032597	CD4	TRAV30	6	33035860	rs2301225	G	A	A	0.130682	ADD	88	-0.181109	0.256069	-0.682996	0.320778	0.481358
31032692	CD8	TRAV20	6	32591876	rs34135512	G	A	A	0.119318	ADD	88	-0.157009	0.221995	-0.59211	0.278092	0.48136
31032714	CD4	TRAV39	6	33052678	AA_DPB1_96_33052678_exon3_K	A	T	T	0.352273	ADD	88	0.125336	0.177212	-0.221994	0.472665	0.481361
31032716	CD4	TRAV39	6	33053731	SNPS_DPB1_9913_33053731_intron4	A	G	G	0.352273	ADD	88	0.125336	0.177212	-0.221994	0.472665	0.481361
31032717	CD4	TRAV39	6	33053762	SNPS_DPB1_9944_33053762_intron4_A	A	T	T	0.647727	ADD	88	-0.125336	0.177212	-0.472665	0.221994	0.481361
31032718	CD4	TRAV39	6	33052900	AA_DPB1_170_33052900_exon3_I	A	T	T	0.352273	ADD	88	0.125336	0.177212	-0.221994	0.472665	0.481361
31032719	CD4	TRAV39	6	33053109	SNPS_DPB1_9291_33053109_intron3	A	C	C	0.352273	ADD	88	0.125336	0.177212	-0.221994	0.472665	0.481361
31032720	CD4	TRAV39	6	33052182	SNPS_DPB1_8364_33052182_intron2	A	G	G	0.352273	ADD	88	0.125336	0.177212	-0.221994	0.472665	0.481361
31032721	CD4	TRAV39	6	33052216	SNPS_DPB1_8398_33052216_intron2	A	T	T	0.647727	ADD	88	-0.125336	0.177212	-0.472665	0.221994	0.481361
31032722	CD4	TRAV39	6	33052217	SNPS_DPB1_8399_33052217_intron2	T	C	C	0.647727	ADD	88	-0.125336	0.177212	-0.472665	0.221994	0.481361
31032724	CD4	TRAV39	6	33052892	SNPS_DPB1_9074_33052892_exon3	C	T	T	0.647727	ADD	88	-0.125336	0.177212	-0.472665	0.221994	0.481361
31032726	CD4	TRAV39	6	33053832	SNPS_DPB1_10014_33053832_intron4	A	G	G	0.647727	ADD	88	-0.125336	0.177212	-0.472665	0.221994	0.481361
31032727	CD4	TRAV39	6	33052969	SNPS_DPB1_9150_33052968_intron3_C	A	T	T	0.647727	ADD	88	-0.125336	0.177212	-0.472665	0.221994	0.481361
31032728	CD4	TRAV39	6	33053194	SNPS_DPB1_9376_33053194_intron3	A	G	G	0.647727	ADD	88	-0.125336	0.177212	-0.472665	0.221994	0.481361
31032729	CD4	TRAV39	6	33053341	SNPS_DPB1_9523_33053341_intron3	C	T	T	0.647727	ADD	88	-0.125336	0.177212	-0.472665	0.221994	0.481361
31032730	CD4	TRAV39	6	33052745	SNPS_DPB1_8927_33052745_exon3	A	G	G	0.647727	ADD	88	-0.125336	0.177212	-0.472665	0.221994	0.481361
31032731	CD4	TRAV39	6	33053829	SNPS_DPB1_10011_33053829_intron4	A	G	G	0.352273	ADD	88	0.125336	0.177212	-0.221994	0.472665	0.481361
31032732	CD4	TRAV39	6	33053810	SNPS_DPB1_9992_33053810_intron4	A	G	G	0.352273	ADD	88	0.125336	0.177212	-0.221994	0.472665	0.481361
31032733	CD4	TRAV39	6	33053813	SNPS_DPB1_9995_33053813_intron4	A	G	G	0.352273	ADD	88	0.125336	0.177212	-0.221994	0.472665	0.481361
31032734	CD4	TRAV39	6	33053819	SNPS_DPB1_10001_33053819_intron4	A	G	G	0.647727	ADD	88	-0.125336	0.177212	-0.472665	0.221994	0.481361
31032735	CD4	TRAV39	6	33052681	SNPS_DPB1_8860_33052678_exon3	A	G	G	0.647727	ADD	88	-0.125336	0.177212	-0.472665	0.221994	0.481361
31032736	CD4	TRAV39	6	33052685	SNPS_DPB1_8867_33052685_exon3	C	T	T	0.647727	ADD	88	-0.125336	0.177212	-0.472665	0.221994	0.481361
31032737	CD4	TRAV39	6	33052500	SNPS_DPB1_8680_33052498_intron2_T	A	T	T	0.352273	ADD	88	0.125336	0.177212	-0.221994	0.472665	0.481361
31032738	CD4	TRAV39	6	33052558	SNPS_DPB1_8740_33052558_intron2	C	T	T	0.647727	ADD	88	-0.125336	0.177212	-0.472665	0.221994	0.481361
31032740	CD4	TRAV39	6	33052928	SNPS_DPB1_9110_33052928_exon3	C	T	T	0.647727	ADD	88	-0.125336	0.177212	-0.472665	0.221994	0.481361
31032741	CD4	TRAV39	6	33052661	SNPS_DPB1_8843_33052661_intron2	A	G	G	0.647727	ADD	88	-0.125336	0.177212	-0.472665	0.221994	0.481361
31032742	CD4	TRAV39	6	33052665	SNPS_DPB1_8847_33052665_intron2	G	C	C	0.647727	ADD	88	-0.125336	0.177212	-0.472665	0.221994	0.481361
31032743	CD4	TRAV39	6	33053722	SNPS_DPB1_9904_33053722_intron4	A	T	T	0.647727	ADD	88	-0.125336	0.177212	-0.472665	0.221994	0.481361
31032745	CD4	TRAV39	6	33053844	SNPS_DPB1_10026_33053844_intron4	A	G	G	0.352273	ADD	88	0.125336	0.177212	-0.221994	0.472665	0.481361
31032746	CD4	TRAV39	6	33053624	SNPS_DPB1_9806_33053624_intron4	A	G	G	0.647727	ADD	88	-0.125336	0.177212	-0.472665	0.221994	0.481361
31032747	CD4	TRAV39	6	33053419	SNPS_DPB1_9601_33053419_intron3	C	G	G	0.647727	ADD	88	-0.125336	0.177212	-0.472665	0.221994	0.481361
31032755	CD4	TRAV39	6	33053714	SNPS_DPB1_9896_33053714_intron4	A	G	G	0.647727	ADD	88	-0.125336	0.177212	-0.472665	0.221994	0.481361
31032756	CD4	TRAV39	6	33053913	SNPS_DPB1_10095_33053913_intron4	C	T	T	0.647727	ADD	88	-0.125336	0.177212	-0.472665	0.221994	0.481361
31032757	CD4	TRAV39	6	33053924	SNPS_DPB1_10106_33053924_intron4	C	G	G	0.647727	ADD	88	-0.125336	0.177212	-0.472665	0.221994	0.481361
31032758	CD4	TRAV39	6	33053910	SNPS_DPB1_10092_33053910_intron4	A	T	T	0.647727	ADD	88	-0.125336	0.177212	-0.472665	0.221994	0.481361
31032759	CD4	TRAV39	6	33052323	SNPS_DPB1_8505_33052323_intron2	T	C	C	0.647727	ADD	88	-0.125336	0.177212	-0.472665	0.221994	0.481361
31032760	CD4	TRAV39	6	33052350	SNPS_DPB1_8532_33052350_intron2	A	C	C	0.647727	ADD	88	-0.125336	0.177212	-0.472665	0.221994	0.481361
31032761	CD4	TRAV39	6	33052410	SNPS_DPB1_8592_33052410_intron2	A	G	G	0.352273	ADD	88	0.125336	0.177212	-0.221994	0.472665	0.481361
31032762	CD4	TRAV39	6	33052010	SNPS_DPB1_8192_33052010_intron2	C	T	T	0.647727	ADD	88	-0.125336	0.177212	-0.472665	0.221994	0.481361
31032763	CD4	TRAV39	6	33052030	SNPS_DPB1_8212_33052030_intron2	T	C	C	0.647727	ADD	88	-0.125336	0.177212	-0.472665	0.221994	0.481361
31032764	CD4	TRAV39	6	33052074	SNPS_DPB1_8256_33052074_intron2	A	T	T	0.352273	ADD	88	0.125336	0.177212	-0.221994	0.472665	0.481361
31032765	CD4	TRAV39	6	33053410	SNPS_DPB1_9592_33053410_intron3	T	G	G	0.647727	ADD	88	-0.125336	0.177212	-0.472665	0.221994	0.481361
31032766	CD4	TRAV39	6	33053679	SNPS_DPB1_9861_33053679_intron4	G	T	T	0.352273	ADD	88	0.125336	0.177212	-0.221994	0.472665	0.481361
31032767	CD4	TRAV39	6	33053848	SNPS_DPB1_10030_33053848_intron4	G	T	T	0.352273	ADD	88	0.125336	0.177212	-0.221994	0.472665	0.481361
31032768	CD4	TRAV39	6	33053665	SNPS_DPB1_9847_33053665_intron4	C	T	T	0.647727	ADD	88	-0.125336	0.177212	-0.472665	0.221994	0.481361
31032769	CD4	TRAV39	6	33053670	SNPS_DPB1_9852_33053670_intron4	T	C	C	0.647727	ADD	88	-0.125336	0.177212	-0.472665	0.221994	0.481361
31032770	CD4	TRAV39	6	33053397	SNPS_DPB1_9579_33053397_intron3	T	C	C	0.647727	ADD	88	-0.125336	0.177212	-0.472665	0.221994	0.481361
31032771	CD4	TRAV39	6	33052246	SNPS_DPB1_8428_33052246_intron2	A	G	G	0.352273	ADD	88	0.125336	0.177212	-0.221994	0.472665	0.481361
31032772	CD4	TRAV39	6	33052299	SNPS_DPB1_8481_33052299_intron2	T	C	C	0.647727	ADD	88	-0.125336	0.177212	-0.472665	0.221994	0.481361
31032779	CD4	TRAV39	6	33052568	SNPS_DPB1_8750_33052568_intron2	T	C	C	0.352273	ADD	88	0.125336	0.177212	-0.221994	0.472665	0.481361
31032780	CD4	TRAV39	6	33052311	SNPS_DPB1_8493_33052311_intron2	A	C	C	0.647727	ADD	88	-0.125336	0.177212	-0.472665	0.221994	0.481361
31032784	CD4	TRAV39	6	33052586	INS_SNPS_DPB1_8768x8769_33052586	A	T	T	0.352273	ADD	88	0.125336	0.177212	-0.221994	0.472665	0.481361
31032785	CD4	TRAV39	6	33051630	SNPS_DPB1_7812_33051630_intron2	G	C	C	0.647727	ADD	88	-0.125336	0.177212	-0.472665	0.221994	0.481361
31032786	CD4	TRAV39	6	33051646	SNPS_DPB1_7828_33051646_intron2	A	G	G	0.647727	ADD	88	-0.125336	0.177212	-0.472665	0.221994	0.481361
31032787	CD4	TRAV39	6	33052494	SNPS_DPB1_8676_33052494_intron2	C	G	G	0.647727	ADD	88	-0.125336	0.177212	-0.472665	0.221994	0.481361
31032788	CD4	TRAV39	6	33051729	SNPS_DPB1_7911_33051729_intron2	T	G	G	0.647727	ADD	88	-0.125336	0.177212	-0.472665	0.221994	0.481361
31032789	CD4	TRAV39	6	33051727	SNPS_DPB1_7909_33051727_intron2	C	G	G	0.647727	ADD	88	-0.125336	0.177212	-0.472665	0.221994	0.481361
31032790	CD4	TRAV39	6	33051737	SNPS_DPB1_7919_33051737_intron2	A	G	G	0.352273	ADD	88	0.125336	0.177212	-0.221994	0.472665	0.481361
31032791	CD4	TRAV39	6	33051745	SNPS_DPB1_7927_33051745_intron2	T	C	C	0.647727	ADD	88	-0.125336	0.177212	-0.472665	0.221994	0.481361
31032792	CD4	TRAV39	6	33051773	SNPS_DPB1_7955_33051773_intron2	A	G	G	0.352273	ADD	88	0.125336	0.177212	-0.221994	0.472665	0.481361
31032793	CD4	TRAV39	6	33051695	SNPS_DPB1_7877_33051695_intron2	T	C	C	0.647727	ADD	88	-0.125336	0.177212	-0.472665	0.221994	0.481361
31032794	CD4	TRAV39	6	33051726	INS_SNPS_DPB1_7907x7908_33051726	A	T	T	0.352273	ADD	88	0.125336	0.177212	-0.221994	0.472665	0.481361
31032795	CD4	TRAV39	6	33052610	INS_SNPS_DPB1_8792x8793_33052610	A	T	T	0.352273	ADD	88	0.125336	0.177212	-0.221994	0.472665	0.481361
31032796	CD4	TRAV39	6	33052637	SNPS_DPB1_8819_33052637_intron2	G	T	T	0.647727	ADD	88	-0.125336	0.177212	-0.472665	0.221994	0.481361
31032797	CD4	TRAV39	6	33052659	SNPS_DPB1_8841_33052659_intron2	A	C	C	0.352273	ADD	88	0.125336	0.177212	-0.221994	0.472665	0.481361
31032798	CD4	TRAV39	6	33051786	SNPS_DPB1_7968_33051786_intron2	A	C	C	0.647727	ADD	88	-0.125336	0.177212	-0.472665	0.221994	0.481361
31032799	CD4	TRAV39	6	33052626	INS_SNPS_DPB1_8807x8808_33052626	A	T	T	0.352273	ADD	88	0.125336	0.177212	-0.221994	0.472665	0.481361
31032800	CD4	TRAV39	6	33052599	SNPS_DPB1_8781_33052599_intron2	C	T	T	0.647727	ADD	88	-0.125336	0.177212	-0.472665	0.221994	0.481361
31032801	CD4	TRAV39	6	33051733	SNPS_DPB1_7915_33051733_intron2	T	C	C	0.647727	ADD	88	-0.125336	0.177212	-0.472665	0.221994	0.481361
31032802	CD4	TRAV39	6	33051728	SNPS_DPB1_7908_33051726_intron2	A	G	G	0.647727	ADD	88	-0.125336	0.177212	-0.472665	0.221994	0.481361
31032803	CD4	TRAV39	6	33051689	SNPS_DPB1_7871_33051689_intron2	C	T	T	0.352273	ADD	88	0.125336	0.177212	-0.221994	0.472665	0.481361
31032804	CD4	TRAV39	6	33051730	SNPS_DPB1_7912_33051730_intron2	G	C	C	0.352273	ADD	88	0.125336	0.177212	-0.221994	0.472665	0.481361
31032805	CD4	TRAV39	6	33051731	SNPS_DPB1_7913_33051731_intron2	A	C	C	0.352273	ADD	88	0.125336	0.177212	-0.221994	0.472665	0.481361
31032806	CD4	TRAV39	6	33051732	SNPS_DPB1_7914_33051732_intron2	A	T	T	0.352273	ADD	88	0.125336	0.177212	-0.221994	0.472665	0.481361
31032807	CD4	TRAV39	6	33052435	SNPS_DPB1_8617_33052435_intron2	A	G	G	0.352273	ADD	88	0.125336	0.177212	-0.221994	0.472665	0.481361
31032808	CD4	TRAV39	6	33052488	SNPS_DPB1_8670_33052488_intron2	C	G	G	0.647727	ADD	88	-0.125336	0.177212	-0.472665	0.221994	0.481361
31032809	CD4	TRAV39	6	33051897	SNPS_DPB1_8079_33051897_intron2	A	T	T	0.352273	ADD	88	0.125336	0.177212	-0.221994	0.472665	0.481361
31032814	CD4	TRAV39	6	33051862	SNPS_DPB1_8044_33051862_intron2	A	C	C	0.352273	ADD	88	0.125336	0.177212	-0.221994	0.472665	0.481361
31032815	CD4	TRAV39	6	33051896	SNPS_DPB1_8078_33051896_intron2	A	T	T	0.352273	ADD	88	0.125336	0.177212	-0.221994	0.472665	0.481361
31032821	CD4	TRAV39	6	33051842	SNPS_DPB1_8024_33051842_intron2	A	T	T	0.647727	ADD	88	-0.125336	0.177212	-0.472665	0.221994	0.481361
31032823	CD4	TRAV39	6	33051900	SNPS_DPB1_8082_33051900_intron2	A	T	T	0.352273	ADD	88	0.125336	0.177212	-0.221994	0.472665	0.481361
31032824	CD4	TRAV39	6	33051902	SNPS_DPB1_8084_33051902_intron2	G	T	T	0.647727	ADD	88	-0.125336	0.177212	-0.472665	0.221994	0.481361
31032825	CD4	TRAV39	6	33051835	SNPS_DPB1_8017_33051835_intron2	A	C	C	0.352273	ADD	88	0.125336	0.177212	-0.221994	0.472665	0.481361
31032826	CD4	TRAV39	6	33051898	SNPS_DPB1_8080_33051898_intron2	A	T	T	0.352273	ADD	88	0.125336	0.177212	-0.221994	0.472665	0.481361
31032827	CD4	TRAV39	6	33051899	SNPS_DPB1_8081_33051899_intron2	A	T	T	0.352273	ADD	88	0.125336	0.177212	-0.221994	0.472665	0.481361
31032828	CD4	TRAV39	6	33052009	SNPS_DPB1_8191_33052009_intron2	A	G	G	0.647727	ADD	88	-0.125336	0.177212	-0.472665	0.221994	0.481361
31032829	CD4	TRAV39	6	33051971	SNPS_DPB1_8153_33051971_intron2	A	T	T	0.352273	ADD	88	0.125336	0.177212	-0.221994	0.472665	0.481361
31032830	CD4	TRAV39	6	33051978	SNPS_DPB1_8160_33051978_intron2	A	T	T	0.647727	ADD	88	-0.125336	0.177212	-0.472665	0.221994	0.481361
31032832	CD4	TRAV39	6	33050883	SNPS_DPB1_7065_33050883_intron2	A	G	G	0.352273	ADD	88	0.125336	0.177212	-0.221994	0.472665	0.481361
31032833	CD4	TRAV39	6	33051286	SNPS_DPB1_7468_33051286_intron2	C	T	T	0.647727	ADD	88	-0.125336	0.177212	-0.472665	0.221994	0.481361
31032834	CD4	TRAV39	6	33051313	SNPS_DPB1_7495_33051313_intron2	A	G	G	0.352273	ADD	88	0.125336	0.177212	-0.221994	0.472665	0.481361
31032835	CD4	TRAV39	6	33051322	SNPS_DPB1_7504_33051322_intron2	A	G	G	0.647727	ADD	88	-0.125336	0.177212	-0.472665	0.221994	0.481361
31032838	CD4	TRAV39	6	33051912	SNPS_DPB1_8094_33051912_intron2	A	C	C	0.647727	ADD	88	-0.125336	0.177212	-0.472665	0.221994	0.481361
31032839	CD4	TRAV39	6	33051145	SNPS_DPB1_7327_33051145_intron2	A	G	G	0.647727	ADD	88	-0.125336	0.177212	-0.472665	0.221994	0.481361
31032840	CD4	TRAV39	6	33051283	SNPS_DPB1_7465_33051283_intron2	A	G	G	0.352273	ADD	88	0.125336	0.177212	-0.221994	0.472665	0.481361
31032841	CD4	TRAV39	6	33051816	SNPS_DPB1_7998_33051816_intron2	A	G	G	0.647727	ADD	88	-0.125336	0.177212	-0.472665	0.221994	0.481361
31032842	CD4	TRAV39	6	33051831	SNPS_DPB1_8013_33051831_intron2	A	T	T	0.352273	ADD	88	0.125336	0.177212	-0.221994	0.472665	0.481361
31032843	CD4	TRAV39	6	33051400	SNPS_DPB1_7582_33051400_intron2	T	C	C	0.647727	ADD	88	-0.125336	0.177212	-0.472665	0.221994	0.481361
31032844	CD4	TRAV39	6	33051466	SNPS_DPB1_7648_33051466_intron2	C	T	T	0.352273	ADD	88	0.125336	0.177212	-0.221994	0.472665	0.481361
31032845	CD4	TRAV39	6	33051473	SNPS_DPB1_7655_33051473_intron2	A	G	G	0.352273	ADD	88	0.125336	0.177212	-0.221994	0.472665	0.481361
31032846	CD4	TRAV39	6	33051499	SNPS_DPB1_7681_33051499_intron2	C	T	T	0.647727	ADD	88	-0.125336	0.177212	-0.472665	0.221994	0.481361
31032855	CD4	TRAV39	6	33051057	SNPS_DPB1_7239_33051057_intron2	A	G	G	0.352273	ADD	88	0.125336	0.177212	-0.221994	0.472665	0.481361
31032861	CD4	TRAV39	6	33051560	SNPS_DPB1_7742_33051560_intron2	C	T	T	0.647727	ADD	88	-0.125336	0.177212	-0.472665	0.221994	0.481361
31032862	CD4	TRAV39	6	33051564	SNPS_DPB1_7746_33051564_intron2	C	T	T	0.647727	ADD	88	-0.125336	0.177212	-0.472665	0.221994	0.481361
31032866	CD4	TRAV39	6	33051506	SNPS_DPB1_7688_33051506_intron2	A	G	G	0.352273	ADD	88	0.125336	0.177212	-0.221994	0.472665	0.481361
31032867	CD4	TRAV39	6	33050976	SNPS_DPB1_7158_33050976_intron2	A	T	T	0.352273	ADD	88	0.125336	0.177212	-0.221994	0.472665	0.481361
31032871	CD4	TRAV39	6	33051568	SNPS_DPB1_7750_33051568_intron2	A	G	G	0.647727	ADD	88	-0.125336	0.177212	-0.472665	0.221994	0.481361
31032872	CD4	TRAV39	6	33053249	SNPS_DPB1_9431_33053249_intron3	C	T	T	0.352273	ADD	88	0.125336	0.177212	-0.221994	0.472665	0.481361
31032873	CD4	TRAV39	6	33052903	SNPS_DPB1_9082_33052900_exon3	T	C	C	0.647727	ADD	88	-0.125336	0.177212	-0.472665	0.221994	0.481361
31032874	CD4	TRAV39	6	33053387	SNPS_DPB1_9568_33053386_intron3_C	A	T	T	0.352273	ADD	88	0.125336	0.177212	-0.221994	0.472665	0.481361
31032878	CD4	TRAV39	6	33052174	INS_SNPS_DPB1_8356x8357_33052174	A	T	T	0.352273	ADD	88	0.125336	0.177212	-0.221994	0.472665	0.481361
31032879	CD4	TRAV39	6	33052130	SNPS_DPB1_8312_33052130_intron2	T	C	C	0.647727	ADD	88	-0.125336	0.177212	-0.472665	0.221994	0.481361
31032880	CD4	TRAV39	6	33053190	SNPS_DPB1_9372_33053190_intron3	A	G	G	0.352273	ADD	88	0.125336	0.177212	-0.221994	0.472665	0.481361
31032881	CD4	TRAV39	6	33052710	SNPS_DPB1_8892_33052710_exon3	T	C	C	0.352273	ADD	88	0.125336	0.177212	-0.221994	0.472665	0.481361
31032882	CD4	TRAV39	6	33053212	SNPS_DPB1_9394_33053212_intron3	A	T	T	0.647727	ADD	88	-0.125336	0.177212	-0.472665	0.221994	0.481361
31032883	CD4	TRAV39	6	33053213	SNPS_DPB1_9395_33053213_intron3	C	T	T	0.647727	ADD	88	-0.125336	0.177212	-0.472665	0.221994	0.481361
31033633	CD4	TRAV5	6	31096128	rs3909111	G	C	C	0.0738636	ADD	88	-0.192609	0.272334	-0.726373	0.341156	0.481367
31033640	CD4	TRAV30	6	29468968	rs9257873	T	G	G	0.113636	ADD	88	-0.184586	0.26099	-0.696117	0.326945	0.481367
31033645	CD4	TRAV30	6	29425584	rs9257863	T	G	G	0.113636	ADD	88	-0.184586	0.26099	-0.696117	0.326945	0.481367
31033651	CD4	TRAV30	6	29432390	rs1345228	A	G	G	0.113636	ADD	88	-0.184586	0.26099	-0.696117	0.326945	0.481367
31033667	CD4	TRAV30	6	29486908	rs9257890	C	T	T	0.113636	ADD	88	-0.184586	0.26099	-0.696117	0.326945	0.481367
31033698	CD4	TRAV30	6	29478170	rs2285792	A	G	G	0.113636	ADD	88	-0.184586	0.26099	-0.696117	0.326945	0.481367
31033704	CD4	TRAV4	6	30807948	rs3130786	A	G	G	0.488636	ADD	88	0.104249	0.1474	-0.18465	0.393149	0.481368
31033850	CD8	TRBV30	6	32551968	AA_DRB1_233_32548048_exon5_T	A	T	T	0.630682	ADD	88	-0.102475	0.144893	-0.38646	0.18151	0.48137
31033925	CD4	TRAV22	6	32411846	rs2239802	C	G	G	0.761364	ADD	88	0.127532	0.180321	-0.225892	0.480955	0.481371
31034103	CD4	TRAV22	6	32413317	rs2395182	G	T	T	0.761364	ADD	88	0.127532	0.180321	-0.225892	0.480955	0.481371
31034104	CD4	TRAV22	6	32412571	rs7196	A	T	T	0.761364	ADD	88	0.127532	0.180321	-0.225892	0.480955	0.481371
31034303	CD8	TRBV14	6	31168397	rs9263868	G	A	A	0.164773	ADD	88	-0.147088	0.207974	-0.554709	0.260533	0.481373
31034555	CD4	TRAV3	6	32385119	rs28732208	C	T	T	0.0909091	ADD	88	-0.189382	0.267778	-0.714217	0.335452	0.481376
31034557	CD4	TRAV3	6	32797072	rs241445	C	T	T	0.227273	ADD	88	0.135603	0.191736	-0.240193	0.511399	0.481377
31034562	CD4	TRAV3	6	32796967	rs241446	G	A	A	0.227273	ADD	88	0.135603	0.191736	-0.240193	0.511399	0.481377
31034567	CD4	TRAV3	6	32797168	rs241442	G	A	A	0.227273	ADD	88	0.135603	0.191736	-0.240193	0.511399	0.481377
31034568	CD4	TRAV3	6	32796751	rs241447	T	C	C	0.227273	ADD	88	0.135603	0.191736	-0.240193	0.511399	0.481377
31034569	CD4	TRAV3	6	32796685	rs241448	A	G	G	0.227273	ADD	88	0.135603	0.191736	-0.240193	0.511399	0.481377
31034576	CD4	TRAV3	6	32796653	rs241449	C	A	A	0.227273	ADD	88	0.135603	0.191736	-0.240193	0.511399	0.481377
31034584	CD4	TRAV3	6	32796521	rs17034	C	T	T	0.227273	ADD	88	0.135603	0.191736	-0.240193	0.511399	0.481377
31034600	CD4	TRAV3	6	32796346	rs241452	T	C	C	0.227273	ADD	88	0.135603	0.191736	-0.240193	0.511399	0.481377
31034649	CD4	TRAV40	6	30899650	rs3095152	G	A	A	0.107955	ADD	88	0.159076	0.224927	-0.281773	0.599925	0.481379
31034650	CD4	TRAV40	6	30899195	rs3095153	G	A	A	0.107955	ADD	88	0.159076	0.224927	-0.281773	0.599925	0.481379
31034842	CD8	TRBV30	6	32209861	rs507778	C	T	T	0.363636	ADD	88	-0.104102	0.147197	-0.392604	0.1844	0.481383
31036679	CD8	TRAV17	6	31324255	AA_B_113_31324153_exon3_Y	A	T	T	0.278409	ADD	88	-0.121593	0.17194	-0.45859	0.215403	0.481409
31036681	CD8	TRAV17	6	31324153	AA_B_113_31324153_exon3_H	A	T	T	0.721591	ADD	88	0.121593	0.17194	-0.215403	0.45859	0.481409
31036682	CD8	TRAV17	6	31324154	SNPS_B_782_31324154_exon3	A	G	G	0.721591	ADD	88	0.121593	0.17194	-0.215403	0.45859	0.481409
31036904	CD8	TRAV16	6	32630068	INS_SNPS_DQB1_4317x4318_32630068	A	T	T	0.403409	ADD	88	0.102529	0.144983	-0.181633	0.386692	0.481412
31036914	CD8	TRAV16	6	32629542	SNPS_DQB1_4843_32629542_exon3	A	G	G	0.596591	ADD	88	-0.102529	0.144983	-0.386692	0.181633	0.481412
31037061	CD8	TRBV27	6	32580456	rs3997871	G	A	A	0.681818	ADD	88	-0.123492	0.174627	-0.465754	0.218771	0.481415
31037095	CD8	TRBV27	6	32578530	rs9271192	C	A	A	0.681818	ADD	88	-0.123492	0.174627	-0.465754	0.218771	0.481415
31037098	CD8	TRBV27	6	32579035	rs9271209	G	A	A	0.681818	ADD	88	-0.123492	0.174627	-0.465754	0.218771	0.481415
31037099	CD8	TRBV27	6	32580357	rs9271255	C	T	T	0.681818	ADD	88	-0.123492	0.174627	-0.465754	0.218771	0.481415
31038062	CD8	TRAV35	6	33232055	rs213202	G	A	A	0.386364	ADD	88	-0.106532	0.150648	-0.401797	0.188733	0.481425
31038225	CD8	TRBV16	6	32932150	rs206783	C	A	A	0.4375	ADD	88	-0.0895765	0.126672	-0.337849	0.158696	0.481428
31038226	CD8	TRBV16	6	32924584	rs209474	A	G	G	0.4375	ADD	88	-0.0895765	0.126672	-0.337849	0.158696	0.481428
31038230	CD8	TRBV16	6	32935179	rs206786	A	C	C	0.4375	ADD	88	-0.0895765	0.126672	-0.337849	0.158696	0.481428
31038268	CD4	TRAV22	6	32632698	SNPS_DQB1_1704_32632681_exon2_G	A	T	T	0.340909	ADD	88	-0.112955	0.159733	-0.426025	0.200115	0.481429
31038274	CD4	TRAV22	6	32632681	AA_DQB1_57_32632681_exon2_A	A	T	T	0.340909	ADD	88	-0.112955	0.159733	-0.426025	0.200115	0.481429
31038439	CD4	TRAV20	6	30271334	rs261946	A	G	G	0.25	ADD	88	0.12074	0.170742	-0.213909	0.455389	0.481432
31038572	CD8	TRAV19	6	28895695	rs59889558	G	T	T	0.0568182	ADD	88	-0.231707	0.327666	-0.87392	0.410506	0.481434
31038944	CD4	TRAV16	6	32710370	rs9276408	T	G	G	0.715909	ADD	88	0.114843	0.162407	-0.203469	0.433155	0.481442
31039105	CD8	TRBV27	6	29735634	rs9258293	A	G	G	0.0852273	ADD	88	0.184467	0.260869	-0.326828	0.695762	0.481446
31039173	CD4	TRBV27	6	30115484	rs9261513	A	G	G	0.25	ADD	88	0.123892	0.175206	-0.219505	0.467289	0.481448
31039174	CD4	TRBV27	6	30116160	rs1573298	G	C	C	0.25	ADD	88	0.123892	0.175206	-0.219505	0.467289	0.481448
31039175	CD4	TRBV27	6	30106202	rs2857438	G	A	A	0.25	ADD	88	0.123892	0.175206	-0.219505	0.467289	0.481448
31039194	CD4	TRBV27	6	30108683	rs9261484	C	T	T	0.25	ADD	88	0.123892	0.175206	-0.219505	0.467289	0.481448
31039195	CD4	TRBV27	6	30108751	rs9261485	G	A	A	0.25	ADD	88	0.123892	0.175206	-0.219505	0.467289	0.481448
31039201	CD4	TRBV27	6	30114623	rs4959011	T	A	A	0.25	ADD	88	0.123892	0.175206	-0.219505	0.467289	0.481448
31039202	CD4	TRBV27	6	30114101	rs3815080	G	A	A	0.25	ADD	88	0.123892	0.175206	-0.219505	0.467289	0.481448
31039209	CD4	TRBV27	6	30103571	rs1541267	A	G	G	0.25	ADD	88	0.123892	0.175206	-0.219505	0.467289	0.481448
31039210	CD4	TRBV27	6	30111351	rs9261498	C	T	T	0.25	ADD	88	0.123892	0.175206	-0.219505	0.467289	0.481448
31039211	CD4	TRBV27	6	30105391	rs9261472	T	C	C	0.25	ADD	88	0.123892	0.175206	-0.219505	0.467289	0.481448
31039510	CD8	TRAV5	6	30074028	rs9261407	T	C	C	0.863636	ADD	88	0.162761	0.230176	-0.288375	0.613897	0.481451
31039644	CD8	TRBV2	6	31264392	rs9380237	G	A	A	0.295455	ADD	88	-0.117504	0.166174	-0.4432	0.208192	0.481452
31039723	CD8	TRAV16	6	31093190	rs6909321	G	A	A	0.0909091	ADD	88	-0.166555	0.235542	-0.628208	0.295099	0.481453
31039734	CD8	TRAV16	6	31094803	rs17196961	G	T	T	0.0909091	ADD	88	-0.166555	0.235542	-0.628208	0.295099	0.481453
31039744	CD8	TRAV17	6	32412592	rs1051336	G	A	A	0.170455	ADD	88	0.135534	0.191673	-0.240137	0.511205	0.481454
31039751	CD8	TRAV17	6	32412809	rs1041885	T	A	A	0.170455	ADD	88	0.135534	0.191673	-0.240137	0.511205	0.481454
31039752	CD8	TRAV17	6	32412566	rs1131541	T	A	A	0.170455	ADD	88	0.135534	0.191673	-0.240137	0.511205	0.481454
31039760	CD8	TRAV17	6	31627523	rs3130617	C	T	T	0.772727	ADD	88	0.126091	0.178318	-0.223406	0.475587	0.481454
31039834	CD4	TRAV2	6	29526940	rs362536	T	C	C	0.511364	ADD	88	0.116995	0.165456	-0.207292	0.441283	0.481456
31039835	CD4	TRAV2	6	29522207	rs378956	T	C	C	0.511364	ADD	88	0.116995	0.165456	-0.207292	0.441283	0.481456
31039836	CD4	TRAV2	6	29509874	rs414390	G	A	A	0.488636	ADD	88	-0.116995	0.165456	-0.441283	0.207292	0.481456
31039861	CD4	TRAV2	6	29503323	rs1233420	A	G	G	0.488636	ADD	88	-0.116995	0.165456	-0.441283	0.207292	0.481456
31039862	CD4	TRAV2	6	29517958	rs365488	A	G	G	0.488636	ADD	88	-0.116995	0.165456	-0.441283	0.207292	0.481456
31039863	CD4	TRAV2	6	29530628	rs362512	A	G	G	0.511364	ADD	88	0.116995	0.165456	-0.207292	0.441283	0.481456
31039877	CD4	TRAV2	6	29518472	rs417374	C	T	T	0.488636	ADD	88	-0.116995	0.165456	-0.441283	0.207292	0.481456
31039918	CD8	TRAV16	6	28494327	rs445870	A	G	G	0.278409	ADD	88	-0.119376	0.168824	-0.450265	0.211512	0.481457
31039948	CD4	TRAV5	6	31257511	rs2853928	A	C	C	0.744318	ADD	88	0.131311	0.185702	-0.232659	0.495281	0.481458
31039950	CD4	TRAV5	6	31272261	rs6457374	C	T	T	0.744318	ADD	88	0.131311	0.185702	-0.232659	0.495281	0.481458
31040800	CD4	TRAV4	6	29730002	rs1611282	G	T	T	0.607955	ADD	88	-0.116698	0.165041	-0.440173	0.206777	0.481471
31040957	CD8	TRBV16	6	31324326	AA_B_97_31324201_exon3_RSW	A	T	T	0.829545	ADD	88	-0.125908	0.178068	-0.474915	0.223098	0.481473
31040970	CD4	TRBV16	6	33048697	AA_DPB1_86_33048697_exon2	A	T	T	0.642045	ADD	88	-0.11124	0.157322	-0.419586	0.197107	0.481473
31040971	CD4	TRBV16	6	33048695	SNPS_DPB1_4873_33048691_exon2_A	A	T	T	0.357955	ADD	88	0.11124	0.157322	-0.197107	0.419586	0.481473
31040972	CD4	TRBV16	6	33048694	AA_DPB1_85_33048694_exon2	A	T	T	0.642045	ADD	88	-0.11124	0.157322	-0.419586	0.197107	0.481473
31040974	CD4	TRBV16	6	33048691	AA_DPB1_84_33048691_exon2_D	A	T	T	0.357955	ADD	88	0.11124	0.157322	-0.197107	0.419586	0.481473
31040980	CD8	TRBV16	6	31324355	SNPS_B_735_31324201_exon3_C	A	T	T	0.829545	ADD	88	-0.125908	0.178068	-0.474915	0.223098	0.481473
31040986	CD4	TRBV16	6	33048696	SNPS_DPB1_4878_33048696_exon2	G	C	C	0.642045	ADD	88	-0.11124	0.157322	-0.419586	0.197107	0.481473
31040988	CD8	TRBV16	6	31324315	AA_B_97_31324201_exon3_NTV	A	T	T	0.170455	ADD	88	0.125908	0.178068	-0.223098	0.474915	0.481473
31040990	CD4	TRBV16	6	33048700	AA_DPB1_87_33048700_exon2	A	T	T	0.357955	ADD	88	0.11124	0.157322	-0.197107	0.419586	0.481473
31041413	CD8	TRBV19	6	32797537	rs241439	T	G	G	0.352273	ADD	88	-0.110443	0.156198	-0.416586	0.1957	0.481481
31041501	CD8	TRAV2	6	32423915	rs9268807	C	G	G	0.806818	ADD	88	0.141865	0.20064	-0.251381	0.535112	0.481483
31041915	CD8	TRAV22	6	31391401	rs4418214	T	C	C	0.0738636	ADD	88	-0.196755	0.278275	-0.742163	0.348654	0.481491
31042320	CD4	TRAV21	6	29919779	rs7747253	C	A	A	0.613636	ADD	88	0.119782	0.169413	-0.212262	0.451826	0.481498
31042403	CD4	TRAV21	6	33588147	rs3748079	C	T	T	0.1875	ADD	88	-0.145113	0.205241	-0.547377	0.257152	0.4815
31042405	CD4	TRAV21	6	33581805	rs9469525	G	A	A	0.1875	ADD	88	-0.145113	0.205241	-0.547377	0.257152	0.4815
31042836	CD8	TRAV2	6	29911756	AA_A_156_29911240_exon3_EQx	A	T	T	0.164773	ADD	88	-0.12741	0.180206	-0.480606	0.225787	0.481509
31042837	CD8	TRAV2	6	29911768	AA_A_156_29911240_exon3_Q	A	T	T	0.164773	ADD	88	-0.12741	0.180206	-0.480606	0.225787	0.481509
31042845	CD8	TRAV2	6	29911753	AA_A_156_29911240_exon3_EQ	A	T	T	0.164773	ADD	88	-0.12741	0.180206	-0.480606	0.225787	0.481509
31043180	CD4	TRAV34	6	31027516	rs2428514	G	A	A	0.153409	ADD	88	0.152891	0.216249	-0.270949	0.576731	0.481514
31043182	CD4	TRAV34	6	31029685	rs2517512	C	T	T	0.153409	ADD	88	0.152891	0.216249	-0.270949	0.576731	0.481514
31043189	CD4	TRAV34	6	32768980	rs2621366	C	A	A	0.267045	ADD	88	-0.117629	0.166374	-0.443717	0.208458	0.481514
31043194	CD4	TRAV34	6	32769926	rs2199874	A	G	G	0.267045	ADD	88	-0.117629	0.166374	-0.443717	0.208458	0.481514
31043524	CD4	TRAV21	6	32553370	AA_DRB1_13_32552123_exon2_GLR	A	T	T	0.255682	ADD	88	-0.129413	0.183043	-0.488171	0.229346	0.48152
31043534	CD4	TRAV40	6	29701023	rs9258201	C	T	T	0.0738636	ADD	88	-0.193117	0.273148	-0.728477	0.342243	0.48152
31043553	CD4	TRAV21	6	32553373	AA_DRB1_13_32552123_exon2_GR	A	T	T	0.255682	ADD	88	-0.129413	0.183043	-0.488171	0.229346	0.48152
31044007	CD4	TRBV19	6	28810817	rs422331	C	T	T	0.403409	ADD	88	-0.10089	0.142704	-0.380585	0.178804	0.481528
31044652	CD4	TRAV25	6	29337500	rs6934993	A	G	G	0.215909	ADD	88	-0.139492	0.197307	-0.526208	0.247223	0.481536
31044675	CD4	TRAV25	6	29335661	rs9257794	C	T	T	0.215909	ADD	88	-0.139492	0.197307	-0.526208	0.247223	0.481536
31044676	CD4	TRAV25	6	29337207	rs9257795	T	G	G	0.215909	ADD	88	-0.139492	0.197307	-0.526208	0.247223	0.481536
31044824	CD8	TRBV19	6	31140518	rs6909939	G	A	A	0.147727	ADD	88	0.143681	0.203234	-0.25465	0.542012	0.481539
31044908	CD8	TRAV22	6	33904869	rs12204020	A	T	T	0.0625	ADD	88	0.207054	0.292874	-0.366968	0.781076	0.48154
31045522	CD4	TRBV18	6	31324820	SNPS_B_116_31324820_intron1	G	T	T	0.136364	ADD	88	-0.143106	0.202425	-0.539851	0.253639	0.481549
31045644	CD8	TRAV10	6	31837250	rs660594	G	A	A	0.534091	ADD	88	-0.119689	0.169302	-0.451514	0.212137	0.481551
31045656	CD8	TRAV10	6	31837277	rs660550	C	A	A	0.534091	ADD	88	-0.119689	0.169302	-0.451514	0.212137	0.481551
31045657	CD8	TRAV10	6	31837963	rs577272	G	A	A	0.534091	ADD	88	-0.119689	0.169302	-0.451514	0.212137	0.481551
31045658	CD8	TRAV10	6	31838441	rs644827	T	C	C	0.534091	ADD	88	-0.119689	0.169302	-0.451514	0.212137	0.481551
31045659	CD8	TRAV10	6	31838490	rs644774	C	T	T	0.534091	ADD	88	-0.119689	0.169302	-0.451514	0.212137	0.481551
31045666	CD8	TRAV10	6	31839331	rs2242664	C	T	T	0.534091	ADD	88	-0.119689	0.169302	-0.451514	0.212137	0.481551
31045667	CD8	TRAV10	6	31839309	rs2242665	C	T	T	0.534091	ADD	88	-0.119689	0.169302	-0.451514	0.212137	0.481551
31046018	CD4	TRAV16	6	32740856	rs1480383	A	C	C	0.261364	ADD	88	0.112442	0.159053	-0.199296	0.42418	0.481555
31046028	CD8	TRBV15	6	31568469	rs2857595	G	A	A	0.272727	ADD	88	0.115389	0.163221	-0.204519	0.435296	0.481556
31046153	CD4	TRAV2	6	32830013	rs7767288	G	A	A	0.386364	ADD	88	0.121831	0.172335	-0.21594	0.459602	0.481558
31046253	CD8	TRAV27	6	33648228	rs2229638	C	T	T	0.914773	ADD	88	-0.182383	0.257988	-0.68803	0.323265	0.481559
31046391	CD8	TRAV34	6	31246703	rs7381988	G	A	A	0.846591	ADD	88	0.140555	0.198823	-0.249131	0.530241	0.481563
31046433	CD8	TRBV30	6	32626119	rs28584179	C	T	T	0.102273	ADD	88	0.162093	0.22929	-0.287308	0.611495	0.481563
31046435	CD4	TRAV17	6	30074310	rs78026509	C	G	G	0.0795455	ADD	88	0.190914	0.270058	-0.338391	0.720219	0.481563
31046515	CD8	TRAV5	6	32682308	rs3104405	C	A	A	0.568182	ADD	88	0.107664	0.152297	-0.190833	0.40616	0.481564
31046580	CD4	TRAV40	6	32141883	rs408359	G	A	A	0.0909091	ADD	88	-0.165224	0.23372	-0.623307	0.292859	0.481566
31046596	CD4	TRAV40	6	32150296	rs184003	C	A	A	0.0909091	ADD	88	-0.165224	0.23372	-0.623307	0.292859	0.481566
31046685	CD4	TRBV14	6	31122482	rs130076	G	A	A	0.176136	ADD	88	-0.140553	0.198822	-0.530237	0.249131	0.481567
31046705	CD4	TRBV14	6	31125978	rs3130455	A	T	T	0.176136	ADD	88	-0.140553	0.198822	-0.530237	0.249131	0.481567
31046904	CD4	TRAV16	6	30076016	rs3132121	C	T	T	0.852273	ADD	88	0.128341	0.181549	-0.227488	0.48417	0.481572
31046916	CD4	TRAV16	6	30075641	rs2240069	A	G	G	0.852273	ADD	88	0.128341	0.181549	-0.227488	0.48417	0.481572
31046934	CD4	TRAV16	6	30076426	rs3132123	G	A	A	0.852273	ADD	88	0.128341	0.181549	-0.227488	0.48417	0.481572
31046943	CD4	TRAV16	6	30075843	rs3132679	T	C	C	0.852273	ADD	88	0.128341	0.181549	-0.227488	0.48417	0.481572
31046951	CD4	TRAV16	6	30076064	rs3132678	A	G	G	0.852273	ADD	88	0.128341	0.181549	-0.227488	0.48417	0.481572
31046955	CD4	TRAV16	6	30076018	rs3132122	C	G	G	0.852273	ADD	88	0.128341	0.181549	-0.227488	0.48417	0.481572
31046975	CD8	TRAV6	6	31324308	AA_B_97_31324201_exon3_NRV	A	T	T	0.613636	ADD	88	0.114671	0.162212	-0.203259	0.4326	0.481573
31046992	CD8	TRAV6	6	31324338	AA_B_97_31324201_exon3_STW	A	T	T	0.386364	ADD	88	-0.114671	0.162212	-0.4326	0.203259	0.481573
31047100	CD4	TRAV22	6	31428911	rs2596471	A	G	G	0.880682	ADD	88	-0.182393	0.258013	-0.688089	0.323303	0.481576
31047191	CD8	TRAV41	6	30008746	rs3910312	A	C	C	0.301136	ADD	88	0.114183	0.161523	-0.202397	0.430763	0.481578
31047192	CD8	TRAV41	6	30010492	rs9380150	T	C	C	0.301136	ADD	88	0.114183	0.161523	-0.202397	0.430763	0.481578
31047213	CD8	TRAV41	6	29985630	rs9348835	A	G	G	0.301136	ADD	88	0.114183	0.161523	-0.202397	0.430763	0.481578
31047215	CD8	TRAV41	6	30006765	rs9405044	G	A	A	0.301136	ADD	88	0.114183	0.161523	-0.202397	0.430763	0.481578
31047217	CD8	TRAV41	6	29978352	rs4713281	G	A	A	0.301136	ADD	88	0.114183	0.161523	-0.202397	0.430763	0.481578
31047218	CD8	TRAV41	6	29973526	rs9393986	T	C	C	0.301136	ADD	88	0.114183	0.161523	-0.202397	0.430763	0.481578
31047219	CD8	TRAV41	6	30005754	rs4711207	C	A	A	0.301136	ADD	88	0.114183	0.161523	-0.202397	0.430763	0.481578
31047288	CD4	TRBV27	6	32552735	AA_DRB1_71_32551949_exon2_KR	A	T	T	0.698864	ADD	88	-0.12447	0.176077	-0.469574	0.220634	0.48158
31047345	CD4	TRBV27	6	32552713	AA_DRB1_71_32551949_exon2_AES	A	T	T	0.301136	ADD	88	0.12447	0.176077	-0.220634	0.469574	0.48158
31047346	CD4	TRBV27	6	32552714	AA_DRB1_71_32551949_exon2_AEx	A	T	T	0.301136	ADD	88	0.12447	0.176077	-0.220634	0.469574	0.48158
31047351	CD4	TRBV27	6	32552709	AA_DRB1_71_32551949_exon2_AE	A	T	T	0.301136	ADD	88	0.12447	0.176077	-0.220634	0.469574	0.48158
31047443	CD4	TRAV5	6	29690694	rs3998799	C	G	G	0.392045	ADD	88	-0.100704	0.142458	-0.379917	0.178508	0.481581
31047452	CD4	TRAV5	6	29691019	rs1362126	G	A	A	0.392045	ADD	88	-0.100704	0.142458	-0.379917	0.178508	0.481581
31047458	CD8	TRBV9	6	32546552	HLA_DRB1*03	A	T	T	0.142045	ADD	88	-0.15408	0.217965	-0.581284	0.273123	0.481582
31047517	CD8	TRAV17	6	33051897	SNPS_DPB1_8079_33051897_intron2	A	T	T	0.352273	ADD	88	0.120455	0.170398	-0.21352	0.45443	0.481583
31047518	CD8	TRAV17	6	33052969	SNPS_DPB1_9150_33052968_intron3_C	A	T	T	0.647727	ADD	88	-0.120455	0.170398	-0.45443	0.21352	0.481583
31047519	CD8	TRAV17	6	33052568	SNPS_DPB1_8750_33052568_intron2	T	C	C	0.352273	ADD	88	0.120455	0.170398	-0.21352	0.45443	0.481583
31047520	CD8	TRAV17	6	33053910	SNPS_DPB1_10092_33053910_intron4	A	T	T	0.647727	ADD	88	-0.120455	0.170398	-0.45443	0.21352	0.481583
31047521	CD8	TRAV17	6	33053829	SNPS_DPB1_10011_33053829_intron4	A	G	G	0.352273	ADD	88	0.120455	0.170398	-0.21352	0.45443	0.481583
31047522	CD8	TRAV17	6	33053848	SNPS_DPB1_10030_33053848_intron4	G	T	T	0.352273	ADD	88	0.120455	0.170398	-0.21352	0.45443	0.481583
31047523	CD8	TRAV17	6	33053813	SNPS_DPB1_9995_33053813_intron4	A	G	G	0.352273	ADD	88	0.120455	0.170398	-0.21352	0.45443	0.481583
31047524	CD8	TRAV17	6	33053194	SNPS_DPB1_9376_33053194_intron3	A	G	G	0.647727	ADD	88	-0.120455	0.170398	-0.45443	0.21352	0.481583
31047526	CD8	TRAV17	6	33052410	SNPS_DPB1_8592_33052410_intron2	A	G	G	0.352273	ADD	88	0.120455	0.170398	-0.21352	0.45443	0.481583
31047527	CD8	TRAV17	6	33053913	SNPS_DPB1_10095_33053913_intron4	C	T	T	0.647727	ADD	88	-0.120455	0.170398	-0.45443	0.21352	0.481583
31047531	CD8	TRAV17	6	33052626	INS_SNPS_DPB1_8807x8808_33052626	A	T	T	0.352273	ADD	88	0.120455	0.170398	-0.21352	0.45443	0.481583
31047532	CD8	TRAV17	6	33051646	SNPS_DPB1_7828_33051646_intron2	A	G	G	0.647727	ADD	88	-0.120455	0.170398	-0.45443	0.21352	0.481583
31047533	CD8	TRAV17	6	33053714	SNPS_DPB1_9896_33053714_intron4	A	G	G	0.647727	ADD	88	-0.120455	0.170398	-0.45443	0.21352	0.481583
31047534	CD8	TRAV17	6	33053819	SNPS_DPB1_10001_33053819_intron4	A	G	G	0.647727	ADD	88	-0.120455	0.170398	-0.45443	0.21352	0.481583
31047535	CD8	TRAV17	6	33052665	SNPS_DPB1_8847_33052665_intron2	G	C	C	0.647727	ADD	88	-0.120455	0.170398	-0.45443	0.21352	0.481583
31047536	CD8	TRAV17	6	33051731	SNPS_DPB1_7913_33051731_intron2	A	C	C	0.352273	ADD	88	0.120455	0.170398	-0.21352	0.45443	0.481583
31047537	CD8	TRAV17	6	33052681	SNPS_DPB1_8860_33052678_exon3	A	G	G	0.647727	ADD	88	-0.120455	0.170398	-0.45443	0.21352	0.481583
31047539	CD8	TRAV17	6	33052928	SNPS_DPB1_9110_33052928_exon3	C	T	T	0.647727	ADD	88	-0.120455	0.170398	-0.45443	0.21352	0.481583
31047540	CD8	TRAV17	6	33051896	SNPS_DPB1_8078_33051896_intron2	A	T	T	0.352273	ADD	88	0.120455	0.170398	-0.21352	0.45443	0.481583
31047541	CD8	TRAV17	6	33052903	SNPS_DPB1_9082_33052900_exon3	T	C	C	0.647727	ADD	88	-0.120455	0.170398	-0.45443	0.21352	0.481583
31047542	CD8	TRAV17	6	33051473	SNPS_DPB1_7655_33051473_intron2	A	G	G	0.352273	ADD	88	0.120455	0.170398	-0.21352	0.45443	0.481583
31047543	CD8	TRAV17	6	33052558	SNPS_DPB1_8740_33052558_intron2	C	T	T	0.647727	ADD	88	-0.120455	0.170398	-0.45443	0.21352	0.481583
31047544	CD8	TRAV17	6	33052659	SNPS_DPB1_8841_33052659_intron2	A	C	C	0.352273	ADD	88	0.120455	0.170398	-0.21352	0.45443	0.481583
31047545	CD8	TRAV17	6	33053249	SNPS_DPB1_9431_33053249_intron3	C	T	T	0.352273	ADD	88	0.120455	0.170398	-0.21352	0.45443	0.481583
31047546	CD8	TRAV17	6	33052435	SNPS_DPB1_8617_33052435_intron2	A	G	G	0.352273	ADD	88	0.120455	0.170398	-0.21352	0.45443	0.481583
31047549	CD8	TRAV17	6	33053679	SNPS_DPB1_9861_33053679_intron4	G	T	T	0.352273	ADD	88	0.120455	0.170398	-0.21352	0.45443	0.481583
31047550	CD8	TRAV17	6	33053410	SNPS_DPB1_9592_33053410_intron3	T	G	G	0.647727	ADD	88	-0.120455	0.170398	-0.45443	0.21352	0.481583
31047551	CD8	TRAV17	6	33053419	SNPS_DPB1_9601_33053419_intron3	C	G	G	0.647727	ADD	88	-0.120455	0.170398	-0.45443	0.21352	0.481583
31047552	CD8	TRAV17	6	33053722	SNPS_DPB1_9904_33053722_intron4	A	T	T	0.647727	ADD	88	-0.120455	0.170398	-0.45443	0.21352	0.481583
31047553	CD8	TRAV17	6	33052030	SNPS_DPB1_8212_33052030_intron2	T	C	C	0.647727	ADD	88	-0.120455	0.170398	-0.45443	0.21352	0.481583
31047554	CD8	TRAV17	6	33052074	SNPS_DPB1_8256_33052074_intron2	A	T	T	0.352273	ADD	88	0.120455	0.170398	-0.21352	0.45443	0.481583
31047555	CD8	TRAV17	6	33051900	SNPS_DPB1_8082_33051900_intron2	A	T	T	0.352273	ADD	88	0.120455	0.170398	-0.21352	0.45443	0.481583
31047557	CD8	TRAV17	6	33052599	SNPS_DPB1_8781_33052599_intron2	C	T	T	0.647727	ADD	88	-0.120455	0.170398	-0.45443	0.21352	0.481583
31047558	CD8	TRAV17	6	33051737	SNPS_DPB1_7919_33051737_intron2	A	G	G	0.352273	ADD	88	0.120455	0.170398	-0.21352	0.45443	0.481583
31047559	CD8	TRAV17	6	33052488	SNPS_DPB1_8670_33052488_intron2	C	G	G	0.647727	ADD	88	-0.120455	0.170398	-0.45443	0.21352	0.481583
31047564	CD8	TRAV17	6	33051466	SNPS_DPB1_7648_33051466_intron2	C	T	T	0.352273	ADD	88	0.120455	0.170398	-0.21352	0.45443	0.481583
31047566	CD8	TRAV17	6	33051862	SNPS_DPB1_8044_33051862_intron2	A	C	C	0.352273	ADD	88	0.120455	0.170398	-0.21352	0.45443	0.481583
31047567	CD8	TRAV17	6	33051732	SNPS_DPB1_7914_33051732_intron2	A	T	T	0.352273	ADD	88	0.120455	0.170398	-0.21352	0.45443	0.481583
31047569	CD8	TRAV17	6	33052174	INS_SNPS_DPB1_8356x8357_33052174	A	T	T	0.352273	ADD	88	0.120455	0.170398	-0.21352	0.45443	0.481583
31047570	CD8	TRAV17	6	33052661	SNPS_DPB1_8843_33052661_intron2	A	G	G	0.647727	ADD	88	-0.120455	0.170398	-0.45443	0.21352	0.481583
31047571	CD8	TRAV17	6	33051695	SNPS_DPB1_7877_33051695_intron2	T	C	C	0.647727	ADD	88	-0.120455	0.170398	-0.45443	0.21352	0.481583
31047572	CD8	TRAV17	6	33051971	SNPS_DPB1_8153_33051971_intron2	A	T	T	0.352273	ADD	88	0.120455	0.170398	-0.21352	0.45443	0.481583
31047575	CD8	TRAV17	6	33050976	SNPS_DPB1_7158_33050976_intron2	A	T	T	0.352273	ADD	88	0.120455	0.170398	-0.21352	0.45443	0.481583
31047576	CD8	TRAV17	6	33051057	SNPS_DPB1_7239_33051057_intron2	A	G	G	0.352273	ADD	88	0.120455	0.170398	-0.21352	0.45443	0.481583
31047577	CD8	TRAV17	6	33051899	SNPS_DPB1_8081_33051899_intron2	A	T	T	0.352273	ADD	88	0.120455	0.170398	-0.21352	0.45443	0.481583
31047578	CD8	TRAV17	6	33053832	SNPS_DPB1_10014_33053832_intron4	A	G	G	0.647727	ADD	88	-0.120455	0.170398	-0.45443	0.21352	0.481583
31047579	CD8	TRAV17	6	33053844	SNPS_DPB1_10026_33053844_intron4	A	G	G	0.352273	ADD	88	0.120455	0.170398	-0.21352	0.45443	0.481583
31047580	CD8	TRAV17	6	33053924	SNPS_DPB1_10106_33053924_intron4	C	G	G	0.647727	ADD	88	-0.120455	0.170398	-0.45443	0.21352	0.481583
31047581	CD8	TRAV17	6	33053731	SNPS_DPB1_9913_33053731_intron4	A	G	G	0.352273	ADD	88	0.120455	0.170398	-0.21352	0.45443	0.481583
31047582	CD8	TRAV17	6	33053810	SNPS_DPB1_9992_33053810_intron4	A	G	G	0.352273	ADD	88	0.120455	0.170398	-0.21352	0.45443	0.481583
31047583	CD8	TRAV17	6	33053624	SNPS_DPB1_9806_33053624_intron4	A	G	G	0.647727	ADD	88	-0.120455	0.170398	-0.45443	0.21352	0.481583
31047584	CD8	TRAV17	6	33053762	SNPS_DPB1_9944_33053762_intron4_A	A	T	T	0.647727	ADD	88	-0.120455	0.170398	-0.45443	0.21352	0.481583
31047585	CD8	TRAV17	6	33053665	SNPS_DPB1_9847_33053665_intron4	C	T	T	0.647727	ADD	88	-0.120455	0.170398	-0.45443	0.21352	0.481583
31047586	CD8	TRAV17	6	33053670	SNPS_DPB1_9852_33053670_intron4	T	C	C	0.647727	ADD	88	-0.120455	0.170398	-0.45443	0.21352	0.481583
31047587	CD8	TRAV17	6	33051322	SNPS_DPB1_7504_33051322_intron2	A	G	G	0.647727	ADD	88	-0.120455	0.170398	-0.45443	0.21352	0.481583
31047588	CD8	TRAV17	6	33052678	AA_DPB1_96_33052678_exon3_K	A	T	T	0.352273	ADD	88	0.120455	0.170398	-0.21352	0.45443	0.481583
31047593	CD8	TRAV17	6	33051400	SNPS_DPB1_7582_33051400_intron2	T	C	C	0.647727	ADD	88	-0.120455	0.170398	-0.45443	0.21352	0.481583
31047594	CD8	TRAV17	6	33050883	SNPS_DPB1_7065_33050883_intron2	A	G	G	0.352273	ADD	88	0.120455	0.170398	-0.21352	0.45443	0.481583
31047595	CD8	TRAV17	6	33051499	SNPS_DPB1_7681_33051499_intron2	C	T	T	0.647727	ADD	88	-0.120455	0.170398	-0.45443	0.21352	0.481583
31047596	CD8	TRAV17	6	33052010	SNPS_DPB1_8192_33052010_intron2	C	T	T	0.647727	ADD	88	-0.120455	0.170398	-0.45443	0.21352	0.481583
31047597	CD8	TRAV17	6	33051283	SNPS_DPB1_7465_33051283_intron2	A	G	G	0.352273	ADD	88	0.120455	0.170398	-0.21352	0.45443	0.481583
31047598	CD8	TRAV17	6	33051745	SNPS_DPB1_7927_33051745_intron2	T	C	C	0.647727	ADD	88	-0.120455	0.170398	-0.45443	0.21352	0.481583
31047599	CD8	TRAV17	6	33052009	SNPS_DPB1_8191_33052009_intron2	A	G	G	0.647727	ADD	88	-0.120455	0.170398	-0.45443	0.21352	0.481583
31047600	CD8	TRAV17	6	33051842	SNPS_DPB1_8024_33051842_intron2	A	T	T	0.647727	ADD	88	-0.120455	0.170398	-0.45443	0.21352	0.481583
31047601	CD8	TRAV17	6	33052586	INS_SNPS_DPB1_8768x8769_33052586	A	T	T	0.352273	ADD	88	0.120455	0.170398	-0.21352	0.45443	0.481583
31047602	CD8	TRAV17	6	33053387	SNPS_DPB1_9568_33053386_intron3_C	A	T	T	0.352273	ADD	88	0.120455	0.170398	-0.21352	0.45443	0.481583
31047603	CD8	TRAV17	6	33052130	SNPS_DPB1_8312_33052130_intron2	T	C	C	0.647727	ADD	88	-0.120455	0.170398	-0.45443	0.21352	0.481583
31047604	CD8	TRAV17	6	33051728	SNPS_DPB1_7908_33051726_intron2	A	G	G	0.647727	ADD	88	-0.120455	0.170398	-0.45443	0.21352	0.481583
31047605	CD8	TRAV17	6	33051729	SNPS_DPB1_7911_33051729_intron2	T	G	G	0.647727	ADD	88	-0.120455	0.170398	-0.45443	0.21352	0.481583
31047606	CD8	TRAV17	6	33051730	SNPS_DPB1_7912_33051730_intron2	G	C	C	0.352273	ADD	88	0.120455	0.170398	-0.21352	0.45443	0.481583
31047607	CD8	TRAV17	6	33051902	SNPS_DPB1_8084_33051902_intron2	G	T	T	0.647727	ADD	88	-0.120455	0.170398	-0.45443	0.21352	0.481583
31047608	CD8	TRAV17	6	33051912	SNPS_DPB1_8094_33051912_intron2	A	C	C	0.647727	ADD	88	-0.120455	0.170398	-0.45443	0.21352	0.481583
31047609	CD8	TRAV17	6	33052637	SNPS_DPB1_8819_33052637_intron2	G	T	T	0.647727	ADD	88	-0.120455	0.170398	-0.45443	0.21352	0.481583
31047610	CD8	TRAV17	6	33051773	SNPS_DPB1_7955_33051773_intron2	A	G	G	0.352273	ADD	88	0.120455	0.170398	-0.21352	0.45443	0.481583
31047611	CD8	TRAV17	6	33051786	SNPS_DPB1_7968_33051786_intron2	A	C	C	0.647727	ADD	88	-0.120455	0.170398	-0.45443	0.21352	0.481583
31047612	CD8	TRAV17	6	33051630	SNPS_DPB1_7812_33051630_intron2	G	C	C	0.647727	ADD	88	-0.120455	0.170398	-0.45443	0.21352	0.481583
31047613	CD8	TRAV17	6	33051835	SNPS_DPB1_8017_33051835_intron2	A	C	C	0.352273	ADD	88	0.120455	0.170398	-0.21352	0.45443	0.481583
31047616	CD8	TRAV17	6	33051898	SNPS_DPB1_8080_33051898_intron2	A	T	T	0.352273	ADD	88	0.120455	0.170398	-0.21352	0.45443	0.481583
31047622	CD8	TRAV17	6	33053213	SNPS_DPB1_9395_33053213_intron3	C	T	T	0.647727	ADD	88	-0.120455	0.170398	-0.45443	0.21352	0.481583
31047623	CD8	TRAV17	6	33052182	SNPS_DPB1_8364_33052182_intron2	A	G	G	0.352273	ADD	88	0.120455	0.170398	-0.21352	0.45443	0.481583
31047624	CD8	TRAV17	6	33053212	SNPS_DPB1_9394_33053212_intron3	A	T	T	0.647727	ADD	88	-0.120455	0.170398	-0.45443	0.21352	0.481583
31047626	CD8	TRAV17	6	33051286	SNPS_DPB1_7468_33051286_intron2	C	T	T	0.647727	ADD	88	-0.120455	0.170398	-0.45443	0.21352	0.481583
31047627	CD8	TRAV17	6	33051313	SNPS_DPB1_7495_33051313_intron2	A	G	G	0.352273	ADD	88	0.120455	0.170398	-0.21352	0.45443	0.481583
31047632	CD8	TRAV17	6	33052217	SNPS_DPB1_8399_33052217_intron2	T	C	C	0.647727	ADD	88	-0.120455	0.170398	-0.45443	0.21352	0.481583
31047633	CD8	TRAV17	6	33052246	SNPS_DPB1_8428_33052246_intron2	A	G	G	0.352273	ADD	88	0.120455	0.170398	-0.21352	0.45443	0.481583
31047634	CD8	TRAV17	6	33051726	INS_SNPS_DPB1_7907x7908_33051726	A	T	T	0.352273	ADD	88	0.120455	0.170398	-0.21352	0.45443	0.481583
31047637	CD8	TRAV17	6	33051727	SNPS_DPB1_7909_33051727_intron2	C	G	G	0.647727	ADD	88	-0.120455	0.170398	-0.45443	0.21352	0.481583
31047638	CD4	TRAV3	6	32988493	rs13203920	G	C	C	0.0795455	ADD	88	-0.209733	0.296692	-0.791239	0.371773	0.481583
31047640	CD8	TRAV17	6	33051978	SNPS_DPB1_8160_33051978_intron2	A	T	T	0.647727	ADD	88	-0.120455	0.170398	-0.45443	0.21352	0.481583
31047641	CD8	TRAV17	6	33052500	SNPS_DPB1_8680_33052498_intron2_T	A	T	T	0.352273	ADD	88	0.120455	0.170398	-0.21352	0.45443	0.481583
31047642	CD8	TRAV17	6	33051689	SNPS_DPB1_7871_33051689_intron2	C	T	T	0.352273	ADD	88	0.120455	0.170398	-0.21352	0.45443	0.481583
31047643	CD8	TRAV17	6	33053397	SNPS_DPB1_9579_33053397_intron3	T	C	C	0.647727	ADD	88	-0.120455	0.170398	-0.45443	0.21352	0.481583
31047644	CD8	TRAV17	6	33052350	SNPS_DPB1_8532_33052350_intron2	A	C	C	0.647727	ADD	88	-0.120455	0.170398	-0.45443	0.21352	0.481583
31047645	CD8	TRAV17	6	33051568	SNPS_DPB1_7750_33051568_intron2	A	G	G	0.647727	ADD	88	-0.120455	0.170398	-0.45443	0.21352	0.481583
31047646	CD8	TRAV17	6	33051564	SNPS_DPB1_7746_33051564_intron2	C	T	T	0.647727	ADD	88	-0.120455	0.170398	-0.45443	0.21352	0.481583
31047647	CD8	TRAV17	6	33051560	SNPS_DPB1_7742_33051560_intron2	C	T	T	0.647727	ADD	88	-0.120455	0.170398	-0.45443	0.21352	0.481583
31047648	CD8	TRAV17	6	33051506	SNPS_DPB1_7688_33051506_intron2	A	G	G	0.352273	ADD	88	0.120455	0.170398	-0.21352	0.45443	0.481583
31047649	CD8	TRAV17	6	33053341	SNPS_DPB1_9523_33053341_intron3	C	T	T	0.647727	ADD	88	-0.120455	0.170398	-0.45443	0.21352	0.481583
31047650	CD8	TRAV17	6	33052299	SNPS_DPB1_8481_33052299_intron2	T	C	C	0.647727	ADD	88	-0.120455	0.170398	-0.45443	0.21352	0.481583
31047651	CD8	TRAV17	6	33051816	SNPS_DPB1_7998_33051816_intron2	A	G	G	0.647727	ADD	88	-0.120455	0.170398	-0.45443	0.21352	0.481583
31047652	CD8	TRAV17	6	33051831	SNPS_DPB1_8013_33051831_intron2	A	T	T	0.352273	ADD	88	0.120455	0.170398	-0.21352	0.45443	0.481583
31047653	CD8	TRAV17	6	33051733	SNPS_DPB1_7915_33051733_intron2	T	C	C	0.647727	ADD	88	-0.120455	0.170398	-0.45443	0.21352	0.481583
31047654	CD8	TRAV17	6	33052710	SNPS_DPB1_8892_33052710_exon3	T	C	C	0.352273	ADD	88	0.120455	0.170398	-0.21352	0.45443	0.481583
31047655	CD8	TRAV17	6	33052610	INS_SNPS_DPB1_8792x8793_33052610	A	T	T	0.352273	ADD	88	0.120455	0.170398	-0.21352	0.45443	0.481583
31047656	CD8	TRAV17	6	33052323	SNPS_DPB1_8505_33052323_intron2	T	C	C	0.647727	ADD	88	-0.120455	0.170398	-0.45443	0.21352	0.481583
31047657	CD8	TRAV17	6	33053190	SNPS_DPB1_9372_33053190_intron3	A	G	G	0.352273	ADD	88	0.120455	0.170398	-0.21352	0.45443	0.481583
31047658	CD8	TRAV17	6	33052311	SNPS_DPB1_8493_33052311_intron2	A	C	C	0.647727	ADD	88	-0.120455	0.170398	-0.45443	0.21352	0.481583
31047659	CD8	TRAV17	6	33051145	SNPS_DPB1_7327_33051145_intron2	A	G	G	0.647727	ADD	88	-0.120455	0.170398	-0.45443	0.21352	0.481583
31047660	CD8	TRAV17	6	33052685	SNPS_DPB1_8867_33052685_exon3	C	T	T	0.647727	ADD	88	-0.120455	0.170398	-0.45443	0.21352	0.481583
31047661	CD8	TRAV17	6	33052494	SNPS_DPB1_8676_33052494_intron2	C	G	G	0.647727	ADD	88	-0.120455	0.170398	-0.45443	0.21352	0.481583
31047662	CD8	TRAV17	6	33052216	SNPS_DPB1_8398_33052216_intron2	A	T	T	0.647727	ADD	88	-0.120455	0.170398	-0.45443	0.21352	0.481583
31047663	CD8	TRAV17	6	33052900	AA_DPB1_170_33052900_exon3_I	A	T	T	0.352273	ADD	88	0.120455	0.170398	-0.21352	0.45443	0.481583
31047664	CD8	TRAV17	6	33053109	SNPS_DPB1_9291_33053109_intron3	A	C	C	0.352273	ADD	88	0.120455	0.170398	-0.21352	0.45443	0.481583
31047665	CD8	TRAV17	6	33052745	SNPS_DPB1_8927_33052745_exon3	A	G	G	0.647727	ADD	88	-0.120455	0.170398	-0.45443	0.21352	0.481583
31047666	CD8	TRAV17	6	33052892	SNPS_DPB1_9074_33052892_exon3	C	T	T	0.647727	ADD	88	-0.120455	0.170398	-0.45443	0.21352	0.481583
31047719	CD8	TRAV40	6	31122502	rs130075	C	T	T	0.0625	ADD	88	0.168503	0.238369	-0.298692	0.635699	0.481585
31048180	CD8	TRAV34	6	32553393	AA_DRB1_13_32552123_exon2_HS	A	T	T	0.5	ADD	88	0.103719	0.146728	-0.183862	0.391301	0.481596
31048181	CD8	TRAV34	6	32553388	AA_DRB1_13_32552123_exon2_HLS	A	T	T	0.5	ADD	88	0.103719	0.146728	-0.183862	0.391301	0.481596
31048625	CD4	TRBV30	6	31443323	rs12660382	C	T	T	0.198864	ADD	88	-0.130588	0.184741	-0.492673	0.231498	0.481604
31048658	CD4	TRBV18	6	31173860	rs6907451	A	G	G	0.244318	ADD	88	0.137072	0.193914	-0.242993	0.517137	0.481605
31048745	CD8	TRBV30	6	28502794	rs13215054	C	A	A	0.1875	ADD	88	-0.128833	0.18226	-0.486056	0.22839	0.481607
31048836	CD8	TRAV35	6	31298291	rs28752850	C	T	T	0.142045	ADD	88	-0.156708	0.221695	-0.591221	0.277806	0.481608
31048864	CD4	TRAV22	6	31236250	rs9394047	A	C	C	0.0965909	ADD	88	0.18254	0.258239	-0.3236	0.68868	0.481609
31049065	CD8	TRAV20	6	30419771	rs9918306	C	T	T	0.181818	ADD	88	0.134988	0.19097	-0.239305	0.509281	0.481612
31049119	CD4	TRBV19	6	32191581	rs396960	T	A	A	0.215909	ADD	88	0.142335	0.201364	-0.252331	0.537001	0.481613
31049183	CD8	TRAV41	6	32207051	rs76827949	A	G	G	0.0511364	ADD	88	0.212162	0.30015	-0.376121	0.800445	0.481614
31049267	CD4	TRAV27	6	31272581	rs4713451	T	C	C	0.0795455	ADD	88	-0.181403	0.256635	-0.684398	0.321593	0.481616
31049642	CD8	TRBV19	6	32865911	rs9276915	G	A	A	0.221591	ADD	88	-0.144553	0.204507	-0.545379	0.256273	0.481623
31050015	CD4	TRAV39	6	31020928	rs4713427	C	A	A	0.142045	ADD	88	-0.160729	0.227394	-0.606413	0.284956	0.481629
31050103	CD4	TRAV35	6	32628886	SNPS_DQB1_5499_32628886_intron3	A	G	G	0.272727	ADD	88	0.129304	0.182936	-0.229245	0.487852	0.481632
31050118	CD4	TRAV35	6	32631865	SNPS_DQB1_2520_32631865_intron2	A	G	G	0.727273	ADD	88	-0.129304	0.182936	-0.487852	0.229245	0.481632
31050145	CD4	TRAV35	6	32629591	AA_DQB1_125_32629588_exon3_AS	A	T	T	0.727273	ADD	88	-0.129304	0.182936	-0.487852	0.229245	0.481632
31050146	CD4	TRAV35	6	32629593	AA_DQB1_125_32629588_exon3_G	A	T	T	0.272727	ADD	88	0.129304	0.182936	-0.229245	0.487852	0.481632
31050154	CD4	TRAV35	6	32631873	SNPS_DQB1_2514_32631871_intron2_G	A	T	T	0.727273	ADD	88	-0.129304	0.182936	-0.487852	0.229245	0.481632
31050161	CD8	TRAV41	6	32553444	AA_DRB1_11_32552129_exon2_DV	A	T	T	0.193182	ADD	88	0.130442	0.184547	-0.231264	0.492148	0.481633
31051059	CD4	TRBV2	6	32786917	rs3763354	G	A	A	0.772727	ADD	88	0.125806	0.177993	-0.223054	0.474666	0.481646
31051559	CD4	TRAV17	6	28664631	rs4143771	A	G	G	0.420455	ADD	88	-0.104739	0.14819	-0.395187	0.185709	0.481656
31051574	CD4	TRAV17	6	28665109	rs7382112	A	G	G	0.420455	ADD	88	-0.104739	0.14819	-0.395187	0.185709	0.481656
31052412	CD4	TRAV25	6	32553110	AA_DRB1_37_32552051_exon2_SYx	A	T	T	0.596591	ADD	88	0.104531	0.147901	-0.185349	0.394412	0.481669
31052419	CD4	TRAV25	6	32553101	AA_DRB1_37_32552051_exon2_PSY	A	T	T	0.596591	ADD	88	0.104531	0.147901	-0.185349	0.394412	0.481669
31052427	CD4	TRAV25	6	32553109	AA_DRB1_37_32552051_exon2_SY	A	T	T	0.596591	ADD	88	0.104531	0.147901	-0.185349	0.394412	0.481669
31052440	CD4	TRAV25	6	32553044	AA_DRB1_37_32552051_exon2_FLN	A	T	T	0.403409	ADD	88	-0.104531	0.147901	-0.394412	0.185349	0.481669
31052699	CD4	TRAV17	6	31091834	rs542544856	G	A	A	0.0738636	ADD	88	-0.212024	0.299996	-0.800005	0.375957	0.481674
31053570	CD8	TRBV30	6	30940569	rs2530709	G	C	C	0.738636	ADD	88	-0.110075	0.155752	-0.415343	0.195194	0.48169
31053681	CD4	TRAV30	6	32687973	rs9275698	A	G	G	0.340909	ADD	88	0.107053	0.151477	-0.189836	0.403942	0.481692
31054193	CD4	TRBV14	6	32186264	rs436388	T	C	C	0.539773	ADD	88	-0.114204	0.161597	-0.430929	0.202521	0.481696
31054229	CD4	TRAV25	6	32806121	rs2071544	T	C	C	0.426136	ADD	88	0.12494	0.176788	-0.221559	0.471438	0.481697
31054350	CD4	TRAV5	6	32083300	rs8283	A	G	G	0.193182	ADD	88	0.125329	0.177341	-0.222252	0.47291	0.4817
31054399	CD4	TRAV16	6	31059462	rs2535298	G	A	A	0.840909	ADD	88	0.152294	0.215497	-0.270072	0.574661	0.481701
31054618	CD4	TRBV9	6	30121185	rs2517653	G	A	A	0.261364	ADD	88	-0.125862	0.178096	-0.474924	0.2232	0.481704
31054761	CD8	TRAV17	6	32743103	rs2857208	T	C	C	0.107955	ADD	88	-0.177476	0.251132	-0.669686	0.314734	0.481707
31055037	CD4	TRAV35	6	29816421	rs2394186	A	G	G	0.147727	ADD	88	-0.151192	0.213942	-0.57051	0.268126	0.48171
31055323	CD8	TRBV27	6	32367017	rs3117116	G	A	A	0.840909	ADD	88	0.163661	0.231589	-0.290245	0.617567	0.481716
31055399	CD8	TRAV30	6	32938291	rs3129296	G	C	C	0.897727	ADD	88	0.169523	0.239885	-0.300643	0.639689	0.481718
31055406	CD4	TRAV34	6	29822432	rs58005484	C	T	T	0.181818	ADD	88	0.135463	0.191688	-0.240238	0.511164	0.481718
31055418	CD4	TRAV39	6	31198366	rs3134780	G	A	A	0.380682	ADD	88	0.116318	0.164597	-0.206286	0.438923	0.481718
31055424	CD4	TRAV30	6	32652435	rs9275154	C	T	T	0.386364	ADD	88	-0.117824	0.166728	-0.444605	0.208956	0.481718
31055429	CD4	TRAV39	6	31199256	rs3130474	C	T	T	0.380682	ADD	88	0.116318	0.164597	-0.206286	0.438923	0.481718
31055438	CD4	TRAV39	6	32807446	rs3763366	C	G	G	0.431818	ADD	88	-0.134857	0.190831	-0.508878	0.239164	0.481719
31055491	CD8	TRBV15	6	32742095	rs9276610	A	T	T	0.892045	ADD	88	0.162576	0.230056	-0.288325	0.613478	0.48172
31055566	CD8	TRAV34	6	30235184	rs2844763	C	T	T	0.1875	ADD	88	0.144374	0.204299	-0.256044	0.544792	0.481721
31055577	CD8	TRAV34	6	30234494	rs2844765	T	C	C	0.1875	ADD	88	0.144374	0.204299	-0.256044	0.544792	0.481721
31055579	CD8	TRAV34	6	30237454	rs2844761	A	G	G	0.1875	ADD	88	0.144374	0.204299	-0.256044	0.544792	0.481721
31055580	CD8	TRAV34	6	30232514	rs2516697	G	A	A	0.1875	ADD	88	0.144374	0.204299	-0.256044	0.544792	0.481721
31055583	CD8	TRAV34	6	30229504	rs2516706	G	A	A	0.1875	ADD	88	0.144374	0.204299	-0.256044	0.544792	0.481721
31055657	CD8	TRBV13	6	32934409	rs1367727	T	C	C	0.0738636	ADD	88	0.196939	0.278684	-0.349271	0.74315	0.481723
31055667	CD8	TRBV13	6	32936441	rs9276935	T	C	C	0.0738636	ADD	88	0.196939	0.278684	-0.349271	0.74315	0.481723
31055668	CD8	TRBV13	6	32923993	rs1431394	T	G	G	0.0738636	ADD	88	0.196939	0.278684	-0.349271	0.74315	0.481723
31055669	CD8	TRBV13	6	32951662	rs3135034	T	C	C	0.0738636	ADD	88	0.196939	0.278684	-0.349271	0.74315	0.481723
31055672	CD8	TRBV13	6	32923988	rs1431393	G	A	A	0.0738636	ADD	88	0.196939	0.278684	-0.349271	0.74315	0.481723
31055673	CD8	TRBV13	6	32914297	rs3130595	G	A	A	0.0738636	ADD	88	0.196939	0.278684	-0.349271	0.74315	0.481723
31055675	CD8	TRBV13	6	32911127	rs3101944	C	T	T	0.0738636	ADD	88	0.196939	0.278684	-0.349271	0.74315	0.481723
31055683	CD8	TRBV13	6	32938049	rs3135330	A	G	G	0.0738636	ADD	88	0.196939	0.278684	-0.349271	0.74315	0.481723
31055695	CD8	TRBV13	6	32948426	rs2071876	C	T	T	0.0738636	ADD	88	0.196939	0.278684	-0.349271	0.74315	0.481723
31055699	CD8	TRBV13	6	32954689	rs3097646	A	C	C	0.0738636	ADD	88	0.196939	0.278684	-0.349271	0.74315	0.481723
31055993	CD8	TRAV40	6	31509967	rs2523506	G	T	T	0.125	ADD	88	-0.121441	0.171849	-0.458258	0.215377	0.481727
31056001	CD8	TRAV40	6	31513559	rs2523503	C	A	A	0.125	ADD	88	-0.121441	0.171849	-0.458258	0.215377	0.481727
31056004	CD8	TRAV40	6	31511857	rs2251824	G	A	A	0.125	ADD	88	-0.121441	0.171849	-0.458258	0.215377	0.481727
31056374	CD4	TRBV18	6	33044158	SNPS_DPB1_340_33044158_intron1	A	T	T	0.482955	ADD	88	-0.106994	0.151407	-0.403747	0.18976	0.481733
31056380	CD4	TRBV18	6	33044160	SNPS_DPB1_342_33044160_intron1	A	T	T	0.482955	ADD	88	-0.106994	0.151407	-0.403747	0.18976	0.481733
31056390	CD4	TRBV18	6	33044163	SNPS_DPB1_345_33044163_intron1	A	T	T	0.482955	ADD	88	-0.106994	0.151407	-0.403747	0.18976	0.481733
31056393	CD4	TRBV18	6	33044159	SNPS_DPB1_341_33044159_intron1	A	T	T	0.482955	ADD	88	-0.106994	0.151407	-0.403747	0.18976	0.481733
31056398	CD4	TRBV18	6	33044162	SNPS_DPB1_344_33044162_intron1	A	T	T	0.482955	ADD	88	-0.106994	0.151407	-0.403747	0.18976	0.481733
31056408	CD4	TRBV18	6	33044161	SNPS_DPB1_343_33044161_intron1	A	T	T	0.482955	ADD	88	-0.106994	0.151407	-0.403747	0.18976	0.481733
31056412	CD8	TRBV19	6	29828660	rs2523822	A	G	G	0.323864	ADD	88	0.115112	0.162895	-0.204157	0.434381	0.481734
31056421	CD8	TRBV19	6	29822413	rs2905756	A	C	C	0.323864	ADD	88	0.115112	0.162895	-0.204157	0.434381	0.481734
31056426	CD8	TRBV19	6	29822139	rs2975034	G	A	A	0.323864	ADD	88	0.115112	0.162895	-0.204157	0.434381	0.481734
31056441	CD8	TRBV19	6	29822261	rs2975033	G	A	A	0.323864	ADD	88	0.115112	0.162895	-0.204157	0.434381	0.481734
31056518	CD8	TRBV19	6	29605935	rs444189	T	G	G	0.431818	ADD	88	0.102551	0.145121	-0.181881	0.386983	0.481736
31056688	CD8	TRAV39	6	31485174	rs3093998	C	A	A	0.698864	ADD	88	0.119527	0.169146	-0.211992	0.451047	0.481738
31056816	CD4	TRAV30	6	32797684	rs241437	A	G	G	0.340909	ADD	88	-0.117464	0.166226	-0.443261	0.208333	0.48174
31057408	CD4	TRAV24	6	29734006	rs9258285	A	C	C	0.102273	ADD	88	0.191868	0.271525	-0.34031	0.724047	0.48175
31057936	CD8	TRAV19	6	31464050	rs6916394	T	C	C	0.318182	ADD	88	-0.113245	0.160262	-0.427352	0.200862	0.481753
31057937	CD8	TRAV19	6	31465819	rs3828914	C	T	T	0.318182	ADD	88	-0.113245	0.160262	-0.427352	0.200862	0.481753
31057955	CD8	TRAV19	6	31464739	rs3828903	G	A	A	0.318182	ADD	88	-0.113245	0.160262	-0.427352	0.200862	0.481753
31057956	CD8	TRAV19	6	31465726	rs3828912	C	A	A	0.318182	ADD	88	-0.113245	0.160262	-0.427352	0.200862	0.481753
31058228	CD4	TRBV16	6	32609292	SNPS_DQA1_4057_32609292_exon2	T	C	C	0.494318	ADD	88	0.101637	0.143835	-0.180273	0.383548	0.481755
31058229	CD4	TRBV16	6	32609290	AA_DQA1_69_32609285_exon2_AT	A	T	T	0.494318	ADD	88	0.101637	0.143835	-0.180273	0.383548	0.481755
31058231	CD4	TRBV16	6	32609295	SNPS_DQA1_4050_32609285_exon2	C	T	T	0.505682	ADD	88	-0.101637	0.143835	-0.383548	0.180273	0.481755
31058232	CD4	TRBV16	6	32608349	SNPS_DQA1_3114_32608349_intron1	A	T	T	0.494318	ADD	88	0.101637	0.143835	-0.180273	0.383548	0.481755
31058233	CD4	TRBV16	6	32609293	AA_DQA1_69_32609285_exon2_L	A	T	T	0.505682	ADD	88	-0.101637	0.143835	-0.383548	0.180273	0.481755
31058234	CD4	TRBV16	6	32609287	SNPS_DQA1_4049_32609284_exon2_C	A	T	T	0.505682	ADD	88	-0.101637	0.143835	-0.383548	0.180273	0.481755
31058237	CD4	TRBV16	6	32607742	SNPS_DQA1_2506_32607741_intron1_AC	A	T	T	0.505682	ADD	88	-0.101637	0.143835	-0.383548	0.180273	0.481755
31058246	CD4	TRBV16	6	32605257	SNPS_DQA1_22_32605257_exon1	A	C	C	0.494318	ADD	88	0.101637	0.143835	-0.180273	0.383548	0.481755
31058249	CD4	TRBV16	6	32605258	AA_DQA1_-16_32605258_exon1_L	A	T	T	0.494318	ADD	88	0.101637	0.143835	-0.180273	0.383548	0.481755
31058255	CD4	TRBV9	6	31197514	rs3130941	C	G	G	0.857955	ADD	88	-0.160716	0.227441	-0.606493	0.285061	0.481755
31058259	CD4	TRBV16	6	32608351	SNPS_DQA1_3115_32608350_intron1	A	T	T	0.494318	ADD	88	0.101637	0.143835	-0.180273	0.383548	0.481755
31058277	CD4	TRBV16	6	32606325	SNPS_DQA1_1090_32606325_intron1	A	G	G	0.494318	ADD	88	0.101637	0.143835	-0.180273	0.383548	0.481755
31058280	CD4	TRBV9	6	31197633	rs3134782	G	A	A	0.857955	ADD	88	-0.160716	0.227441	-0.606493	0.285061	0.481755
31058283	CD4	TRBV16	6	32606586	SNPS_DQA1_1267_32606502_intron1_A	A	T	T	0.494318	ADD	88	0.101637	0.143835	-0.180273	0.383548	0.481755
31058285	CD4	TRAV21	6	31351153	rs3016014	G	A	A	0.778409	ADD	88	0.131213	0.18569	-0.232732	0.495159	0.481755
31058288	CD4	TRBV16	6	32606595	SNPS_DQA1_1271_32606506_intron1_A	A	T	T	0.494318	ADD	88	0.101637	0.143835	-0.180273	0.383548	0.481755
31058290	CD4	TRBV16	6	32605259	AA_DQA1_-16_32605258_exon1_M	A	T	T	0.505682	ADD	88	-0.101637	0.143835	-0.383548	0.180273	0.481755
31058294	CD4	TRBV16	6	32606592	SNPS_DQA1_1269_32606504_intron1_G	A	T	T	0.494318	ADD	88	0.101637	0.143835	-0.180273	0.383548	0.481755
31058391	CD4	TRAV34	6	30766204	rs3129987	T	C	C	0.846591	ADD	88	-0.153761	0.2176	-0.580248	0.272727	0.481757
31058412	CD4	TRAV21	6	33630129	rs2147658	G	A	A	0.204545	ADD	88	-0.142619	0.201832	-0.538202	0.252964	0.481757
31058578	CD8	TRBV9	6	28330264	rs213230	A	G	G	0.289773	ADD	88	-0.111721	0.158106	-0.421604	0.198162	0.48176
31058585	CD8	TRBV13	6	33048926	SNPS_DPB1_5108_33048926_intron2	A	G	G	0.204545	ADD	88	-0.128885	0.182398	-0.486379	0.228609	0.481761
31058969	CD8	TRAV34	6	29911382	AA_A_114_29911114_exon3_EPR	A	T	T	0.414773	ADD	88	0.103582	0.146591	-0.183731	0.390895	0.481768
31059000	CD8	TRAV34	6	29911390	AA_A_114_29911114_exon3_ERx	A	T	T	0.414773	ADD	88	0.103582	0.146591	-0.183731	0.390895	0.481768
31059004	CD8	TRAV34	6	29911389	AA_A_114_29911114_exon3_ER	A	T	T	0.414773	ADD	88	0.103582	0.146591	-0.183731	0.390895	0.481768
31059040	CD8	TRAV34	6	29911355	AA_A_114_29911114_exon3_DER	A	T	T	0.414773	ADD	88	0.103582	0.146591	-0.183731	0.390895	0.481768
31059164	CD8	TRBV19	6	28849790	rs172326	G	A	A	0.420455	ADD	88	0.109634	0.155157	-0.194468	0.413735	0.48177
31059389	CD8	TRAV2	6	32903900	rs151719	C	T	T	0.789773	ADD	88	0.127568	0.18054	-0.226284	0.481421	0.481775
31059590	CD8	TRBV2	6	29775965	rs1632977	C	T	T	0.278409	ADD	88	0.140791	0.199255	-0.249741	0.531324	0.481777
31059606	CD8	TRBV2	6	29778987	rs1610699	T	G	G	0.278409	ADD	88	0.140791	0.199255	-0.249741	0.531324	0.481777
31059650	CD8	TRBV2	6	29778626	rs1610663	C	T	T	0.278409	ADD	88	0.140791	0.199255	-0.249741	0.531324	0.481777
31059708	CD8	TRAV16	6	33794258	rs9469599	G	T	T	0.0852273	ADD	88	0.172168	0.243661	-0.3054	0.649736	0.481778
31059764	CD4	TRAV27	6	29899677	rs2524005	G	A	A	0.210227	ADD	88	-0.135152	0.191275	-0.510045	0.23974	0.48178
31059815	CD4	TRAV41	6	29356587	rs379157	G	A	A	0.534091	ADD	88	0.110197	0.155957	-0.195473	0.415866	0.48178
31059816	CD8	TRAV2	6	33949921	rs2499763	C	T	T	0.659091	ADD	88	0.107389	0.151984	-0.190494	0.405272	0.481781
31059936	CD8	TRAV40	6	32786068	rs17429444	A	G	G	0.113636	ADD	88	0.12539	0.177459	-0.222424	0.473204	0.481782
31059963	CD8	TRBV19	6	32552422	AA_DRB1_86_32551904_exon2_DG	A	T	T	0.551136	ADD	88	0.107243	0.151777	-0.190234	0.404719	0.481782
31059977	CD8	TRBV19	6	32552438	AA_DRB1_86_32551904_exon2_G	A	T	T	0.551136	ADD	88	0.107243	0.151777	-0.190234	0.404719	0.481782
31059989	CD8	TRBV19	6	32552444	AA_DRB1_86_32551904_exon2_Gx	A	T	T	0.551136	ADD	88	0.107243	0.151777	-0.190234	0.404719	0.481782
31060006	CD8	TRBV19	6	32552427	AA_DRB1_86_32551904_exon2_DGx	A	T	T	0.551136	ADD	88	0.107243	0.151777	-0.190234	0.404719	0.481782
31060018	CD8	TRBV19	6	32552425	AA_DRB1_86_32551904_exon2_DGW	A	T	T	0.551136	ADD	88	0.107243	0.151777	-0.190234	0.404719	0.481782
31060019	CD8	TRBV19	6	32552426	AA_DRB1_86_32551904_exon2_DGX	A	T	T	0.551136	ADD	88	0.107243	0.151777	-0.190234	0.404719	0.481782
31060039	CD8	TRBV19	6	32552441	AA_DRB1_86_32551904_exon2_GW	A	T	T	0.551136	ADD	88	0.107243	0.151777	-0.190234	0.404719	0.481782
31060040	CD8	TRBV19	6	32552443	AA_DRB1_86_32551904_exon2_GX	A	T	T	0.551136	ADD	88	0.107243	0.151777	-0.190234	0.404719	0.481782
31060098	CD8	TRBV16	6	32595874	rs9271894	C	T	T	0.267045	ADD	88	0.0884659	0.125203	-0.156927	0.333859	0.481783
31060099	CD8	TRBV16	6	32592953	rs9271684	C	T	T	0.267045	ADD	88	0.0884659	0.125203	-0.156927	0.333859	0.481783
31060780	CD8	TRBV16	6	33052378	SNPS_DPB1_8560_33052378_intron2	C	G	G	0.659091	ADD	88	0.0971531	0.137502	-0.172345	0.366651	0.481796
31060825	CD8	TRAV34	6	32349946	rs9268456	C	A	A	0.284091	ADD	88	0.107457	0.152086	-0.190626	0.40554	0.481798
31060828	CD8	TRAV34	6	32350776	rs9268459	G	A	A	0.284091	ADD	88	0.107457	0.152086	-0.190626	0.40554	0.481798
31060847	CD8	TRAV34	6	32349711	rs9268454	A	G	G	0.284091	ADD	88	0.107457	0.152086	-0.190626	0.40554	0.481798
31060856	CD8	TRAV34	6	32345052	rs9268429	A	G	G	0.284091	ADD	88	0.107457	0.152086	-0.190626	0.40554	0.481798
31060857	CD8	TRAV34	6	32346701	rs9268439	G	A	A	0.284091	ADD	88	0.107457	0.152086	-0.190626	0.40554	0.481798
31060866	CD8	TRAV34	6	32346794	rs1980495	A	C	C	0.284091	ADD	88	0.107457	0.152086	-0.190626	0.40554	0.481798
31060876	CD8	TRAV34	6	32368314	rs3817962	C	A	A	0.284091	ADD	88	0.107457	0.152086	-0.190626	0.40554	0.481798
31060878	CD8	TRAV34	6	32350036	rs9268457	A	G	G	0.284091	ADD	88	0.107457	0.152086	-0.190626	0.40554	0.481798
31061051	CD8	TRAV20	6	31139452	rs879882	T	C	C	0.596591	ADD	88	0.124309	0.175939	-0.220524	0.469143	0.481802
31061234	CD8	TRBV30	6	28556051	rs13217047	C	G	G	0.170455	ADD	88	-0.131322	0.185865	-0.49561	0.232966	0.481803
31062414	CD8	TRBV9	6	32266795	rs7745174	G	A	A	0.153409	ADD	88	-0.158692	0.224605	-0.598911	0.281526	0.481809
31062429	CD8	TRBV9	6	32264179	rs9268153	C	T	T	0.153409	ADD	88	-0.158692	0.224605	-0.598911	0.281526	0.481809
31062430	CD8	TRBV9	6	32336161	rs3129933	G	A	A	0.153409	ADD	88	-0.158692	0.224605	-0.598911	0.281526	0.481809
31062432	CD8	TRBV9	6	32307532	rs1033499	G	A	A	0.153409	ADD	88	-0.158692	0.224605	-0.598911	0.281526	0.481809
31062435	CD8	TRBV9	6	32284340	rs9268220	C	T	T	0.153409	ADD	88	-0.158692	0.224605	-0.598911	0.281526	0.481809
31062444	CD8	TRAV39	6	33276770	rs9277972	A	T	T	0.181818	ADD	88	0.140262	0.19852	-0.248831	0.529355	0.481809
31062449	CD8	TRBV9	6	32263458	rs6910668	T	G	G	0.153409	ADD	88	-0.158692	0.224605	-0.598911	0.281526	0.481809
31062494	CD8	TRAV34	6	32786833	rs1894408	C	G	G	0.295455	ADD	88	0.111801	0.158239	-0.198341	0.421944	0.481811
31062521	CD8	TRAV34	6	32787036	rs1894407	C	A	A	0.295455	ADD	88	0.111801	0.158239	-0.198341	0.421944	0.481811
31062746	CD8	TRAV2	6	29924889	rs2517702	C	A	A	0.386364	ADD	88	-0.108696	0.153845	-0.410227	0.192835	0.481814
31062747	CD8	TRAV2	6	29920675	rs2975041	T	C	C	0.386364	ADD	88	-0.108696	0.153845	-0.410227	0.192835	0.481814
31062761	CD8	TRAV2	6	29925972	rs2517701	A	T	T	0.386364	ADD	88	-0.108696	0.153845	-0.410227	0.192835	0.481814
31064030	CD8	TRAV24	6	31091992	rs545914110	A	G	G	0.573864	ADD	88	0.107377	0.151982	-0.190503	0.405257	0.481826
31064051	CD4	TRAV20	6	30420206	rs9885622	G	C	C	0.159091	ADD	88	-0.138538	0.196089	-0.522865	0.245789	0.481827
31064052	CD4	TRAV20	6	30418204	rs9461609	A	G	G	0.159091	ADD	88	-0.138538	0.196089	-0.522865	0.245789	0.481827
31064053	CD4	TRAV20	6	30419258	rs9918488	G	A	A	0.159091	ADD	88	-0.138538	0.196089	-0.522865	0.245789	0.481827
31064062	CD4	TRAV20	6	30397978	rs9501321	C	T	T	0.159091	ADD	88	-0.138538	0.196089	-0.522865	0.245789	0.481827
31064063	CD4	TRAV20	6	30408265	rs9295863	C	A	A	0.159091	ADD	88	-0.138538	0.196089	-0.522865	0.245789	0.481827
31064065	CD4	TRAV20	6	30418925	rs564734792	G	A	A	0.159091	ADD	88	-0.138538	0.196089	-0.522865	0.245789	0.481827
31064066	CD4	TRAV20	6	30409037	rs9501469	A	G	G	0.159091	ADD	88	-0.138538	0.196089	-0.522865	0.245789	0.481827
31064067	CD4	TRAV20	6	30415219	rs9295874	G	A	A	0.159091	ADD	88	-0.138538	0.196089	-0.522865	0.245789	0.481827
31064068	CD4	TRAV20	6	30391723	rs9261919	G	A	A	0.159091	ADD	88	-0.138538	0.196089	-0.522865	0.245789	0.481827
31064069	CD4	TRAV20	6	30412435	rs9468758	A	G	G	0.159091	ADD	88	-0.138538	0.196089	-0.522865	0.245789	0.481827
31064070	CD4	TRAV20	6	30412510	rs9468760	A	T	T	0.159091	ADD	88	-0.138538	0.196089	-0.522865	0.245789	0.481827
31064071	CD4	TRAV20	6	30423223	rs35407515	A	G	G	0.159091	ADD	88	-0.138538	0.196089	-0.522865	0.245789	0.481827
31064072	CD4	TRAV20	6	30423279	rs34340584	C	A	A	0.159091	ADD	88	-0.138538	0.196089	-0.522865	0.245789	0.481827
31064073	CD4	TRAV20	6	30423345	rs35365548	T	G	G	0.159091	ADD	88	-0.138538	0.196089	-0.522865	0.245789	0.481827
31064074	CD4	TRAV20	6	30410943	rs9468756	G	A	A	0.159091	ADD	88	-0.138538	0.196089	-0.522865	0.245789	0.481827
31064077	CD4	TRAV20	6	30414388	rs9461606	C	A	A	0.159091	ADD	88	-0.138538	0.196089	-0.522865	0.245789	0.481827
31064080	CD4	TRAV20	6	30410824	rs9461605	T	C	C	0.159091	ADD	88	-0.138538	0.196089	-0.522865	0.245789	0.481827
31064083	CD4	TRAV20	6	30388872	rs9261892	C	T	T	0.159091	ADD	88	-0.138538	0.196089	-0.522865	0.245789	0.481827
31064084	CD4	TRAV20	6	30409880	rs9295868	T	A	A	0.159091	ADD	88	-0.138538	0.196089	-0.522865	0.245789	0.481827
31064085	CD4	TRAV20	6	30423117	rs17411480	C	G	G	0.159091	ADD	88	-0.138538	0.196089	-0.522865	0.245789	0.481827
31064086	CD4	TRAV20	6	30416046	rs9501471	G	A	A	0.159091	ADD	88	-0.138538	0.196089	-0.522865	0.245789	0.481827
31064087	CD4	TRAV20	6	30418127	rs9461608	C	T	T	0.159091	ADD	88	-0.138538	0.196089	-0.522865	0.245789	0.481827
31064088	CD4	TRAV20	6	30422950	rs9468779	T	A	A	0.159091	ADD	88	-0.138538	0.196089	-0.522865	0.245789	0.481827
31064097	CD4	TRAV20	6	30413494	rs17188799	T	C	C	0.159091	ADD	88	-0.138538	0.196089	-0.522865	0.245789	0.481827
31064100	CD4	TRAV20	6	30417704	rs9468768	C	T	T	0.159091	ADD	88	-0.138538	0.196089	-0.522865	0.245789	0.481827
31064110	CD4	TRAV20	6	30412504	rs9468759	T	C	C	0.159091	ADD	88	-0.138538	0.196089	-0.522865	0.245789	0.481827
31064111	CD4	TRAV20	6	30411089	rs9295871	T	C	C	0.159091	ADD	88	-0.138538	0.196089	-0.522865	0.245789	0.481827
31064114	CD4	TRAV20	6	30428876	rs11963959	C	G	G	0.159091	ADD	88	-0.138538	0.196089	-0.522865	0.245789	0.481827
31064115	CD4	TRAV20	6	30408970	rs9501467	C	T	T	0.159091	ADD	88	-0.138538	0.196089	-0.522865	0.245789	0.481827
31064116	CD4	TRAV20	6	30409012	rs9501468	A	G	G	0.159091	ADD	88	-0.138538	0.196089	-0.522865	0.245789	0.481827
31064117	CD4	TRAV20	6	30408840	rs9501466	T	C	C	0.159091	ADD	88	-0.138538	0.196089	-0.522865	0.245789	0.481827
31064118	CD4	TRAV20	6	30427479	rs9501335	G	A	A	0.159091	ADD	88	-0.138538	0.196089	-0.522865	0.245789	0.481827
31064120	CD4	TRAV20	6	30420907	rs17411410	C	A	A	0.159091	ADD	88	-0.138538	0.196089	-0.522865	0.245789	0.481827
31064121	CD4	TRAV20	6	30421137	rs9501328	T	G	G	0.159091	ADD	88	-0.138538	0.196089	-0.522865	0.245789	0.481827
31064127	CD4	TRAV20	6	30428227	rs9461611	A	G	G	0.159091	ADD	88	-0.138538	0.196089	-0.522865	0.245789	0.481827
31064128	CD4	TRAV20	6	30418533	rs553501914	G	A	A	0.159091	ADD	88	-0.138538	0.196089	-0.522865	0.245789	0.481827
31064129	CD4	TRAV20	6	30420549	rs9468773	T	G	G	0.159091	ADD	88	-0.138538	0.196089	-0.522865	0.245789	0.481827
31064130	CD4	TRAV20	6	30420611	rs9468774	A	G	G	0.159091	ADD	88	-0.138538	0.196089	-0.522865	0.245789	0.481827
31064134	CD4	TRAV20	6	30428923	rs11968857	A	G	G	0.159091	ADD	88	-0.138538	0.196089	-0.522865	0.245789	0.481827
31064137	CD4	TRAV20	6	30426078	rs9295893	T	G	G	0.159091	ADD	88	-0.138538	0.196089	-0.522865	0.245789	0.481827
31064141	CD4	TRAV20	6	30414235	rs9295873	A	G	G	0.159091	ADD	88	-0.138538	0.196089	-0.522865	0.245789	0.481827
31064142	CD4	TRAV20	6	30408183	rs9295861	C	T	T	0.159091	ADD	88	-0.138538	0.196089	-0.522865	0.245789	0.481827
31064147	CD4	TRAV20	6	30429033	rs11966619	T	G	G	0.159091	ADD	88	-0.138538	0.196089	-0.522865	0.245789	0.481827
31064148	CD4	TRAV20	6	30427510	rs9501336	G	A	A	0.159091	ADD	88	-0.138538	0.196089	-0.522865	0.245789	0.481827
31064152	CD4	TRAV20	6	30397840	rs9501447	A	G	G	0.159091	ADD	88	-0.138538	0.196089	-0.522865	0.245789	0.481827
31064153	CD4	TRAV20	6	30397419	rs9468732	C	G	G	0.159091	ADD	88	-0.138538	0.196089	-0.522865	0.245789	0.481827
31064154	CD4	TRAV20	6	30392406	rs9261926	C	A	A	0.159091	ADD	88	-0.138538	0.196089	-0.522865	0.245789	0.481827
31064155	CD4	TRAV20	6	30392248	rs9261925	T	C	C	0.159091	ADD	88	-0.138538	0.196089	-0.522865	0.245789	0.481827
31064157	CD4	TRAV20	6	30407530	rs9468755	T	C	C	0.159091	ADD	88	-0.138538	0.196089	-0.522865	0.245789	0.481827
31064158	CD4	TRAV20	6	30407016	rs2023470	C	A	A	0.159091	ADD	88	-0.138538	0.196089	-0.522865	0.245789	0.481827
31064159	CD4	TRAV20	6	30407270	rs9461604	G	A	A	0.159091	ADD	88	-0.138538	0.196089	-0.522865	0.245789	0.481827
31064160	CD4	TRAV20	6	30397089	rs9468728	T	C	C	0.159091	ADD	88	-0.138538	0.196089	-0.522865	0.245789	0.481827
31064162	CD4	TRAV20	6	30406756	rs1079541	C	A	A	0.159091	ADD	88	-0.138538	0.196089	-0.522865	0.245789	0.481827
31064163	CD4	TRAV20	6	30422481	rs9295888	G	A	A	0.159091	ADD	88	-0.138538	0.196089	-0.522865	0.245789	0.481827
31064164	CD4	TRAV20	6	30422736	rs9295889	A	C	C	0.159091	ADD	88	-0.138538	0.196089	-0.522865	0.245789	0.481827
31064168	CD4	TRAV20	6	30420008	rs573151755	T	C	C	0.159091	ADD	88	-0.138538	0.196089	-0.522865	0.245789	0.481827
31064169	CD4	TRAV20	6	30419859	rs9885617	G	A	A	0.159091	ADD	88	-0.138538	0.196089	-0.522865	0.245789	0.481827
31064170	CD4	TRAV20	6	30423508	rs34762601	A	G	G	0.159091	ADD	88	-0.138538	0.196089	-0.522865	0.245789	0.481827
31064176	CD4	TRAV20	6	30421397	rs9295886	C	T	T	0.159091	ADD	88	-0.138538	0.196089	-0.522865	0.245789	0.481827
31064177	CD4	TRAV20	6	30425455	rs9501474	C	T	T	0.159091	ADD	88	-0.138538	0.196089	-0.522865	0.245789	0.481827
31064178	CD4	TRAV20	6	30423187	rs34335619	T	C	C	0.159091	ADD	88	-0.138538	0.196089	-0.522865	0.245789	0.481827
31064179	CD4	TRAV20	6	30426846	rs35698032	G	T	T	0.159091	ADD	88	-0.138538	0.196089	-0.522865	0.245789	0.481827
31064180	CD4	TRAV20	6	30392160	rs9261923	G	A	A	0.159091	ADD	88	-0.138538	0.196089	-0.522865	0.245789	0.481827
31064181	CD4	TRAV20	6	30389323	rs9261895	C	T	T	0.159091	ADD	88	-0.138538	0.196089	-0.522865	0.245789	0.481827
31064183	CD4	TRAV20	6	30423370	rs35268644	A	G	G	0.159091	ADD	88	-0.138538	0.196089	-0.522865	0.245789	0.481827
31064186	CD4	TRAV20	6	30414919	rs1362114	G	A	A	0.159091	ADD	88	-0.138538	0.196089	-0.522865	0.245789	0.481827
31064187	CD4	TRAV20	6	30409950	rs9295869	T	C	C	0.159091	ADD	88	-0.138538	0.196089	-0.522865	0.245789	0.481827
31064188	CD4	TRAV20	6	30410153	rs9501019	A	G	G	0.159091	ADD	88	-0.138538	0.196089	-0.522865	0.245789	0.481827
31064189	CD4	TRAV20	6	30410480	rs9295870	T	C	C	0.159091	ADD	88	-0.138538	0.196089	-0.522865	0.245789	0.481827
31064192	CD4	TRAV20	6	30423577	rs34435337	G	A	A	0.159091	ADD	88	-0.138538	0.196089	-0.522865	0.245789	0.481827
31064194	CD4	TRAV20	6	30423358	rs34101875	G	A	A	0.159091	ADD	88	-0.138538	0.196089	-0.522865	0.245789	0.481827
31064195	CD4	TRAV20	6	30424145	rs34551551	A	G	G	0.159091	ADD	88	-0.138538	0.196089	-0.522865	0.245789	0.481827
31064196	CD4	TRAV20	6	30424676	rs9501329	T	C	C	0.159091	ADD	88	-0.138538	0.196089	-0.522865	0.245789	0.481827
31064199	CD4	TRAV20	6	30388779	rs9261891	A	G	G	0.159091	ADD	88	-0.138538	0.196089	-0.522865	0.245789	0.481827
31064201	CD4	TRAV20	6	30413815	rs9295872	A	G	G	0.159091	ADD	88	-0.138538	0.196089	-0.522865	0.245789	0.481827
31064202	CD4	TRAV20	6	30413652	rs7747320	C	G	G	0.159091	ADD	88	-0.138538	0.196089	-0.522865	0.245789	0.481827
31064205	CD4	TRAV20	6	30391949	rs9261920	G	T	T	0.159091	ADD	88	-0.138538	0.196089	-0.522865	0.245789	0.481827
31064209	CD4	TRAV20	6	30389103	rs9261894	G	A	A	0.159091	ADD	88	-0.138538	0.196089	-0.522865	0.245789	0.481827
31064210	CD4	TRAV20	6	30409518	rs9295866	C	T	T	0.159091	ADD	88	-0.138538	0.196089	-0.522865	0.245789	0.481827
31064211	CD4	TRAV20	6	30409384	rs9295865	G	A	A	0.159091	ADD	88	-0.138538	0.196089	-0.522865	0.245789	0.481827
31064212	CD4	TRAV20	6	30422401	rs9295887	G	T	T	0.159091	ADD	88	-0.138538	0.196089	-0.522865	0.245789	0.481827
31064213	CD4	TRAV20	6	30409251	rs9501470	A	G	G	0.159091	ADD	88	-0.138538	0.196089	-0.522865	0.245789	0.481827
31064218	CD4	TRAV20	6	30391977	rs9261921	C	T	T	0.159091	ADD	88	-0.138538	0.196089	-0.522865	0.245789	0.481827
31064449	CD4	TRBV16	6	30155149	rs2517622	G	C	C	0.0965909	ADD	88	-0.179131	0.253547	-0.676073	0.317812	0.481833
31064804	CD8	TRAV19	6	32590953	rs9271588	T	C	C	0.443182	ADD	88	-0.102303	0.144805	-0.386115	0.181508	0.481837
31064817	CD4	TRBV30	6	32905811	rs714289	A	G	G	0.0795455	ADD	88	0.192301	0.272192	-0.341185	0.725787	0.481837
31064818	CD8	TRAV19	6	32590899	rs9271586	G	T	T	0.443182	ADD	88	-0.102303	0.144805	-0.386115	0.181508	0.481837
31064819	CD8	TRAV19	6	32591777	rs9271620	G	T	T	0.443182	ADD	88	-0.102303	0.144805	-0.386115	0.181508	0.481837
31064826	CD4	TRBV30	6	32909144	rs16871165	C	G	G	0.0795455	ADD	88	0.192301	0.272192	-0.341185	0.725787	0.481837
31064833	CD8	TRAV19	6	32590916	rs9271587	A	G	G	0.443182	ADD	88	-0.102303	0.144805	-0.386115	0.181508	0.481837
31064891	CD4	TRBV9	6	31140091	rs885951	C	A	A	0.4375	ADD	88	-0.118168	0.167261	-0.445992	0.209657	0.481839
31065113	CD8	TRAV20	6	30102184	rs2523995	C	T	T	0.113636	ADD	88	0.169045	0.239277	-0.299928	0.638019	0.481842
31065338	CD4	TRAV35	6	31309355	rs28367863	G	A	A	0.221591	ADD	88	-0.139004	0.196756	-0.524639	0.246631	0.481846
31065827	CD4	TRBV16	6	31354595	rs2596562	T	C	C	0.306818	ADD	88	-0.10387	0.147028	-0.39204	0.1843	0.481855
31065831	CD4	TRBV16	6	31353593	rs2844529	G	A	A	0.306818	ADD	88	-0.10387	0.147028	-0.39204	0.1843	0.481855
31065839	CD4	TRBV16	6	31354104	rs2428486	T	C	C	0.306818	ADD	88	-0.10387	0.147028	-0.39204	0.1843	0.481855
31066239	CD4	TRAV2	6	32286562	rs500279	C	T	T	0.0625	ADD	88	0.210623	0.298143	-0.373727	0.794973	0.481864
31066244	CD4	TRAV2	6	32291190	rs496360	A	G	G	0.0625	ADD	88	0.210623	0.298143	-0.373727	0.794973	0.481864
31066258	CD4	TRAV2	6	32321597	rs1265761	A	G	G	0.0625	ADD	88	0.210623	0.298143	-0.373727	0.794973	0.481864
31066272	CD4	TRAV2	6	32332693	rs9268351	G	A	A	0.0625	ADD	88	0.210623	0.298143	-0.373727	0.794973	0.481864
31066280	CD4	TRAV2	6	32312495	rs9268267	A	G	G	0.0625	ADD	88	0.210623	0.298143	-0.373727	0.794973	0.481864
31066604	CD4	TRAV34	6	31324573	AA_B_67_31324536_exon2_CFM	A	T	T	0.414773	ADD	88	0.115435	0.163405	-0.204832	0.435703	0.481871
31066605	CD4	TRAV34	6	31324609	AA_B_67_31324536_exon2_SY	A	T	T	0.585227	ADD	88	-0.115435	0.163405	-0.435703	0.204832	0.481871
31066608	CD4	TRAV34	6	31324612	SNPS_B_400_31324536_exon2_AC	A	T	T	0.414773	ADD	88	0.115435	0.163405	-0.204832	0.435703	0.481871
31066653	CD4	TRBV14	6	33820076	rs62397628	C	T	T	0.102273	ADD	88	0.175638	0.248625	-0.311659	0.662934	0.481872
31066772	CD8	TRAV17	6	31838713	rs494620	G	A	A	0.380682	ADD	88	0.111285	0.157531	-0.19747	0.42004	0.481875
31067651	CD4	TRBV13	6	31256753	rs2524044	T	G	G	0.136364	ADD	88	-0.154943	0.219338	-0.584837	0.274951	0.481886
31067653	CD4	TRBV13	6	31262783	rs2524146	T	C	C	0.136364	ADD	88	-0.154943	0.219338	-0.584837	0.274951	0.481886
31067670	CD4	TRBV13	6	31258846	rs2256583	T	C	C	0.136364	ADD	88	-0.154943	0.219338	-0.584837	0.274951	0.481886
31067871	CD8	TRAV16	6	31070316	rs7756290	A	T	T	0.102273	ADD	88	-0.160641	0.227407	-0.606351	0.285068	0.481891
31068192	CD4	TRAV3	6	29340617	rs114535366	C	G	G	0.0681818	ADD	88	0.188492	0.266837	-0.334499	0.711484	0.481898
31068201	CD4	TRAV3	6	28912437	rs2071786	T	C	C	0.0681818	ADD	88	0.188492	0.266837	-0.334499	0.711484	0.481898
31068204	CD4	TRAV3	6	29019232	rs9348819	C	T	T	0.0681818	ADD	88	0.188492	0.266837	-0.334499	0.711484	0.481898
31068210	CD4	TRAV3	6	29297666	rs9357078	C	T	T	0.0681818	ADD	88	0.188492	0.266837	-0.334499	0.711484	0.481898
31068217	CD4	TRAV3	6	29335198	rs9391791	A	C	C	0.0681818	ADD	88	0.188492	0.266837	-0.334499	0.711484	0.481898
31068218	CD4	TRAV3	6	29335537	rs9380120	T	C	C	0.0681818	ADD	88	0.188492	0.266837	-0.334499	0.711484	0.481898
31068219	CD4	TRAV3	6	29325433	rs4713210	C	T	T	0.0681818	ADD	88	0.188492	0.266837	-0.334499	0.711484	0.481898
31068227	CD4	TRAV3	6	28968880	rs17399888	A	C	C	0.0681818	ADD	88	0.188492	0.266837	-0.334499	0.711484	0.481898
31068228	CD4	TRAV3	6	28951014	rs9380102	C	A	A	0.0681818	ADD	88	0.188492	0.266837	-0.334499	0.711484	0.481898
31068229	CD4	TRAV3	6	29298650	rs115781678	T	C	C	0.0681818	ADD	88	0.188492	0.266837	-0.334499	0.711484	0.481898
31068236	CD8	TRAV30	6	32339897	rs2050188	C	T	T	0.636364	ADD	88	-0.108568	0.153693	-0.409801	0.192666	0.481899
31068262	CD8	TRAV2	6	29713036	rs2072894	C	T	T	0.107955	ADD	88	0.146339	0.207164	-0.259695	0.552373	0.4819
31068264	CD8	TRAV2	6	29712704	rs9258225	A	G	G	0.107955	ADD	88	0.146339	0.207164	-0.259695	0.552373	0.4819
31068373	CD4	TRAV4	6	32159956	rs3134605	T	C	C	0.232955	ADD	88	0.11647	0.164881	-0.206691	0.439631	0.481902
31068431	CD8	TRAV19	6	29735634	rs9258293	A	G	G	0.0852273	ADD	88	-0.180482	0.255501	-0.681255	0.320291	0.481903
31068547	CD4	TRAV34	6	32972690	rs592625	T	C	C	0.153409	ADD	88	-0.146301	0.207114	-0.552237	0.259634	0.481906
31068584	CD4	TRBV28	6	32610238	SNPS_DQA1_5003_32610238_intron3	A	G	G	0.755682	ADD	88	0.129391	0.183176	-0.229626	0.488409	0.481907
31068585	CD4	TRBV28	6	32610294	SNPS_DQA1_5059_32610294_intron3	A	G	G	0.755682	ADD	88	0.129391	0.183176	-0.229626	0.488409	0.481907
31068586	CD4	TRBV28	6	32610386	SNPS_DQA1_5151_32610386_intron3	T	C	C	0.755682	ADD	88	0.129391	0.183176	-0.229626	0.488409	0.481907
31068587	CD4	TRBV28	6	32610387	SNPS_DQA1_5152_32610387_intron3	A	T	T	0.755682	ADD	88	0.129391	0.183176	-0.229626	0.488409	0.481907
31068588	CD4	TRBV28	6	32610365	SNPS_DQA1_5130_32610365_intron3	A	T	T	0.244318	ADD	88	-0.129391	0.183176	-0.488409	0.229626	0.481907
31068589	CD4	TRBV28	6	32610379	SNPS_DQA1_5144_32610379_intron3	A	G	G	0.244318	ADD	88	-0.129391	0.183176	-0.488409	0.229626	0.481907
31068590	CD4	TRBV28	6	32610241	SNPS_DQA1_5006_32610241_intron3	A	T	T	0.755682	ADD	88	0.129391	0.183176	-0.229626	0.488409	0.481907
31068591	CD4	TRBV28	6	32610243	SNPS_DQA1_5001_32610236_intron3_T	A	T	T	0.244318	ADD	88	-0.129391	0.183176	-0.488409	0.229626	0.481907
31068592	CD4	TRBV28	6	32610239	SNPS_DQA1_5004_32610239_intron3	A	C	C	0.755682	ADD	88	0.129391	0.183176	-0.229626	0.488409	0.481907
31068593	CD4	TRBV28	6	32611641	rs9273012	A	G	G	0.244318	ADD	88	-0.129391	0.183176	-0.488409	0.229626	0.481907
31068595	CD4	TRBV28	6	32610453	SNPS_DQA1_5218_32610453_exon4	A	G	G	0.755682	ADD	88	0.129391	0.183176	-0.229626	0.488409	0.481907
31068596	CD4	TRBV28	6	32608909	SNPS_DQA1_3674_32608909_intron1	T	C	C	0.244318	ADD	88	-0.129391	0.183176	-0.488409	0.229626	0.481907
31068597	CD4	TRBV28	6	32608766	SNPS_DQA1_3531_32608766_intron1	C	T	T	0.755682	ADD	88	0.129391	0.183176	-0.229626	0.488409	0.481907
31068598	CD4	TRBV28	6	32608769	SNPS_DQA1_3534_32608769_intron1	A	G	G	0.755682	ADD	88	0.129391	0.183176	-0.229626	0.488409	0.481907
31068599	CD4	TRBV28	6	32608975	SNPS_DQA1_3740_32608975_intron1	A	G	G	0.244318	ADD	88	-0.129391	0.183176	-0.488409	0.229626	0.481907
31068600	CD4	TRBV28	6	32610154	SNPS_DQA1_4919_32610154_intron3_.	A	T	T	0.244318	ADD	88	-0.129391	0.183176	-0.488409	0.229626	0.481907
31068601	CD4	TRBV28	6	32610171	SNPS_DQA1_4915_32610150_intron3_T	A	T	T	0.244318	ADD	88	-0.129391	0.183176	-0.488409	0.229626	0.481907
31068604	CD4	TRBV28	6	32605769	SNPS_DQA1_532_32605767_intron1_T	A	T	T	0.244318	ADD	88	-0.129391	0.183176	-0.488409	0.229626	0.481907
31068605	CD4	TRBV28	6	32605361	SNPS_DQA1_126_32605361_intron1	T	G	G	0.244318	ADD	88	-0.129391	0.183176	-0.488409	0.229626	0.481907
31068606	CD4	TRBV28	6	32605373	SNPS_DQA1_136_32605371_intron1_G	A	T	T	0.755682	ADD	88	0.129391	0.183176	-0.229626	0.488409	0.481907
31068607	CD4	TRBV28	6	32605513	SNPS_DQA1_277_32605512_intron1	C	T	T	0.755682	ADD	88	0.129391	0.183176	-0.229626	0.488409	0.481907
31068608	CD4	TRBV28	6	32605543	SNPS_DQA1_308_32605543_intron1	A	G	G	0.244318	ADD	88	-0.129391	0.183176	-0.488409	0.229626	0.481907
31068609	CD4	TRBV28	6	32605512	INS_SNPS_DQA1_276x277_32605512	A	T	T	0.755682	ADD	88	0.129391	0.183176	-0.229626	0.488409	0.481907
31068610	CD4	TRBV28	6	32607070	SNPS_DQA1_1835_32607070_intron1	A	T	T	0.755682	ADD	88	0.129391	0.183176	-0.229626	0.488409	0.481907
31068611	CD4	TRBV28	6	32607071	SNPS_DQA1_1836_32607071_intron1	A	T	T	0.755682	ADD	88	0.129391	0.183176	-0.229626	0.488409	0.481907
31068612	CD4	TRBV28	6	32607068	SNPS_DQA1_1833_32607068_intron1	A	T	T	0.755682	ADD	88	0.129391	0.183176	-0.229626	0.488409	0.481907
31068613	CD4	TRBV28	6	32607051	SNPS_DQA1_1816_32607051_intron1	C	T	T	0.755682	ADD	88	0.129391	0.183176	-0.229626	0.488409	0.481907
31068618	CD4	TRBV28	6	32607299	SNPS_DQA1_2064_32607299_intron1	A	C	C	0.755682	ADD	88	0.129391	0.183176	-0.229626	0.488409	0.481907
31068619	CD4	TRBV28	6	32607306	SNPS_DQA1_2071_32607306_intron1_.	A	T	T	0.244318	ADD	88	-0.129391	0.183176	-0.488409	0.229626	0.481907
31068620	CD4	TRBV28	6	32607069	SNPS_DQA1_1834_32607069_intron1	A	T	T	0.755682	ADD	88	0.129391	0.183176	-0.229626	0.488409	0.481907
31068621	CD4	TRBV28	6	32606776	SNPS_DQA1_1541_32606776_intron1	T	G	G	0.755682	ADD	88	0.129391	0.183176	-0.229626	0.488409	0.481907
31068622	CD4	TRBV28	6	32606965	SNPS_DQA1_1730_32606965_intron1	C	T	T	0.755682	ADD	88	0.129391	0.183176	-0.229626	0.488409	0.481907
31068623	CD4	TRBV28	6	32606979	SNPS_DQA1_1744_32606979_intron1	A	G	G	0.755682	ADD	88	0.129391	0.183176	-0.229626	0.488409	0.481907
31068626	CD4	TRBV28	6	32606973	SNPS_DQA1_1738_32606973_intron1	A	G	G	0.755682	ADD	88	0.129391	0.183176	-0.229626	0.488409	0.481907
31068627	CD4	TRBV28	6	32606794	SNPS_DQA1_1559_32606794_intron1	A	T	T	0.755682	ADD	88	0.129391	0.183176	-0.229626	0.488409	0.481907
31068628	CD4	TRBV28	6	32605451	SNPS_DQA1_216_32605451_intron1	A	G	G	0.244318	ADD	88	-0.129391	0.183176	-0.488409	0.229626	0.481907
31068629	CD4	TRBV28	6	32605478	SNPS_DQA1_243_32605478_intron1	C	T	T	0.244318	ADD	88	-0.129391	0.183176	-0.488409	0.229626	0.481907
31068630	CD4	TRBV28	6	32605353	SNPS_DQA1_118_32605353_intron1	A	G	G	0.244318	ADD	88	-0.129391	0.183176	-0.488409	0.229626	0.481907
31068632	CD4	TRBV28	6	32605655	SNPS_DQA1_420_32605655_intron1	A	G	G	0.755682	ADD	88	0.129391	0.183176	-0.229626	0.488409	0.481907
31068633	CD4	TRBV28	6	32605423	SNPS_DQA1_188_32605423_intron1	T	C	C	0.244318	ADD	88	-0.129391	0.183176	-0.488409	0.229626	0.481907
31068634	CD4	TRBV28	6	32605439	SNPS_DQA1_204_32605439_intron1	A	T	T	0.244318	ADD	88	-0.129391	0.183176	-0.488409	0.229626	0.481907
31068635	CD4	TRBV28	6	32605271	SNPS_DQA1_36_32605271_exon1	C	T	T	0.244318	ADD	88	-0.129391	0.183176	-0.488409	0.229626	0.481907
31068636	CD4	TRBV28	6	32605722	INS_SNPS_DQA1_486x487_32605722	A	T	T	0.755682	ADD	88	0.129391	0.183176	-0.229626	0.488409	0.481907
31068637	CD4	TRBV28	6	32605723	SNPS_DQA1_488_32605723_intron1	C	G	G	0.244318	ADD	88	-0.129391	0.183176	-0.488409	0.229626	0.481907
31068638	CD4	TRBV28	6	32605356	SNPS_DQA1_121_32605356_intron1	A	G	G	0.244318	ADD	88	-0.129391	0.183176	-0.488409	0.229626	0.481907
31068639	CD4	TRBV28	6	32605358	SNPS_DQA1_123_32605358_intron1	C	G	G	0.244318	ADD	88	-0.129391	0.183176	-0.488409	0.229626	0.481907
31068640	CD4	TRBV28	6	32608661	SNPS_DQA1_3426_32608661_intron1	A	G	G	0.755682	ADD	88	0.129391	0.183176	-0.229626	0.488409	0.481907
31068641	CD4	TRBV28	6	32608667	SNPS_DQA1_3432_32608667_intron1	C	T	T	0.755682	ADD	88	0.129391	0.183176	-0.229626	0.488409	0.481907
31068642	CD4	TRBV28	6	32608286	INS_SNPS_DQA1_3050x3051_32608286	A	T	T	0.755682	ADD	88	0.129391	0.183176	-0.229626	0.488409	0.481907
31068643	CD4	TRBV28	6	32608396	SNPS_DQA1_3161_32608396_intron1	T	C	C	0.244318	ADD	88	-0.129391	0.183176	-0.488409	0.229626	0.481907
31068644	CD4	TRBV28	6	32606981	SNPS_DQA1_1746_32606981_intron1	A	G	G	0.755682	ADD	88	0.129391	0.183176	-0.229626	0.488409	0.481907
31068645	CD4	TRBV28	6	32607094	SNPS_DQA1_1859_32607094_intron1	A	G	G	0.244318	ADD	88	-0.129391	0.183176	-0.488409	0.229626	0.481907
31068646	CD4	TRBV28	6	32607073	SNPS_DQA1_1838_32607073_intron1	A	T	T	0.755682	ADD	88	0.129391	0.183176	-0.229626	0.488409	0.481907
31068647	CD4	TRBV28	6	32607074	SNPS_DQA1_1839_32607074_intron1	A	T	T	0.755682	ADD	88	0.129391	0.183176	-0.229626	0.488409	0.481907
31068648	CD4	TRBV28	6	32607072	SNPS_DQA1_1837_32607072_intron1	A	T	T	0.755682	ADD	88	0.129391	0.183176	-0.229626	0.488409	0.481907
31068649	CD4	TRBV28	6	32607127	SNPS_DQA1_1892_32607127_intron1	T	C	C	0.244318	ADD	88	-0.129391	0.183176	-0.488409	0.229626	0.481907
31068650	CD4	TRBV28	6	32607554	SNPS_DQA1_2292_32607527_intron1_C	A	T	T	0.244318	ADD	88	-0.129391	0.183176	-0.488409	0.229626	0.481907
31068651	CD4	TRAV3	6	30479180	rs2844717	A	C	C	0.653409	ADD	88	-0.111372	0.157666	-0.420392	0.197648	0.481907
31068652	CD4	TRAV3	6	30476034	rs2023609	A	C	C	0.653409	ADD	88	-0.111372	0.157666	-0.420392	0.197648	0.481907
31068653	CD4	TRAV3	6	30477235	rs996589	G	A	A	0.653409	ADD	88	-0.111372	0.157666	-0.420392	0.197648	0.481907
31068654	CD4	TRAV3	6	30476183	rs2844719	C	T	T	0.653409	ADD	88	-0.111372	0.157666	-0.420392	0.197648	0.481907
31068655	CD4	TRAV3	6	30476185	rs2023608	G	A	A	0.653409	ADD	88	-0.111372	0.157666	-0.420392	0.197648	0.481907
31068657	CD4	TRBV28	6	32606608	INS_SNPS_DQA1_1372x1373_32606608	A	T	T	0.755682	ADD	88	0.129391	0.183176	-0.229626	0.488409	0.481907
31068658	CD4	TRBV28	6	32606795	SNPS_DQA1_1560_32606795_intron1	A	T	T	0.755682	ADD	88	0.129391	0.183176	-0.229626	0.488409	0.481907
31068661	CD4	TRBV28	6	32608299	SNPS_DQA1_3064_32608299_intron1	A	G	G	0.755682	ADD	88	0.129391	0.183176	-0.229626	0.488409	0.481907
31068663	CD4	TRAV3	6	30477256	rs996588	G	A	A	0.653409	ADD	88	-0.111372	0.157666	-0.420392	0.197648	0.481907
31068664	CD4	TRBV28	6	32608673	SNPS_DQA1_3438_32608673_intron1	A	G	G	0.244318	ADD	88	-0.129391	0.183176	-0.488409	0.229626	0.481907
31068665	CD4	TRBV28	6	32605756	SNPS_DQA1_521_32605756_intron1	A	G	G	0.244318	ADD	88	-0.129391	0.183176	-0.488409	0.229626	0.481907
31068666	CD4	TRBV28	6	32605761	SNPS_DQA1_526_32605761_intron1	A	T	T	0.755682	ADD	88	0.129391	0.183176	-0.229626	0.488409	0.481907
31068667	CD4	TRBV28	6	32608945	SNPS_DQA1_3709_32608944_intron1_G	A	T	T	0.755682	ADD	88	0.129391	0.183176	-0.229626	0.488409	0.481907
31068669	CD4	TRBV28	6	32608462	SNPS_DQA1_3227_32608462_intron1	A	T	T	0.755682	ADD	88	0.129391	0.183176	-0.229626	0.488409	0.481907
31068670	CD4	TRBV28	6	32607307	SNPS_DQA1_2072_32607307_intron1	A	T	T	0.755682	ADD	88	0.129391	0.183176	-0.229626	0.488409	0.481907
31068671	CD4	TRBV28	6	32607312	SNPS_DQA1_2077_32607312_intron1	T	C	C	0.244318	ADD	88	-0.129391	0.183176	-0.488409	0.229626	0.481907
31068672	CD4	TRBV28	6	32607243	SNPS_DQA1_2008_32607243_intron1	A	T	T	0.755682	ADD	88	0.129391	0.183176	-0.229626	0.488409	0.481907
31068673	CD4	TRBV28	6	32607547	SNPS_DQA1_2278_32607513_intron1_A	A	T	T	0.244318	ADD	88	-0.129391	0.183176	-0.488409	0.229626	0.481907
31068674	CD4	TRBV28	6	32607551	SNPS_DQA1_2284_32607519_intron1_C	A	T	T	0.244318	ADD	88	-0.129391	0.183176	-0.488409	0.229626	0.481907
31068675	CD4	TRBV28	6	32607559	SNPS_DQA1_2311_32607546_intron1_C	A	T	T	0.244318	ADD	88	-0.129391	0.183176	-0.488409	0.229626	0.481907
31068676	CD4	TRBV28	6	32607568	SNPS_DQA1_2333_32607568_intron1	A	T	T	0.755682	ADD	88	0.129391	0.183176	-0.229626	0.488409	0.481907
31068677	CD4	TRBV28	6	32607569	SNPS_DQA1_2334_32607569_intron1	A	T	T	0.755682	ADD	88	0.129391	0.183176	-0.229626	0.488409	0.481907
31068681	CD4	TRAV3	6	30475415	rs2516662	A	G	G	0.653409	ADD	88	-0.111372	0.157666	-0.420392	0.197648	0.481907
31068682	CD4	TRAV3	6	30475717	rs2844720	T	C	C	0.653409	ADD	88	-0.111372	0.157666	-0.420392	0.197648	0.481907
31068683	CD4	TRBV28	6	32607570	SNPS_DQA1_2335_32607570_intron1_.	A	T	T	0.244318	ADD	88	-0.129391	0.183176	-0.488409	0.229626	0.481907
31068684	CD4	TRBV28	6	32609220	SNPS_DQA1_3985_32609220_exon2	T	G	G	0.755682	ADD	88	0.129391	0.183176	-0.229626	0.488409	0.481907
31068685	CD4	TRBV28	6	32609223	SNPS_DQA1_3983_32609218_exon2_T	A	T	T	0.244318	ADD	88	-0.129391	0.183176	-0.488409	0.229626	0.481907
31068686	CD4	TRBV28	6	32609198	AA_DQA1_40_32609198_exon2	A	T	T	0.244318	ADD	88	-0.129391	0.183176	-0.488409	0.229626	0.481907
31068687	CD4	TRBV28	6	32609235	SNPS_DQA1_4000_32609235_exon2	A	C	C	0.755682	ADD	88	0.129391	0.183176	-0.229626	0.488409	0.481907
31068688	CD4	TRBV28	6	32609236	SNPS_DQA1_4001_32609236_exon2	A	C	C	0.244318	ADD	88	-0.129391	0.183176	-0.488409	0.229626	0.481907
31068689	CD4	TRBV28	6	32609229	SNPS_DQA1_3994_32609229_exon2	T	G	G	0.755682	ADD	88	0.129391	0.183176	-0.229626	0.488409	0.481907
31068690	CD4	TRBV28	6	32609230	SNPS_DQA1_3995_32609230_exon2	C	T	T	0.755682	ADD	88	0.129391	0.183176	-0.229626	0.488409	0.481907
31068691	CD4	TRBV28	6	32609199	SNPS_DQA1_3963_32609198_exon2	A	G	G	0.244318	ADD	88	-0.129391	0.183176	-0.488409	0.229626	0.481907
31068692	CD4	TRBV28	6	32606630	SNPS_DQA1_1395_32606630_intron1	T	C	C	0.755682	ADD	88	0.129391	0.183176	-0.229626	0.488409	0.481907
31068693	CD4	TRBV28	6	32606725	SNPS_DQA1_1490_32606725_intron1	A	T	T	0.755682	ADD	88	0.129391	0.183176	-0.229626	0.488409	0.481907
31068694	CD4	TRBV28	6	32606611	SNPS_DQA1_1281_32606516_intron1_A	A	T	T	0.244318	ADD	88	-0.129391	0.183176	-0.488409	0.229626	0.481907
31068695	CD4	TRBV28	6	32606724	SNPS_DQA1_1489_32606724_intron1_.	A	T	T	0.244318	ADD	88	-0.129391	0.183176	-0.488409	0.229626	0.481907
31068696	CD4	TRBV28	6	32606714	SNPS_DQA1_1479_32606714_intron1	T	C	C	0.755682	ADD	88	0.129391	0.183176	-0.229626	0.488409	0.481907
31068697	CD4	TRBV28	6	32606722	SNPS_DQA1_1487_32606722_intron1	A	T	T	0.755682	ADD	88	0.129391	0.183176	-0.229626	0.488409	0.481907
31068698	CD4	TRBV28	6	32607244	SNPS_DQA1_2009_32607244_intron1	A	T	T	0.755682	ADD	88	0.129391	0.183176	-0.229626	0.488409	0.481907
31068699	CD4	TRBV28	6	32607233	SNPS_DQA1_1998_32607233_intron1	A	G	G	0.755682	ADD	88	0.129391	0.183176	-0.229626	0.488409	0.481907
31068700	CD4	TRBV28	6	32607178	SNPS_DQA1_1943_32607178_intron1	A	G	G	0.755682	ADD	88	0.129391	0.183176	-0.229626	0.488409	0.481907
31068701	CD4	TRBV28	6	32607308	SNPS_DQA1_2073_32607308_intron1	A	C	C	0.755682	ADD	88	0.129391	0.183176	-0.229626	0.488409	0.481907
31068702	CD4	TRBV28	6	32607242	SNPS_DQA1_2007_32607242_intron1_.	A	T	T	0.244318	ADD	88	-0.129391	0.183176	-0.488409	0.229626	0.481907
31068703	CD4	TRBV28	6	32607328	SNPS_DQA1_2093_32607328_intron1	A	G	G	0.755682	ADD	88	0.129391	0.183176	-0.229626	0.488409	0.481907
31068704	CD4	TRBV28	6	32607480	SNPS_DQA1_2245_32607480_intron1	A	G	G	0.755682	ADD	88	0.129391	0.183176	-0.229626	0.488409	0.481907
31068705	CD4	TRBV28	6	32608173	SNPS_DQA1_2938_32608173_intron1	A	T	T	0.755682	ADD	88	0.129391	0.183176	-0.229626	0.488409	0.481907
31068707	CD4	TRBV28	6	32608616	SNPS_DQA1_3381_32608616_intron1	T	C	C	0.244318	ADD	88	-0.129391	0.183176	-0.488409	0.229626	0.481907
31068708	CD4	TRBV28	6	32610194	SNPS_DQA1_4959_32610194_intron3_A	A	T	T	0.244318	ADD	88	-0.129391	0.183176	-0.488409	0.229626	0.481907
31068710	CD4	TRBV28	6	32610050	SNPS_DQA1_4815_32610050_intron3	T	C	C	0.244318	ADD	88	-0.129391	0.183176	-0.488409	0.229626	0.481907
31068711	CD4	TRBV28	6	32610056	SNPS_DQA1_4821_32610056_intron3	C	T	T	0.755682	ADD	88	0.129391	0.183176	-0.229626	0.488409	0.481907
31068712	CD4	TRBV28	6	32609708	SNPS_DQA1_4473_32609708_intron2	T	G	G	0.755682	ADD	88	0.129391	0.183176	-0.229626	0.488409	0.481907
31068713	CD4	TRBV28	6	32609732	SNPS_DQA1_4497_32609732_intron2	C	T	T	0.244318	ADD	88	-0.129391	0.183176	-0.488409	0.229626	0.481907
31068714	CD4	TRBV28	6	32610221	SNPS_DQA1_4986_32610221_intron3	T	C	C	0.755682	ADD	88	0.129391	0.183176	-0.229626	0.488409	0.481907
31068716	CD4	TRBV28	6	32605716	SNPS_DQA1_479_32605714_intron1_T	A	T	T	0.755682	ADD	88	0.129391	0.183176	-0.229626	0.488409	0.481907
31068717	CD4	TRBV28	6	32608215	SNPS_DQA1_2980_32608215_intron1	C	T	T	0.755682	ADD	88	0.129391	0.183176	-0.229626	0.488409	0.481907
31068718	CD4	TRBV28	6	32608156	SNPS_DQA1_2921_32608156_intron1	C	T	T	0.755682	ADD	88	0.129391	0.183176	-0.229626	0.488409	0.481907
31068719	CD4	TRBV28	6	32607999	SNPS_DQA1_2761_32607996_intron1_T	A	T	T	0.755682	ADD	88	0.129391	0.183176	-0.229626	0.488409	0.481907
31068720	CD4	TRBV28	6	32608174	SNPS_DQA1_2939_32608174_intron1	A	T	T	0.755682	ADD	88	0.129391	0.183176	-0.229626	0.488409	0.481907
31068721	CD4	TRBV28	6	32608362	INS_SNPS_DQA1_3126x3127_32608362	A	T	T	0.755682	ADD	88	0.129391	0.183176	-0.229626	0.488409	0.481907
31068722	CD4	TRBV28	6	32608552	SNPS_DQA1_3317_32608552_intron1	A	C	C	0.244318	ADD	88	-0.129391	0.183176	-0.488409	0.229626	0.481907
31068723	CD4	TRBV28	6	32605648	SNPS_DQA1_413_32605648_intron1	A	G	G	0.244318	ADD	88	-0.129391	0.183176	-0.488409	0.229626	0.481907
31068724	CD4	TRBV28	6	32606066	INS_SNPS_DQA1_831x832_32606066	A	T	T	0.755682	ADD	88	0.129391	0.183176	-0.229626	0.488409	0.481907
31068725	CD4	TRBV28	6	32606002	SNPS_DQA1_767_32606002_intron1	C	T	T	0.244318	ADD	88	-0.129391	0.183176	-0.488409	0.229626	0.481907
31068726	CD4	TRBV28	6	32606239	SNPS_DQA1_1004_32606239_intron1	A	G	G	0.755682	ADD	88	0.129391	0.183176	-0.229626	0.488409	0.481907
31068727	CD4	TRBV28	6	32606229	SNPS_DQA1_994_32606229_intron1	A	C	C	0.244318	ADD	88	-0.129391	0.183176	-0.488409	0.229626	0.481907
31068728	CD4	TRBV28	6	32606238	SNPS_DQA1_1003_32606238_intron1	T	C	C	0.244318	ADD	88	-0.129391	0.183176	-0.488409	0.229626	0.481907
31068729	CD4	TRBV28	6	32605982	INS_SNPS_DQA1_747x748_32605982	A	T	T	0.755682	ADD	88	0.129391	0.183176	-0.229626	0.488409	0.481907
31068730	CD4	TRBV28	6	32606043	SNPS_DQA1_807_32606042_intron1_G	A	T	T	0.755682	ADD	88	0.129391	0.183176	-0.229626	0.488409	0.481907
31068731	CD4	TRBV28	6	32606287	SNPS_DQA1_1052_32606287_intron1_.	A	T	T	0.244318	ADD	88	-0.129391	0.183176	-0.488409	0.229626	0.481907
31068732	CD4	TRBV28	6	32607998	SNPS_DQA1_2763_32607998_intron1	A	G	G	0.244318	ADD	88	-0.129391	0.183176	-0.488409	0.229626	0.481907
31068733	CD4	TRBV28	6	32608045	SNPS_DQA1_2810_32608045_intron1_A	A	T	T	0.755682	ADD	88	0.129391	0.183176	-0.229626	0.488409	0.481907
31068734	CD4	TRBV28	6	32608154	SNPS_DQA1_2919_32608154_intron1	A	G	G	0.755682	ADD	88	0.129391	0.183176	-0.229626	0.488409	0.481907
31068735	CD4	TRBV28	6	32608197	SNPS_DQA1_2962_32608197_intron1	T	C	C	0.244318	ADD	88	-0.129391	0.183176	-0.488409	0.229626	0.481907
31068736	CD4	TRBV28	6	32608220	SNPS_DQA1_2985_32608220_intron1	T	C	C	0.755682	ADD	88	0.129391	0.183176	-0.229626	0.488409	0.481907
31068737	CD4	TRBV28	6	32607825	SNPS_DQA1_2590_32607825_intron1	A	G	G	0.755682	ADD	88	0.129391	0.183176	-0.229626	0.488409	0.481907
31068738	CD4	TRBV28	6	32607713	SNPS_DQA1_2478_32607713_intron1	A	T	T	0.755682	ADD	88	0.129391	0.183176	-0.229626	0.488409	0.481907
31068739	CD4	TRBV28	6	32607571	SNPS_DQA1_2336_32607571_intron1	A	T	T	0.755682	ADD	88	0.129391	0.183176	-0.229626	0.488409	0.481907
31068740	CD4	TRBV28	6	32607677	SNPS_DQA1_2442_32607677_intron1	A	G	G	0.755682	ADD	88	0.129391	0.183176	-0.229626	0.488409	0.481907
31068741	CD4	TRBV28	6	32607712	SNPS_DQA1_2477_32607712_intron1	A	T	T	0.755682	ADD	88	0.129391	0.183176	-0.229626	0.488409	0.481907
31068742	CD4	TRBV28	6	32607726	SNPS_DQA1_2491_32607726_intron1	A	G	G	0.755682	ADD	88	0.129391	0.183176	-0.229626	0.488409	0.481907
31068743	CD4	TRBV28	6	32609256	AA_DQA1_53_32609237_exon2_KR	A	T	T	0.755682	ADD	88	0.129391	0.183176	-0.229626	0.488409	0.481907
31068744	CD4	TRBV28	6	32609258	AA_DQA1_53_32609237_exon2_Q	A	T	T	0.244318	ADD	88	-0.129391	0.183176	-0.488409	0.229626	0.481907
31068746	CD4	TRBV28	6	32606759	SNPS_DQA1_1524_32606759_intron1	A	G	G	0.755682	ADD	88	0.129391	0.183176	-0.229626	0.488409	0.481907
31068747	CD4	TRBV28	6	32606618	INS_SNPS_DQA1_1383x1384_32606618	A	T	T	0.755682	ADD	88	0.129391	0.183176	-0.229626	0.488409	0.481907
31068748	CD4	TRBV28	6	32606723	SNPS_DQA1_1488_32606723_intron1	A	T	T	0.755682	ADD	88	0.129391	0.183176	-0.229626	0.488409	0.481907
31068749	CD4	TRBV28	6	32606627	SNPS_DQA1_1383_32606618_intron1	C	T	T	0.755682	ADD	88	0.129391	0.183176	-0.229626	0.488409	0.481907
31068750	CD4	TRBV28	6	32606726	SNPS_DQA1_1489_32606724_intron1_G	A	T	T	0.755682	ADD	88	0.129391	0.183176	-0.229626	0.488409	0.481907
31068753	CD4	TRBV28	6	32607576	SNPS_DQA1_2341_32607576_intron1	A	T	T	0.755682	ADD	88	0.129391	0.183176	-0.229626	0.488409	0.481907
31068755	CD4	TRBV28	6	32607556	SNPS_DQA1_2294_32607529_intron1_C	A	T	T	0.244318	ADD	88	-0.129391	0.183176	-0.488409	0.229626	0.481907
31068756	CD4	TRBV28	6	32607716	SNPS_DQA1_2481_32607716_intron1	A	T	T	0.755682	ADD	88	0.129391	0.183176	-0.229626	0.488409	0.481907
31068757	CD4	TRBV28	6	32607981	SNPS_DQA1_2746_32607981_intron1	G	T	T	0.755682	ADD	88	0.129391	0.183176	-0.229626	0.488409	0.481907
31068758	CD4	TRBV28	6	32607976	SNPS_DQA1_2741_32607976_intron1	T	C	C	0.755682	ADD	88	0.129391	0.183176	-0.229626	0.488409	0.481907
31068759	CD4	TRBV28	6	32607949	SNPS_DQA1_2714_32607949_intron1_A	A	T	T	0.244318	ADD	88	-0.129391	0.183176	-0.488409	0.229626	0.481907
31068761	CD4	TRBV28	6	32606292	SNPS_DQA1_1057_32606292_intron1	A	T	T	0.755682	ADD	88	0.129391	0.183176	-0.229626	0.488409	0.481907
31068762	CD4	TRBV28	6	32606290	SNPS_DQA1_1055_32606290_intron1	A	T	T	0.755682	ADD	88	0.129391	0.183176	-0.229626	0.488409	0.481907
31068763	CD4	TRBV28	6	32606368	SNPS_DQA1_1133_32606368_intron1	C	T	T	0.244318	ADD	88	-0.129391	0.183176	-0.488409	0.229626	0.481907
31068764	CD4	TRBV28	6	32606369	SNPS_DQA1_1134_32606369_intron1	A	G	G	0.244318	ADD	88	-0.129391	0.183176	-0.488409	0.229626	0.481907
31068765	CD4	TRBV28	6	32606076	SNPS_DQA1_841_32606076_intron1	A	C	C	0.244318	ADD	88	-0.129391	0.183176	-0.488409	0.229626	0.481907
31068766	CD4	TRBV28	6	32606144	SNPS_DQA1_909_32606144_intron1	A	G	G	0.244318	ADD	88	-0.129391	0.183176	-0.488409	0.229626	0.481907
31068767	CD4	TRBV28	6	32606288	SNPS_DQA1_1053_32606288_intron1	A	T	T	0.755682	ADD	88	0.129391	0.183176	-0.229626	0.488409	0.481907
31068768	CD4	TRBV28	6	32606289	SNPS_DQA1_1054_32606289_intron1	A	T	T	0.755682	ADD	88	0.129391	0.183176	-0.229626	0.488409	0.481907
31068769	CD4	TRBV28	6	32606291	SNPS_DQA1_1056_32606291_intron1	A	T	T	0.755682	ADD	88	0.129391	0.183176	-0.229626	0.488409	0.481907
31068770	CD4	TRBV28	6	32606550	SNPS_DQA1_1315_32606550_intron1	A	G	G	0.755682	ADD	88	0.129391	0.183176	-0.229626	0.488409	0.481907
31068771	CD4	TRBV28	6	32606603	SNPS_DQA1_1275_32606510_intron1_G	A	T	T	0.244318	ADD	88	-0.129391	0.183176	-0.488409	0.229626	0.481907
31068772	CD4	TRBV28	6	32607577	SNPS_DQA1_2342_32607577_intron1	A	T	T	0.755682	ADD	88	0.129391	0.183176	-0.229626	0.488409	0.481907
31068773	CD4	TRBV28	6	32607578	SNPS_DQA1_2343_32607578_intron1_.	A	T	T	0.244318	ADD	88	-0.129391	0.183176	-0.488409	0.229626	0.481907
31068774	CD4	TRBV28	6	32607579	SNPS_DQA1_2344_32607579_intron1	A	T	T	0.755682	ADD	88	0.129391	0.183176	-0.229626	0.488409	0.481907
31068775	CD4	TRBV28	6	32606574	SNPS_DQA1_1264_32606499_intron1_A	A	T	T	0.244318	ADD	88	-0.129391	0.183176	-0.488409	0.229626	0.481907
31068776	CD4	TRBV28	6	32606597	SNPS_DQA1_1273_32606508_intron1_A	A	T	T	0.244318	ADD	88	-0.129391	0.183176	-0.488409	0.229626	0.481907
31068777	CD4	TRBV28	6	32606569	SNPS_DQA1_1262_32606497_intron1_G	A	T	T	0.244318	ADD	88	-0.129391	0.183176	-0.488409	0.229626	0.481907
31068779	CD4	TRBV28	6	32609250	AA_DQA1_50_32609228_exon2_V	A	T	T	0.244318	ADD	88	-0.129391	0.183176	-0.488409	0.229626	0.481907
31068780	CD4	TRBV28	6	32607580	SNPS_DQA1_2345_32607580_intron1	A	T	T	0.755682	ADD	88	0.129391	0.183176	-0.229626	0.488409	0.481907
31068781	CD4	TRBV28	6	32607581	SNPS_DQA1_2346_32607581_intron1	A	T	T	0.755682	ADD	88	0.129391	0.183176	-0.229626	0.488409	0.481907
31068782	CD4	TRBV28	6	32607575	SNPS_DQA1_2340_32607575_intron1	A	T	T	0.755682	ADD	88	0.129391	0.183176	-0.229626	0.488409	0.481907
31068783	CD4	TRBV28	6	32607582	SNPS_DQA1_2347_32607582_intron1	A	T	T	0.755682	ADD	88	0.129391	0.183176	-0.229626	0.488409	0.481907
31068784	CD4	TRBV28	6	32607583	SNPS_DQA1_2348_32607583_intron1	A	T	T	0.755682	ADD	88	0.129391	0.183176	-0.229626	0.488409	0.481907
31068785	CD4	TRBV28	6	32607587	SNPS_DQA1_2352_32607587_intron1	A	G	G	0.244318	ADD	88	-0.129391	0.183176	-0.488409	0.229626	0.481907
31068786	CD4	TRBV28	6	32607572	SNPS_DQA1_2337_32607572_intron1	A	T	T	0.755682	ADD	88	0.129391	0.183176	-0.229626	0.488409	0.481907
31068787	CD4	TRBV28	6	32607573	SNPS_DQA1_2338_32607573_intron1	A	T	T	0.755682	ADD	88	0.129391	0.183176	-0.229626	0.488409	0.481907
31068788	CD4	TRBV28	6	32607574	SNPS_DQA1_2339_32607574_intron1	A	T	T	0.755682	ADD	88	0.129391	0.183176	-0.229626	0.488409	0.481907
31068789	CD4	TRBV28	6	32607596	SNPS_DQA1_2361_32607596_intron1	T	C	C	0.755682	ADD	88	0.129391	0.183176	-0.229626	0.488409	0.481907
31068790	CD4	TRBV28	6	32607717	SNPS_DQA1_2482_32607717_intron1_.	A	T	T	0.244318	ADD	88	-0.129391	0.183176	-0.488409	0.229626	0.481907
31068791	CD4	TRBV28	6	32606568	SNPS_DQA1_1333_32606568_intron1	A	G	G	0.244318	ADD	88	-0.129391	0.183176	-0.488409	0.229626	0.481907
31068792	CD4	TRBV28	6	32609219	AA_DQA1_47_32609219_exon2_C	A	T	T	0.244318	ADD	88	-0.129391	0.183176	-0.488409	0.229626	0.481907
31068793	CD4	TRBV28	6	32609231	AA_DQA1_51_32609231_exon2	A	T	T	0.244318	ADD	88	-0.129391	0.183176	-0.488409	0.229626	0.481907
31068794	CD4	TRBV28	6	32610149	SNPS_DQA1_4914_32610149_intron3	T	C	C	0.244318	ADD	88	-0.129391	0.183176	-0.488409	0.229626	0.481907
31068795	CD4	TRBV28	6	32609407	SNPS_DQA1_4172_32609407_intron2	A	C	C	0.755682	ADD	88	0.129391	0.183176	-0.229626	0.488409	0.481907
31068796	CD4	TRBV28	6	32609354	SNPS_DQA1_4119_32609354_intron2	A	C	C	0.755682	ADD	88	0.129391	0.183176	-0.229626	0.488409	0.481907
31068797	CD4	TRBV28	6	32609512	SNPS_DQA1_4277_32609512_intron2	C	G	G	0.755682	ADD	88	0.129391	0.183176	-0.229626	0.488409	0.481907
31068798	CD4	TRBV28	6	32609363	SNPS_DQA1_4128_32609363_intron2	T	C	C	0.244318	ADD	88	-0.129391	0.183176	-0.488409	0.229626	0.481907
31068799	CD4	TRBV28	6	32606549	SNPS_DQA1_1314_32606549_intron1	A	G	G	0.755682	ADD	88	0.129391	0.183176	-0.229626	0.488409	0.481907
31068800	CD4	TRBV28	6	32606522	SNPS_DQA1_1287_32606522_intron1	A	G	G	0.755682	ADD	88	0.129391	0.183176	-0.229626	0.488409	0.481907
31068801	CD4	TRBV28	6	32606584	SNPS_DQA1_1266_32606501_intron1_A	A	T	T	0.244318	ADD	88	-0.129391	0.183176	-0.488409	0.229626	0.481907
31068802	CD4	TRBV28	6	32606606	SNPS_DQA1_1278_32606513_intron1_A	A	T	T	0.244318	ADD	88	-0.129391	0.183176	-0.488409	0.229626	0.481907
31068803	CD4	TRBV28	6	32606604	SNPS_DQA1_1277_32606512_intron1_A	A	T	T	0.244318	ADD	88	-0.129391	0.183176	-0.488409	0.229626	0.481907
31068804	CD4	TRBV28	6	32606556	SNPS_DQA1_1321_32606556_intron1	A	G	G	0.244318	ADD	88	-0.129391	0.183176	-0.488409	0.229626	0.481907
31068805	CD4	TRBV28	6	32606537	SNPS_DQA1_1302_32606537_intron1	A	G	G	0.755682	ADD	88	0.129391	0.183176	-0.229626	0.488409	0.481907
31068806	CD4	TRBV28	6	32607629	SNPS_DQA1_2391_32607626_intron1_G	A	T	T	0.755682	ADD	88	0.129391	0.183176	-0.229626	0.488409	0.481907
31068807	CD4	TRBV28	6	32607714	SNPS_DQA1_2479_32607714_intron1	A	T	T	0.755682	ADD	88	0.129391	0.183176	-0.229626	0.488409	0.481907
31068808	CD4	TRBV28	6	32607715	SNPS_DQA1_2480_32607715_intron1	A	T	T	0.755682	ADD	88	0.129391	0.183176	-0.229626	0.488409	0.481907
31068809	CD4	TRBV28	6	32607595	SNPS_DQA1_2360_32607595_intron1	A	T	T	0.755682	ADD	88	0.129391	0.183176	-0.229626	0.488409	0.481907
31068810	CD4	TRBV28	6	32607886	SNPS_DQA1_2651_32607886_intron1	A	G	G	0.755682	ADD	88	0.129391	0.183176	-0.229626	0.488409	0.481907
31068812	CD4	TRBV28	6	32610234	INS_SNPS_DQA1_4998x4999_32610234	A	T	T	0.755682	ADD	88	0.129391	0.183176	-0.229626	0.488409	0.481907
31068814	CD4	TRBV28	6	32608710	SNPS_DQA1_3475_32608710_intron1	A	G	G	0.244318	ADD	88	-0.129391	0.183176	-0.488409	0.229626	0.481907
31068815	CD4	TRBV28	6	32608913	SNPS_DQA1_3678_32608913_intron1	A	C	C	0.755682	ADD	88	0.129391	0.183176	-0.229626	0.488409	0.481907
31068816	CD4	TRBV28	6	32608938	SNPS_DQA1_3703_32608938_intron1	G	T	T	0.244318	ADD	88	-0.129391	0.183176	-0.488409	0.229626	0.481907
31068817	CD4	TRBV28	6	32608891	SNPS_DQA1_3656_32608891_intron1	T	C	C	0.755682	ADD	88	0.129391	0.183176	-0.229626	0.488409	0.481907
31068818	CD4	TRBV28	6	32608855	SNPS_DQA1_3620_32608855_intron1	C	T	T	0.755682	ADD	88	0.129391	0.183176	-0.229626	0.488409	0.481907
31068819	CD4	TRBV28	6	32606796	SNPS_DQA1_1561_32606796_intron1_.	A	T	T	0.244318	ADD	88	-0.129391	0.183176	-0.488409	0.229626	0.481907
31068820	CD4	TRBV28	6	32606805	SNPS_DQA1_1570_32606805_intron1	C	T	T	0.755682	ADD	88	0.129391	0.183176	-0.229626	0.488409	0.481907
31068821	CD4	TRBV28	6	32607029	SNPS_DQA1_1794_32607029_intron1	A	G	G	0.244318	ADD	88	-0.129391	0.183176	-0.488409	0.229626	0.481907
31068822	CD4	TRBV28	6	32607163	SNPS_DQA1_1928_32607163_intron1	A	C	C	0.755682	ADD	88	0.129391	0.183176	-0.229626	0.488409	0.481907
31068823	CD4	TRBV28	6	32610237	SNPS_DQA1_5002_32610237_intron3	C	G	G	0.755682	ADD	88	0.129391	0.183176	-0.229626	0.488409	0.481907
31068824	CD4	TRBV28	6	32608997	SNPS_DQA1_3762_32608997_intron1	A	G	G	0.244318	ADD	88	-0.129391	0.183176	-0.488409	0.229626	0.481907
31068825	CD4	TRBV28	6	32609063	SNPS_DQA1_3828_32609063_intron1	A	G	G	0.755682	ADD	88	0.129391	0.183176	-0.229626	0.488409	0.481907
31068826	CD4	TRAV3	6	30477947	rs975195	G	A	A	0.653409	ADD	88	-0.111372	0.157666	-0.420392	0.197648	0.481907
31068828	CD4	TRBV28	6	32610153	SNPS_DQA1_4918_32610153_intron3	T	C	C	0.244318	ADD	88	-0.129391	0.183176	-0.488409	0.229626	0.481907
31068829	CD4	TRBV28	6	32610155	SNPS_DQA1_4920_32610155_intron3	A	T	T	0.755682	ADD	88	0.129391	0.183176	-0.229626	0.488409	0.481907
31068830	CD4	TRBV28	6	32610156	SNPS_DQA1_4921_32610156_intron3_.	A	T	T	0.244318	ADD	88	-0.129391	0.183176	-0.488409	0.229626	0.481907
31068831	CD4	TRBV28	6	32610173	SNPS_DQA1_4917_32610152_intron3_T	A	T	T	0.244318	ADD	88	-0.129391	0.183176	-0.488409	0.229626	0.481907
31068832	CD4	TRBV28	6	32610240	SNPS_DQA1_5005_32610240_intron3	G	C	C	0.755682	ADD	88	0.129391	0.183176	-0.229626	0.488409	0.481907
31068911	CD4	TRBV18	6	29911751	AA_A_156_29911240_exon3_ELW	A	T	T	0.681818	ADD	88	-0.107202	0.151764	-0.404654	0.190249	0.481909
31068929	CD4	TRBV18	6	29911754	AA_A_156_29911240_exon3_EQR	A	T	T	0.318182	ADD	88	0.107202	0.151764	-0.190249	0.404654	0.481909
31068930	CD4	TRBV18	6	29911766	AA_A_156_29911240_exon3_LW	A	T	T	0.681818	ADD	88	-0.107202	0.151764	-0.404654	0.190249	0.481909
31068931	CD4	TRAV16	6	31300819	rs12212594	T	C	C	0.0511364	ADD	88	-0.223368	0.316216	-0.84314	0.396405	0.481909
31068946	CD4	TRBV18	6	29911239	SNPS_A_909_29911239_exon3	T	C	C	0.318182	ADD	88	0.107202	0.151764	-0.190249	0.404654	0.481909
31068954	CD4	TRBV18	6	29911769	AA_A_156_29911240_exon3_QR	A	T	T	0.318182	ADD	88	0.107202	0.151764	-0.190249	0.404654	0.481909
31068978	CD4	TRAV3	6	32552711	AA_DRB1_71_32551949_exon2_AEK	A	T	T	0.522727	ADD	88	-0.118794	0.168174	-0.448408	0.210821	0.48191
31069754	CD4	TRAV34	6	32432969	rs9268925	A	C	C	0.875	ADD	88	-0.175107	0.247904	-0.660991	0.310776	0.481925
31069770	CD4	TRAV34	6	32413545	rs3129889	G	A	A	0.875	ADD	88	-0.175107	0.247904	-0.660991	0.310776	0.481925
31069773	CD4	TRAV34	6	32413051	rs3135388	A	G	G	0.875	ADD	88	-0.175107	0.247904	-0.660991	0.310776	0.481925
31069943	CD4	TRBV16	6	31085340	rs386525427	G	A	A	0.1875	ADD	88	-0.131494	0.18616	-0.496361	0.233374	0.481928
31070289	CD8	TRAV30	6	28264692	rs3800325	C	G	G	0.170455	ADD	88	0.141137	0.199815	-0.250493	0.532768	0.481932
31070290	CD8	TRAV30	6	28270047	rs6456811	C	G	G	0.170455	ADD	88	0.141137	0.199815	-0.250493	0.532768	0.481932
31070320	CD8	TRAV30	6	28270251	rs1062169	G	A	A	0.170455	ADD	88	0.141137	0.199815	-0.250493	0.532768	0.481932
31070437	CD4	TRBV27	6	31778529	rs2075799	C	T	T	0.0511364	ADD	88	-0.245101	0.347002	-0.925212	0.435011	0.481933
31070441	CD4	TRBV27	6	31773821	rs2242668	C	T	T	0.0511364	ADD	88	-0.245101	0.347002	-0.925212	0.435011	0.481933
31070446	CD4	TRBV27	6	28849790	rs172326	G	A	A	0.420455	ADD	88	-0.108254	0.153262	-0.408642	0.192133	0.481933
31070941	CD4	TRAV21	6	32807446	rs3763366	C	G	G	0.431818	ADD	88	0.135295	0.191549	-0.240133	0.510724	0.481942
31071640	CD8	TRAV16	6	31436499	rs2844508	G	C	C	0.721591	ADD	88	0.108158	0.153131	-0.191973	0.408289	0.48195
31072457	CD4	TRAV21	6	31348936	rs2844536	A	G	G	0.636364	ADD	88	-0.114045	0.161471	-0.430522	0.202432	0.481964
31072458	CD4	TRAV21	6	31348580	rs9266689	A	G	G	0.636364	ADD	88	-0.114045	0.161471	-0.430522	0.202432	0.481964
31072903	CD4	TRAV21	6	31101904	rs13212902	C	T	T	0.0625	ADD	88	0.232568	0.329289	-0.412826	0.877963	0.481972
31072904	CD4	TRAV21	6	31100275	rs13204986	G	C	C	0.0625	ADD	88	0.232568	0.329289	-0.412826	0.877963	0.481972
31073041	CD8	TRAV17	6	31836827	rs521977	T	G	G	0.755682	ADD	88	0.130559	0.184857	-0.231754	0.492872	0.481974
31073079	CD4	TRBV19	6	29948482	rs2735069	G	T	T	0.176136	ADD	88	-0.134246	0.190077	-0.506791	0.238299	0.481975
31073100	CD8	TRBV19	6	32254654	rs555826822	A	G	G	0.363636	ADD	88	0.115372	0.163355	-0.204797	0.435541	0.481975
31073101	CD8	TRBV19	6	32227488	rs9268035	A	G	G	0.363636	ADD	88	0.115372	0.163355	-0.204797	0.435541	0.481975
31073102	CD8	TRBV19	6	32231014	rs4959091	G	A	A	0.363636	ADD	88	0.115372	0.163355	-0.204797	0.435541	0.481975
31073103	CD8	TRBV19	6	32233547	rs2395114	A	G	G	0.363636	ADD	88	0.115372	0.163355	-0.204797	0.435541	0.481975
31073135	CD4	TRAV34	6	29834449	rs2734971	A	G	G	0.511364	ADD	88	0.098359	0.139266	-0.174597	0.371315	0.481976
31073467	CD8	TRBV16	6	29704921	rs2743918	A	G	G	0.414773	ADD	88	-0.0839516	0.118868	-0.316928	0.149025	0.48198
31073468	CD8	TRBV16	6	29705688	rs2735051	G	A	A	0.414773	ADD	88	-0.0839516	0.118868	-0.316928	0.149025	0.48198
31073496	CD4	TRAV19	6	31196591	rs9264039	G	A	A	0.0738636	ADD	88	0.210543	0.29811	-0.373741	0.794827	0.481981
31073511	CD4	TRAV5	6	29911831	AA_A_166_29911270_exon3_E	A	T	T	0.795455	ADD	88	0.127074	0.179925	-0.225573	0.479721	0.481982
31073525	CD4	TRAV5	6	29911836	AA_A_167_29911273_exon3_W	A	T	T	0.795455	ADD	88	0.127074	0.179925	-0.225573	0.479721	0.481982
31073530	CD4	TRAV5	6	29911835	AA_A_167_29911273_exon3_G	A	T	T	0.204545	ADD	88	-0.127074	0.179925	-0.479721	0.225573	0.481982
31073538	CD4	TRAV5	6	29911829	AA_A_166_29911270_exon3_DV	A	T	T	0.204545	ADD	88	-0.127074	0.179925	-0.479721	0.225573	0.481982
31073539	CD4	TRAV5	6	29911830	AA_A_166_29911270_exon3_Dx	A	T	T	0.204545	ADD	88	-0.127074	0.179925	-0.479721	0.225573	0.481982
31073540	CD4	TRAV5	6	29911833	AA_A_167_29911273_exon3_AW	A	T	T	0.795455	ADD	88	0.127074	0.179925	-0.225573	0.479721	0.481982
31073555	CD8	TRAV24	6	33960611	rs2495990	G	A	A	0.204545	ADD	88	0.123653	0.175082	-0.219502	0.466808	0.481983
31073645	CD8	TRAV16	6	32712085	rs9276428	G	T	T	0.556818	ADD	88	-0.101648	0.143926	-0.383737	0.180441	0.481984
31073646	CD8	TRAV16	6	32712247	rs9276431	T	C	C	0.556818	ADD	88	-0.101648	0.143926	-0.383737	0.180441	0.481984
31073647	CD8	TRAV16	6	32712384	rs9276432	T	C	C	0.556818	ADD	88	-0.101648	0.143926	-0.383737	0.180441	0.481984
31073649	CD8	TRAV16	6	32711400	rs2227128	T	C	C	0.556818	ADD	88	-0.101648	0.143926	-0.383737	0.180441	0.481984
31073716	CD8	TRBV2	6	29730504	rs9258275	A	G	G	0.392045	ADD	88	0.108133	0.153107	-0.191952	0.408218	0.481985
31073770	CD8	TRBV2	6	29720961	rs4713243	C	G	G	0.392045	ADD	88	0.108133	0.153107	-0.191952	0.408218	0.481985
31073771	CD8	TRBV2	6	29723674	rs4947236	T	C	C	0.392045	ADD	88	0.108133	0.153107	-0.191952	0.408218	0.481985
31074195	CD4	TRAV41	6	30137387	rs2523729	G	A	A	0.102273	ADD	88	0.193407	0.273855	-0.343339	0.730154	0.481994
31074207	CD4	TRAV41	6	30083708	rs2523978	C	T	T	0.102273	ADD	88	0.193407	0.273855	-0.343339	0.730154	0.481994
31074228	CD4	TRAV41	6	30152467	rs11158	G	T	T	0.102273	ADD	88	0.193407	0.273855	-0.343339	0.730154	0.481994
31074248	CD4	TRAV41	6	30153363	rs2106072	G	A	A	0.102273	ADD	88	0.193407	0.273855	-0.343339	0.730154	0.481994
31074259	CD8	TRAV6	6	32804934	rs241424	G	A	A	0.460227	ADD	88	0.108263	0.153295	-0.192189	0.408714	0.481994
31074266	CD4	TRAV41	6	30038647	rs9261290	T	C	C	0.102273	ADD	88	0.193407	0.273855	-0.343339	0.730154	0.481994
31074267	CD4	TRAV41	6	30032522	rs8321	A	C	C	0.102273	ADD	88	0.193407	0.273855	-0.343339	0.730154	0.481994
31074268	CD4	TRAV10	6	30914552	rs3130781	T	C	C	0.176136	ADD	88	-0.143284	0.202883	-0.540926	0.254359	0.481994
31074472	CD4	TRAV19	6	33813043	rs6905353	T	G	G	0.221591	ADD	88	-0.129574	0.183471	-0.489171	0.230023	0.481997
31074879	CD8	TRBV2	6	29937971	rs6939037	T	C	C	0.0909091	ADD	88	0.194313	0.275144	-0.344959	0.733585	0.482004
31075081	CD8	TRAV10	6	32590153	rs9271545	C	T	T	0.210227	ADD	88	-0.12963	0.183555	-0.489391	0.230131	0.482007
31075082	CD8	TRAV10	6	32589923	rs9271528	C	T	T	0.210227	ADD	88	-0.12963	0.183555	-0.489391	0.230131	0.482007
31075083	CD8	TRAV10	6	32590070	rs9271541	A	C	C	0.210227	ADD	88	-0.12963	0.183555	-0.489391	0.230131	0.482007
31075993	CD4	TRAV10	6	29785235	rs1619379	C	T	T	0.352273	ADD	88	-0.120606	0.17078	-0.455328	0.214117	0.482014
31076005	CD4	TRAV10	6	29785384	rs1633078	A	T	T	0.352273	ADD	88	-0.120606	0.17078	-0.455328	0.214117	0.482014
31076113	CD4	TRBV27	6	29714060	rs1633087	G	A	A	0.460227	ADD	88	-0.111998	0.158592	-0.422834	0.198837	0.482017
31076487	CD4	TRAV17	6	30384604	rs17195054	G	A	A	0.0568182	ADD	88	0.249474	0.353267	-0.442917	0.941865	0.482024
31076488	CD4	TRAV17	6	30410988	rs17476793	G	C	C	0.0568182	ADD	88	0.249474	0.353267	-0.442917	0.941865	0.482024
31076520	CD4	TRAV17	6	30420778	rs551455801	G	A	A	0.0568182	ADD	88	0.249474	0.353267	-0.442917	0.941865	0.482024
31076670	CD4	TRAV5	6	29782621	rs11753654	C	T	T	0.147727	ADD	88	0.147205	0.208451	-0.261352	0.555762	0.482028
31076672	CD4	TRAV5	6	29785561	rs17185377	C	T	T	0.147727	ADD	88	0.147205	0.208451	-0.261352	0.555762	0.482028
31076674	CD4	TRAV5	6	29783444	rs72846618	G	T	T	0.147727	ADD	88	0.147205	0.208451	-0.261352	0.555762	0.482028
31076675	CD4	TRAV5	6	29782813	rs3888720	C	T	T	0.147727	ADD	88	0.147205	0.208451	-0.261352	0.555762	0.482028
31076683	CD4	TRAV5	6	29787369	rs2394177	A	G	G	0.147727	ADD	88	0.147205	0.208451	-0.261352	0.555762	0.482028
31076694	CD4	TRAV5	6	29788998	rs34833819	G	A	A	0.147727	ADD	88	0.147205	0.208451	-0.261352	0.555762	0.482028
31076706	CD4	TRAV5	6	29794467	rs3823321	G	A	A	0.147727	ADD	88	0.147205	0.208451	-0.261352	0.555762	0.482028
31076721	CD4	TRAV5	6	29788757	rs35726606	G	C	C	0.147727	ADD	88	0.147205	0.208451	-0.261352	0.555762	0.482028
31076754	CD4	TRAV21	6	32859000	rs241413	A	G	G	0.357955	ADD	88	0.117959	0.167037	-0.209428	0.445346	0.482029
31076760	CD4	TRAV41	6	32723109	rs5001631	G	C	C	0.420455	ADD	88	0.105032	0.148732	-0.186478	0.396541	0.48203
31076761	CD4	TRAV41	6	32723129	rs5001630	G	A	A	0.420455	ADD	88	0.105032	0.148732	-0.186478	0.396541	0.48203
31076948	CD8	TRBV18	6	33915676	rs7772005	G	A	A	0.579545	ADD	88	0.106395	0.150663	-0.1889	0.40169	0.482033
31077000	CD4	TRAV41	6	29832966	rs2975030	G	A	A	0.625	ADD	88	0.115171	0.163091	-0.204482	0.434823	0.482034
31077013	CD4	TRAV4	6	29910371	AA_A_-11_29910371_exon1_L	A	T	T	0.113636	ADD	88	0.172403	0.244137	-0.306097	0.650903	0.482034
31077022	CD4	TRAV4	6	29910419	SNPS_A_89_29910419_intron1	G	T	T	0.113636	ADD	88	0.172403	0.244137	-0.306097	0.650903	0.482034
31077023	CD4	TRAV4	6	29910374	SNPS_A_41_29910371_exon1	T	C	C	0.886364	ADD	88	-0.172403	0.244137	-0.650903	0.306097	0.482034
31077024	CD4	TRAV4	6	29910372	AA_A_-11_29910371_exon1_S	A	T	T	0.886364	ADD	88	-0.172403	0.244137	-0.650903	0.306097	0.482034
31077031	CD4	TRAV4	6	29910484	SNPS_A_152_29910482_intron1_T	A	T	T	0.113636	ADD	88	0.172403	0.244137	-0.306097	0.650903	0.482034
31077035	CD4	TRAV4	6	29910421	SNPS_A_91_29910421_intron1	A	T	T	0.886364	ADD	88	-0.172403	0.244137	-0.650903	0.306097	0.482034
31077051	CD4	TRAV4	6	29911149	SNPS_A_819_29911149_exon3	C	T	T	0.113636	ADD	88	0.172403	0.244137	-0.306097	0.650903	0.482034
31077593	CD8	TRAV19	6	32634355	SNPS_DQB1_30_32634355_exon1	A	G	G	0.846591	ADD	88	0.150516	0.213147	-0.267245	0.568277	0.482044
31077661	CD8	TRBV15	6	31838490	rs644774	C	T	T	0.534091	ADD	88	-0.118993	0.168508	-0.449262	0.211277	0.482046
31077662	CD8	TRBV15	6	31839331	rs2242664	C	T	T	0.534091	ADD	88	-0.118993	0.168508	-0.449262	0.211277	0.482046
31077663	CD8	TRBV15	6	31839309	rs2242665	C	T	T	0.534091	ADD	88	-0.118993	0.168508	-0.449262	0.211277	0.482046
31077666	CD8	TRBV15	6	31837277	rs660550	C	A	A	0.534091	ADD	88	-0.118993	0.168508	-0.449262	0.211277	0.482046
31077672	CD8	TRBV15	6	31837963	rs577272	G	A	A	0.534091	ADD	88	-0.118993	0.168508	-0.449262	0.211277	0.482046
31077675	CD8	TRBV15	6	31837250	rs660594	G	A	A	0.534091	ADD	88	-0.118993	0.168508	-0.449262	0.211277	0.482046
31077677	CD8	TRBV15	6	31838441	rs644827	T	C	C	0.534091	ADD	88	-0.118993	0.168508	-0.449262	0.211277	0.482046
31078018	CD4	TRAV17	6	30980872	rs12207166	C	T	T	0.0795455	ADD	88	-0.207927	0.294455	-0.785049	0.369195	0.482054
31078019	CD4	TRAV17	6	30980015	rs3869095	G	A	A	0.0795455	ADD	88	-0.207927	0.294455	-0.785049	0.369195	0.482054
31078023	CD4	TRAV17	6	30987170	rs12208652	C	A	A	0.0795455	ADD	88	-0.207927	0.294455	-0.785049	0.369195	0.482054
31078025	CD4	TRAV17	6	30957766	rs3873342	T	C	C	0.0795455	ADD	88	-0.207927	0.294455	-0.785049	0.369195	0.482054
31078032	CD4	TRAV17	6	30982948	rs12211072	G	A	A	0.0795455	ADD	88	-0.207927	0.294455	-0.785049	0.369195	0.482054
31078039	CD4	TRAV17	6	30986644	rs12215548	T	C	C	0.0795455	ADD	88	-0.207927	0.294455	-0.785049	0.369195	0.482054
31078120	CD8	TRAV22	6	29910753	AA_A_74_29910753_exon2_D	A	T	T	0.676136	ADD	88	-0.113713	0.161035	-0.429337	0.20191	0.482056
31078124	CD8	TRAV22	6	29910916	SNPS_A_422_29910752_exon2_G	A	T	T	0.676136	ADD	88	-0.113713	0.161035	-0.429337	0.20191	0.482056
31078125	CD8	TRAV22	6	29910918	AA_A_74_29910753_exon2_DN	A	T	T	0.676136	ADD	88	-0.113713	0.161035	-0.429337	0.20191	0.482056
31078138	CD8	TRAV22	6	29910925	AA_A_74_29910753_exon2_Hx	A	T	T	0.323864	ADD	88	0.113713	0.161035	-0.20191	0.429337	0.482056
31078139	CD8	TRAV22	6	29910922	AA_A_74_29910753_exon2_HN	A	T	T	0.323864	ADD	88	0.113713	0.161035	-0.20191	0.429337	0.482056
31078140	CD8	TRAV22	6	29910924	AA_A_74_29910753_exon2_HP	A	T	T	0.323864	ADD	88	0.113713	0.161035	-0.20191	0.429337	0.482056
31078141	CD8	TRAV22	6	29910920	AA_A_74_29910753_exon2_Dx	A	T	T	0.676136	ADD	88	-0.113713	0.161035	-0.429337	0.20191	0.482056
31078143	CD8	TRAV22	6	29910921	AA_A_74_29910753_exon2_H	A	T	T	0.323864	ADD	88	0.113713	0.161035	-0.20191	0.429337	0.482056
31078146	CD8	TRAV22	6	29910919	AA_A_74_29910753_exon2_DP	A	T	T	0.676136	ADD	88	-0.113713	0.161035	-0.429337	0.20191	0.482056
31078147	CD8	TRAV22	6	29910915	SNPS_A_422_29910752_exon2_C	A	T	T	0.323864	ADD	88	0.113713	0.161035	-0.20191	0.429337	0.482056
31078165	CD4	TRAV16	6	29264655	rs4713207	A	G	G	0.568182	ADD	88	-0.10736	0.152039	-0.405351	0.19063	0.482057
31078222	CD4	TRAV16	6	29257967	rs1033568	G	A	A	0.568182	ADD	88	-0.10736	0.152039	-0.405351	0.19063	0.482057
31078231	CD4	TRAV16	6	29257772	rs1033569	C	T	T	0.568182	ADD	88	-0.10736	0.152039	-0.405351	0.19063	0.482057
31078555	CD8	TRBV14	6	32552654	AA_DRB1_74_32551940_exon2_GLR	A	T	T	0.147727	ADD	88	-0.158663	0.224695	-0.599056	0.281731	0.482064
31078581	CD8	TRBV14	6	32552668	AA_DRB1_74_32551940_exon2_LR	A	T	T	0.147727	ADD	88	-0.158663	0.224695	-0.599056	0.281731	0.482064
31078598	CD8	TRBV14	6	32552612	AA_DRB1_74_32551940_exon2_AEQ	A	T	T	0.852273	ADD	88	0.158663	0.224695	-0.281731	0.599056	0.482064
31078654	CD8	TRBV14	6	32552669	AA_DRB1_74_32551940_exon2_LRx	A	T	T	0.147727	ADD	88	-0.158663	0.224695	-0.599056	0.281731	0.482064
31078673	CD4	TRAV34	6	32977420	rs381218	G	T	T	0.198864	ADD	88	-0.131165	0.185754	-0.495235	0.232905	0.482065
31078913	CD8	TRBV27	6	32629512	SNPS_DQB1_4873_32629512_exon3	A	G	G	0.505682	ADD	88	-0.0975935	0.138212	-0.368483	0.173296	0.482069
31078919	CD8	TRBV27	6	32631928	SNPS_DQB1_2457_32631928_intron2	C	T	T	0.505682	ADD	88	-0.0975935	0.138212	-0.368483	0.173296	0.482069
31078940	CD4	TRBV16	6	33176958	rs213209	C	T	T	0.198864	ADD	88	-0.116793	0.165402	-0.440975	0.207389	0.48207
31079229	CD4	TRAV41	6	31324160	AA_B_116_31324144_exon3_DLS	A	T	T	0.511364	ADD	88	0.121771	0.172454	-0.216232	0.459775	0.482075
31079236	CD4	TRAV41	6	31324189	AA_B_116_31324144_exon3_FPY	A	T	T	0.488636	ADD	88	-0.121771	0.172454	-0.459775	0.216232	0.482075
31079238	CD4	TRAV41	6	31324186	AA_B_116_31324144_exon3_FNY	A	T	T	0.488636	ADD	88	-0.121771	0.172454	-0.459775	0.216232	0.482075
31079251	CD4	TRAV41	6	31324192	AA_B_116_31324144_exon3_FY	A	T	T	0.488636	ADD	88	-0.121771	0.172454	-0.459775	0.216232	0.482075
31079346	CD8	TRAV40	6	29911764	AA_A_156_29911240_exon3_LQ	A	T	T	0.738636	ADD	88	0.0924226	0.130891	-0.164118	0.348964	0.482076
31079411	CD8	TRAV40	6	29911749	AA_A_156_29911240_exon3_ELQ	A	T	T	0.738636	ADD	88	0.0924226	0.130891	-0.164118	0.348964	0.482076
31079412	CD8	TRAV40	6	29911758	AA_A_156_29911240_exon3_ERW	A	T	T	0.261364	ADD	88	-0.0924226	0.130891	-0.348964	0.164118	0.482076
31079619	CD8	TRAV5	6	31236467	rs2524096	G	T	T	0.403409	ADD	88	0.127036	0.179911	-0.225584	0.479656	0.482079
31079966	CD8	TRAV21	6	32674952	rs9275521	T	C	C	0.528409	ADD	88	0.107675	0.152495	-0.191209	0.40656	0.482086
31080278	CD8	TRAV2	6	32811383	rs6924102	A	G	G	0.352273	ADD	88	0.113057	0.160119	-0.200771	0.426884	0.482092
31080414	CD8	TRAV2	6	32806786	rs4713598	T	G	G	0.352273	ADD	88	0.113057	0.160119	-0.200771	0.426884	0.482092
31080647	CD8	TRAV30	6	29912496	SNPS_A_2164_29912494_intron5_G	A	T	T	0.0909091	ADD	88	0.175583	0.248676	-0.311813	0.66298	0.482097
31080658	CD8	TRAV30	6	29912518	SNPS_A_2188_29912518_intron5	C	T	T	0.0909091	ADD	88	0.175583	0.248676	-0.311813	0.66298	0.482097
31080663	CD8	TRAV30	6	29911794	AA_A_161_29911255_exon3_DG	A	T	T	0.0909091	ADD	88	0.175583	0.248676	-0.311813	0.66298	0.482097
31080672	CD8	TRAV30	6	29913542	rs2499	T	G	G	0.909091	ADD	88	-0.175583	0.248676	-0.66298	0.311813	0.482097
31080675	CD8	TRAV30	6	29911796	AA_A_161_29911255_exon3_E	A	T	T	0.909091	ADD	88	-0.175583	0.248676	-0.66298	0.311813	0.482097
31080678	CD8	TRAV30	6	29911795	AA_A_161_29911255_exon3_Dx	A	T	T	0.0909091	ADD	88	0.175583	0.248676	-0.311813	0.66298	0.482097
31080682	CD8	TRAV30	6	29912936	SNPS_A_2606_29912936_intron6	C	T	T	0.909091	ADD	88	-0.175583	0.248676	-0.66298	0.311813	0.482097
31080684	CD8	TRAV30	6	29912945	SNPS_A_2615_29912945_intron6	C	T	T	0.0909091	ADD	88	0.175583	0.248676	-0.311813	0.66298	0.482097
31080694	CD8	TRAV30	6	29913043	SNPS_A_2713_29913043_exon7	C	T	T	0.909091	ADD	88	-0.175583	0.248676	-0.66298	0.311813	0.482097
31080836	CD4	TRAV3	6	32609882	AA_DQA1_129_32609878_exon3_Q	A	T	T	0.397727	ADD	88	0.118464	0.16778	-0.210379	0.447306	0.482101
31080837	CD4	TRAV3	6	32609878	AA_DQA1_129_32609878_exon3_H	A	T	T	0.602273	ADD	88	-0.118464	0.16778	-0.447306	0.210379	0.482101
31080838	CD4	TRAV3	6	32609819	SNPS_DQA1_4584_32609819_exon3	T	C	C	0.602273	ADD	88	-0.118464	0.16778	-0.447306	0.210379	0.482101
31080851	CD4	TRAV3	6	32610543	SNPS_DQA1_5308_32610543_exon4	A	C	C	0.602273	ADD	88	-0.118464	0.16778	-0.447306	0.210379	0.482101
31080852	CD4	TRAV3	6	32606406	SNPS_DQA1_1171_32606406_intron1	A	G	G	0.397727	ADD	88	0.118464	0.16778	-0.210379	0.447306	0.482101
31080855	CD4	TRAV3	6	32606588	SNPS_DQA1_1353_32606588_intron1	A	G	G	0.602273	ADD	88	-0.118464	0.16778	-0.447306	0.210379	0.482101
31080864	CD4	TRAV3	6	32610278	SNPS_DQA1_5043_32610278_intron3	T	C	C	0.602273	ADD	88	-0.118464	0.16778	-0.447306	0.210379	0.482101
31080865	CD4	TRAV3	6	32609385	SNPS_DQA1_4150_32609385_intron2	C	T	T	0.602273	ADD	88	-0.118464	0.16778	-0.447306	0.210379	0.482101
31080870	CD4	TRAV19	6	30451515	rs28780106	G	A	A	0.0625	ADD	88	0.233148	0.330207	-0.414046	0.880341	0.482101
31080873	CD4	TRAV3	6	32609879	SNPS_DQA1_4644_32609879_exon3	C	G	G	0.397727	ADD	88	0.118464	0.16778	-0.210379	0.447306	0.482101
31080884	CD8	TRAV25	6	31726688	rs707939	C	A	A	0.284091	ADD	88	-0.112048	0.158694	-0.423082	0.198986	0.482102
31081703	CD4	TRBV30	6	28204793	rs11752073	G	T	T	0.0852273	ADD	88	0.188062	0.266362	-0.333997	0.710121	0.482116
31081759	CD4	TRAV4	6	29764472	rs1633005	C	T	T	0.136364	ADD	88	-0.174316	0.246892	-0.658215	0.309584	0.482117
31082448	CD4	TRBV9	6	31139490	rs885952	C	T	T	0.443182	ADD	88	-0.119688	0.169525	-0.451952	0.212575	0.482129
31082479	CD4	TRBV9	6	32975720	rs369150	G	A	A	0.193182	ADD	88	-0.133616	0.189252	-0.504544	0.237312	0.48213
31083336	CD8	TRAV3	6	32714760	rs28420297	A	G	G	0.431818	ADD	88	-0.103067	0.145988	-0.389198	0.183065	0.482145
31083342	CD8	TRAV3	6	32714592	rs2071798	G	A	A	0.431818	ADD	88	-0.103067	0.145988	-0.389198	0.183065	0.482145
31083344	CD8	TRAV3	6	32715837	rs2213574	G	A	A	0.431818	ADD	88	-0.103067	0.145988	-0.389198	0.183065	0.482145
31083349	CD8	TRAV3	6	32713888	rs17213337	T	C	C	0.431818	ADD	88	-0.103067	0.145988	-0.389198	0.183065	0.482145
31083351	CD8	TRAV3	6	32716372	rs11758312	C	A	A	0.431818	ADD	88	-0.103067	0.145988	-0.389198	0.183065	0.482145
31083358	CD8	TRAV3	6	32714732	rs9272945	C	T	T	0.431818	ADD	88	-0.103067	0.145988	-0.389198	0.183065	0.482145
31083445	CD8	TRAV5	6	32990970	rs3097648	A	T	T	0.102273	ADD	88	0.188551	0.267073	-0.334902	0.712005	0.482147
31083460	CD8	TRAV10	6	33653486	rs12528378	G	A	A	0.0681818	ADD	88	-0.208434	0.295236	-0.787086	0.370218	0.482147
31083461	CD8	TRAV10	6	33641897	rs35595255	G	A	A	0.0681818	ADD	88	-0.208434	0.295236	-0.787086	0.370218	0.482147
31083462	CD4	TRAV41	6	29400236	rs9257858	G	C	C	0.159091	ADD	88	0.159659	0.226149	-0.283585	0.602903	0.482147
31083629	CD8	TRAV30	6	31243170	rs3132486	G	A	A	0.539773	ADD	88	-0.106923	0.151452	-0.403764	0.189918	0.482151
31083692	CD4	TRBV28	6	31324311	AA_B_97_31324201_exon3_NST	A	T	T	0.403409	ADD	88	-0.12056	0.170769	-0.455262	0.214142	0.482153
31083698	CD4	TRBV28	6	31324331	AA_B_97_31324201_exon3_RVW	A	T	T	0.596591	ADD	88	0.12056	0.170769	-0.214142	0.455262	0.482153
31083888	CD4	TRBV27	6	29913136	SNPS_A_2806_29913136_intron7	C	G	G	0.613636	ADD	88	0.114176	0.161728	-0.202805	0.431157	0.482156
31083893	CD4	TRBV27	6	29912148	SNPS_A_1818_29912148_exon4	T	C	C	0.613636	ADD	88	0.114176	0.161728	-0.202805	0.431157	0.482156
31083913	CD4	TRBV27	6	29912797	SNPS_A_2467_29912797_intron5	A	G	G	0.613636	ADD	88	0.114176	0.161728	-0.202805	0.431157	0.482156
31083918	CD4	TRBV27	6	29911910	SNPS_A_1580_29911910_exon4	A	G	G	0.613636	ADD	88	0.114176	0.161728	-0.202805	0.431157	0.482156
31083932	CD4	TRBV27	6	29916686	rs13214982	A	G	G	0.386364	ADD	88	-0.114176	0.161728	-0.431157	0.202805	0.482156
31083939	CD4	TRBV27	6	29912495	SNPS_A_2165_29912495_intron5	C	T	T	0.613636	ADD	88	0.114176	0.161728	-0.202805	0.431157	0.482156
31083943	CD4	TRBV27	6	29911881	SNPS_A_1551_29911881_intron3	A	T	T	0.613636	ADD	88	0.114176	0.161728	-0.202805	0.431157	0.482156
31083950	CD4	TRBV27	6	29912596	SNPS_A_2266_29912596_intron5	A	G	G	0.613636	ADD	88	0.114176	0.161728	-0.202805	0.431157	0.482156
31083951	CD4	TRBV27	6	29911946	SNPS_A_1616_29911946_exon4	A	G	G	0.613636	ADD	88	0.114176	0.161728	-0.202805	0.431157	0.482156
31084062	CD8	TRAV16	6	28829309	rs763007	A	C	C	0.102273	ADD	88	0.143952	0.203906	-0.255696	0.5436	0.482158
31084083	CD4	TRAV19	6	33124052	rs9277910	G	T	T	0.136364	ADD	88	0.160656	0.227566	-0.285366	0.606677	0.482158
31084108	CD8	TRAV16	6	28795766	rs6918063	G	T	T	0.102273	ADD	88	0.143952	0.203906	-0.255696	0.5436	0.482158
31084109	CD8	TRAV16	6	28806318	rs6904278	A	G	G	0.102273	ADD	88	0.143952	0.203906	-0.255696	0.5436	0.482158
31084267	CD8	TRAV25	6	30323393	rs3130377	C	T	T	0.102273	ADD	88	-0.17852	0.252873	-0.674142	0.317101	0.482161
31084268	CD8	TRAV25	6	30330737	rs3132647	A	G	G	0.102273	ADD	88	-0.17852	0.252873	-0.674142	0.317101	0.482161
31084273	CD8	TRAV25	6	30327952	rs3094622	A	G	G	0.102273	ADD	88	-0.17852	0.252873	-0.674142	0.317101	0.482161
31084274	CD8	TRAV25	6	30328357	rs3130352	C	T	T	0.102273	ADD	88	-0.17852	0.252873	-0.674142	0.317101	0.482161
31084281	CD8	TRAV25	6	30326809	rs3094624	T	A	A	0.102273	ADD	88	-0.17852	0.252873	-0.674142	0.317101	0.482161
31084282	CD8	TRAV25	6	30327196	rs3094058	G	A	A	0.102273	ADD	88	-0.17852	0.252873	-0.674142	0.317101	0.482161
31084283	CD8	TRAV25	6	30328753	rs3094621	T	C	C	0.102273	ADD	88	-0.17852	0.252873	-0.674142	0.317101	0.482161
31084284	CD8	TRAV25	6	30329926	rs3094620	A	T	T	0.102273	ADD	88	-0.17852	0.252873	-0.674142	0.317101	0.482161
31084285	CD8	TRAV25	6	30329966	rs3094057	G	A	A	0.102273	ADD	88	-0.17852	0.252873	-0.674142	0.317101	0.482161
31084286	CD8	TRAV25	6	30333505	rs3094054	G	T	T	0.102273	ADD	88	-0.17852	0.252873	-0.674142	0.317101	0.482161
31084316	CD8	TRAV25	6	30327839	rs3130350	G	T	T	0.102273	ADD	88	-0.17852	0.252873	-0.674142	0.317101	0.482161
31084317	CD8	TRAV25	6	30328192	rs3130351	C	T	T	0.102273	ADD	88	-0.17852	0.252873	-0.674142	0.317101	0.482161
31084318	CD8	TRAV25	6	30340528	rs3129815	G	A	A	0.102273	ADD	88	-0.17852	0.252873	-0.674142	0.317101	0.482161
31084328	CD8	TRAV25	6	30378408	rs3132617	T	C	C	0.102273	ADD	88	-0.17852	0.252873	-0.674142	0.317101	0.482161
31084329	CD8	TRAV25	6	30363085	rs3094036	G	C	C	0.102273	ADD	88	-0.17852	0.252873	-0.674142	0.317101	0.482161
31084330	CD8	TRAV25	6	30363351	rs3094034	A	T	T	0.102273	ADD	88	-0.17852	0.252873	-0.674142	0.317101	0.482161
31084332	CD8	TRAV25	6	30351348	rs3094712	T	C	C	0.102273	ADD	88	-0.17852	0.252873	-0.674142	0.317101	0.482161
31084346	CD8	TRAV25	6	30331216	rs3130353	A	T	T	0.102273	ADD	88	-0.17852	0.252873	-0.674142	0.317101	0.482161
31084347	CD8	TRAV25	6	30330071	rs3094056	G	A	A	0.102273	ADD	88	-0.17852	0.252873	-0.674142	0.317101	0.482161
31084420	CD8	TRAV5	6	31271216	rs7750854	G	T	T	0.176136	ADD	88	-0.140544	0.199081	-0.530736	0.249647	0.482163
31084458	CD8	TRBV18	6	32736695	rs9276606	A	T	T	0.221591	ADD	88	0.141001	0.199729	-0.25046	0.532463	0.482164
31084914	CD8	TRBV16	6	33551514	rs530878	A	G	G	0.215909	ADD	88	-0.0934809	0.132418	-0.353016	0.166054	0.482172
31084930	CD4	TRBV16	6	30279074	rs1264587	C	G	G	0.164773	ADD	88	-0.13634	0.193129	-0.514866	0.242187	0.482173
31085047	CD4	TRBV18	6	31194753	rs116011117	T	C	C	0.0511364	ADD	88	0.243402	0.34479	-0.432373	0.919177	0.482176
31085464	CD4	TRBV9	6	32158319	rs176095	A	G	G	0.215909	ADD	88	0.128182	0.181577	-0.227703	0.484067	0.482181
31085553	CD4	TRAV25	6	33272855	rs2071888	G	C	C	0.573864	ADD	88	0.112416	0.159244	-0.199696	0.424528	0.482182
31085558	CD4	TRAV25	6	33267672	rs1059288	A	G	G	0.573864	ADD	88	0.112416	0.159244	-0.199696	0.424528	0.482182
31085619	CD4	TRAV20	6	30408787	rs1269556	C	T	T	0.346591	ADD	88	-0.117643	0.166649	-0.444269	0.208983	0.482184
31086059	CD8	TRAV2	6	31324189	AA_B_116_31324144_exon3_FPY	A	T	T	0.488636	ADD	88	-0.113781	0.161182	-0.429692	0.20213	0.482193
31086071	CD8	TRAV2	6	31324160	AA_B_116_31324144_exon3_DLS	A	T	T	0.511364	ADD	88	0.113781	0.161182	-0.20213	0.429692	0.482193
31086080	CD8	TRAV2	6	31324192	AA_B_116_31324144_exon3_FY	A	T	T	0.488636	ADD	88	-0.113781	0.161182	-0.429692	0.20213	0.482193
31086090	CD8	TRAV2	6	31324186	AA_B_116_31324144_exon3_FNY	A	T	T	0.488636	ADD	88	-0.113781	0.161182	-0.429692	0.20213	0.482193
31086514	CD4	TRAV22	6	29340585	rs10807053	G	C	C	0.517045	ADD	88	0.10583	0.14992	-0.188008	0.399669	0.482197
31086882	CD4	TRBV16	6	32903724	rs68600	C	T	T	0.482955	ADD	88	-0.0984248	0.13943	-0.371703	0.174853	0.482199
31087086	CD4	TRAV41	6	31354182	rs6932730	T	C	C	0.153409	ADD	88	-0.163731	0.231946	-0.618336	0.290874	0.482203
31087119	CD4	TRBV14	6	32553260	AA_DRB1_30_32552072_exon2_HL	A	T	T	0.159091	ADD	88	0.146946	0.208168	-0.261056	0.554948	0.482204
31087134	CD4	TRBV14	6	32553233	AA_DRB1_30_32552072_exon2_FHL	A	T	T	0.159091	ADD	88	0.146946	0.208168	-0.261056	0.554948	0.482204
31087162	CD4	TRBV14	6	32553192	AA_DRB1_30_32552072_exon2_AHL	A	T	T	0.159091	ADD	88	0.146946	0.208168	-0.261056	0.554948	0.482204
31087188	CD4	TRBV15	6	32383108	rs9268528	A	G	G	0.346591	ADD	88	-0.123345	0.174735	-0.465818	0.219129	0.482205
31087264	CD8	TRBV2	6	31095088	rs6932086	G	A	A	0.0965909	ADD	88	-0.16459	0.233166	-0.621588	0.292407	0.482208
31087267	CD8	TRBV2	6	31094728	rs12199460	A	G	G	0.0965909	ADD	88	-0.16459	0.233166	-0.621588	0.292407	0.482208
31087280	CD8	TRBV2	6	31093776	rs3778639	A	G	G	0.0965909	ADD	88	-0.16459	0.233166	-0.621588	0.292407	0.482208
31087281	CD8	TRBV2	6	31094120	rs3778640	G	C	C	0.0965909	ADD	88	-0.16459	0.233166	-0.621588	0.292407	0.482208
31087524	CD8	TRBV13	6	31238875	AA_C_177_31238871_exon3_ER	A	T	T	0.897727	ADD	88	0.162858	0.230715	-0.289334	0.61505	0.482212
31087527	CD8	TRBV13	6	31238871	AA_C_177_31238871_exon3_E	A	T	T	0.897727	ADD	88	0.162858	0.230715	-0.289334	0.61505	0.482212
31087535	CD8	TRBV13	6	31238876	AA_C_177_31238871_exon3_Ex	A	T	T	0.897727	ADD	88	0.162858	0.230715	-0.289334	0.61505	0.482212
31087536	CD8	TRBV13	6	31238881	AA_C_177_31238871_exon3_K	A	T	T	0.102273	ADD	88	-0.162858	0.230715	-0.61505	0.289334	0.482212
31087726	CD8	TRAV20	6	29944158	rs3823375	T	C	C	0.329545	ADD	88	-0.116398	0.164897	-0.43959	0.206794	0.482214
31087727	CD8	TRAV20	6	29944253	rs3823377	C	A	A	0.329545	ADD	88	-0.116398	0.164897	-0.43959	0.206794	0.482214
31087748	CD8	TRAV20	6	29944148	rs3823374	C	A	A	0.329545	ADD	88	-0.116398	0.164897	-0.43959	0.206794	0.482214
31088067	CD8	TRAV24	6	31081743	rs3823402	T	A	A	0.181818	ADD	88	0.145647	0.206337	-0.258766	0.55006	0.482221
31088333	CD8	TRAV20	6	29256420	rs1884123	A	G	G	0.607955	ADD	88	-0.111255	0.157616	-0.420177	0.197666	0.482226
31088337	CD8	TRAV20	6	29199824	rs2207338	G	T	T	0.607955	ADD	88	-0.111255	0.157616	-0.420177	0.197666	0.482226
31088344	CD8	TRAV20	6	29225795	rs3117330	T	C	C	0.607955	ADD	88	-0.111255	0.157616	-0.420177	0.197666	0.482226
31088345	CD8	TRAV20	6	29230683	rs3130827	T	C	C	0.607955	ADD	88	-0.111255	0.157616	-0.420177	0.197666	0.482226
31088376	CD4	TRAV27	6	28391465	rs2859365	A	G	G	0.414773	ADD	88	0.0991486	0.140464	-0.176157	0.374454	0.482227
31088379	CD8	TRAV25	6	31096128	rs3909111	G	C	C	0.0738636	ADD	88	0.185295	0.262509	-0.329213	0.699804	0.482227
31088456	CD4	TRBV30	6	31407579	rs2524277	G	A	A	0.0738636	ADD	88	-0.214733	0.304214	-0.810982	0.381515	0.482227
31088463	CD8	TRAV39	6	29911225	AA_A_151_29911225_exon3_CH	A	T	T	0.857955	ADD	88	-0.158088	0.223965	-0.597053	0.280876	0.482228
31088471	CD8	TRAV39	6	29911663	AA_A_151_29911225_exon3_H	A	T	T	0.857955	ADD	88	-0.158088	0.223965	-0.597053	0.280876	0.482228
31088478	CD8	TRAV39	6	29911666	SNPS_A_895_29911225_exon3	A	G	G	0.142045	ADD	88	0.158088	0.223965	-0.280876	0.597053	0.482228
31088479	CD8	TRAV39	6	29911664	AA_A_151_29911225_exon3_R	A	T	T	0.142045	ADD	88	0.158088	0.223965	-0.280876	0.597053	0.482228
31088492	CD8	TRAV39	6	29911661	AA_A_151_29911225_exon3_CR	A	T	T	0.142045	ADD	88	0.158088	0.223965	-0.280876	0.597053	0.482228
31088722	CD4	TRAV35	6	28699369	rs7755641	T	C	C	0.0795455	ADD	88	-0.209933	0.297418	-0.792861	0.372995	0.482232
31088754	CD4	TRAV20	6	30993499	rs2517554	C	T	T	0.585227	ADD	88	0.11263	0.159566	-0.200114	0.425375	0.482232
31088767	CD4	TRAV35	6	28699691	rs10498733	G	A	A	0.0795455	ADD	88	-0.209933	0.297418	-0.792861	0.372995	0.482232
31088781	CD8	TRAV6	6	33595399	rs4711332	A	G	G	0.892045	ADD	88	-0.165442	0.234387	-0.624832	0.293947	0.482233
31088788	CD8	TRAV41	6	31317232	rs2523622	G	C	C	0.511364	ADD	88	0.101013	0.143108	-0.179474	0.3815	0.482233
31088789	CD4	TRAV34	6	29911698	AA_A_152_29911228_exon3_ER	A	T	T	0.142045	ADD	88	0.132267	0.187387	-0.235004	0.499538	0.482233
31088790	CD4	TRAV34	6	29911701	AA_A_152_29911228_exon3_ERx	A	T	T	0.142045	ADD	88	0.132267	0.187387	-0.235004	0.499538	0.482233
31088794	CD4	TRAV34	6	29911694	AA_A_152_29911228_exon3_EGR	A	T	T	0.142045	ADD	88	0.132267	0.187387	-0.235004	0.499538	0.482233
31088795	CD8	TRAV41	6	31317347	rs2156875	C	T	T	0.511364	ADD	88	0.101013	0.143108	-0.179474	0.3815	0.482233
31088797	CD8	TRAV41	6	31317099	rs2923006	G	T	T	0.511364	ADD	88	0.101013	0.143108	-0.179474	0.3815	0.482233
31088798	CD4	TRAV34	6	29911687	AA_A_152_29911228_exon3_AVW	A	T	T	0.857955	ADD	88	-0.132267	0.187387	-0.499538	0.235004	0.482233
31089130	CD8	TRBV27	6	27981673	rs9368540	G	A	A	0.0625	ADD	88	0.227958	0.32296	-0.405032	0.860949	0.482241
31089344	CD8	TRBV28	6	32814975	rs1135216	T	C	C	0.147727	ADD	88	0.166596	0.236028	-0.296009	0.629202	0.482244
31089349	CD8	TRBV28	6	32814659	rs4711312	A	G	G	0.147727	ADD	88	0.166596	0.236028	-0.296009	0.629202	0.482244
31089403	CD8	TRAV16	6	31632134	rs3130618	C	A	A	0.221591	ADD	88	0.119584	0.169422	-0.212477	0.451644	0.482245
31089509	CD8	TRAV2	6	31324308	AA_B_97_31324201_exon3_NRV	A	T	T	0.613636	ADD	88	0.11152	0.157999	-0.198152	0.421192	0.482248
31089538	CD8	TRAV2	6	31324338	AA_B_97_31324201_exon3_STW	A	T	T	0.386364	ADD	88	-0.11152	0.157999	-0.421192	0.198152	0.482248
31089783	CD4	TRAV35	6	31114573	rs2240064	G	A	A	0.551136	ADD	88	-0.116845	0.165545	-0.441307	0.207618	0.482254
31089784	CD4	TRAV35	6	31115441	rs3131012	T	C	C	0.551136	ADD	88	-0.116845	0.165545	-0.441307	0.207618	0.482254
31089883	CD4	TRAV35	6	31114745	rs2240063	T	C	C	0.551136	ADD	88	-0.116845	0.165545	-0.441307	0.207618	0.482254
31090162	CD8	TRBV13	6	32726577	rs3213483	G	T	T	0.534091	ADD	88	-0.105418	0.149357	-0.398153	0.187317	0.48226
31090296	CD8	TRAV34	6	32699532	rs9276193	T	A	A	0.130682	ADD	88	-0.155249	0.21996	-0.586363	0.275865	0.482262
31090318	CD8	TRBV15	6	32586236	rs11751024	C	A	A	0.369318	ADD	88	0.1054	0.149334	-0.187288	0.398089	0.482263
31090514	CD4	TRBV18	6	32938199	rs17840186	G	A	A	0.0795455	ADD	88	0.202685	0.287171	-0.36016	0.765529	0.482266
31090604	CD8	TRAV21	6	31394700	rs2516472	A	G	G	0.0852273	ADD	88	-0.195741	0.277334	-0.739306	0.347824	0.482269
31090627	CD8	TRAV21	6	31386019	rs9295990	T	G	G	0.0852273	ADD	88	-0.195741	0.277334	-0.739306	0.347824	0.482269
31090676	CD8	TRAV3	6	30776590	rs1264362	C	G	G	0.204545	ADD	88	-0.119722	0.169628	-0.452186	0.212742	0.48227
31090695	CD4	TRAV5	6	33854816	rs9461924	C	A	A	0.119318	ADD	88	-0.164886	0.233618	-0.622769	0.292997	0.48227
31090809	CD8	TRAV10	6	33651277	rs2296328	C	T	T	0.125	ADD	88	0.149269	0.211494	-0.26525	0.563789	0.482273
31090831	CD8	TRAV19	6	33124972	rs3130160	A	G	G	0.25	ADD	88	-0.11836	0.167699	-0.447044	0.210324	0.482273
31091541	CD8	TRAV5	6	32682429	rs9275599	C	T	T	0.0681818	ADD	88	0.222291	0.314959	-0.395017	0.839599	0.482279
31091662	CD8	TRBV14	6	29618366	rs29272	G	T	T	0.0625	ADD	88	0.217998	0.308878	-0.387392	0.823388	0.482282
31091665	CD8	TRBV14	6	29624112	rs29234	A	C	C	0.0625	ADD	88	0.217998	0.308878	-0.387392	0.823388	0.482282
31091678	CD8	TRBV14	6	29624894	rs9468571	T	C	C	0.0625	ADD	88	0.217998	0.308878	-0.387392	0.823388	0.482282
31091685	CD4	TRBV15	6	32590159	rs9271547	C	A	A	0.488636	ADD	88	-0.106225	0.150508	-0.401215	0.188766	0.482282
31091702	CD8	TRBV14	6	29625195	rs9461541	A	G	G	0.0625	ADD	88	0.217998	0.308878	-0.387392	0.823388	0.482282
31091784	CD4	TRAV20	6	29671991	rs3116798	C	T	T	0.852273	ADD	88	0.146975	0.208249	-0.261184	0.555135	0.482284
31091976	CD8	TRAV21	6	29834449	rs2734971	A	G	G	0.511364	ADD	88	0.0969287	0.137339	-0.17225	0.366108	0.482288
31092384	CD4	TRAV35	6	32787175	rs9784858	G	C	C	0.0568182	ADD	88	0.200257	0.283751	-0.355883	0.756398	0.482295
31092669	CD8	TRAV35	6	30983923	rs573384796	T	C	C	0.272727	ADD	88	0.121258	0.171816	-0.215495	0.458012	0.4823
31092683	CD8	TRAV35	6	30991559	rs6903912	G	A	A	0.272727	ADD	88	0.121258	0.171816	-0.215495	0.458012	0.4823
31092768	CD8	TRAV6	6	33551514	rs530878	A	G	G	0.215909	ADD	88	0.113914	0.161412	-0.202446	0.430275	0.482303
31092996	CD8	TRAV35	6	32759273	rs2621384	C	T	T	0.596591	ADD	88	0.104125	0.147543	-0.185053	0.393304	0.482308
31093106	CD4	TRAV39	6	30068610	rs6457150	G	C	C	0.625	ADD	88	0.114901	0.162812	-0.204205	0.434007	0.48231
31093191	CD4	TRAV24	6	30200873	rs3094137	A	G	G	0.892045	ADD	88	0.164001	0.232386	-0.291468	0.619469	0.482312
31093783	CD8	TRAV19	6	30416456	rs3132616	A	G	G	0.0852273	ADD	88	-0.195527	0.277064	-0.738563	0.347509	0.482322
31093785	CD8	TRAV19	6	30495860	rs3094024	A	G	G	0.0852273	ADD	88	-0.195527	0.277064	-0.738563	0.347509	0.482322
31093789	CD8	TRAV19	6	30544401	rs3132610	A	G	G	0.0852273	ADD	88	-0.195527	0.277064	-0.738563	0.347509	0.482322
31093793	CD8	TRAV19	6	30508956	rs3130117	G	A	A	0.0852273	ADD	88	-0.195527	0.277064	-0.738563	0.347509	0.482322
31093806	CD8	TRAV19	6	30515043	rs3130247	T	C	C	0.0852273	ADD	88	-0.195527	0.277064	-0.738563	0.347509	0.482322
31093856	CD8	TRAV17	6	32083300	rs8283	A	G	G	0.193182	ADD	88	-0.123415	0.174882	-0.466177	0.219346	0.482323
31094210	CD4	TRAV24	6	28792477	rs209181	G	A	A	0.142045	ADD	88	0.165268	0.234191	-0.293739	0.624275	0.48233
31094215	CD4	TRAV24	6	28770683	rs7739915	G	T	T	0.142045	ADD	88	0.165268	0.234191	-0.293739	0.624275	0.48233
31094478	CD4	TRBV28	6	32553348	AA_DRB1_13_32552123_exon2_FHY	A	T	T	0.403409	ADD	88	0.10618	0.150463	-0.188722	0.401082	0.482335
31094508	CD8	TRAV16	6	32632738	AA_DQB1_38_32632738_exon2	A	T	T	0.448864	ADD	88	0.107236	0.15196	-0.1906	0.405072	0.482335
31094512	CD4	TRBV28	6	32553456	AA_DRB1_11_32552129_exon2_PS	A	T	T	0.596591	ADD	88	-0.10618	0.150463	-0.401082	0.188722	0.482335
31094519	CD8	TRAV16	6	32632739	SNPS_DQB1_1647_32632738_exon2	A	G	G	0.551136	ADD	88	-0.107236	0.15196	-0.405072	0.1906	0.482335
31094528	CD4	TRBV28	6	32553374	AA_DRB1_13_32552123_exon2_GRS	A	T	T	0.596591	ADD	88	-0.10618	0.150463	-0.401082	0.188722	0.482335
31094630	CD8	TRAV27	6	31111180	rs130073	T	C	C	0.698864	ADD	88	0.125509	0.177854	-0.223079	0.474097	0.482338
31094631	CD8	TRAV27	6	31115874	rs9263758	A	G	G	0.698864	ADD	88	0.125509	0.177854	-0.223079	0.474097	0.482338
31094634	CD8	TRAV27	6	31114900	rs2240060	A	G	G	0.698864	ADD	88	0.125509	0.177854	-0.223079	0.474097	0.482338
31094641	CD8	TRAV27	6	31108485	rs3130454	G	A	A	0.698864	ADD	88	0.125509	0.177854	-0.223079	0.474097	0.482338
31095249	CD4	TRAV5	6	31239169	AA_C_99_31239105_exon3_SY	A	T	T	0.846591	ADD	88	0.139809	0.198125	-0.248507	0.528126	0.482349
31095252	CD4	TRAV5	6	31239149	AA_C_99_31239105_exon3_CFx	A	T	T	0.153409	ADD	88	-0.139809	0.198125	-0.528126	0.248507	0.482349
31095285	CD4	TRAV5	6	31239144	AA_C_99_31239105_exon3_CF	A	T	T	0.153409	ADD	88	-0.139809	0.198125	-0.528126	0.248507	0.482349
31095289	CD4	TRAV5	6	31239147	AA_C_99_31239105_exon3_CFW	A	T	T	0.153409	ADD	88	-0.139809	0.198125	-0.528126	0.248507	0.482349
31095307	CD4	TRAV30	6	29130282	rs3129138	A	G	G	0.227273	ADD	88	0.116246	0.164733	-0.206624	0.439116	0.48235
31095712	CD4	TRAV21	6	33017486	rs430620	G	A	A	0.176136	ADD	88	0.139805	0.198122	-0.248508	0.528117	0.482359
31096135	CD4	TRAV24	6	28062066	rs203893	C	A	A	0.335227	ADD	88	0.127066	0.180072	-0.225868	0.48	0.482365
31096136	CD4	TRAV24	6	28077374	rs203884	C	A	A	0.335227	ADD	88	0.127066	0.180072	-0.225868	0.48	0.482365
31096156	CD8	TRAV10	6	30658239	rs1075496	C	A	A	0.477273	ADD	88	-0.099845	0.141496	-0.377172	0.177482	0.482365
31096284	CD8	TRAV21	6	31239010	AA_C_156_31238934_exon3_LWx	A	T	T	0.6875	ADD	88	-0.12018	0.170315	-0.453992	0.213631	0.482367
31096285	CD8	TRAV21	6	31238980	AA_C_156_31238934_exon3_DQR	A	T	T	0.3125	ADD	88	0.12018	0.170315	-0.213631	0.453992	0.482367
31096298	CD8	TRAV39	6	29417817	rs2523442	T	C	C	0.176136	ADD	88	0.147385	0.208868	-0.26199	0.55676	0.482367
31096316	CD8	TRAV21	6	31238997	AA_C_156_31238934_exon3_LMW	A	T	T	0.6875	ADD	88	-0.12018	0.170315	-0.453992	0.213631	0.482367
31096323	CD8	TRAV21	6	31238948	AA_C_156_31238934_exon3_CLW	A	T	T	0.6875	ADD	88	-0.12018	0.170315	-0.453992	0.213631	0.482367
31096328	CD8	TRAV21	6	31239008	AA_C_156_31238934_exon3_LW	A	T	T	0.6875	ADD	88	-0.12018	0.170315	-0.453992	0.213631	0.482367
31096582	CD4	TRBV9	6	29927095	rs2735085	G	A	A	0.25	ADD	88	-0.130295	0.184651	-0.492203	0.231614	0.482372
31096586	CD4	TRBV9	6	29927221	rs2523937	C	G	G	0.25	ADD	88	-0.130295	0.184651	-0.492203	0.231614	0.482372
31096593	CD4	TRBV9	6	29927463	rs2735083	G	T	T	0.25	ADD	88	-0.130295	0.184651	-0.492203	0.231614	0.482372
31096681	CD4	TRBV13	6	29944004	rs2245961	C	A	A	0.590909	ADD	88	-0.117746	0.166868	-0.444802	0.20931	0.482375
31096701	CD8	TRAV3	6	32976759	rs86567	G	T	T	0.681818	ADD	88	-0.11126	0.157676	-0.4203	0.19778	0.482375
31096734	CD8	TRAV16	6	31718602	rs2299851	G	A	A	0.136364	ADD	88	0.139531	0.197742	-0.248037	0.527099	0.482376
31096795	CD4	TRBV14	6	31323065	SNPS_B_1871_31323065_intron4	G	C	C	0.130682	ADD	88	-0.162164	0.229819	-0.612601	0.288273	0.482378
31096803	CD4	TRAV27	6	29732969	rs1737060	G	C	C	0.846591	ADD	88	-0.149092	0.211294	-0.56322	0.265035	0.482378
31096807	CD4	TRBV14	6	31322694	SNPS_B_2242_31322694_intron5	T	C	C	0.130682	ADD	88	-0.162164	0.229819	-0.612601	0.288273	0.482378
31096808	CD8	TRAV35	6	31265314	rs2524123	T	C	C	0.318182	ADD	88	-0.120845	0.171261	-0.456511	0.214821	0.482378
31096923	CD4	TRBV13	6	30894759	rs2532934	G	A	A	0.454545	ADD	88	0.108985	0.154454	-0.193739	0.411709	0.48238
31097549	CD4	TRAV4	6	32744852	rs13203429	G	C	C	0.3125	ADD	88	-0.111307	0.157749	-0.42049	0.197876	0.482393
31097550	CD4	TRAV4	6	32744869	rs13203438	G	C	C	0.3125	ADD	88	-0.111307	0.157749	-0.42049	0.197876	0.482393
31097719	CD8	TRAV10	6	30912691	rs2844701	G	A	A	0.909091	ADD	88	0.17595	0.249366	-0.312799	0.664699	0.482396
31097794	CD8	TRAV27	6	28957583	rs9468458	G	A	A	0.0738636	ADD	88	0.179575	0.254504	-0.319244	0.678394	0.482397
31097909	CD4	TRAV19	6	30101656	rs1362104	G	A	A	0.363636	ADD	88	0.106986	0.151628	-0.190199	0.404172	0.482399
31098016	CD4	TRAV17	6	31095003	rs6931921	G	C	C	0.0852273	ADD	88	0.185948	0.263539	-0.33058	0.702475	0.482402
31098274	CD4	TRAV35	6	32552639	AA_DRB1_74_32551940_exon2_ELQ	A	T	T	0.204545	ADD	88	-0.13276	0.188159	-0.501545	0.236025	0.482406
31098402	CD8	TRAV20	6	33290825	rs2073525	A	G	G	0.568182	ADD	88	0.112541	0.159504	-0.20008	0.425163	0.482407
31098613	CD8	TRAV20	6	31324217	AA_B_116_31324144_exon3_NPS	A	T	T	0.221591	ADD	88	0.133444	0.189132	-0.237247	0.504135	0.482412
31098614	CD8	TRAV20	6	31324219	AA_B_116_31324144_exon3_NS	A	T	T	0.221591	ADD	88	0.133444	0.189132	-0.237247	0.504135	0.482412
31098619	CD8	TRAV20	6	31324222	AA_B_116_31324144_exon3_PS	A	T	T	0.221591	ADD	88	0.133444	0.189132	-0.237247	0.504135	0.482412
31098620	CD8	TRAV20	6	31324225	AA_B_116_31324144_exon3_S	A	T	T	0.221591	ADD	88	0.133444	0.189132	-0.237247	0.504135	0.482412
31098632	CD8	TRAV20	6	31324231	SNPS_B_792_31324144_exon3_G	A	T	T	0.221591	ADD	88	0.133444	0.189132	-0.237247	0.504135	0.482412
31098912	CD4	TRAV41	6	32345131	rs7758215	G	T	T	0.102273	ADD	88	0.167928	0.238007	-0.298557	0.634413	0.482414
31098913	CD4	TRAV41	6	32354629	rs1555114	A	G	G	0.102273	ADD	88	0.167928	0.238007	-0.298557	0.634413	0.482414
31098914	CD4	TRAV41	6	32355285	rs17208573	A	G	G	0.102273	ADD	88	0.167928	0.238007	-0.298557	0.634413	0.482414
31098925	CD4	TRAV41	6	32354834	rs28362674	G	A	A	0.102273	ADD	88	0.167928	0.238007	-0.298557	0.634413	0.482414
31098952	CD8	TRAV5	6	30189199	rs9348838	A	T	T	0.113636	ADD	88	0.171908	0.243648	-0.305633	0.649449	0.482415
31098965	CD8	TRAV5	6	30181834	rs9378221	T	C	C	0.113636	ADD	88	0.171908	0.243648	-0.305633	0.649449	0.482415
31098981	CD8	TRAV5	6	30170057	rs28730510	C	G	G	0.113636	ADD	88	0.171908	0.243648	-0.305633	0.649449	0.482415
31098993	CD8	TRBV19	6	31309355	rs28367863	G	A	A	0.221591	ADD	88	0.136895	0.194025	-0.243386	0.517177	0.482416
31099009	CD4	TRAV5	6	32813279	rs1057373	C	A	A	0.107955	ADD	88	-0.179948	0.255044	-0.679824	0.319929	0.482416
31099282	CD4	TRAV35	6	32578278	rs2858863	C	T	T	0.244318	ADD	88	0.132413	0.187674	-0.235422	0.500247	0.482423
31099291	CD4	TRAV35	6	32582075	rs642093	G	A	A	0.244318	ADD	88	0.132413	0.187674	-0.235422	0.500247	0.482423
31099292	CD4	TRAV35	6	32583401	rs7760731	C	A	A	0.244318	ADD	88	0.132413	0.187674	-0.235422	0.500247	0.482423
31099296	CD4	TRAV17	6	29514230	rs398616	C	T	T	0.380682	ADD	88	0.110457	0.156555	-0.196386	0.4173	0.482423
31099300	CD4	TRAV17	6	29512482	rs426595	G	A	A	0.380682	ADD	88	0.110457	0.156555	-0.196386	0.4173	0.482423
31099362	CD8	TRBV2	6	29398859	rs7349863	C	T	T	0.255682	ADD	88	-0.119073	0.168769	-0.449854	0.211707	0.482425
31099565	CD4	TRAV20	6	32785515	rs2857107	C	T	T	0.153409	ADD	88	-0.153089	0.216983	-0.578367	0.272189	0.482429
31099567	CD4	TRAV20	6	32792973	rs1894411	T	C	C	0.153409	ADD	88	-0.153089	0.216983	-0.578367	0.272189	0.482429
31099589	CD8	TRAV10	6	32796967	rs241446	G	A	A	0.227273	ADD	88	-0.127644	0.180918	-0.482236	0.226949	0.48243
31099591	CD4	TRAV4	6	33463096	rs62405868	G	A	A	0.0681818	ADD	88	-0.223238	0.31641	-0.843391	0.396914	0.48243
31099601	CD8	TRAV10	6	32797072	rs241445	C	T	T	0.227273	ADD	88	-0.127644	0.180918	-0.482236	0.226949	0.48243
31099604	CD8	TRAV10	6	32797168	rs241442	G	A	A	0.227273	ADD	88	-0.127644	0.180918	-0.482236	0.226949	0.48243
31099605	CD8	TRAV10	6	32796346	rs241452	T	C	C	0.227273	ADD	88	-0.127644	0.180918	-0.482236	0.226949	0.48243
31099607	CD8	TRAV10	6	32796685	rs241448	A	G	G	0.227273	ADD	88	-0.127644	0.180918	-0.482236	0.226949	0.48243
31099608	CD8	TRAV10	6	32796751	rs241447	T	C	C	0.227273	ADD	88	-0.127644	0.180918	-0.482236	0.226949	0.48243
31099618	CD8	TRAV10	6	32796521	rs17034	C	T	T	0.227273	ADD	88	-0.127644	0.180918	-0.482236	0.226949	0.48243
31099619	CD8	TRAV10	6	32796653	rs241449	C	A	A	0.227273	ADD	88	-0.127644	0.180918	-0.482236	0.226949	0.48243
31099792	CD4	TRBV13	6	31124849	rs3130453	C	T	T	0.511364	ADD	88	0.114463	0.162238	-0.203517	0.432444	0.482434
31099944	CD4	TRBV9	6	32691103	rs79031448	G	A	A	0.142045	ADD	88	0.159122	0.225538	-0.282924	0.601168	0.482438
31100505	CD4	TRAV35	6	28614610	rs7743296	T	A	A	0.119318	ADD	88	-0.168525	0.238869	-0.6367	0.299649	0.482443
31100560	CD8	TRBV15	6	33651400	rs150551086	T	C	C	0.0568182	ADD	88	-0.226927	0.321649	-0.857346	0.403493	0.482444
31100566	CD8	TRAV30	6	32414420	rs7382085	G	A	A	0.715909	ADD	88	0.116793	0.165544	-0.207667	0.441252	0.482444
31100567	CD8	TRAV30	6	32414639	rs7382354	G	A	A	0.715909	ADD	88	0.116793	0.165544	-0.207667	0.441252	0.482444
31100568	CD8	TRAV30	6	32416366	rs3135385	A	G	G	0.715909	ADD	88	0.116793	0.165544	-0.207667	0.441252	0.482444
31100639	CD4	TRBV9	6	33641956	rs7769838	T	C	C	0.823864	ADD	88	0.138875	0.196844	-0.246932	0.524682	0.482445
31101065	CD8	TRAV16	6	33128395	rs9277927	A	C	C	0.102273	ADD	88	-0.163898	0.232314	-0.619226	0.29143	0.482452
31101070	CD8	TRAV16	6	33125298	rs9277915	T	G	G	0.102273	ADD	88	-0.163898	0.232314	-0.619226	0.29143	0.482452
31101642	CD4	TRAV39	6	31461089	rs3130922	A	G	G	0.6875	ADD	88	-0.114894	0.162858	-0.43409	0.204303	0.482463
31101699	CD4	TRAV24	6	32610180	SNPS_DQA1_4922_32610157_intron3_T	A	T	T	0.517045	ADD	88	-0.117419	0.166439	-0.443633	0.208795	0.482464
31101910	CD4	TRAV41	6	30120637	rs9468693	T	C	C	0.0909091	ADD	88	0.18232	0.258437	-0.324206	0.688847	0.482467
31101943	CD4	TRAV10	6	31130593	rs1419881	G	A	A	0.517045	ADD	88	-0.116668	0.165375	-0.440797	0.207462	0.482468
31101981	CD4	TRAV19	6	30209493	rs2285801	A	G	G	0.494318	ADD	88	-0.1071	0.151814	-0.404649	0.190449	0.482469
31101982	CD4	TRAV19	6	30209802	rs1362089	T	G	G	0.494318	ADD	88	-0.1071	0.151814	-0.404649	0.190449	0.482469
31102003	CD4	TRAV19	6	30214835	rs3132663	T	A	A	0.494318	ADD	88	-0.1071	0.151814	-0.404649	0.190449	0.482469
31102868	CD8	TRBV27	6	31602489	rs2242657	T	C	C	0.181818	ADD	88	0.13164	0.186603	-0.234095	0.497375	0.482477
31103066	CD8	TRBV9	6	32606559	SNPS_DQA1_1261_32606496_intron1_A	A	T	T	0.329545	ADD	88	-0.106202	0.150545	-0.401266	0.188861	0.482482
31103076	CD8	TRBV2	6	32375431	rs9268498	T	C	C	0.0738636	ADD	88	-0.211871	0.300335	-0.800517	0.376774	0.482482
31103079	CD8	TRBV9	6	32606543	SNPS_DQA1_1260_32606495_intron1_G	A	T	T	0.329545	ADD	88	-0.106202	0.150545	-0.401266	0.188861	0.482482
31103081	CD8	TRBV9	6	32606531	SNPS_DQA1_1259_32606494_intron1_G	A	T	T	0.329545	ADD	88	-0.106202	0.150545	-0.401266	0.188861	0.482482
31103119	CD4	TRAV41	6	33047466	rs3135024	T	C	C	0.25	ADD	88	-0.139254	0.197398	-0.526146	0.247639	0.482483
31103641	CD4	TRBV16	6	31070316	rs7756290	A	T	T	0.102273	ADD	88	0.160711	0.227819	-0.285806	0.607228	0.482494
31103720	CD8	TRAV19	6	29766926	rs1736991	G	C	C	0.318182	ADD	88	-0.125288	0.177605	-0.473388	0.222812	0.482496
31103722	CD8	TRAV19	6	29773509	rs1632983	C	T	T	0.318182	ADD	88	-0.125288	0.177605	-0.473388	0.222812	0.482496
31103723	CD8	TRAV19	6	29768326	rs909722	A	C	C	0.318182	ADD	88	-0.125288	0.177605	-0.473388	0.222812	0.482496
31103726	CD8	TRAV19	6	29762942	rs1633010	A	T	T	0.318182	ADD	88	-0.125288	0.177605	-0.473388	0.222812	0.482496
31103734	CD8	TRAV19	6	29757608	rs1633014	T	C	C	0.318182	ADD	88	-0.125288	0.177605	-0.473388	0.222812	0.482496
31103806	CD8	TRAV24	6	29928544	rs72500497	C	T	T	0.0681818	ADD	88	0.219309	0.310889	-0.390023	0.828641	0.482498
31103810	CD8	TRAV24	6	29912893	SNPS_A_2563_29912893_intron6	A	C	C	0.931818	ADD	88	-0.219309	0.310889	-0.828641	0.390023	0.482498
31103811	CD8	TRAV24	6	29912894	SNPS_A_2564_29912894_intron6	A	T	T	0.931818	ADD	88	-0.219309	0.310889	-0.828641	0.390023	0.482498
31103812	CD8	TRAV24	6	29911858	SNPS_A_1528_29911858_intron3	T	G	G	0.931818	ADD	88	-0.219309	0.310889	-0.828641	0.390023	0.482498
31103831	CD8	TRAV24	6	29912150	SNPS_A_1820_29912150_exon4	C	G	G	0.931818	ADD	88	-0.219309	0.310889	-0.828641	0.390023	0.482498
31103837	CD8	TRAV24	6	29912897	SNPS_A_2567_29912897_intron6	A	G	G	0.931818	ADD	88	-0.219309	0.310889	-0.828641	0.390023	0.482498
31103847	CD8	TRAV24	6	29912901	SNPS_A_2571_29912901_intron6	A	C	C	0.931818	ADD	88	-0.219309	0.310889	-0.828641	0.390023	0.482498
31103850	CD8	TRAV24	6	29912898	SNPS_A_2568_29912898_intron6	A	G	G	0.931818	ADD	88	-0.219309	0.310889	-0.828641	0.390023	0.482498
31103851	CD8	TRAV24	6	29912886	SNPS_A_2556_29912886_intron6	A	C	C	0.931818	ADD	88	-0.219309	0.310889	-0.828641	0.390023	0.482498
31103852	CD8	TRAV24	6	29912891	SNPS_A_2561_29912891_intron6	C	G	G	0.931818	ADD	88	-0.219309	0.310889	-0.828641	0.390023	0.482498
31103857	CD8	TRAV24	6	29912902	SNPS_A_2572_29912902_intron6	T	C	C	0.0681818	ADD	88	0.219309	0.310889	-0.390023	0.828641	0.482498
31103894	CD8	TRAV2	6	29664177	rs3116807	A	G	G	0.5625	ADD	88	0.0993683	0.140863	-0.176719	0.375455	0.482499
31103910	CD8	TRAV20	6	31345486	rs7775117	T	A	A	0.244318	ADD	88	0.126738	0.179662	-0.225394	0.478869	0.482499
31103948	CD4	TRAV24	6	30788191	rs3094111	T	C	C	0.778409	ADD	88	0.127866	0.181262	-0.227401	0.483134	0.4825
31103955	CD8	TRAV16	6	32998806	rs9277029	C	T	T	0.267045	ADD	88	-0.111278	0.157746	-0.420455	0.1979	0.4825
31104122	CD8	TRAV24	6	30838497	rs2535340	T	C	C	0.102273	ADD	88	0.177863	0.252141	-0.316323	0.67205	0.482504
31104126	CD8	TRAV24	6	30879987	rs1264308	C	T	T	0.102273	ADD	88	0.177863	0.252141	-0.316323	0.67205	0.482504
31104127	CD8	TRAV24	6	30864279	rs886422	C	T	T	0.102273	ADD	88	0.177863	0.252141	-0.316323	0.67205	0.482504
31104128	CD8	TRAV24	6	30872982	rs1264312	G	A	A	0.102273	ADD	88	0.177863	0.252141	-0.316323	0.67205	0.482504
31104132	CD8	TRAV24	6	30882415	rs1264304	C	T	T	0.102273	ADD	88	0.177863	0.252141	-0.316323	0.67205	0.482504
31104134	CD8	TRAV24	6	30851909	rs1264326	C	A	A	0.102273	ADD	88	0.177863	0.252141	-0.316323	0.67205	0.482504
31104146	CD8	TRAV24	6	30857894	rs1264322	G	A	A	0.102273	ADD	88	0.177863	0.252141	-0.316323	0.67205	0.482504
31104320	CD4	TRAV35	6	32552076	AA_DRB1_133_32549536_exon3_R	A	T	T	0.784091	ADD	88	-0.147076	0.208497	-0.555723	0.261571	0.482508
31104323	CD4	TRAV35	6	32553455	AA_DRB1_11_32552129_exon2_P	A	T	T	0.215909	ADD	88	0.147076	0.208497	-0.261571	0.555723	0.482508
31104324	CD4	TRAV35	6	32578449	rs9271191	T	C	C	0.784091	ADD	88	-0.147076	0.208497	-0.555723	0.261571	0.482508
31104326	CD4	TRAV35	6	32553404	AA_DRB1_13_32552123_exon2_R	A	T	T	0.215909	ADD	88	0.147076	0.208497	-0.261571	0.555723	0.482508
31104327	CD4	TRAV35	6	32553397	AA_DRB1_13_32552123_exon2_LR	A	T	T	0.215909	ADD	88	0.147076	0.208497	-0.261571	0.555723	0.482508
31104332	CD4	TRAV35	6	32552065	AA_DRB1_142_32549509_exon3_V	A	T	T	0.784091	ADD	88	-0.147076	0.208497	-0.555723	0.261571	0.482508
31104582	CD8	TRBV14	6	30138645	rs1029238	G	A	A	0.125	ADD	88	-0.160547	0.227596	-0.606628	0.285534	0.482512
31104588	CD8	TRAV22	6	33330981	rs211452	A	G	G	0.386364	ADD	88	0.122525	0.173695	-0.217911	0.46296	0.482512
31104656	CD4	TRBV19	6	32804414	rs241427	A	G	G	0.659091	ADD	88	-0.112573	0.159587	-0.425359	0.200213	0.482513
31104941	CD8	TRBV18	6	32830013	rs7767288	G	A	A	0.386364	ADD	88	0.11628	0.164844	-0.206808	0.439369	0.482516
31105248	CD8	TRBV28	6	32879471	rs56098412	A	G	G	0.0625	ADD	88	0.231841	0.328671	-0.412343	0.876024	0.482521
31105251	CD8	TRBV28	6	32813768	rs116827595	G	A	A	0.0625	ADD	88	0.231841	0.328671	-0.412343	0.876024	0.482521
31105696	CD4	TRAV40	6	31063328	rs3130545	C	T	T	0.346591	ADD	88	-0.102699	0.145596	-0.388063	0.182664	0.482531
31105726	CD8	TRBV19	6	29710726	rs4713240	A	G	G	0.261364	ADD	88	0.120956	0.171479	-0.215136	0.457048	0.482532
31105967	CD8	TRAV10	6	29662374	rs3094736	T	A	A	0.590909	ADD	88	-0.101066	0.143282	-0.381894	0.179762	0.482535
31105997	CD8	TRAV10	6	29659133	rs3117317	A	G	G	0.590909	ADD	88	-0.101066	0.143282	-0.381894	0.179762	0.482535
31106004	CD8	TRAV10	6	29661456	rs2894113	A	T	T	0.590909	ADD	88	-0.101066	0.143282	-0.381894	0.179762	0.482535
31106165	CD8	TRAV3	6	32097876	rs169494	G	A	A	0.0625	ADD	88	0.217084	0.307763	-0.386121	0.820288	0.482538
31106308	CD8	TRBV30	6	31021161	rs9262615	C	G	G	0.193182	ADD	88	0.137001	0.194231	-0.243684	0.517686	0.482542
31106540	CD4	TRAV20	6	30921882	rs3757340	T	C	C	0.386364	ADD	88	-0.10515	0.149076	-0.397333	0.187033	0.482547
31106541	CD4	TRAV20	6	30924024	rs12212418	C	T	T	0.386364	ADD	88	-0.10515	0.149076	-0.397333	0.187033	0.482547
31106559	CD4	TRAV20	6	30928757	rs9461641	C	T	T	0.386364	ADD	88	-0.10515	0.149076	-0.397333	0.187033	0.482547
31106908	CD8	TRAV24	6	32208324	rs424232	C	T	T	0.278409	ADD	88	-0.128266	0.181852	-0.484689	0.228157	0.482554
31107025	CD4	TRAV17	6	29736691	rs1737038	T	C	C	0.289773	ADD	88	-0.13333	0.189032	-0.503825	0.237166	0.482556
31107027	CD4	TRAV17	6	29736995	rs1737036	T	C	C	0.289773	ADD	88	-0.13333	0.189032	-0.503825	0.237166	0.482556
31107046	CD4	TRAV17	6	29737481	rs1737031	C	T	T	0.289773	ADD	88	-0.13333	0.189032	-0.503825	0.237166	0.482556
31107053	CD4	TRAV17	6	29738665	rs1610726	C	G	G	0.289773	ADD	88	-0.13333	0.189032	-0.503825	0.237166	0.482556
31107152	CD8	TRAV21	6	32608864	SNPS_DQA1_3629_32608864_intron1	T	C	C	0.619318	ADD	88	0.0999814	0.141752	-0.177847	0.37781	0.482558
31107435	CD4	TRBV30	6	31322855	SNPS_B_2081_31322855_intron5	C	T	T	0.0681818	ADD	88	0.203335	0.288287	-0.361698	0.768368	0.482562
31107436	CD4	TRBV30	6	31322367	rs3819299	T	G	G	0.0681818	ADD	88	0.203335	0.288287	-0.361698	0.768368	0.482562
31107453	CD4	TRAV41	6	31462321	rs2516412	G	T	T	0.352273	ADD	88	-0.122075	0.173077	-0.461298	0.217149	0.482562
31107463	CD4	TRAV39	6	30967202	rs2530690	G	A	A	0.181818	ADD	88	0.145431	0.206192	-0.258698	0.549561	0.482563
31107468	CD4	TRAV39	6	30955929	rs2517416	C	A	A	0.181818	ADD	88	0.145431	0.206192	-0.258698	0.549561	0.482563
31107474	CD4	TRAV39	6	30978196	rs2530716	T	C	C	0.181818	ADD	88	0.145431	0.206192	-0.258698	0.549561	0.482563
31107475	CD4	TRAV39	6	30948421	rs2517430	T	C	C	0.181818	ADD	88	0.145431	0.206192	-0.258698	0.549561	0.482563
31107476	CD4	TRAV39	6	30947365	rs2844679	G	A	A	0.181818	ADD	88	0.145431	0.206192	-0.258698	0.549561	0.482563
31107477	CD4	TRAV39	6	30975224	rs2523924	G	A	A	0.181818	ADD	88	0.145431	0.206192	-0.258698	0.549561	0.482563
31107478	CD4	TRAV39	6	30976781	rs2844666	C	A	A	0.181818	ADD	88	0.145431	0.206192	-0.258698	0.549561	0.482563
31107479	CD4	TRAV39	6	30973358	rs2523915	T	A	A	0.181818	ADD	88	0.145431	0.206192	-0.258698	0.549561	0.482563
31107480	CD4	TRAV39	6	30940945	rs2517446	A	G	G	0.181818	ADD	88	0.145431	0.206192	-0.258698	0.549561	0.482563
31107481	CD4	TRAV39	6	30942621	rs2517441	A	G	G	0.181818	ADD	88	0.145431	0.206192	-0.258698	0.549561	0.482563
31107482	CD4	TRAV4	6	31101904	rs13212902	C	T	T	0.0625	ADD	88	0.232364	0.329445	-0.413337	0.878065	0.482563
31107486	CD4	TRAV39	6	30942929	rs2517439	G	A	A	0.181818	ADD	88	0.145431	0.206192	-0.258698	0.549561	0.482563
31107487	CD4	TRAV39	6	30966304	rs2252926	A	G	G	0.181818	ADD	88	0.145431	0.206192	-0.258698	0.549561	0.482563
31107488	CD4	TRAV39	6	30940713	rs2255626	A	G	G	0.181818	ADD	88	0.145431	0.206192	-0.258698	0.549561	0.482563
31107489	CD4	TRAV39	6	30960267	rs2517411	T	C	C	0.181818	ADD	88	0.145431	0.206192	-0.258698	0.549561	0.482563
31107490	CD4	TRAV39	6	30942387	rs9262315	T	C	C	0.181818	ADD	88	0.145431	0.206192	-0.258698	0.549561	0.482563
31107498	CD4	TRAV39	6	30949996	rs2517424	T	A	A	0.181818	ADD	88	0.145431	0.206192	-0.258698	0.549561	0.482563
31107499	CD4	TRAV39	6	30975141	rs2523923	G	A	A	0.181818	ADD	88	0.145431	0.206192	-0.258698	0.549561	0.482563
31107500	CD4	TRAV39	6	30953240	rs2530699	A	T	T	0.181818	ADD	88	0.145431	0.206192	-0.258698	0.549561	0.482563
31107501	CD4	TRAV39	6	30944232	rs2517434	G	A	A	0.181818	ADD	88	0.145431	0.206192	-0.258698	0.549561	0.482563
31107506	CD4	TRAV39	6	30975090	rs2523921	T	C	C	0.181818	ADD	88	0.145431	0.206192	-0.258698	0.549561	0.482563
31107514	CD4	TRAV39	6	30951209	rs2517421	C	G	G	0.181818	ADD	88	0.145431	0.206192	-0.258698	0.549561	0.482563
31107515	CD4	TRAV39	6	30961926	rs2844673	C	T	T	0.181818	ADD	88	0.145431	0.206192	-0.258698	0.549561	0.482563
31107516	CD4	TRAV39	6	30958254	rs2249168	C	T	T	0.181818	ADD	88	0.145431	0.206192	-0.258698	0.549561	0.482563
31107517	CD4	TRAV39	6	30958494	rs2530695	A	G	G	0.181818	ADD	88	0.145431	0.206192	-0.258698	0.549561	0.482563
31107519	CD4	TRAV39	6	30969498	rs2429295	G	C	C	0.181818	ADD	88	0.145431	0.206192	-0.258698	0.549561	0.482563
31107520	CD4	TRAV39	6	30969527	rs2508016	C	G	G	0.181818	ADD	88	0.145431	0.206192	-0.258698	0.549561	0.482563
31107521	CD4	TRAV39	6	30970459	rs2253417	G	A	A	0.181818	ADD	88	0.145431	0.206192	-0.258698	0.549561	0.482563
31107522	CD4	TRAV39	6	30950589	rs2517422	C	T	T	0.181818	ADD	88	0.145431	0.206192	-0.258698	0.549561	0.482563
31107523	CD4	TRAV39	6	30933975	rs2532919	A	C	C	0.181818	ADD	88	0.145431	0.206192	-0.258698	0.549561	0.482563
31107524	CD4	TRAV39	6	30977815	rs2523926	C	T	T	0.181818	ADD	88	0.145431	0.206192	-0.258698	0.549561	0.482563
31107525	CD4	TRAV39	6	30972390	rs436376	G	T	T	0.181818	ADD	88	0.145431	0.206192	-0.258698	0.549561	0.482563
31107530	CD4	TRAV39	6	30974337	rs2844667	C	T	T	0.181818	ADD	88	0.145431	0.206192	-0.258698	0.549561	0.482563
31107531	CD4	TRAV39	6	30946148	rs2844682	G	A	A	0.181818	ADD	88	0.145431	0.206192	-0.258698	0.549561	0.482563
31107534	CD4	TRAV39	6	30943083	rs2844685	G	A	A	0.181818	ADD	88	0.145431	0.206192	-0.258698	0.549561	0.482563
31107535	CD4	TRAV39	6	30942972	rs2844686	C	T	T	0.181818	ADD	88	0.145431	0.206192	-0.258698	0.549561	0.482563
31107538	CD4	TRAV39	6	30941285	rs2255719	G	A	A	0.181818	ADD	88	0.145431	0.206192	-0.258698	0.549561	0.482563
31107543	CD4	TRAV39	6	30956779	rs2517415	C	T	T	0.181818	ADD	88	0.145431	0.206192	-0.258698	0.549561	0.482563
31107546	CD4	TRAV39	6	30941691	rs2530708	T	C	C	0.181818	ADD	88	0.145431	0.206192	-0.258698	0.549561	0.482563
31107549	CD4	TRAV39	6	30964393	rs2517409	T	C	C	0.181818	ADD	88	0.145431	0.206192	-0.258698	0.549561	0.482563
31107556	CD4	TRAV39	6	30952873	rs2517419	T	A	A	0.181818	ADD	88	0.145431	0.206192	-0.258698	0.549561	0.482563
31107557	CD4	TRAV39	6	30951367	rs2530700	T	C	C	0.181818	ADD	88	0.145431	0.206192	-0.258698	0.549561	0.482563
31107561	CD4	TRAV39	6	30940302	rs2844689	G	A	A	0.181818	ADD	88	0.145431	0.206192	-0.258698	0.549561	0.482563
31107571	CD4	TRAV39	6	30940705	rs2255625	A	G	G	0.181818	ADD	88	0.145431	0.206192	-0.258698	0.549561	0.482563
31107572	CD4	TRAV4	6	31100275	rs13204986	G	C	C	0.0625	ADD	88	0.232364	0.329445	-0.413337	0.878065	0.482563
31107573	CD4	TRAV39	6	30942447	rs2517442	G	A	A	0.181818	ADD	88	0.145431	0.206192	-0.258698	0.549561	0.482563
31108914	CD8	TRAV25	6	32805307	rs2071466	C	T	T	0.25	ADD	88	-0.130948	0.185661	-0.494837	0.232941	0.48257
31109009	CD4	TRBV13	6	32997674	rs6920606	T	C	C	0.556818	ADD	88	0.111754	0.158448	-0.198798	0.422305	0.482572
31109308	CD8	TRBV2	6	30377860	rs1079991	G	A	A	0.102273	ADD	88	0.184004	0.260888	-0.327327	0.695335	0.482575
31109314	CD8	TRBV2	6	30384671	rs1150772	G	C	C	0.102273	ADD	88	0.184004	0.260888	-0.327327	0.695335	0.482575
31109693	CD4	TRBV15	6	31184020	rs9295967	A	G	G	0.176136	ADD	88	-0.146819	0.208169	-0.554822	0.261184	0.482582
31109767	CD8	TRBV14	6	32795706	rs55781756	G	A	A	0.119318	ADD	88	-0.162188	0.22996	-0.612901	0.288526	0.482584
31109805	CD4	TRAV20	6	32629709	SNPS_DQB1_4679_32629706_intron2_T	A	T	T	0.363636	ADD	88	-0.1163	0.164898	-0.439494	0.206894	0.482585
31109806	CD4	TRAV20	6	32629743	SNPS_DQB1_4642_32629743_intron2	C	T	T	0.363636	ADD	88	-0.1163	0.164898	-0.439494	0.206894	0.482585
31109807	CD4	TRAV20	6	32629700	SNPS_DQB1_4685_32629700_intron2	A	G	G	0.363636	ADD	88	-0.1163	0.164898	-0.439494	0.206894	0.482585
31109808	CD4	TRAV20	6	32629680	rs2854272	A	G	G	0.363636	ADD	88	-0.1163	0.164898	-0.439494	0.206894	0.482585
31109809	CD4	TRAV20	6	32629741	SNPS_DQB1_4644_32629741_intron2	A	G	G	0.363636	ADD	88	-0.1163	0.164898	-0.439494	0.206894	0.482585
31109810	CD4	TRAV20	6	32629738	SNPS_DQB1_4647_32629738_intron2	C	T	T	0.636364	ADD	88	0.1163	0.164898	-0.206894	0.439494	0.482585
31109818	CD4	TRAV20	6	32631850	SNPS_DQB1_2543_32631842_intron2_G	A	T	T	0.363636	ADD	88	-0.1163	0.164898	-0.439494	0.206894	0.482585
31109837	CD4	TRAV20	6	32629744	SNPS_DQB1_4641_32629744_intron2	A	G	G	0.363636	ADD	88	-0.1163	0.164898	-0.439494	0.206894	0.482585
31109838	CD4	TRAV20	6	32629327	SNPS_DQB1_5058_32629327_intron3	A	G	G	0.363636	ADD	88	-0.1163	0.164898	-0.439494	0.206894	0.482585
31109842	CD4	TRAV20	6	32630439	SNPS_DQB1_3946_32630439_intron2	A	T	T	0.636364	ADD	88	0.1163	0.164898	-0.206894	0.439494	0.482585
31109865	CD4	TRAV20	6	32630570	SNPS_DQB1_3815_32630570_intron2	T	C	C	0.636364	ADD	88	0.1163	0.164898	-0.206894	0.439494	0.482585
31109896	CD8	TRAV6	6	30731330	rs9262176	C	T	T	0.0681818	ADD	88	-0.197896	0.280591	-0.747845	0.352053	0.482586
31109915	CD8	TRBV27	6	32628228	SNPS_DQB1_6158_32628227_intron5_C	A	T	T	0.357955	ADD	88	-0.116048	0.164542	-0.438544	0.206448	0.482587
31109927	CD8	TRBV14	6	32634318	rs3891176	C	A	A	0.232955	ADD	88	-0.125255	0.177596	-0.473338	0.222827	0.482587
31109930	CD8	TRBV27	6	32628056	SNPS_DQB1_6329_32628056_intron5	A	G	G	0.357955	ADD	88	-0.116048	0.164542	-0.438544	0.206448	0.482587
31109934	CD8	TRBV27	6	32627816	SNPS_DQB1_6569_32627816_intron5	A	G	G	0.642045	ADD	88	0.116048	0.164542	-0.206448	0.438544	0.482587
31109937	CD8	TRBV27	6	32628246	SNPS_DQB1_6139_32628246_intron5	C	T	T	0.642045	ADD	88	0.116048	0.164542	-0.206448	0.438544	0.482587
31109943	CD8	TRBV27	6	32627745	SNPS_DQB1_6640_32627745_intron5	G	C	C	0.357955	ADD	88	-0.116048	0.164542	-0.438544	0.206448	0.482587
31109944	CD4	TRAV25	6	32914330	rs189865	C	T	T	0.329545	ADD	88	-0.116617	0.165349	-0.440695	0.20746	0.482587
31110003	CD8	TRAV41	6	32830034	rs7766900	A	G	G	0.409091	ADD	88	-0.111759	0.158461	-0.422336	0.198819	0.482589
31110005	CD8	TRAV41	6	32824318	rs2071534	C	T	T	0.409091	ADD	88	-0.111759	0.158461	-0.422336	0.198819	0.482589
31110008	CD4	TRAV27	6	31140169	rs3132518	C	G	G	0.579545	ADD	88	0.103464	0.1467	-0.184063	0.390992	0.482589
31110009	CD8	TRAV41	6	32825379	rs2071476	A	G	G	0.409091	ADD	88	-0.111759	0.158461	-0.422336	0.198819	0.482589
31110010	CD8	TRAV41	6	32829276	rs9276820	G	A	A	0.409091	ADD	88	-0.111759	0.158461	-0.422336	0.198819	0.482589
31110028	CD8	TRAV41	6	32829714	rs9276825	G	A	A	0.409091	ADD	88	-0.111759	0.158461	-0.422336	0.198819	0.482589
31110108	CD8	TRAV30	6	30121460	rs2022065	C	T	T	0.306818	ADD	88	-0.112889	0.160064	-0.426609	0.200831	0.482591
31110474	CD8	TRAV39	6	30428351	rs2077573	A	G	G	0.210227	ADD	88	0.132381	0.187702	-0.235508	0.50027	0.482592
31110491	CD8	TRAV39	6	30428057	rs9461610	A	G	G	0.210227	ADD	88	0.132381	0.187702	-0.235508	0.50027	0.482592
31110811	CD4	TRAV24	6	33337088	rs67136908	C	T	T	0.0795455	ADD	88	-0.215129	0.305032	-0.81298	0.382722	0.482595
31110858	CD8	TRBV18	6	31167512	rs9501077	A	G	G	0.448864	ADD	88	0.11338	0.160762	-0.201707	0.428467	0.482596
31110877	CD8	TRBV18	6	31167815	rs3868075	A	G	G	0.448864	ADD	88	0.11338	0.160762	-0.201707	0.428467	0.482596
31110881	CD8	TRAV35	6	31560910	rs2736191	C	G	G	0.107955	ADD	88	0.157076	0.222719	-0.279445	0.593597	0.482597
31111836	CD4	TRBV15	6	30656847	rs2269705	T	C	C	0.125	ADD	88	0.157812	0.223768	-0.280765	0.596389	0.482606
31111993	CD8	TRBV18	6	33630816	rs2296338	G	A	A	0.602273	ADD	88	-0.104557	0.148256	-0.395134	0.18602	0.482609
31111997	CD8	TRBV28	6	29355113	rs238869	C	T	T	0.664773	ADD	88	-0.119724	0.169762	-0.452451	0.213004	0.482609
31112231	CD8	TRBV14	6	32208921	rs439303	G	A	A	0.176136	ADD	88	0.142352	0.20185	-0.253267	0.537972	0.482615
31112263	CD4	TRBV19	6	29730002	rs1611282	G	T	T	0.607955	ADD	88	0.110575	0.156792	-0.196731	0.417881	0.482616
31112317	CD8	TRBV19	6	32782605	rs2071473	C	T	T	0.284091	ADD	88	-0.119772	0.169834	-0.45264	0.213096	0.482617
31112351	CD8	TRBV9	6	30070275	rs2072109	C	G	G	0.0795455	ADD	88	0.211057	0.299273	-0.375509	0.797622	0.482618
31112446	CD8	TRAV34	6	28836456	rs209164	T	C	C	0.511364	ADD	88	0.0938933	0.133139	-0.167055	0.354841	0.48262
31112478	CD8	TRBV18	6	31314723	rs111606016	T	C	C	0.0681818	ADD	88	-0.211307	0.29963	-0.798571	0.375957	0.48262
31112480	CD8	TRBV18	6	31314438	rs113511111	G	A	A	0.0681818	ADD	88	-0.211307	0.29963	-0.798571	0.375957	0.48262
31112497	CD8	TRBV13	6	33099129	rs3116992	G	A	A	0.102273	ADD	88	-0.186496	0.26445	-0.704808	0.331815	0.482621
31112498	CD8	TRBV13	6	33095555	rs3117015	T	A	A	0.102273	ADD	88	-0.186496	0.26445	-0.704808	0.331815	0.482621
31112513	CD8	TRBV13	6	33097423	rs3129270	C	T	T	0.102273	ADD	88	-0.186496	0.26445	-0.704808	0.331815	0.482621
31112562	CD8	TRAV40	6	31350380	rs4293988	G	T	T	0.147727	ADD	88	-0.121076	0.171684	-0.45757	0.215419	0.482622
31112564	CD8	TRAV40	6	31349922	rs9266722	C	T	T	0.147727	ADD	88	-0.121076	0.171684	-0.45757	0.215419	0.482622
31112665	CD4	TRAV39	6	31539768	rs2071590	A	G	G	0.619318	ADD	88	0.110967	0.15735	-0.197434	0.419367	0.482623
31112666	CD4	TRAV39	6	31518354	rs2523500	G	A	A	0.619318	ADD	88	0.110967	0.15735	-0.197434	0.419367	0.482623
31112882	CD4	TRAV35	6	29498102	rs1233426	C	T	T	0.369318	ADD	88	0.118102	0.167469	-0.210131	0.446335	0.482625
31112883	CD4	TRAV35	6	29499416	rs362546	T	C	C	0.369318	ADD	88	0.118102	0.167469	-0.210131	0.446335	0.482625
31112888	CD4	TRAV35	6	29500412	rs1233422	T	C	C	0.369318	ADD	88	0.118102	0.167469	-0.210131	0.446335	0.482625
31112890	CD4	TRAV35	6	29496664	rs1233427	C	T	T	0.369318	ADD	88	0.118102	0.167469	-0.210131	0.446335	0.482625
31113197	CD4	TRBV2	6	32740856	rs1480383	A	C	C	0.261364	ADD	88	0.116512	0.165216	-0.207306	0.44033	0.48263
31113455	CD8	TRAV2	6	29910273	HLA_A*03:01	A	T	T	0.0852273	ADD	88	-0.174349	0.247233	-0.658917	0.310218	0.482635
31113508	CD8	TRAV10	6	32553362	AA_DRB1_13_32552123_exon2_GH	A	T	T	0.198864	ADD	88	0.124224	0.176155	-0.221032	0.469481	0.482636
31113523	CD8	TRAV10	6	32553363	AA_DRB1_13_32552123_exon2_GHL	A	T	T	0.198864	ADD	88	0.124224	0.176155	-0.221032	0.469481	0.482636
31113800	CD8	TRAV34	6	32076499	rs2269426	G	A	A	0.295455	ADD	88	-0.113877	0.161484	-0.430379	0.202625	0.482641
31113966	CD4	TRAV19	6	32760714	rs2157082	G	T	T	0.528409	ADD	88	-0.10607	0.150415	-0.400878	0.188737	0.482646
31114035	CD8	TRAV24	6	30073776	rs7767188	G	A	A	0.221591	ADD	88	0.12876	0.18259	-0.229111	0.48663	0.482647
31114498	CD4	TRAV3	6	31451213	rs2516507	T	C	C	0.642045	ADD	88	0.110007	0.156	-0.195748	0.415762	0.482654
31114528	CD8	TRAV20	6	32553336	AA_DRB1_13_32552123_exon2_FG	A	T	T	0.164773	ADD	88	-0.138696	0.196684	-0.52419	0.246798	0.482655
31114547	CD8	TRAV20	6	32553338	AA_DRB1_13_32552123_exon2_FGL	A	T	T	0.164773	ADD	88	-0.138696	0.196684	-0.52419	0.246798	0.482655
31114807	CD4	TRAV39	6	33915771	rs7771788	C	T	T	0.4375	ADD	88	-0.10589	0.150164	-0.400206	0.188425	0.482659
31114917	CD4	TRAV21	6	29933236	rs9260740	T	C	C	0.846591	ADD	88	-0.133918	0.189911	-0.506136	0.238301	0.482661
31115014	CD4	TRAV10	6	31654732	rs707918	T	A	A	0.357955	ADD	88	0.115464	0.163742	-0.205465	0.436392	0.482663
31115016	CD4	TRAV10	6	31648403	rs805290	C	T	T	0.357955	ADD	88	0.115464	0.163742	-0.205465	0.436392	0.482663
31115029	CD4	TRAV10	6	31657754	rs707917	C	G	G	0.357955	ADD	88	0.115464	0.163742	-0.205465	0.436392	0.482663
31115030	CD4	TRAV10	6	31630241	rs7992	C	T	T	0.357955	ADD	88	0.115464	0.163742	-0.205465	0.436392	0.482663
31115038	CD4	TRAV34	6	33525680	rs210170	T	C	C	0.698864	ADD	88	0.120782	0.171284	-0.214928	0.456493	0.482663
31115039	CD4	TRAV10	6	31637807	rs4569	C	T	T	0.357955	ADD	88	0.115464	0.163742	-0.205465	0.436392	0.482663
31115042	CD4	TRAV10	6	31661489	rs805281	T	C	C	0.357955	ADD	88	0.115464	0.163742	-0.205465	0.436392	0.482663
31115043	CD4	TRAV10	6	31665194	rs805274	T	C	C	0.357955	ADD	88	0.115464	0.163742	-0.205465	0.436392	0.482663
31115181	CD8	TRBV14	6	33046662	rs2567279	T	C	C	0.227273	ADD	88	-0.127731	0.18114	-0.482759	0.227296	0.482666
31115195	CD8	TRBV14	6	33045934	rs2856817	G	A	A	0.227273	ADD	88	-0.127731	0.18114	-0.482759	0.227296	0.482666
31115215	CD4	TRAV2	6	33471560	rs6910721	A	G	G	0.9375	ADD	88	0.233155	0.330644	-0.414896	0.881205	0.482666
31116477	CD4	TRAV25	6	29924728	rs892666	T	C	C	0.664773	ADD	88	-0.109585	0.155413	-0.414188	0.195019	0.482687
31116488	CD4	TRAV19	6	28481390	rs35327256	G	A	A	0.0795455	ADD	88	-0.204354	0.289814	-0.77238	0.363672	0.482687
31116489	CD4	TRAV19	6	28466442	rs12661782	A	G	G	0.0795455	ADD	88	-0.204354	0.289814	-0.77238	0.363672	0.482687
31116704	CD8	TRAV30	6	32623277	rs56435053	C	T	T	0.113636	ADD	88	0.164155	0.232807	-0.292137	0.620448	0.48269
31116843	CD8	TRAV4	6	32632829	AA_DQB1_9_32632825_exon2_CFN	A	T	T	0.193182	ADD	88	0.136108	0.193031	-0.242226	0.514441	0.482694
31116850	CD8	TRAV4	6	32632842	AA_DQB1_9_32632825_exon2_FN	A	T	T	0.193182	ADD	88	0.136108	0.193031	-0.242226	0.514441	0.482694
31116852	CD8	TRAV4	6	32632827	AA_DQB1_9_32632825_exon2_CFH	A	T	T	0.193182	ADD	88	0.136108	0.193031	-0.242226	0.514441	0.482694
31116856	CD8	TRAV4	6	32632836	AA_DQB1_9_32632825_exon2_CLY	A	T	T	0.806818	ADD	88	-0.136108	0.193031	-0.514441	0.242226	0.482694
31116857	CD8	TRAV4	6	32632825	AA_DQB1_9_32632825_exon2_CF	A	T	T	0.193182	ADD	88	0.136108	0.193031	-0.242226	0.514441	0.482694
31116872	CD8	TRAV4	6	32632849	AA_DQB1_9_32632825_exon2_LY	A	T	T	0.806818	ADD	88	-0.136108	0.193031	-0.514441	0.242226	0.482694
31116873	CD8	TRAV4	6	32632840	AA_DQB1_9_32632825_exon2_FH	A	T	T	0.193182	ADD	88	0.136108	0.193031	-0.242226	0.514441	0.482694
31116875	CD8	TRAV4	6	32632839	AA_DQB1_9_32632825_exon2_F	A	T	T	0.193182	ADD	88	0.136108	0.193031	-0.242226	0.514441	0.482694
31116884	CD8	TRAV25	6	32653972	rs9275171	A	G	G	0.210227	ADD	88	0.123102	0.174586	-0.219081	0.465284	0.482695
31116933	CD8	TRBV28	6	31324532	AA_B_77_31324506_exon2_S	A	T	T	0.636364	ADD	88	0.124174	0.176107	-0.220989	0.469336	0.482696
31116960	CD8	TRBV28	6	31324533	SNPS_B_430_31324506_exon2	T	C	C	0.636364	ADD	88	0.124174	0.176107	-0.220989	0.469336	0.482696
31116963	CD8	TRBV28	6	31324517	AA_B_77_31324506_exon2_DN	A	T	T	0.363636	ADD	88	-0.124174	0.176107	-0.469336	0.220989	0.482696
31116964	CD8	TRBV28	6	31324521	AA_B_77_31324506_exon2_GS	A	T	T	0.636364	ADD	88	0.124174	0.176107	-0.220989	0.469336	0.482696
31116965	CD8	TRBV28	6	31324512	AA_B_77_31324506_exon2_CS	A	T	T	0.636364	ADD	88	0.124174	0.176107	-0.220989	0.469336	0.482696
31116979	CD4	TRAV39	6	32299592	rs1003879	G	A	A	0.409091	ADD	88	0.110918	0.157308	-0.197399	0.419235	0.482697
31117333	CD8	TRAV40	6	32637833	rs35195457	G	A	A	0.142045	ADD	88	-0.110223	0.156323	-0.416611	0.196166	0.482702
31117371	CD4	TRAV40	6	30125537	rs1967	C	T	T	0.164773	ADD	88	0.132464	0.187867	-0.235749	0.500677	0.482703
31117413	CD8	TRBV30	6	32789480	rs2621321	A	G	G	0.193182	ADD	88	-0.13205	0.187281	-0.499115	0.235014	0.482704
31117452	CD4	TRAV40	6	32348309	rs3117104	T	A	A	0.715909	ADD	88	0.111274	0.157815	-0.198038	0.420585	0.482705
31117461	CD4	TRAV22	6	31867253	rs9267663	C	T	T	0.0625	ADD	88	0.229116	0.324947	-0.407767	0.866	0.482705
31117464	CD4	TRAV22	6	31870856	rs9267665	C	T	T	0.0625	ADD	88	0.229116	0.324947	-0.407767	0.866	0.482705
31117473	CD4	TRAV40	6	32343714	rs3117105	T	C	C	0.715909	ADD	88	0.111274	0.157815	-0.198038	0.420585	0.482705
31117483	CD4	TRAV40	6	32354644	rs3129948	C	A	A	0.715909	ADD	88	0.111274	0.157815	-0.198038	0.420585	0.482705
31117539	CD4	TRBV28	6	29910788	AA_A_62_29910717_exon2_LR	A	T	T	0.153409	ADD	88	0.148123	0.210077	-0.263622	0.559867	0.482707
31117540	CD4	TRBV28	6	29910808	AA_A_63_29910720_exon2_Ex	A	T	T	0.846591	ADD	88	-0.148123	0.210077	-0.559867	0.263622	0.482707
31117569	CD4	TRBV28	6	29910805	SNPS_A_389_29910719_exon2_G	A	T	T	0.846591	ADD	88	-0.148123	0.210077	-0.559867	0.263622	0.482707
31117570	CD4	TRBV28	6	29910751	AA_A_62_29910717_exon2_EGQ	A	T	T	0.846591	ADD	88	-0.148123	0.210077	-0.559867	0.263622	0.482707
31117575	CD4	TRBV28	6	29910720	AA_A_63_29910720_exon2_E	A	T	T	0.846591	ADD	88	-0.148123	0.210077	-0.559867	0.263622	0.482707
31117998	CD4	TRAV30	6	30171881	rs4476873	C	T	T	0.880682	ADD	88	0.160492	0.227624	-0.285643	0.606627	0.482714
31118112	CD4	TRAV2	6	32632707	SNPS_DQB1_1678_32632707_exon2	G	C	C	0.801136	ADD	88	-0.151694	0.215147	-0.573375	0.269987	0.482717
31118130	CD4	TRAV2	6	32632522	SNPS_DQB1_1863_32632522_intron2	A	G	G	0.801136	ADD	88	-0.151694	0.215147	-0.573375	0.269987	0.482717
31118141	CD4	TRAV2	6	32632273	SNPS_DQB1_2112_32632273_intron2	T	C	C	0.801136	ADD	88	-0.151694	0.215147	-0.573375	0.269987	0.482717
31118142	CD4	TRAV2	6	32632110	SNPS_DQB1_2275_32632110_intron2	C	T	T	0.801136	ADD	88	-0.151694	0.215147	-0.573375	0.269987	0.482717
31118146	CD8	TRBV14	6	28308671	rs13210258	G	T	T	0.284091	ADD	88	-0.110165	0.156247	-0.416404	0.196074	0.482718
31118487	CD4	TRAV34	6	31407133	rs116766359	G	A	A	0.0625	ADD	88	0.224847	0.318904	-0.400194	0.849888	0.482723
31118498	CD4	TRAV34	6	31408137	rs114842164	C	T	T	0.0625	ADD	88	0.224847	0.318904	-0.400194	0.849888	0.482723
31118764	CD8	TRAV4	6	31089125	rs553317370	A	G	G	0.778409	ADD	88	-0.130999	0.1858	-0.49516	0.233163	0.482729
31118775	CD8	TRAV4	6	31086617	rs535649109	C	T	T	0.778409	ADD	88	-0.130999	0.1858	-0.49516	0.233163	0.482729
31118796	CD8	TRAV4	6	31085882	rs546583999	A	G	G	0.778409	ADD	88	-0.130999	0.1858	-0.49516	0.233163	0.482729
31118800	CD8	TRAV4	6	31087908	rs386580034	T	G	G	0.778409	ADD	88	-0.130999	0.1858	-0.49516	0.233163	0.482729
31119003	CD8	TRAV4	6	32192331	rs3096702	A	G	G	0.727273	ADD	88	-0.124148	0.176085	-0.469268	0.220972	0.482733
31119014	CD8	TRAV4	6	32195251	rs9267853	T	C	C	0.727273	ADD	88	-0.124148	0.176085	-0.469268	0.220972	0.482733
31119080	CD4	TRAV19	6	31474280	rs2242955	G	A	A	0.119318	ADD	88	0.167803	0.238004	-0.298677	0.634284	0.482734
31119244	CD4	TRAV20	6	30045199	rs1150735	G	A	A	0.306818	ADD	88	-0.109781	0.15571	-0.414967	0.195405	0.482739
31119266	CD4	TRAV41	6	32632608	SNPS_DQB1_1791_32632594_exon2_C	A	T	T	0.0568182	ADD	88	-0.216206	0.306661	-0.81725	0.384838	0.48274
31119280	CD4	TRAV41	6	32633855	SNPS_DQB1_530_32633855_intron1	A	G	G	0.943182	ADD	88	0.216206	0.306661	-0.384838	0.81725	0.48274
31119287	CD4	TRAV41	6	32632607	AA_DQB1_86_32632594_exon2_G	A	T	T	0.0568182	ADD	88	-0.216206	0.306661	-0.81725	0.384838	0.48274
31119301	CD4	TRAV2	6	31353795	rs545973442	C	T	T	0.0625	ADD	88	0.229243	0.325153	-0.408045	0.866531	0.482741
31119660	CD4	TRAV2	6	28989210	rs11961509	A	G	G	0.0738636	ADD	88	-0.218192	0.309482	-0.824765	0.388381	0.482746
31119722	CD4	TRAV40	6	32811629	rs2071543	G	T	T	0.102273	ADD	88	0.160165	0.227177	-0.285094	0.605424	0.482747
31119749	CD4	TRAV40	6	32819517	rs2284190	T	C	C	0.102273	ADD	88	0.160165	0.227177	-0.285094	0.605424	0.482747
31119770	CD8	TRBV14	6	32681676	rs3104402	T	G	G	0.948864	ADD	88	-0.216121	0.306546	-0.816941	0.384698	0.482748
31119795	CD8	TRAV19	6	31810085	rs3115673	G	T	T	0.204545	ADD	88	0.147699	0.209497	-0.262907	0.558305	0.482749
31119814	CD8	TRAV20	6	32803316	rs4148871	A	G	G	0.835227	ADD	88	0.137588	0.195155	-0.244909	0.520084	0.48275
31120060	CD4	TRAV19	6	32613824	rs9273226	C	T	T	0.494318	ADD	88	0.118838	0.168561	-0.211536	0.449212	0.482753
31120067	CD4	TRAV19	6	32614080	rs9273242	T	C	C	0.494318	ADD	88	0.118838	0.168561	-0.211536	0.449212	0.482753
31120072	CD4	TRAV19	6	32623300	rs9273330	C	T	T	0.494318	ADD	88	0.118838	0.168561	-0.211536	0.449212	0.482753
31120250	CD4	TRAV3	6	30166266	rs2523721	C	T	T	0.232955	ADD	88	-0.134966	0.19144	-0.510181	0.240249	0.482756
31120635	CD4	TRAV3	6	30526845	rs2516647	T	G	G	0.630682	ADD	88	-0.10804	0.153249	-0.408402	0.192323	0.482763
31120639	CD4	TRAV19	6	31324213	AA_B_116_31324144_exon3_LSY	A	T	T	0.6875	ADD	88	0.122658	0.173984	-0.218344	0.46366	0.482763
31120641	CD4	TRAV19	6	31324148	AA_B_116_31324144_exon3_DFN	A	T	T	0.3125	ADD	88	-0.122658	0.173984	-0.46366	0.218344	0.482763
31120667	CD4	TRAV19	6	31324146	AA_B_116_31324144_exon3_DF	A	T	T	0.3125	ADD	88	-0.122658	0.173984	-0.46366	0.218344	0.482763
31120668	CD4	TRAV19	6	31324149	AA_B_116_31324144_exon3_DFP	A	T	T	0.3125	ADD	88	-0.122658	0.173984	-0.46366	0.218344	0.482763
31120689	CD8	TRAV35	6	28400339	rs16894106	G	A	A	0.25	ADD	88	-0.114613	0.162573	-0.433251	0.204025	0.482764
31120747	CD8	TRAV35	6	28390137	rs16894091	T	A	A	0.25	ADD	88	-0.114613	0.162573	-0.433251	0.204025	0.482764
31120949	CD4	TRAV41	6	31585000	rs2857597	T	A	A	0.778409	ADD	88	0.130277	0.184793	-0.231911	0.492465	0.482768
31120950	CD4	TRAV41	6	31595882	rs1046080	C	A	A	0.778409	ADD	88	0.130277	0.184793	-0.231911	0.492465	0.482768
31121270	CD8	TRAV19	6	28170297	rs735765	G	A	A	0.142045	ADD	88	-0.147366	0.209037	-0.557072	0.262339	0.482775
31121773	CD4	TRBV16	6	33843759	rs6926872	G	A	A	0.460227	ADD	88	0.0952224	0.135074	-0.169519	0.359964	0.482784
31121891	CD8	TRAV3	6	28349926	rs1556957	A	G	G	0.0625	ADD	88	0.21752	0.308557	-0.38724	0.82228	0.482786
31121911	CD8	TRAV3	6	28328683	rs1555047	G	A	A	0.0625	ADD	88	0.21752	0.308557	-0.38724	0.82228	0.482786
31121931	CD8	TRAV3	6	28333396	rs17313059	T	C	C	0.0625	ADD	88	0.21752	0.308557	-0.38724	0.82228	0.482786
31121933	CD8	TRAV3	6	28348660	rs2072319	T	C	C	0.0625	ADD	88	0.21752	0.308557	-0.38724	0.82228	0.482786
31122028	CD8	TRAV3	6	32127477	rs3134950	C	A	A	0.596591	ADD	88	-0.106435	0.150981	-0.402353	0.189483	0.482788
31122069	CD4	TRBV2	6	32606822	SNPS_DQA1_1587_32606822_intron1	A	G	G	0.568182	ADD	88	-0.121111	0.1718	-0.457833	0.215611	0.48279
31122070	CD4	TRBV2	6	32606314	SNPS_DQA1_1079_32606314_intron1	C	T	T	0.431818	ADD	88	0.121111	0.1718	-0.215611	0.457833	0.48279
31122071	CD4	TRBV2	6	32606542	SNPS_DQA1_1307_32606542_intron1	A	G	G	0.568182	ADD	88	-0.121111	0.1718	-0.457833	0.215611	0.48279
31122072	CD4	TRBV2	6	32606315	SNPS_DQA1_1080_32606315_intron1	A	G	G	0.431818	ADD	88	0.121111	0.1718	-0.215611	0.457833	0.48279
31122075	CD4	TRBV2	6	32607562	SNPS_DQA1_2317_32607552_intron1_T	A	T	T	0.431818	ADD	88	0.121111	0.1718	-0.215611	0.457833	0.48279
31122077	CD4	TRBV2	6	32610151	SNPS_DQA1_4915_32610150_intron3_AC	A	T	T	0.568182	ADD	88	-0.121111	0.1718	-0.457833	0.215611	0.48279
31122078	CD4	TRBV2	6	32610157	SNPS_DQA1_4922_32610157_intron3_.	A	T	T	0.431818	ADD	88	0.121111	0.1718	-0.215611	0.457833	0.48279
31122079	CD4	TRBV2	6	32610158	SNPS_DQA1_4923_32610158_intron3_.	A	T	T	0.431818	ADD	88	0.121111	0.1718	-0.215611	0.457833	0.48279
31122080	CD4	TRBV2	6	32610159	SNPS_DQA1_4924_32610159_intron3	A	T	T	0.568182	ADD	88	-0.121111	0.1718	-0.457833	0.215611	0.48279
31122083	CD4	TRBV2	6	32608921	SNPS_DQA1_3686_32608921_intron1	C	T	T	0.568182	ADD	88	-0.121111	0.1718	-0.457833	0.215611	0.48279
31122104	CD4	TRBV2	6	32609252	AA_DQA1_52_32609234_exon2_R	A	T	T	0.431818	ADD	88	0.121111	0.1718	-0.215611	0.457833	0.48279
31122106	CD4	TRBV2	6	32610160	SNPS_DQA1_4925_32610160_intron3	A	T	T	0.568182	ADD	88	-0.121111	0.1718	-0.457833	0.215611	0.48279
31122107	CD4	TRBV2	6	32609225	AA_DQA1_47_32609219_exon2_CQ	A	T	T	0.431818	ADD	88	0.121111	0.1718	-0.215611	0.457833	0.48279
31122119	CD4	TRBV2	6	32610161	SNPS_DQA1_4926_32610161_intron3	A	T	T	0.568182	ADD	88	-0.121111	0.1718	-0.457833	0.215611	0.48279
31122120	CD4	TRBV2	6	32606541	SNPS_DQA1_1306_32606541_intron1	A	G	G	0.568182	ADD	88	-0.121111	0.1718	-0.457833	0.215611	0.48279
31122123	CD8	TRAV27	6	32632640	SNPS_DQB1_1745_32632640_exon2	C	T	T	0.767045	ADD	88	-0.106542	0.151134	-0.402759	0.189675	0.482791
31122133	CD8	TRAV27	6	32632779	AA_DQB1_26_32632774_exon2_G	A	T	T	0.232955	ADD	88	0.106542	0.151134	-0.189675	0.402759	0.482791
31122134	CD8	TRAV27	6	32632633	AA_DQB1_74_32632630_exon2_S	A	T	T	0.232955	ADD	88	0.106542	0.151134	-0.189675	0.402759	0.482791
31122143	CD8	TRAV27	6	32632631	SNPS_DQB1_1754_32632631_exon2	A	C	C	0.767045	ADD	88	-0.106542	0.151134	-0.402759	0.189675	0.482791
31122154	CD8	TRAV27	6	32632784	SNPS_DQB1_1611_32632774_exon2_C	A	T	T	0.232955	ADD	88	0.106542	0.151134	-0.189675	0.402759	0.482791
31122156	CD8	TRAV27	6	32632786	SNPS_DQB1_1610_32632775_exon2_C	A	T	T	0.232955	ADD	88	0.106542	0.151134	-0.189675	0.402759	0.482791
31122159	CD8	TRAV27	6	32632641	AA_DQB1_71_32632639_exon2_AD	A	T	T	0.232955	ADD	88	0.106542	0.151134	-0.189675	0.402759	0.482791
31122165	CD8	TRAV27	6	32632776	SNPS_DQB1_1609_32632776_exon2	A	C	C	0.232955	ADD	88	0.106542	0.151134	-0.189675	0.402759	0.482791
31122166	CD8	TRAV27	6	32632774	AA_DQB1_26_32632774_exon2_FG	A	T	T	0.232955	ADD	88	0.106542	0.151134	-0.189675	0.402759	0.482791
31122359	CD8	TRAV16	6	32561576	rs28366321	A	G	G	0.130682	ADD	88	-0.149325	0.211826	-0.564496	0.265846	0.482796
31122580	CD8	TRBV30	6	29911207	AA_A_145_29911207_exon3_H	A	T	T	0.380682	ADD	88	0.103388	0.146663	-0.184065	0.390841	0.482799
31122591	CD8	TRBV30	6	29911623	AA_A_142_29911198_exon3_T	A	T	T	0.380682	ADD	88	0.103388	0.146663	-0.184065	0.390841	0.482799
31122595	CD8	TRBV30	6	29911645	SNPS_A_877_29911207_exon3	A	G	G	0.619318	ADD	88	-0.103388	0.146663	-0.390841	0.184065	0.482799
31122600	CD8	TRBV30	6	29911589	SNPS_A_1259_29911589_intron3	A	C	C	0.619318	ADD	88	-0.103388	0.146663	-0.390841	0.184065	0.482799
31122601	CD8	TRBV30	6	29911625	SNPS_A_868_29911198_exon3	C	T	T	0.619318	ADD	88	-0.103388	0.146663	-0.390841	0.184065	0.482799
31122609	CD8	TRBV30	6	29911198	AA_A_142_29911198_exon3_HI	A	T	T	0.619318	ADD	88	-0.103388	0.146663	-0.390841	0.184065	0.482799
31122654	CD8	TRBV30	6	29911622	AA_A_142_29911198_exon3_I	A	T	T	0.619318	ADD	88	-0.103388	0.146663	-0.390841	0.184065	0.482799
31122655	CD8	TRBV30	6	29911620	AA_A_142_29911198_exon3_HT	A	T	T	0.380682	ADD	88	0.103388	0.146663	-0.184065	0.390841	0.482799
31122656	CD8	TRBV30	6	29911640	AA_A_145_29911207_exon3_HQ	A	T	T	0.380682	ADD	88	0.103388	0.146663	-0.184065	0.390841	0.482799
31122657	CD8	TRBV30	6	29911642	AA_A_145_29911207_exon3_Hx	A	T	T	0.380682	ADD	88	0.103388	0.146663	-0.184065	0.390841	0.482799
31122658	CD8	TRBV30	6	29911643	AA_A_145_29911207_exon3_R	A	T	T	0.619318	ADD	88	-0.103388	0.146663	-0.390841	0.184065	0.482799
31122903	CD8	TRBV16	6	32211317	rs411326	C	T	T	0.227273	ADD	88	-0.10489	0.148794	-0.396522	0.186741	0.482802
31123034	CD4	TRAV21	6	30031345	rs1150739	T	C	C	0.403409	ADD	88	0.123439	0.175109	-0.219768	0.466646	0.482804
31123200	CD4	TRBV9	6	33651400	rs150551086	T	C	C	0.0568182	ADD	88	0.24138	0.342418	-0.429747	0.912506	0.482806
31123264	CD8	TRAV17	6	32938199	rs17840186	G	A	A	0.0795455	ADD	88	-0.200289	0.284129	-0.757171	0.356592	0.482807
31123421	CD8	TRAV2	6	32788712	rs2621322	T	G	G	0.159091	ADD	88	-0.145369	0.206222	-0.549556	0.258818	0.482811
31123607	CD8	TRAV39	6	29671991	rs3116798	C	T	T	0.852273	ADD	88	-0.146388	0.207668	-0.55341	0.260633	0.482813
31124058	CD8	TRAV35	6	29722751	rs9258258	A	T	T	0.0909091	ADD	88	0.167373	0.23744	-0.298	0.632747	0.482817
31124063	CD8	TRAV35	6	29723021	rs9258259	A	T	T	0.0909091	ADD	88	0.167373	0.23744	-0.298	0.632747	0.482817
31124065	CD8	TRAV35	6	29723161	rs9258260	C	T	T	0.0909091	ADD	88	0.167373	0.23744	-0.298	0.632747	0.482817
31124291	CD8	TRBV16	6	33557045	rs396746	A	C	C	0.892045	ADD	88	0.13571	0.192523	-0.241629	0.513049	0.482822
31124333	CD4	TRAV41	6	32872266	rs9469302	A	G	G	0.0965909	ADD	88	-0.185719	0.263469	-0.70211	0.330671	0.482823
31124337	CD4	TRAV41	6	32864467	rs11963774	A	G	G	0.0965909	ADD	88	-0.185719	0.263469	-0.70211	0.330671	0.482823
31124342	CD4	TRAV41	6	32864681	rs11961569	T	G	G	0.0965909	ADD	88	-0.185719	0.263469	-0.70211	0.330671	0.482823
31124343	CD4	TRAV41	6	32864890	rs11969321	G	C	C	0.0965909	ADD	88	-0.185719	0.263469	-0.70211	0.330671	0.482823
31124344	CD4	TRAV41	6	32867859	rs9461818	A	G	G	0.0965909	ADD	88	-0.185719	0.263469	-0.70211	0.330671	0.482823
31124345	CD4	TRAV41	6	32869708	rs75445262	C	T	T	0.0965909	ADD	88	-0.185719	0.263469	-0.70211	0.330671	0.482823
31124354	CD4	TRAV21	6	31440497	rs2516440	G	A	A	0.363636	ADD	88	0.112103	0.159034	-0.199598	0.423804	0.482823
31124357	CD4	TRAV41	6	32870585	rs17508373	C	T	T	0.0965909	ADD	88	-0.185719	0.263469	-0.70211	0.330671	0.482823
31124358	CD4	TRAV41	6	32865106	rs17508324	G	A	A	0.0965909	ADD	88	-0.185719	0.263469	-0.70211	0.330671	0.482823
31124359	CD4	TRAV41	6	32869882	rs10080898	A	C	C	0.0965909	ADD	88	-0.185719	0.263469	-0.70211	0.330671	0.482823
31124360	CD4	TRAV41	6	32865338	rs17508331	T	C	C	0.0965909	ADD	88	-0.185719	0.263469	-0.70211	0.330671	0.482823
31124361	CD4	TRAV41	6	32868985	rs9500924	A	G	G	0.0965909	ADD	88	-0.185719	0.263469	-0.70211	0.330671	0.482823
31124362	CD4	TRAV41	6	32869409	rs9296056	G	A	A	0.0965909	ADD	88	-0.185719	0.263469	-0.70211	0.330671	0.482823
31124363	CD4	TRAV41	6	32869915	rs9296057	A	G	G	0.0965909	ADD	88	-0.185719	0.263469	-0.70211	0.330671	0.482823
31124364	CD4	TRAV41	6	32870533	rs17508359	A	G	G	0.0965909	ADD	88	-0.185719	0.263469	-0.70211	0.330671	0.482823
31124365	CD4	TRAV41	6	32875323	rs1585894	G	T	T	0.0965909	ADD	88	-0.185719	0.263469	-0.70211	0.330671	0.482823
31124366	CD4	TRAV41	6	32876049	rs9501234	A	G	G	0.0965909	ADD	88	-0.185719	0.263469	-0.70211	0.330671	0.482823
31124367	CD4	TRAV41	6	32872499	rs9469306	G	T	T	0.0965909	ADD	88	-0.185719	0.263469	-0.70211	0.330671	0.482823
31124378	CD4	TRAV41	6	32871317	rs1591	A	C	C	0.0965909	ADD	88	-0.185719	0.263469	-0.70211	0.330671	0.482823
31124414	CD8	TRAV39	6	29257772	rs1033569	C	T	T	0.568182	ADD	88	0.108853	0.154424	-0.193812	0.411518	0.482824
31124415	CD8	TRAV39	6	29257967	rs1033568	G	A	A	0.568182	ADD	88	0.108853	0.154424	-0.193812	0.411518	0.482824
31124416	CD8	TRAV39	6	29264655	rs4713207	A	G	G	0.568182	ADD	88	0.108853	0.154424	-0.193812	0.411518	0.482824
31124429	CD4	TRBV14	6	33389603	rs7752202	C	T	T	0.102273	ADD	88	0.186376	0.264402	-0.331841	0.704594	0.482824
31124696	CD8	TRAV10	6	28912076	rs2071789	C	T	T	0.176136	ADD	88	0.141152	0.200247	-0.251325	0.533628	0.482829
31125028	CD8	TRAV24	6	32553237	AA_DRB1_30_32552072_exon2_FHY	A	T	T	0.755682	ADD	88	0.129256	0.183373	-0.230148	0.48866	0.482835
31125029	CD8	TRAV24	6	32553266	AA_DRB1_30_32552072_exon2_HY	A	T	T	0.755682	ADD	88	0.129256	0.183373	-0.230148	0.48866	0.482835
31125031	CD8	TRAV24	6	32553194	AA_DRB1_30_32552072_exon2_AHY	A	T	T	0.755682	ADD	88	0.129256	0.183373	-0.230148	0.48866	0.482835
31125032	CD8	TRAV24	6	32553360	AA_DRB1_13_32552123_exon2_FY	A	T	T	0.244318	ADD	88	-0.129256	0.183373	-0.48866	0.230148	0.482835
31125063	CD8	TRAV24	6	32553354	AA_DRB1_13_32552123_exon2_FLY	A	T	T	0.244318	ADD	88	-0.129256	0.183373	-0.48866	0.230148	0.482835
31125718	CD8	TRBV18	6	29911771	AA_A_156_29911240_exon3_Qx	A	T	T	0.142045	ADD	88	-0.140229	0.198944	-0.530152	0.249695	0.482845
31125726	CD8	TRBV18	6	29911780	SNPS_A_910_29911240_exon3_A	A	T	T	0.142045	ADD	88	-0.140229	0.198944	-0.530152	0.249695	0.482845
31125741	CD4	TRBV2	6	32391772	rs34989128	G	A	A	0.0795455	ADD	88	-0.197324	0.279947	-0.74601	0.351362	0.482846
31125765	CD4	TRBV2	6	32390703	rs34330585	G	C	C	0.0795455	ADD	88	-0.197324	0.279947	-0.74601	0.351362	0.482846
31125773	CD4	TRBV2	6	32391991	rs35875335	T	C	C	0.0795455	ADD	88	-0.197324	0.279947	-0.74601	0.351362	0.482846
31125803	CD4	TRAV41	6	32966702	rs35520555	A	G	G	0.0795455	ADD	88	-0.194791	0.276354	-0.736434	0.346852	0.482847
31125819	CD8	TRBV14	6	32586930	rs28383310	G	A	A	0.221591	ADD	88	-0.117882	0.167242	-0.445671	0.209907	0.482847
31125835	CD8	TRAV22	6	31324053	AA_B_156_31324024_exon3_DRW	A	T	T	0.431818	ADD	88	0.107851	0.153012	-0.192046	0.407749	0.482848
31125836	CD8	TRAV22	6	31324073	SNPS_B_912_31324024_exon3_A	A	T	T	0.568182	ADD	88	-0.107851	0.153012	-0.407749	0.192046	0.482848
31125842	CD8	TRAV22	6	31324067	AA_B_156_31324024_exon3_Lx	A	T	T	0.568182	ADD	88	-0.107851	0.153012	-0.407749	0.192046	0.482848
31125843	CD8	TRAV22	6	31324059	AA_B_156_31324024_exon3_GL	A	T	T	0.568182	ADD	88	-0.107851	0.153012	-0.407749	0.192046	0.482848
31125861	CD8	TRAV22	6	31324062	AA_B_156_31324024_exon3_L	A	T	T	0.568182	ADD	88	-0.107851	0.153012	-0.407749	0.192046	0.482848
31125954	CD4	TRBV27	6	31095270	rs9263708	T	C	C	0.204545	ADD	88	-0.13445	0.190748	-0.508308	0.239408	0.482849
31125955	CD4	TRBV27	6	31088145	rs546626089	T	A	A	0.204545	ADD	88	-0.13445	0.190748	-0.508308	0.239408	0.482849
31126090	CD8	TRAV39	6	32653919	rs28746992	A	G	G	0.204545	ADD	88	-0.125272	0.177728	-0.473613	0.223069	0.482853
31126091	CD8	TRAV39	6	32651509	rs17212216	T	C	C	0.204545	ADD	88	-0.125272	0.177728	-0.473613	0.223069	0.482853
31126092	CD8	TRAV39	6	32650762	rs17205738	T	G	G	0.204545	ADD	88	-0.125272	0.177728	-0.473613	0.223069	0.482853
31126093	CD8	TRAV39	6	32650809	rs17212090	C	T	T	0.204545	ADD	88	-0.125272	0.177728	-0.473613	0.223069	0.482853
31126099	CD8	TRAV39	6	32655180	rs28747032	T	C	C	0.204545	ADD	88	-0.125272	0.177728	-0.473613	0.223069	0.482853
31126100	CD8	TRAV39	6	32655368	rs28747038	C	A	A	0.204545	ADD	88	-0.125272	0.177728	-0.473613	0.223069	0.482853
31126101	CD8	TRAV39	6	32655578	rs28747047	C	T	T	0.204545	ADD	88	-0.125272	0.177728	-0.473613	0.223069	0.482853
31126102	CD8	TRAV39	6	32654989	rs28747028	C	T	T	0.204545	ADD	88	-0.125272	0.177728	-0.473613	0.223069	0.482853
31126103	CD8	TRAV39	6	32654246	rs28746998	G	T	T	0.204545	ADD	88	-0.125272	0.177728	-0.473613	0.223069	0.482853
31126104	CD8	TRAV39	6	32653231	rs28746967	T	C	C	0.204545	ADD	88	-0.125272	0.177728	-0.473613	0.223069	0.482853
31126105	CD8	TRAV39	6	32651254	rs17205844	C	G	G	0.204545	ADD	88	-0.125272	0.177728	-0.473613	0.223069	0.482853
31126106	CD8	TRAV39	6	32655257	rs28747034	C	T	T	0.204545	ADD	88	-0.125272	0.177728	-0.473613	0.223069	0.482853
31126111	CD8	TRAV39	6	32654706	rs28747016	G	A	A	0.204545	ADD	88	-0.125272	0.177728	-0.473613	0.223069	0.482853
31126121	CD8	TRAV39	6	32648112	rs28746891	A	G	G	0.204545	ADD	88	-0.125272	0.177728	-0.473613	0.223069	0.482853
31126122	CD8	TRAV39	6	32648842	rs28746905	C	T	T	0.204545	ADD	88	-0.125272	0.177728	-0.473613	0.223069	0.482853
31126123	CD8	TRAV39	6	32651168	rs17205823	G	T	T	0.204545	ADD	88	-0.125272	0.177728	-0.473613	0.223069	0.482853
31126124	CD8	TRAV39	6	32649274	rs28891485	G	T	T	0.204545	ADD	88	-0.125272	0.177728	-0.473613	0.223069	0.482853
31126158	CD8	TRAV39	6	32674380	rs28772285	G	T	T	0.204545	ADD	88	-0.125272	0.177728	-0.473613	0.223069	0.482853
31126159	CD8	TRAV39	6	32674400	rs28772287	T	C	C	0.204545	ADD	88	-0.125272	0.177728	-0.473613	0.223069	0.482853
31126210	CD8	TRAV39	6	32652336	rs17206049	G	A	A	0.204545	ADD	88	-0.125272	0.177728	-0.473613	0.223069	0.482853
31126211	CD8	TRAV39	6	32655104	rs28747030	T	A	A	0.204545	ADD	88	-0.125272	0.177728	-0.473613	0.223069	0.482853
31126212	CD8	TRAV39	6	32652147	rs17212343	A	G	G	0.204545	ADD	88	-0.125272	0.177728	-0.473613	0.223069	0.482853
31126213	CD8	TRAV39	6	32652224	rs17206035	T	C	C	0.204545	ADD	88	-0.125272	0.177728	-0.473613	0.223069	0.482853
31126230	CD8	TRAV39	6	32654475	rs28747007	T	A	A	0.204545	ADD	88	-0.125272	0.177728	-0.473613	0.223069	0.482853
31126231	CD8	TRAV39	6	32654596	rs28747013	G	A	A	0.204545	ADD	88	-0.125272	0.177728	-0.473613	0.223069	0.482853
31126232	CD8	TRAV39	6	32654673	rs28747015	C	T	T	0.204545	ADD	88	-0.125272	0.177728	-0.473613	0.223069	0.482853
31126233	CD8	TRAV39	6	32657681	rs9405119	A	G	G	0.204545	ADD	88	-0.125272	0.177728	-0.473613	0.223069	0.482853
31126234	CD8	TRAV39	6	32651265	rs17205851	T	C	C	0.204545	ADD	88	-0.125272	0.177728	-0.473613	0.223069	0.482853
31126235	CD8	TRAV39	6	32649854	rs28746924	G	A	A	0.204545	ADD	88	-0.125272	0.177728	-0.473613	0.223069	0.482853
31126236	CD8	TRAV39	6	32652077	rs17206012	A	C	C	0.204545	ADD	88	-0.125272	0.177728	-0.473613	0.223069	0.482853
31126237	CD8	TRAV39	6	32654225	rs28746997	C	T	T	0.204545	ADD	88	-0.125272	0.177728	-0.473613	0.223069	0.482853
31126238	CD8	TRAV39	6	32652979	rs28746962	C	A	A	0.204545	ADD	88	-0.125272	0.177728	-0.473613	0.223069	0.482853
31126239	CD8	TRAV39	6	32653083	rs28746964	C	G	G	0.204545	ADD	88	-0.125272	0.177728	-0.473613	0.223069	0.482853
31126240	CD8	TRAV39	6	32655213	rs28747033	T	C	C	0.204545	ADD	88	-0.125272	0.177728	-0.473613	0.223069	0.482853
31126241	CD8	TRAV39	6	32654860	rs28747026	A	G	G	0.204545	ADD	88	-0.125272	0.177728	-0.473613	0.223069	0.482853
31126243	CD8	TRAV39	6	32650746	rs17205717	T	C	C	0.204545	ADD	88	-0.125272	0.177728	-0.473613	0.223069	0.482853
31126492	CD8	TRAV5	6	32429011	rs6919855	C	T	T	0.681818	ADD	88	0.117352	0.166493	-0.208969	0.443672	0.482857
31126514	CD8	TRAV5	6	32431358	rs9268880	T	G	G	0.681818	ADD	88	0.117352	0.166493	-0.208969	0.443672	0.482857
31126516	CD8	TRAV5	6	32428186	rs6923504	G	C	C	0.681818	ADD	88	0.117352	0.166493	-0.208969	0.443672	0.482857
31126517	CD8	TRAV5	6	32428285	rs6903608	C	T	T	0.681818	ADD	88	0.117352	0.166493	-0.208969	0.443672	0.482857
31126525	CD8	TRAV5	6	32447364	rs9269174	T	C	C	0.681818	ADD	88	0.117352	0.166493	-0.208969	0.443672	0.482857
31126526	CD8	TRAV5	6	32447769	rs2894261	C	T	T	0.681818	ADD	88	0.117352	0.166493	-0.208969	0.443672	0.482857
31126528	CD8	TRAV5	6	32443269	rs9269110	A	C	C	0.681818	ADD	88	0.117352	0.166493	-0.208969	0.443672	0.482857
31126529	CD8	TRAV5	6	32431623	rs9268882	T	C	C	0.681818	ADD	88	0.117352	0.166493	-0.208969	0.443672	0.482857
31126531	CD8	TRAV5	6	32443425	rs9269114	A	G	G	0.681818	ADD	88	0.117352	0.166493	-0.208969	0.443672	0.482857
31126532	CD8	TRAV5	6	32445147	rs9269137	C	T	T	0.681818	ADD	88	0.117352	0.166493	-0.208969	0.443672	0.482857
31126533	CD8	TRAV5	6	32445270	rs9269141	C	T	T	0.681818	ADD	88	0.117352	0.166493	-0.208969	0.443672	0.482857
31126667	CD8	TRAV40	6	32606616	SNPS_DQA1_1283_32606518_intron1_G	A	T	T	0.227273	ADD	88	0.0975301	0.138372	-0.173674	0.368734	0.48286
31126674	CD8	TRAV40	6	32607743	SNPS_DQA1_2506_32607741_intron1_AG	A	T	T	0.227273	ADD	88	0.0975301	0.138372	-0.173674	0.368734	0.48286
31126683	CD8	TRAV40	6	32606540	SNPS_DQA1_1305_32606540_intron1	A	G	G	0.227273	ADD	88	0.0975301	0.138372	-0.173674	0.368734	0.48286
31126684	CD8	TRAV40	6	32606525	SNPS_DQA1_1290_32606525_intron1	A	G	G	0.227273	ADD	88	0.0975301	0.138372	-0.173674	0.368734	0.48286
31126832	CD4	TRBV18	6	32788707	rs2621323	A	G	G	0.272727	ADD	88	-0.117495	0.166698	-0.444217	0.209228	0.482863
31127223	CD4	TRAV6	6	30038352	rs1245371	A	G	G	0.244318	ADD	88	0.124596	0.176775	-0.221877	0.471069	0.482869
31127267	CD8	TRBV18	6	32667230	rs2858312	G	C	C	0.289773	ADD	88	-0.121946	0.173016	-0.461052	0.21716	0.48287
31127486	CD8	TRAV40	6	31140008	rs3132520	C	T	T	0.477273	ADD	88	-0.0844714	0.119849	-0.319371	0.150428	0.482874
31127513	CD4	TRAV41	6	29779635	rs1632969	T	G	G	0.801136	ADD	88	0.131169	0.186104	-0.233589	0.495927	0.482875
31127581	CD4	TRAV39	6	31120614	rs2240059	C	T	T	0.755682	ADD	88	0.141441	0.200679	-0.251883	0.534765	0.482877
31127585	CD4	TRAV20	6	32629974	SNPS_DQB1_4411_32629974_intron2	C	G	G	0.579545	ADD	88	0.119708	0.169843	-0.213179	0.452595	0.482877
31127588	CD4	TRAV39	6	31118565	rs130078	C	G	G	0.755682	ADD	88	0.141441	0.200679	-0.251883	0.534765	0.482877
31127591	CD4	TRAV39	6	31117053	rs2022084	A	G	G	0.755682	ADD	88	0.141441	0.200679	-0.251883	0.534765	0.482877
31127597	CD4	TRAV39	6	31117619	rs3130498	T	C	C	0.755682	ADD	88	0.141441	0.200679	-0.251883	0.534765	0.482877
31127617	CD8	TRAV16	6	31324448	SNPS_B_488_31324448_intron2	A	G	G	0.892045	ADD	88	-0.167645	0.237858	-0.633839	0.298548	0.482877
31127618	CD4	TRAV20	6	32631280	SNPS_DQB1_3106_32631279_intron2_G	A	T	T	0.579545	ADD	88	0.119708	0.169843	-0.213179	0.452595	0.482877
31127790	CD4	TRAV5	6	32192436	rs391755	A	G	G	0.107955	ADD	88	-0.16977	0.240874	-0.641874	0.302335	0.482881
31128041	CD4	TRBV28	6	33125725	rs9277920	G	A	A	0.284091	ADD	88	-0.124251	0.176294	-0.46978	0.221278	0.482886
31128064	CD4	TRBV28	6	33125436	rs9277916	C	G	G	0.284091	ADD	88	-0.124251	0.176294	-0.46978	0.221278	0.482886
31128498	CD4	TRAV27	6	32566809	rs35820711	T	G	G	0.0511364	ADD	88	-0.213275	0.30261	-0.80638	0.37983	0.482894
31128652	CD8	TRBV30	6	32368087	rs3817963	T	C	C	0.301136	ADD	88	0.110454	0.15672	-0.196713	0.41762	0.482896
31128758	CD8	TRBV15	6	31117015	rs9263766	G	A	A	0.142045	ADD	88	-0.136069	0.193067	-0.514473	0.242335	0.482898
31128761	CD4	TRBV2	6	28408258	rs916403	A	G	G	0.448864	ADD	88	0.107119	0.15199	-0.190776	0.405015	0.482898
31128763	CD8	TRBV15	6	31132883	rs9263796	C	T	T	0.142045	ADD	88	-0.136069	0.193067	-0.514473	0.242335	0.482898
31128774	CD8	TRBV15	6	31122330	rs130077	G	A	A	0.142045	ADD	88	-0.136069	0.193067	-0.514473	0.242335	0.482898
31128775	CD8	TRBV15	6	31126230	rs9263786	T	C	C	0.142045	ADD	88	-0.136069	0.193067	-0.514473	0.242335	0.482898
31128779	CD8	TRBV15	6	31134599	rs9263800	G	A	A	0.142045	ADD	88	-0.136069	0.193067	-0.514473	0.242335	0.482898
31128780	CD8	TRBV15	6	31125823	rs9263785	T	G	G	0.142045	ADD	88	-0.136069	0.193067	-0.514473	0.242335	0.482898
31128784	CD8	TRBV15	6	31130821	rs1044870	C	T	T	0.142045	ADD	88	-0.136069	0.193067	-0.514473	0.242335	0.482898
31128793	CD4	TRBV2	6	28411220	rs2531803	T	G	G	0.448864	ADD	88	0.107119	0.15199	-0.190776	0.405015	0.482898
31128803	CD8	TRBV15	6	31107361	rs2233945	C	A	A	0.142045	ADD	88	-0.136069	0.193067	-0.514473	0.242335	0.482898
31128804	CD8	TRBV15	6	31113326	rs9263745	G	A	A	0.142045	ADD	88	-0.136069	0.193067	-0.514473	0.242335	0.482898
31128815	CD8	TRBV15	6	31137632	rs9263810	G	C	C	0.142045	ADD	88	-0.136069	0.193067	-0.514473	0.242335	0.482898
31129166	CD4	TRBV15	6	32631148	SNPS_DQB1_3237_32631148_intron2	A	T	T	0.869318	ADD	88	-0.176443	0.250355	-0.66713	0.314245	0.482904
31129169	CD4	TRBV15	6	32631861	SNPS_DQB1_2532_32631853_intron2_G	A	T	T	0.130682	ADD	88	0.176443	0.250355	-0.314245	0.66713	0.482904
31129170	CD4	TRBV15	6	32630761	SNPS_DQB1_3626_32630759_intron2_T	A	T	T	0.130682	ADD	88	0.176443	0.250355	-0.314245	0.66713	0.482904
31129171	CD4	TRBV15	6	32630740	SNPS_DQB1_3645_32630740_intron2	A	T	T	0.130682	ADD	88	0.176443	0.250355	-0.314245	0.66713	0.482904
31129172	CD4	TRBV15	6	32630915	SNPS_DQB1_3470_32630915_intron2	A	G	G	0.130682	ADD	88	0.176443	0.250355	-0.314245	0.66713	0.482904
31129174	CD4	TRBV15	6	32630734	SNPS_DQB1_3651_32630734_intron2	A	C	C	0.130682	ADD	88	0.176443	0.250355	-0.314245	0.66713	0.482904
31129176	CD4	TRBV15	6	32631753	SNPS_DQB1_2632_32631753_intron2	A	T	T	0.869318	ADD	88	-0.176443	0.250355	-0.66713	0.314245	0.482904
31129180	CD4	TRBV15	6	32630741	SNPS_DQB1_3644_32630741_intron2	A	C	C	0.130682	ADD	88	0.176443	0.250355	-0.314245	0.66713	0.482904
31129182	CD4	TRAV6	6	33136076	rs115641163	G	A	A	0.130682	ADD	88	-0.167242	0.2373	-0.632341	0.297858	0.482904
31129183	CD4	TRBV15	6	32631926	SNPS_DQB1_2459_32631926_intron2	T	C	C	0.869318	ADD	88	-0.176443	0.250355	-0.66713	0.314245	0.482904
31129184	CD4	TRBV15	6	32631917	SNPS_DQB1_2468_32631917_intron2	T	C	C	0.869318	ADD	88	-0.176443	0.250355	-0.66713	0.314245	0.482904
31129185	CD4	TRBV15	6	32630005	SNPS_DQB1_4380_32630005_intron2	C	T	T	0.869318	ADD	88	-0.176443	0.250355	-0.66713	0.314245	0.482904
31129187	CD4	TRBV15	6	32630757	SNPS_DQB1_3628_32630757_intron2	A	T	T	0.130682	ADD	88	0.176443	0.250355	-0.314245	0.66713	0.482904
31129188	CD4	TRBV15	6	32630758	SNPS_DQB1_3627_32630758_intron2	G	T	T	0.130682	ADD	88	0.176443	0.250355	-0.314245	0.66713	0.482904
31129189	CD4	TRBV15	6	32630760	SNPS_DQB1_3626_32630759_intron2_G	A	T	T	0.869318	ADD	88	-0.176443	0.250355	-0.66713	0.314245	0.482904
31129192	CD4	TRBV15	6	32631181	SNPS_DQB1_3204_32631181_intron2	A	G	G	0.869318	ADD	88	-0.176443	0.250355	-0.66713	0.314245	0.482904
31129194	CD4	TRBV15	6	32631146	SNPS_DQB1_3239_32631146_intron2	A	T	T	0.869318	ADD	88	-0.176443	0.250355	-0.66713	0.314245	0.482904
31129195	CD4	TRBV15	6	32630750	INS_SNPS_DQB1_3635x3636_32630750	A	T	T	0.869318	ADD	88	-0.176443	0.250355	-0.66713	0.314245	0.482904
31129196	CD4	TRBV15	6	32630756	SNPS_DQB1_3629_32630756_intron2	A	T	T	0.869318	ADD	88	-0.176443	0.250355	-0.66713	0.314245	0.482904
31129198	CD4	TRBV15	6	32631848	SNPS_DQB1_2547_32631838_intron2_T	A	T	T	0.130682	ADD	88	0.176443	0.250355	-0.314245	0.66713	0.482904
31129200	CD4	TRBV15	6	32630755	SNPS_DQB1_3630_32630755_intron2	A	C	C	0.869318	ADD	88	-0.176443	0.250355	-0.66713	0.314245	0.482904
31129201	CD4	TRBV15	6	32629097	SNPS_DQB1_5288_32629097_intron3	A	G	G	0.130682	ADD	88	0.176443	0.250355	-0.314245	0.66713	0.482904
31129203	CD4	TRBV15	6	32629260	SNPS_DQB1_5125_32629260_intron3	G	C	C	0.869318	ADD	88	-0.176443	0.250355	-0.66713	0.314245	0.482904
31129204	CD4	TRBV15	6	32629144	SNPS_DQB1_5241_32629144_intron3	A	G	G	0.130682	ADD	88	0.176443	0.250355	-0.314245	0.66713	0.482904
31129205	CD4	TRBV15	6	32630742	SNPS_DQB1_3643_32630742_intron2	A	C	C	0.869318	ADD	88	-0.176443	0.250355	-0.66713	0.314245	0.482904
31129206	CD4	TRBV15	6	32630743	SNPS_DQB1_3642_32630743_intron2	A	G	G	0.130682	ADD	88	0.176443	0.250355	-0.314245	0.66713	0.482904
31129207	CD4	TRBV15	6	32630744	SNPS_DQB1_3641_32630744_intron2	A	C	C	0.869318	ADD	88	-0.176443	0.250355	-0.66713	0.314245	0.482904
31129208	CD4	TRBV15	6	32630746	SNPS_DQB1_3639_32630746_intron2	T	G	G	0.869318	ADD	88	-0.176443	0.250355	-0.66713	0.314245	0.482904
31129209	CD4	TRBV15	6	32630747	SNPS_DQB1_3638_32630747_intron2	A	G	G	0.869318	ADD	88	-0.176443	0.250355	-0.66713	0.314245	0.482904
31129216	CD4	TRBV15	6	32631168	SNPS_DQB1_3217_32631168_intron2	A	T	T	0.130682	ADD	88	0.176443	0.250355	-0.314245	0.66713	0.482904
31129217	CD4	TRBV15	6	32629822	SNPS_DQB1_4563_32629822_intron2	T	C	C	0.130682	ADD	88	0.176443	0.250355	-0.314245	0.66713	0.482904
31129218	CD4	TRBV15	6	32629772	SNPS_DQB1_4613_32629772_intron2	A	G	G	0.869318	ADD	88	-0.176443	0.250355	-0.66713	0.314245	0.482904
31129219	CD4	TRBV15	6	32628096	SNPS_DQB1_6289_32628096_intron5	A	G	G	0.130682	ADD	88	0.176443	0.250355	-0.314245	0.66713	0.482904
31129220	CD4	TRBV15	6	32627896	SNPS_DQB1_6489_32627896_intron5	A	G	G	0.130682	ADD	88	0.176443	0.250355	-0.314245	0.66713	0.482904
31129221	CD4	TRBV15	6	32630838	SNPS_DQB1_3547_32630838_intron2	A	T	T	0.869318	ADD	88	-0.176443	0.250355	-0.66713	0.314245	0.482904
31129222	CD4	TRBV15	6	32628672	SNPS_DQB1_5713_32628672_intron4	A	G	G	0.130682	ADD	88	0.176443	0.250355	-0.314245	0.66713	0.482904
31129223	CD4	TRBV15	6	32628172	SNPS_DQB1_6213_32628172_intron5	A	G	G	0.130682	ADD	88	0.176443	0.250355	-0.314245	0.66713	0.482904
31129224	CD4	TRBV15	6	32628816	SNPS_DQB1_5569_32628816_exon4	G	C	C	0.869318	ADD	88	-0.176443	0.250355	-0.66713	0.314245	0.482904
31129225	CD4	TRBV15	6	32628722	rs41270887	A	T	T	0.130682	ADD	88	0.176443	0.250355	-0.314245	0.66713	0.482904
31129227	CD4	TRBV15	6	32629265	SNPS_DQB1_5120_32629265_intron3	A	G	G	0.869318	ADD	88	-0.176443	0.250355	-0.66713	0.314245	0.482904
31129229	CD4	TRBV15	6	32630407	SNPS_DQB1_3978_32630407_intron2	A	T	T	0.869318	ADD	88	-0.176443	0.250355	-0.66713	0.314245	0.482904
31129230	CD4	TRBV15	6	32628568	SNPS_DQB1_5817_32628568_intron4	G	C	C	0.869318	ADD	88	-0.176443	0.250355	-0.66713	0.314245	0.482904
31129232	CD4	TRBV15	6	32631752	SNPS_DQB1_2633_32631752_intron2_.	A	T	T	0.130682	ADD	88	0.176443	0.250355	-0.314245	0.66713	0.482904
31129233	CD4	TRBV15	6	32631759	SNPS_DQB1_2626_32631759_intron2	A	T	T	0.130682	ADD	88	0.176443	0.250355	-0.314245	0.66713	0.482904
31129236	CD4	TRBV15	6	32629790	SNPS_DQB1_4595_32629790_intron2	C	T	T	0.869318	ADD	88	-0.176443	0.250355	-0.66713	0.314245	0.482904
31129237	CD4	TRBV15	6	32628550	SNPS_DQB1_5835_32628550_intron4	G	T	T	0.130682	ADD	88	0.176443	0.250355	-0.314245	0.66713	0.482904
31129238	CD4	TRBV15	6	32630732	SNPS_DQB1_3653_32630732_intron2	C	G	G	0.869318	ADD	88	-0.176443	0.250355	-0.66713	0.314245	0.482904
31129239	CD4	TRBV15	6	32630666	SNPS_DQB1_3719_32630666_intron2	C	T	T	0.869318	ADD	88	-0.176443	0.250355	-0.66713	0.314245	0.482904
31129240	CD4	TRBV15	6	32630486	INS_SNPS_DQB1_3899x3900_32630486	A	T	T	0.869318	ADD	88	-0.176443	0.250355	-0.66713	0.314245	0.482904
31129242	CD4	TRBV15	6	32630288	SNPS_DQB1_4097_32630288_intron2	A	G	G	0.869318	ADD	88	-0.176443	0.250355	-0.66713	0.314245	0.482904
31129243	CD4	TRBV15	6	32630374	SNPS_DQB1_4011_32630374_intron2	C	T	T	0.869318	ADD	88	-0.176443	0.250355	-0.66713	0.314245	0.482904
31129244	CD4	TRBV15	6	32630131	SNPS_DQB1_4254_32630131_intron2	A	G	G	0.869318	ADD	88	-0.176443	0.250355	-0.66713	0.314245	0.482904
31129245	CD4	TRBV15	6	32630541	SNPS_DQB1_3844_32630541_intron2	T	C	C	0.869318	ADD	88	-0.176443	0.250355	-0.66713	0.314245	0.482904
31129248	CD4	TRBV15	6	32628347	SNPS_DQB1_6038_32628347_intron4	A	T	T	0.130682	ADD	88	0.176443	0.250355	-0.314245	0.66713	0.482904
31129249	CD4	TRBV15	6	32628535	SNPS_DQB1_5850_32628535_intron4_A	A	T	T	0.130682	ADD	88	0.176443	0.250355	-0.314245	0.66713	0.482904
31129257	CD4	TRBV15	6	32629339	SNPS_DQB1_5046_32629339_intron3	T	G	G	0.869318	ADD	88	-0.176443	0.250355	-0.66713	0.314245	0.482904
31129259	CD4	TRBV15	6	32630733	SNPS_DQB1_3652_32630733_intron2	A	C	C	0.869318	ADD	88	-0.176443	0.250355	-0.66713	0.314245	0.482904
31129261	CD4	TRBV15	6	32629072	SNPS_DQB1_5313_32629072_intron3	A	G	G	0.869318	ADD	88	-0.176443	0.250355	-0.66713	0.314245	0.482904
31129262	CD4	TRBV15	6	32630678	SNPS_DQB1_3711_32630674_intron2_T	A	T	T	0.130682	ADD	88	0.176443	0.250355	-0.314245	0.66713	0.482904
31129263	CD4	TRBV15	6	32631147	SNPS_DQB1_3238_32631147_intron2	A	T	T	0.869318	ADD	88	-0.176443	0.250355	-0.66713	0.314245	0.482904
31129264	CD4	TRBV15	6	32628963	SNPS_DQB1_5422_32628963_intron3	T	G	G	0.869318	ADD	88	-0.176443	0.250355	-0.66713	0.314245	0.482904
31129265	CD4	TRBV15	6	32628221	SNPS_DQB1_6164_32628221_intron5	T	C	C	0.869318	ADD	88	-0.176443	0.250355	-0.66713	0.314245	0.482904
31129266	CD4	TRBV15	6	32628400	SNPS_DQB1_5985_32628400_intron4	T	C	C	0.130682	ADD	88	0.176443	0.250355	-0.314245	0.66713	0.482904
31129269	CD4	TRBV15	6	32630753	SNPS_DQB1_3632_32630753_intron2	G	T	T	0.130682	ADD	88	0.176443	0.250355	-0.314245	0.66713	0.482904
31129270	CD4	TRBV15	6	32630736	SNPS_DQB1_3649_32630736_intron2	A	G	G	0.130682	ADD	88	0.176443	0.250355	-0.314245	0.66713	0.482904
31129271	CD4	TRBV15	6	32630739	SNPS_DQB1_3646_32630739_intron2	T	G	G	0.130682	ADD	88	0.176443	0.250355	-0.314245	0.66713	0.482904
31129588	CD8	TRAV2	6	31453029	rs2523700	G	C	C	0.380682	ADD	88	-0.108288	0.153652	-0.409441	0.192865	0.48291
31129783	CD8	TRBV19	6	30714479	rs2535319	T	C	C	0.375	ADD	88	0.110396	0.156645	-0.196623	0.417415	0.482914
31129903	CD4	TRAV35	6	31440445	rs140815160	T	A	A	0.0625	ADD	88	0.19308	0.273971	-0.343893	0.730054	0.482917
31130389	CD4	TRAV4	6	31524851	rs2857605	C	T	T	0.823864	ADD	88	0.146909	0.208457	-0.261661	0.555478	0.482921
31130390	CD8	TRAV17	6	32627858	SNPS_DQB1_6530_32627855_intron5_G	A	T	T	0.517045	ADD	88	-0.119415	0.169446	-0.451524	0.212693	0.482922
31130393	CD8	TRAV17	6	32628219	SNPS_DQB1_6166_32628219_intron5	T	C	C	0.517045	ADD	88	-0.119415	0.169446	-0.451524	0.212693	0.482922
31130396	CD8	TRAV17	6	32627871	SNPS_DQB1_6514_32627871_intron5	T	C	C	0.517045	ADD	88	-0.119415	0.169446	-0.451524	0.212693	0.482922
31130397	CD8	TRAV17	6	32627714	rs1063355	T	G	G	0.517045	ADD	88	-0.119415	0.169446	-0.451524	0.212693	0.482922
31130398	CD8	TRAV17	6	32627750	SNPS_DQB1_6635_32627750_intron5	T	C	C	0.517045	ADD	88	-0.119415	0.169446	-0.451524	0.212693	0.482922
31130399	CD8	TRAV17	6	32627687	SNPS_DQB1_6698_32627687_intron5	T	C	C	0.517045	ADD	88	-0.119415	0.169446	-0.451524	0.212693	0.482922
31130403	CD8	TRAV17	6	32628162	SNPS_DQB1_6223_32628162_intron5	G	T	T	0.517045	ADD	88	-0.119415	0.169446	-0.451524	0.212693	0.482922
31130407	CD8	TRAV17	6	32628163	SNPS_DQB1_6222_32628163_intron5	A	G	G	0.482955	ADD	88	0.119415	0.169446	-0.212693	0.451524	0.482922
31130408	CD8	TRAV17	6	32628596	SNPS_DQB1_5789_32628596_intron4	C	T	T	0.517045	ADD	88	-0.119415	0.169446	-0.451524	0.212693	0.482922
31130409	CD8	TRAV17	6	32628132	SNPS_DQB1_6256_32628129_intron5_T	A	T	T	0.482955	ADD	88	0.119415	0.169446	-0.212693	0.451524	0.482922
31130410	CD8	TRAV17	6	32627932	SNPS_DQB1_6455_32627930_intron5_T	A	T	T	0.517045	ADD	88	-0.119415	0.169446	-0.451524	0.212693	0.482922
31130413	CD8	TRAV17	6	32628361	SNPS_DQB1_6024_32628361_intron4	T	C	C	0.482955	ADD	88	0.119415	0.169446	-0.212693	0.451524	0.482922
31130414	CD8	TRAV17	6	32628362	SNPS_DQB1_6023_32628362_intron4	A	G	G	0.517045	ADD	88	-0.119415	0.169446	-0.451524	0.212693	0.482922
31130415	CD8	TRAV17	6	32627645	SNPS_DQB1_6740_32627645_exon6	A	G	G	0.517045	ADD	88	-0.119415	0.169446	-0.451524	0.212693	0.482922
31130416	CD8	TRAV17	6	32627669	SNPS_DQB1_6716_32627669_intron5	A	G	G	0.517045	ADD	88	-0.119415	0.169446	-0.451524	0.212693	0.482922
31130417	CD8	TRAV17	6	32627670	SNPS_DQB1_6715_32627670_intron5_A	A	T	T	0.517045	ADD	88	-0.119415	0.169446	-0.451524	0.212693	0.482922
31130420	CD8	TRAV17	6	32627761	SNPS_DQB1_6624_32627761_intron5	A	G	G	0.482955	ADD	88	0.119415	0.169446	-0.212693	0.451524	0.482922
31130560	CD8	TRAV4	6	32595097	rs3104389	C	A	A	0.318182	ADD	88	-0.106451	0.151051	-0.402506	0.189604	0.482925
31130561	CD8	TRAV4	6	32594217	rs9271769	G	T	T	0.318182	ADD	88	-0.106451	0.151051	-0.402506	0.189604	0.482925
31130563	CD8	TRAV4	6	32590612	rs9271576	T	C	C	0.318182	ADD	88	-0.106451	0.151051	-0.402506	0.189604	0.482925
31130588	CD4	TRAV39	6	32612397	rs6927022	A	G	G	0.4375	ADD	88	0.113581	0.161169	-0.202304	0.429467	0.482925
31130604	CD8	TRAV4	6	32592605	rs9271661	T	A	A	0.318182	ADD	88	-0.106451	0.151051	-0.402506	0.189604	0.482925
31130605	CD8	TRAV4	6	32591128	rs9271589	G	A	A	0.318182	ADD	88	-0.106451	0.151051	-0.402506	0.189604	0.482925
31130606	CD8	TRAV4	6	32590870	rs9271584	T	C	C	0.318182	ADD	88	-0.106451	0.151051	-0.402506	0.189604	0.482925
31130778	CD4	TRAV25	6	30068149	rs9261401	C	T	T	0.619318	ADD	88	0.11294	0.160259	-0.201163	0.427042	0.482927
31130853	CD8	TRAV41	6	33024606	rs376877	C	G	G	0.204545	ADD	88	0.119414	0.169447	-0.212695	0.451523	0.482929
31130945	CD4	TRAV4	6	31101001	rs529345691	G	A	A	0.159091	ADD	88	0.148391	0.210566	-0.264311	0.561094	0.482931
31130955	CD4	TRAV4	6	31100942	rs527476195	G	A	A	0.159091	ADD	88	0.148391	0.210566	-0.264311	0.561094	0.482931
31131291	CD4	TRAV41	6	28288785	rs853685	C	T	T	0.159091	ADD	88	0.141995	0.201493	-0.252924	0.536914	0.482937
31131294	CD4	TRAV41	6	28299687	rs853676	C	T	T	0.159091	ADD	88	0.141995	0.201493	-0.252924	0.536914	0.482937
31131295	CD4	TRAV19	6	29306451	rs10946983	A	C	C	0.460227	ADD	88	0.107449	0.152472	-0.19139	0.406288	0.482937
31131299	CD4	TRAV41	6	28297313	rs853678	T	A	A	0.159091	ADD	88	0.141995	0.201493	-0.252924	0.536914	0.482937
31131300	CD4	TRAV41	6	28296863	rs853679	C	A	A	0.159091	ADD	88	0.141995	0.201493	-0.252924	0.536914	0.482937
31131304	CD4	TRAV19	6	29280736	rs10456370	A	C	C	0.460227	ADD	88	0.107449	0.152472	-0.19139	0.406288	0.482937
31131336	CD8	TRAV41	6	31679307	rs805286	A	G	G	0.346591	ADD	88	-0.103494	0.146859	-0.391333	0.184345	0.482938
31131744	CD8	TRAV2	6	31161255	rs9461656	G	T	T	0.170455	ADD	88	0.14259	0.20234	-0.25399	0.53917	0.482944
31131754	CD8	TRBV15	6	28869173	rs209128	A	C	C	0.545455	ADD	88	-0.0988433	0.140262	-0.373753	0.176066	0.482944
31131964	CD8	TRAV39	6	29796103	rs1626038	T	C	C	0.517045	ADD	88	-0.109669	0.155626	-0.414692	0.195353	0.482949
31132003	CD4	TRBV2	6	32969457	rs172274	C	T	T	0.335227	ADD	88	0.111856	0.15873	-0.199249	0.422961	0.482951
31132043	CD4	TRBV9	6	32630587	SNPS_DQB1_3798_32630587_intron2	A	G	G	0.920455	ADD	88	0.193694	0.274863	-0.345028	0.732415	0.482952
31132050	CD4	TRBV16	6	32975720	rs369150	G	A	A	0.193182	ADD	88	0.121632	0.172603	-0.216664	0.459928	0.482952
31132090	CD4	TRBV9	6	32628905	SNPS_DQB1_5481_32628904_intron3_G	A	T	T	0.0795455	ADD	88	-0.193694	0.274863	-0.732415	0.345028	0.482952
31132141	CD4	TRBV28	6	32553311	AA_DRB1_26_32552084_exon2_CF	A	T	T	0.75	ADD	88	0.126018	0.178827	-0.224477	0.476513	0.482953
31132142	CD4	TRBV28	6	32553314	AA_DRB1_26_32552084_exon2_F	A	T	T	0.75	ADD	88	0.126018	0.178827	-0.224477	0.476513	0.482953
31132151	CD4	TRAV40	6	32785904	rs2157077	G	T	T	0.255682	ADD	88	-0.122187	0.173391	-0.462027	0.217654	0.482953
31132241	CD4	TRBV16	6	30764907	rs1264377	G	A	A	0.130682	ADD	88	-0.148485	0.210711	-0.561471	0.264501	0.482955
31132686	CD8	TRAV35	6	30993590	rs12179536	A	G	G	0.181818	ADD	88	0.128196	0.181923	-0.228366	0.484759	0.482962
31132967	CD4	TRBV19	6	32317276	rs2076540	T	C	C	0.363636	ADD	88	0.100477	0.142588	-0.17899	0.379945	0.482966
31132970	CD4	TRAV3	6	29385772	rs1011985	G	C	C	0.869318	ADD	88	-0.158959	0.22558	-0.601088	0.28317	0.482966
31132980	CD4	TRBV19	6	32261771	rs560505	A	G	G	0.363636	ADD	88	0.100477	0.142588	-0.17899	0.379945	0.482966
31132984	CD4	TRBV19	6	32270500	rs477005	A	G	G	0.363636	ADD	88	0.100477	0.142588	-0.17899	0.379945	0.482966
31132989	CD4	TRBV19	6	32289240	rs546857	C	T	T	0.363636	ADD	88	0.100477	0.142588	-0.17899	0.379945	0.482966
31132994	CD4	TRBV19	6	32266535	rs565571	G	A	A	0.363636	ADD	88	0.100477	0.142588	-0.17899	0.379945	0.482966
31133010	CD4	TRBV19	6	32318036	rs761187	A	G	G	0.363636	ADD	88	0.100477	0.142588	-0.17899	0.379945	0.482966
31133059	CD4	TRBV15	6	32817130	rs12529313	A	G	G	0.170455	ADD	88	0.161719	0.229498	-0.288088	0.611526	0.482968
31133308	CD4	TRAV27	6	32428397	rs17202787	C	A	A	0.0625	ADD	88	0.219486	0.311479	-0.391	0.829973	0.482971
31133818	CD4	TRAV4	6	31093190	rs6909321	G	A	A	0.0909091	ADD	88	0.183596	0.26055	-0.327074	0.694265	0.48298
31133834	CD4	TRAV4	6	31094803	rs17196961	G	T	T	0.0909091	ADD	88	0.183596	0.26055	-0.327074	0.694265	0.48298
31134028	CD8	TRAV35	6	31122482	rs130076	G	A	A	0.176136	ADD	88	-0.136258	0.193373	-0.515263	0.242747	0.482985
31134029	CD8	TRAV35	6	31125978	rs3130455	A	T	T	0.176136	ADD	88	-0.136258	0.193373	-0.515263	0.242747	0.482985
31134141	CD4	TRAV25	6	29911080	AA_A_95_29911057_exon3_Vx	A	T	T	0.3125	ADD	88	-0.111733	0.158568	-0.42252	0.199055	0.482986
31134146	CD4	TRAV25	6	29911686	SNPS_A_1356_29911686_intron3	T	C	C	0.6875	ADD	88	0.111733	0.158568	-0.199055	0.42252	0.482986
31134147	CD4	TRAV25	6	29911079	AA_A_95_29911057_exon3_V	A	T	T	0.3125	ADD	88	-0.111733	0.158568	-0.42252	0.199055	0.482986
31134155	CD4	TRAV25	6	29911061	AA_A_95_29911057_exon3_IL	A	T	T	0.6875	ADD	88	0.111733	0.158568	-0.199055	0.42252	0.482986
31134156	CD4	TRAV25	6	29911074	AA_A_95_29911057_exon3_PV	A	T	T	0.3125	ADD	88	-0.111733	0.158568	-0.42252	0.199055	0.482986
31134157	CD4	TRAV25	6	29911059	SNPS_A_726_29911056_exon3_G	A	T	T	0.3125	ADD	88	-0.111733	0.158568	-0.42252	0.199055	0.482986
31134366	CD4	TRAV39	6	30498864	rs2534816	C	T	T	0.119318	ADD	88	-0.17813	0.252799	-0.673608	0.317347	0.482989
31134376	CD4	TRAV39	6	30377173	rs1264551	A	G	G	0.755682	ADD	88	-0.131267	0.186291	-0.496391	0.233858	0.482989
31134377	CD4	TRAV39	6	30378447	rs1264547	A	G	G	0.755682	ADD	88	-0.131267	0.186291	-0.496391	0.233858	0.482989
31134381	CD4	TRAV39	6	30384509	rs1150771	G	A	A	0.755682	ADD	88	-0.131267	0.186291	-0.496391	0.233858	0.482989
31134384	CD4	TRAV39	6	30516458	rs2516640	T	C	C	0.119318	ADD	88	-0.17813	0.252799	-0.673608	0.317347	0.482989
31134389	CD4	TRAV39	6	30532278	rs9262113	G	A	A	0.119318	ADD	88	-0.17813	0.252799	-0.673608	0.317347	0.482989
31134776	CD8	TRAV41	6	31231989	rs2853961	G	A	A	0.363636	ADD	88	0.104649	0.148517	-0.186439	0.395737	0.482994
31134972	CD4	TRAV40	6	29797933	rs1632933	C	T	T	0.460227	ADD	88	0.0986953	0.14007	-0.175836	0.373227	0.482998
31134973	CD4	TRAV40	6	29789171	rs1610677	T	C	C	0.460227	ADD	88	0.0986953	0.14007	-0.175836	0.373227	0.482998
31134974	CD4	TRAV40	6	29794317	rs1736936	G	A	A	0.460227	ADD	88	0.0986953	0.14007	-0.175836	0.373227	0.482998
31135478	CD8	TRAV17	6	33565474	rs493871	G	A	A	0.602273	ADD	88	0.113805	0.161516	-0.202761	0.430371	0.483005
31135978	CD4	TRAV10	6	30075105	rs3815096	C	T	T	0.403409	ADD	88	-0.119792	0.170017	-0.453019	0.213434	0.483013
31136121	CD8	TRAV22	6	29712256	rs9258224	G	A	A	0.0965909	ADD	88	-0.177644	0.252124	-0.671798	0.31651	0.483015
31136385	CD4	TRBV15	6	31273152	rs9264921	C	T	T	0.107955	ADD	88	-0.164849	0.233967	-0.623415	0.293717	0.483019
31136597	CD8	TRBV14	6	32798548	rs1042116	G	A	A	0.0738636	ADD	88	0.20414	0.289734	-0.363729	0.772009	0.483023
31136747	CD4	TRBV14	6	29833033	rs2508046	C	T	T	0.142045	ADD	88	0.150177	0.213146	-0.267583	0.567936	0.483026
31136801	CD4	TRAV4	6	30083182	rs2523981	C	T	T	0.142045	ADD	88	0.173036	0.24559	-0.308313	0.654384	0.483027
31136802	CD4	TRAV4	6	30079993	rs2523987	A	C	C	0.142045	ADD	88	0.173036	0.24559	-0.308313	0.654384	0.483027
31136803	CD4	TRAV4	6	30083855	rs2517596	G	C	C	0.142045	ADD	88	0.173036	0.24559	-0.308313	0.654384	0.483027
31136804	CD4	TRAV4	6	30078330	rs2239529	C	T	T	0.142045	ADD	88	0.173036	0.24559	-0.308313	0.654384	0.483027
31136811	CD4	TRAV4	6	30080496	rs2844793	G	A	A	0.142045	ADD	88	0.173036	0.24559	-0.308313	0.654384	0.483027
31136812	CD4	TRAV4	6	30081246	rs2523986	C	T	T	0.142045	ADD	88	0.173036	0.24559	-0.308313	0.654384	0.483027
31136818	CD4	TRAV4	6	30084696	rs2523976	T	A	A	0.142045	ADD	88	0.173036	0.24559	-0.308313	0.654384	0.483027
31136819	CD4	TRAV4	6	30079129	rs2523988	T	C	C	0.142045	ADD	88	0.173036	0.24559	-0.308313	0.654384	0.483027
31136820	CD4	TRAV4	6	30084313	rs1034327	G	T	T	0.142045	ADD	88	0.173036	0.24559	-0.308313	0.654384	0.483027
31136822	CD4	TRAV4	6	30083515	rs2523979	T	A	A	0.142045	ADD	88	0.173036	0.24559	-0.308313	0.654384	0.483027
31136826	CD4	TRAV4	6	30080956	rs2844792	G	A	A	0.142045	ADD	88	0.173036	0.24559	-0.308313	0.654384	0.483027
31136827	CD4	TRAV4	6	30081189	rs2517597	G	A	A	0.142045	ADD	88	0.173036	0.24559	-0.308313	0.654384	0.483027
31136828	CD4	TRAV4	6	30082221	rs2523983	G	T	T	0.142045	ADD	88	0.173036	0.24559	-0.308313	0.654384	0.483027
31136999	CD4	TRBV28	6	31328542	rs2523578	G	A	A	0.767045	ADD	88	0.137072	0.194549	-0.244237	0.518382	0.48303
31137036	CD8	TRAV10	6	29927221	rs2523937	C	G	G	0.25	ADD	88	0.122785	0.174272	-0.218781	0.464352	0.483031
31137039	CD8	TRAV10	6	29927463	rs2735083	G	T	T	0.25	ADD	88	0.122785	0.174272	-0.218781	0.464352	0.483031
31137099	CD8	TRAV10	6	29927095	rs2735085	G	A	A	0.25	ADD	88	0.122785	0.174272	-0.218781	0.464352	0.483031
31137113	CD8	TRBV15	6	33320613	rs211474	G	A	A	0.335227	ADD	88	-0.109891	0.155971	-0.415588	0.195806	0.483032
31137128	CD4	TRAV19	6	31324714	SNPS_B_225_31324711_exon2_C	A	T	T	0.119318	ADD	88	0.168355	0.238951	-0.29998	0.63669	0.483033
31137132	CD4	TRAV19	6	31329642	rs2596547	C	T	T	0.119318	ADD	88	0.168355	0.238951	-0.29998	0.63669	0.483033
31137136	CD4	TRAV19	6	31321654	HLA_B*08	A	T	T	0.119318	ADD	88	0.168355	0.238951	-0.29998	0.63669	0.483033
31137138	CD4	TRAV19	6	31324710	AA_B_9_31324710_exon2_D	A	T	T	0.119318	ADD	88	0.168355	0.238951	-0.29998	0.63669	0.483033
31137146	CD4	TRAV19	6	31321655	HLA_B*08:01	A	T	T	0.119318	ADD	88	0.168355	0.238951	-0.29998	0.63669	0.483033
31137150	CD4	TRAV19	6	31338844	rs2853986	T	C	C	0.119318	ADD	88	0.168355	0.238951	-0.29998	0.63669	0.483033
31137154	CD4	TRAV24	6	32609180	AA_DQA1_34_32609180_exon2	A	T	T	0.5625	ADD	88	-0.107378	0.152404	-0.406084	0.191329	0.483034
31137190	CD4	TRAV24	6	32609179	SNPS_DQA1_3944_32609179_exon2	G	C	C	0.5625	ADD	88	-0.107378	0.152404	-0.406084	0.191329	0.483034
31137268	CD8	TRBV27	6	31199573	rs11967600	C	T	T	0.119318	ADD	88	0.174501	0.247676	-0.310934	0.659936	0.483036
31137306	CD8	TRBV14	6	32210799	rs419132	A	G	G	0.278409	ADD	88	-0.124199	0.176281	-0.469703	0.221305	0.483036
31137322	CD8	TRAV27	6	31583827	rs2259571	T	G	G	0.238636	ADD	88	-0.151902	0.2156	-0.57447	0.270667	0.483037
31137355	CD8	TRAV30	6	32600153	rs35656734	C	T	T	0.255682	ADD	88	0.112016	0.158989	-0.199596	0.423629	0.483037
31137390	CD8	TRAV4	6	33917711	rs10947469	G	A	A	0.534091	ADD	88	0.1008	0.14307	-0.179612	0.381212	0.483038
31137408	CD8	TRAV25	6	29645613	rs3129063	C	A	A	0.227273	ADD	88	-0.115335	0.163699	-0.43618	0.20551	0.483038
31137571	CD4	TRAV39	6	29524168	rs2534790	G	T	T	0.198864	ADD	88	-0.148026	0.210101	-0.559816	0.263764	0.483041
31137572	CD4	TRAV39	6	29511341	rs2534795	C	T	T	0.198864	ADD	88	-0.148026	0.210101	-0.559816	0.263764	0.483041
31137630	CD4	TRAV39	6	29500225	rs886381	C	T	T	0.198864	ADD	88	-0.148026	0.210101	-0.559816	0.263764	0.483041
31137647	CD4	TRAV39	6	29523952	rs2076485	A	G	G	0.198864	ADD	88	-0.148026	0.210101	-0.559816	0.263764	0.483041
31137855	CD8	TRAV21	6	33431319	rs1755047	G	C	C	0.386364	ADD	88	0.110825	0.157302	-0.19748	0.41913	0.483046
31138102	CD8	TRBV28	6	33463096	rs62405868	G	A	A	0.0681818	ADD	88	0.222555	0.315891	-0.39658	0.841689	0.483051
31138151	CD8	TRBV19	6	32687329	rs9275683	G	A	A	0.5	ADD	88	-0.109237	0.155051	-0.413131	0.194656	0.483053
31138192	CD4	TRAV4	6	31493888	rs2734574	T	A	A	0.409091	ADD	88	0.113094	0.160525	-0.201529	0.427718	0.483053
31138195	CD8	TRAV24	6	29130282	rs3129138	A	G	G	0.227273	ADD	88	0.113473	0.161062	-0.202203	0.429149	0.483053
31138203	CD8	TRBV19	6	32693129	rs9275950	C	T	T	0.5	ADD	88	-0.109237	0.155051	-0.413131	0.194656	0.483053
31138617	CD4	TRBV27	6	30457732	rs1059510	T	C	C	0.625	ADD	88	-0.106324	0.150918	-0.402118	0.18947	0.483062
31138858	CD4	TRAV16	6	32825090	rs17587	G	A	A	0.215909	ADD	88	0.134274	0.190593	-0.239282	0.507829	0.483067
31138884	CD4	TRBV13	6	29702206	rs2844833	C	G	G	0.142045	ADD	88	-0.168424	0.239067	-0.636988	0.300139	0.483067
31139774	CD8	TRAV2	6	31230111	rs2894196	T	A	A	0.0795455	ADD	88	0.180786	0.256625	-0.322189	0.683762	0.483084
31139860	CD8	TRAV30	6	33827364	rs12214637	G	A	A	0.0909091	ADD	88	0.190365	0.270223	-0.339262	0.719992	0.483086
31139861	CD8	TRAV30	6	33828234	rs10947460	G	A	A	0.0909091	ADD	88	0.190365	0.270223	-0.339262	0.719992	0.483086
31140110	CD8	TRAV10	6	32553441	AA_DRB1_11_32552129_exon2_DPV	A	T	T	0.409091	ADD	88	0.0989194	0.140418	-0.176294	0.374133	0.483091
31140448	CD4	TRAV19	6	32448763	rs7748472	A	G	G	0.0681818	ADD	88	-0.186413	0.26462	-0.705058	0.332232	0.483097
31140471	CD4	TRAV19	6	32441046	rs9461755	G	A	A	0.0681818	ADD	88	-0.186413	0.26462	-0.705058	0.332232	0.483097
31140474	CD4	TRAV19	6	32442703	rs17209754	G	A	A	0.0681818	ADD	88	-0.186413	0.26462	-0.705058	0.332232	0.483097
31140511	CD8	TRAV6	6	32765268	rs6912002	T	C	C	0.346591	ADD	88	0.105217	0.149359	-0.187522	0.397955	0.483099
31140517	CD8	TRAV6	6	32765905	rs9276732	T	A	A	0.346591	ADD	88	0.105217	0.149359	-0.187522	0.397955	0.483099
31140533	CD8	TRAV6	6	32766593	rs7383606	C	T	T	0.346591	ADD	88	0.105217	0.149359	-0.187522	0.397955	0.483099
31140534	CD8	TRAV6	6	32776087	rs7382649	C	T	T	0.346591	ADD	88	0.105217	0.149359	-0.187522	0.397955	0.483099
31140535	CD8	TRAV6	6	32770482	rs6899857	T	C	C	0.346591	ADD	88	0.105217	0.149359	-0.187522	0.397955	0.483099
31140542	CD8	TRAV6	6	32766433	rs7383602	G	C	C	0.346591	ADD	88	0.105217	0.149359	-0.187522	0.397955	0.483099
31140565	CD8	TRAV6	6	32775809	rs7382619	C	T	T	0.346591	ADD	88	0.105217	0.149359	-0.187522	0.397955	0.483099
31140566	CD8	TRAV6	6	32775312	rs9276778	G	A	A	0.346591	ADD	88	0.105217	0.149359	-0.187522	0.397955	0.483099
31140567	CD8	TRAV6	6	32767496	rs7382714	T	C	C	0.346591	ADD	88	0.105217	0.149359	-0.187522	0.397955	0.483099
31140589	CD8	TRAV6	6	32770443	rs6919657	A	C	C	0.346591	ADD	88	0.105217	0.149359	-0.187522	0.397955	0.483099
31140590	CD8	TRAV6	6	32776292	rs9276785	G	A	A	0.346591	ADD	88	0.105217	0.149359	-0.187522	0.397955	0.483099
31140599	CD8	TRAV6	6	32765730	rs1383259	T	C	C	0.346591	ADD	88	0.105217	0.149359	-0.187522	0.397955	0.483099
31140600	CD8	TRAV6	6	32766854	rs9276734	G	A	A	0.346591	ADD	88	0.105217	0.149359	-0.187522	0.397955	0.483099
31140602	CD8	TRAV6	6	32766003	rs6937723	A	T	T	0.346591	ADD	88	0.105217	0.149359	-0.187522	0.397955	0.483099
31140615	CD8	TRAV6	6	32777556	rs7381867	T	G	G	0.346591	ADD	88	0.105217	0.149359	-0.187522	0.397955	0.483099
31140616	CD8	TRAV6	6	32767673	rs7381376	C	G	G	0.346591	ADD	88	0.105217	0.149359	-0.187522	0.397955	0.483099
31140618	CD8	TRAV6	6	32765451	rs1383261	C	T	T	0.346591	ADD	88	0.105217	0.149359	-0.187522	0.397955	0.483099
31140619	CD8	TRAV6	6	32765671	rs6932969	C	G	G	0.346591	ADD	88	0.105217	0.149359	-0.187522	0.397955	0.483099
31140620	CD8	TRAV6	6	32767432	rs7740209	C	T	T	0.346591	ADD	88	0.105217	0.149359	-0.187522	0.397955	0.483099
31140643	CD4	TRAV40	6	30131515	rs2523733	C	A	A	0.159091	ADD	88	0.133936	0.190128	-0.238708	0.50658	0.4831
31140657	CD4	TRAV40	6	30129676	rs2523734	A	C	C	0.159091	ADD	88	0.133936	0.190128	-0.238708	0.50658	0.4831
31141349	CD8	TRAV20	6	32900651	rs154972	A	G	G	0.329545	ADD	88	0.112867	0.160223	-0.201164	0.426898	0.483109
31142122	CD8	TRAV40	6	33557741	rs375555	T	C	C	0.0965909	ADD	88	0.138648	0.196826	-0.247124	0.524419	0.483121
31142242	CD4	TRAV10	6	32553337	AA_DRB1_13_32552123_exon2_FGH	A	T	T	0.323864	ADD	88	0.113298	0.16084	-0.201942	0.428537	0.483124
31142264	CD4	TRAV10	6	32553407	AA_DRB1_13_32552123_exon2_RSY	A	T	T	0.676136	ADD	88	-0.113298	0.16084	-0.428537	0.201942	0.483124
31142286	CD4	TRAV4	6	30927867	rs11752177	C	A	A	0.0568182	ADD	88	-0.217271	0.308444	-0.821811	0.387268	0.483125
31142293	CD4	TRAV4	6	30912625	rs59968445	G	A	A	0.0568182	ADD	88	-0.217271	0.308444	-0.821811	0.387268	0.483125
31142305	CD4	TRAV4	6	30900919	rs7764239	C	A	A	0.0568182	ADD	88	-0.217271	0.308444	-0.821811	0.387268	0.483125
31142321	CD4	TRAV4	6	30888617	rs7766094	G	A	A	0.0568182	ADD	88	-0.217271	0.308444	-0.821811	0.387268	0.483125
31142454	CD4	TRAV22	6	32938291	rs3129296	G	C	C	0.897727	ADD	88	-0.175267	0.248815	-0.662935	0.312401	0.483128
31143145	CD4	TRBV13	6	30231224	rs3094073	G	A	A	0.136364	ADD	88	0.172218	0.244492	-0.306978	0.651413	0.483139
31143151	CD4	TRBV13	6	30231330	rs3132659	T	C	C	0.136364	ADD	88	0.172218	0.244492	-0.306978	0.651413	0.483139
31143154	CD4	TRBV13	6	30233513	rs3132657	T	C	C	0.136364	ADD	88	0.172218	0.244492	-0.306978	0.651413	0.483139
31143155	CD4	TRBV13	6	30227915	rs9261630	A	T	T	0.136364	ADD	88	0.172218	0.244492	-0.306978	0.651413	0.483139
31143156	CD4	TRBV13	6	30231273	rs3130401	A	G	G	0.136364	ADD	88	0.172218	0.244492	-0.306978	0.651413	0.483139
31143157	CD4	TRBV13	6	30229989	rs3129699	C	T	T	0.136364	ADD	88	0.172218	0.244492	-0.306978	0.651413	0.483139
31143159	CD4	TRBV13	6	30230760	rs3130398	G	A	A	0.136364	ADD	88	0.172218	0.244492	-0.306978	0.651413	0.483139
31143160	CD4	TRBV13	6	30230777	rs3130400	A	G	G	0.136364	ADD	88	0.172218	0.244492	-0.306978	0.651413	0.483139
31143162	CD4	TRBV13	6	30231768	rs3094071	G	A	A	0.136364	ADD	88	0.172218	0.244492	-0.306978	0.651413	0.483139
31143163	CD4	TRBV13	6	30231829	rs3094070	G	C	C	0.136364	ADD	88	0.172218	0.244492	-0.306978	0.651413	0.483139
31143164	CD4	TRBV13	6	30231602	rs9261636	G	C	C	0.136364	ADD	88	0.172218	0.244492	-0.306978	0.651413	0.483139
31143165	CD4	TRBV13	6	30231666	rs3132658	T	C	C	0.136364	ADD	88	0.172218	0.244492	-0.306978	0.651413	0.483139
31143169	CD4	TRBV13	6	30234627	rs3129831	A	T	T	0.136364	ADD	88	0.172218	0.244492	-0.306978	0.651413	0.483139
31143171	CD4	TRBV13	6	30233558	rs3129703	C	A	A	0.136364	ADD	88	0.172218	0.244492	-0.306978	0.651413	0.483139
31143172	CD4	TRBV13	6	30232436	rs3094630	G	A	A	0.136364	ADD	88	0.172218	0.244492	-0.306978	0.651413	0.483139
31143173	CD4	TRBV13	6	30232672	rs3129701	C	T	T	0.136364	ADD	88	0.172218	0.244492	-0.306978	0.651413	0.483139
31143174	CD4	TRBV13	6	30234152	rs3130405	C	T	T	0.136364	ADD	88	0.172218	0.244492	-0.306978	0.651413	0.483139
31143179	CD4	TRBV13	6	30232785	rs3129702	C	A	A	0.136364	ADD	88	0.172218	0.244492	-0.306978	0.651413	0.483139
31143180	CD4	TRBV13	6	30235204	rs3129707	G	A	A	0.136364	ADD	88	0.172218	0.244492	-0.306978	0.651413	0.483139
31143187	CD4	TRBV13	6	30234721	rs3129705	G	A	A	0.136364	ADD	88	0.172218	0.244492	-0.306978	0.651413	0.483139
31143188	CD4	TRBV13	6	30234931	rs3129706	T	C	C	0.136364	ADD	88	0.172218	0.244492	-0.306978	0.651413	0.483139
31143192	CD4	TRBV13	6	30234657	rs3129832	A	G	G	0.136364	ADD	88	0.172218	0.244492	-0.306978	0.651413	0.483139
31143198	CD4	TRBV13	6	30231587	rs3130402	A	G	G	0.136364	ADD	88	0.172218	0.244492	-0.306978	0.651413	0.483139
31143199	CD4	TRBV13	6	30231755	rs3094072	G	C	C	0.136364	ADD	88	0.172218	0.244492	-0.306978	0.651413	0.483139
31143200	CD4	TRBV13	6	30232009	rs3130403	T	G	G	0.136364	ADD	88	0.172218	0.244492	-0.306978	0.651413	0.483139
31143202	CD4	TRBV13	6	30232250	rs3130404	A	G	G	0.136364	ADD	88	0.172218	0.244492	-0.306978	0.651413	0.483139
31143203	CD4	TRBV13	6	30230930	rs3094074	A	G	G	0.136364	ADD	88	0.172218	0.244492	-0.306978	0.651413	0.483139
31143295	CD4	TRAV19	6	29775965	rs1632977	C	T	T	0.278409	ADD	88	-0.141884	0.201429	-0.536678	0.252911	0.483142
31143298	CD4	TRAV19	6	29778987	rs1610699	T	G	G	0.278409	ADD	88	-0.141884	0.201429	-0.536678	0.252911	0.483142
31143299	CD4	TRAV19	6	29778626	rs1610663	C	T	T	0.278409	ADD	88	-0.141884	0.201429	-0.536678	0.252911	0.483142
31143350	CD4	TRAV22	6	29715857	rs9258241	G	A	A	0.0909091	ADD	88	-0.172714	0.245199	-0.653296	0.307868	0.483143
31143364	CD4	TRAV22	6	29715721	rs6901686	G	A	A	0.0909091	ADD	88	-0.172714	0.245199	-0.653296	0.307868	0.483143
31143419	CD8	TRAV2	6	31015182	rs2844645	G	A	A	0.511364	ADD	88	-0.0997884	0.141669	-0.377454	0.177877	0.483145
31143545	CD4	TRBV16	6	31632686	rs2295665	C	T	T	0.176136	ADD	88	0.128925	0.183034	-0.229816	0.487666	0.483147
31143560	CD4	TRBV16	6	31646398	rs2280800	C	A	A	0.176136	ADD	88	0.128925	0.183034	-0.229816	0.487666	0.483147
31143561	CD4	TRBV16	6	31633165	rs2295664	C	A	A	0.176136	ADD	88	0.128925	0.183034	-0.229816	0.487666	0.483147
31143575	CD4	TRBV27	6	31324186	AA_B_116_31324144_exon3_FNY	A	T	T	0.488636	ADD	88	0.119098	0.169083	-0.212299	0.450494	0.483148
31143576	CD4	TRBV27	6	31324192	AA_B_116_31324144_exon3_FY	A	T	T	0.488636	ADD	88	0.119098	0.169083	-0.212299	0.450494	0.483148
31143604	CD4	TRBV27	6	31324189	AA_B_116_31324144_exon3_FPY	A	T	T	0.488636	ADD	88	0.119098	0.169083	-0.212299	0.450494	0.483148
31143607	CD4	TRBV27	6	31324160	AA_B_116_31324144_exon3_DLS	A	T	T	0.511364	ADD	88	-0.119098	0.169083	-0.450494	0.212299	0.483148
31143773	CD4	TRAV34	6	33839359	rs1324582	T	C	C	0.585227	ADD	88	-0.110922	0.157477	-0.419571	0.197727	0.48315
31143839	CD8	TRBV27	6	31433566	rs75640364	G	C	C	0.0625	ADD	88	-0.203823	0.28937	-0.770978	0.363332	0.483152
31143862	CD4	TRBV18	6	31308144	rs28753054	T	G	G	0.227273	ADD	88	-0.130006	0.184572	-0.491761	0.231748	0.483153
31143868	CD4	TRBV18	6	31308079	rs28753053	A	G	G	0.227273	ADD	88	-0.130006	0.184572	-0.491761	0.231748	0.483153
31143893	CD4	TRBV18	6	31310139	rs28380806	A	G	G	0.227273	ADD	88	-0.130006	0.184572	-0.491761	0.231748	0.483153
31143894	CD4	TRBV18	6	31310115	rs28380805	G	C	C	0.227273	ADD	88	-0.130006	0.184572	-0.491761	0.231748	0.483153
31143908	CD4	TRBV9	6	31113052	rs3094225	G	A	A	0.693182	ADD	88	0.114619	0.162727	-0.204319	0.433557	0.483153
31143910	CD4	TRBV18	6	31318144	rs2523619	T	C	C	0.227273	ADD	88	-0.130006	0.184572	-0.491761	0.231748	0.483153
31143922	CD4	TRBV18	6	31313548	rs28380903	C	T	T	0.227273	ADD	88	-0.130006	0.184572	-0.491761	0.231748	0.483153
31143924	CD4	TRBV18	6	31308216	rs28753056	T	C	C	0.227273	ADD	88	-0.130006	0.184572	-0.491761	0.231748	0.483153
31143925	CD4	TRBV18	6	31304516	rs28752942	T	G	G	0.227273	ADD	88	-0.130006	0.184572	-0.491761	0.231748	0.483153
31143928	CD4	TRBV18	6	31303257	rs28752888	A	G	G	0.227273	ADD	88	-0.130006	0.184572	-0.491761	0.231748	0.483153
31143963	CD8	TRBV27	6	31346599	rs6909636	G	A	A	0.409091	ADD	88	0.105878	0.150317	-0.188738	0.400494	0.483154
31144140	CD4	TRAV27	6	33648228	rs2229638	C	T	T	0.914773	ADD	88	-0.177725	0.252322	-0.672267	0.316816	0.483157
31144155	CD4	TRAV16	6	31202246	rs2394888	A	G	G	0.755682	ADD	88	0.117696	0.167097	-0.209807	0.4452	0.483157
31144324	CD8	TRAV19	6	32623242	rs9273329	G	A	A	0.511364	ADD	88	0.120594	0.171211	-0.214973	0.45616	0.483158
31144337	CD8	TRAV19	6	32627321	rs9273416	T	G	G	0.511364	ADD	88	0.120594	0.171211	-0.214973	0.45616	0.483158
31144342	CD8	TRAV19	6	32623219	rs9273326	T	C	C	0.511364	ADD	88	0.120594	0.171211	-0.214973	0.45616	0.483158
31144494	CD4	TRAV17	6	33127757	rs3129203	C	T	T	0.113636	ADD	88	-0.182168	0.258631	-0.689075	0.32474	0.483161
31144851	CD8	TRAV30	6	33793760	rs3998109	G	A	A	0.261364	ADD	88	0.117482	0.166797	-0.209435	0.444399	0.48317
31144865	CD8	TRAV2	6	30003797	rs3869067	A	G	G	0.170455	ADD	88	-0.136091	0.193219	-0.514793	0.242611	0.483171
31144878	CD8	TRAV2	6	30002942	rs9261198	G	A	A	0.170455	ADD	88	-0.136091	0.193219	-0.514793	0.242611	0.483171
31144879	CD8	TRAV2	6	30004259	rs9261201	A	G	G	0.170455	ADD	88	-0.136091	0.193219	-0.514793	0.242611	0.483171
31144883	CD8	TRAV2	6	30004052	rs3869068	C	T	T	0.170455	ADD	88	-0.136091	0.193219	-0.514793	0.242611	0.483171
31144891	CD8	TRAV2	6	30005243	rs9261204	A	G	G	0.170455	ADD	88	-0.136091	0.193219	-0.514793	0.242611	0.483171
31144895	CD8	TRAV2	6	30005311	rs9261205	T	C	C	0.170455	ADD	88	-0.136091	0.193219	-0.514793	0.242611	0.483171
31144897	CD8	TRAV2	6	30003110	rs9261199	A	G	G	0.170455	ADD	88	-0.136091	0.193219	-0.514793	0.242611	0.483171
31144898	CD8	TRAV2	6	30003305	rs9261200	G	A	A	0.170455	ADD	88	-0.136091	0.193219	-0.514793	0.242611	0.483171
31145520	CD8	TRBV15	6	30297529	rs2057727	T	C	C	0.215909	ADD	88	0.141681	0.20116	-0.252585	0.535946	0.483182
31145538	CD4	TRAV22	6	32339897	rs2050188	C	T	T	0.636364	ADD	88	0.112279	0.159414	-0.200168	0.424725	0.483182
31145635	CD4	TRAV35	6	31164595	rs28397269	G	A	A	0.193182	ADD	88	-0.156434	0.222107	-0.591755	0.278888	0.483183
31145637	CD4	TRAV35	6	31164943	rs28397277	G	A	A	0.193182	ADD	88	-0.156434	0.222107	-0.591755	0.278888	0.483183
31145638	CD4	TRAV35	6	31155615	rs28360058	A	G	G	0.193182	ADD	88	-0.156434	0.222107	-0.591755	0.278888	0.483183
31145651	CD4	TRAV35	6	31166936	rs28397284	T	C	C	0.193182	ADD	88	-0.156434	0.222107	-0.591755	0.278888	0.483183
31145834	CD4	TRAV20	6	31326050	rs9266268	G	A	A	0.0568182	ADD	88	-0.233097	0.330958	-0.881763	0.415569	0.483188
31145835	CD4	TRAV20	6	31324658	SNPS_B_289_31324647_exon2	C	T	T	0.943182	ADD	88	0.233097	0.330958	-0.415569	0.881763	0.483188
31145838	CD4	TRAV20	6	31324647	AA_B_30_31324647_exon2	A	T	T	0.0568182	ADD	88	-0.233097	0.330958	-0.881763	0.415569	0.483188
31145840	CD4	TRAV20	6	31324743	SNPS_B_193_31324743_intron1_A	A	T	T	0.0568182	ADD	88	-0.233097	0.330958	-0.881763	0.415569	0.483188
31145843	CD4	TRAV20	6	31324737	SNPS_B_199_31324737_intron1	A	T	T	0.943182	ADD	88	0.233097	0.330958	-0.415569	0.881763	0.483188
31145844	CD4	TRAV20	6	31324574	SNPS_B_362_31324574_exon2	C	T	T	0.0568182	ADD	88	-0.233097	0.330958	-0.881763	0.415569	0.483188
31145951	CD4	TRAV40	6	31947594	rs389512	G	C	C	0.0965909	ADD	88	0.161296	0.229014	-0.287564	0.610155	0.483191
31145958	CD8	TRAV5	6	31556581	rs1052248	T	A	A	0.210227	ADD	88	0.137959	0.19588	-0.245959	0.521878	0.483191
31145973	CD4	TRAV40	6	31941557	rs387608	G	A	A	0.0965909	ADD	88	0.161296	0.229014	-0.287564	0.610155	0.483191
31146158	CD8	TRAV24	6	30858254	rs7743661	T	C	C	0.204545	ADD	88	0.127419	0.180916	-0.22717	0.482008	0.483195
31146159	CD8	TRAV24	6	30858857	rs1049622	C	T	T	0.204545	ADD	88	0.127419	0.180916	-0.22717	0.482008	0.483195
31146160	CD8	TRAV24	6	30855251	rs4618569	G	A	A	0.204545	ADD	88	0.127419	0.180916	-0.22717	0.482008	0.483195
31146167	CD8	TRAV24	6	30852747	rs9468842	C	T	T	0.204545	ADD	88	0.127419	0.180916	-0.22717	0.482008	0.483195
31146171	CD8	TRAV24	6	30857072	rs2229933	G	C	C	0.204545	ADD	88	0.127419	0.180916	-0.22717	0.482008	0.483195
31146183	CD8	TRAV24	6	30857542	rs6924600	G	A	A	0.204545	ADD	88	0.127419	0.180916	-0.22717	0.482008	0.483195
31146195	CD8	TRAV24	6	30848253	rs7756521	T	C	C	0.204545	ADD	88	0.127419	0.180916	-0.22717	0.482008	0.483195
31146196	CD8	TRAV24	6	30854090	rs6901464	G	T	T	0.204545	ADD	88	0.127419	0.180916	-0.22717	0.482008	0.483195
31146197	CD8	TRAV24	6	30850191	rs9501032	T	C	C	0.204545	ADD	88	0.127419	0.180916	-0.22717	0.482008	0.483195
31147090	CD4	TRBV16	6	32429894	rs9268861	C	A	A	0.221591	ADD	88	-0.119509	0.16969	-0.452095	0.213077	0.483208
31147230	CD8	TRAV5	6	30073847	rs2844795	C	T	T	0.551136	ADD	88	0.10552	0.149828	-0.188137	0.399176	0.48321
31147392	CD4	TRAV24	6	30907176	rs6933400	C	T	T	0.204545	ADD	88	-0.123217	0.174958	-0.466128	0.219693	0.483213
31147393	CD4	TRAV24	6	30907266	rs6933909	G	A	A	0.204545	ADD	88	-0.123217	0.174958	-0.466128	0.219693	0.483213
31147508	CD4	TRBV2	6	28359186	rs2232430	C	T	T	0.0681818	ADD	88	-0.219769	0.312053	-0.831381	0.391844	0.483215
31147969	CD8	TRAV40	6	32552051	AA_DRB1_37_32552051_exon2_F	A	T	T	0.142045	ADD	88	0.110425	0.156797	-0.196892	0.417741	0.483223
31147975	CD8	TRAV40	6	32553065	AA_DRB1_37_32552051_exon2_Fx	A	T	T	0.142045	ADD	88	0.110425	0.156797	-0.196892	0.417741	0.483223
31147983	CD8	TRAV40	6	32553054	AA_DRB1_37_32552051_exon2_FP	A	T	T	0.142045	ADD	88	0.110425	0.156797	-0.196892	0.417741	0.483223
31147986	CD8	TRAV40	6	32553057	AA_DRB1_37_32552051_exon2_FPx	A	T	T	0.142045	ADD	88	0.110425	0.156797	-0.196892	0.417741	0.483223
31148096	CD4	TRAV25	6	33127757	rs3129203	C	T	T	0.113636	ADD	88	-0.1797	0.255165	-0.679815	0.320415	0.483226
31148350	CD4	TRAV16	6	30853796	rs3131034	G	A	A	0.693182	ADD	88	0.103774	0.147355	-0.185037	0.392585	0.48323
31148351	CD4	TRAV16	6	30872203	rs3130779	A	G	G	0.693182	ADD	88	0.103774	0.147355	-0.185037	0.392585	0.48323
31148620	CD4	TRAV21	6	28641957	rs3864294	A	G	G	0.375	ADD	88	0.100585	0.142829	-0.179354	0.380524	0.483233
31148651	CD8	TRBV14	6	28502550	rs451774	A	G	G	0.301136	ADD	88	0.111013	0.157637	-0.19795	0.419976	0.483235
31148660	CD4	TRAV30	6	31269308	rs3873385	C	T	T	0.113636	ADD	88	0.172585	0.245067	-0.307739	0.652908	0.483235
31148666	CD8	TRAV35	6	27981673	rs9368540	G	A	A	0.0625	ADD	88	0.223056	0.316736	-0.397735	0.843847	0.483235
31148697	CD8	TRAV19	6	32549515	AA_DRB1_140_32549515_exon3_A	A	T	T	0.4375	ADD	88	-0.11123	0.157946	-0.420799	0.198338	0.483236
31148807	CD4	TRAV10	6	32633819	SNPS_DQB1_566_32633819_intron1	A	G	G	0.494318	ADD	88	-0.104212	0.147981	-0.39425	0.185826	0.483239
31148847	CD4	TRBV27	6	29934543	rs2517677	G	A	A	0.119318	ADD	88	0.176599	0.250769	-0.3149	0.668098	0.483239
31148871	CD4	TRAV10	6	32632442	SNPS_DQB1_1947_32632438_intron2_.T	A	T	T	0.494318	ADD	88	-0.104212	0.147981	-0.39425	0.185826	0.483239
31148875	CD4	TRAV10	6	32632868	INS_SNPS_DQB1_1517x1518_32632868	A	T	T	0.494318	ADD	88	-0.104212	0.147981	-0.39425	0.185826	0.483239
31149145	CD8	TRAV21	6	29512328	rs3130856	T	C	C	0.789773	ADD	88	-0.136082	0.193237	-0.514819	0.242656	0.483243
31149147	CD4	TRBV19	6	33048647	AA_DPB1_69_33048646_exon2_K	A	T	T	0.806818	ADD	88	-0.127631	0.181237	-0.48285	0.227588	0.483243
31149498	CD8	TRBV19	6	30209099	rs2285802	T	C	C	0.522727	ADD	88	-0.108458	0.154014	-0.41032	0.193403	0.483248
31150101	CD4	TRAV35	6	32988695	rs9296068	T	G	G	0.460227	ADD	88	-0.106152	0.150742	-0.401602	0.189297	0.483258
31150102	CD8	TRAV21	6	32628227	SNPS_DQB1_6158_32628227_intron5_.	A	T	T	0.630682	ADD	88	0.11548	0.163989	-0.205932	0.436892	0.483258
31150206	CD4	TRBV9	6	33185918	rs213212	C	A	A	0.795455	ADD	88	0.131531	0.186782	-0.234554	0.497616	0.483259
31150235	CD4	TRBV14	6	32684317	rs6916779	T	C	C	0.130682	ADD	88	-0.155047	0.220176	-0.586584	0.27649	0.483259
31150252	CD8	TRAV34	6	32876049	rs9501234	A	G	G	0.0965909	ADD	88	-0.16664	0.23664	-0.630445	0.297165	0.48326
31150253	CD8	TRAV34	6	32865106	rs17508324	G	A	A	0.0965909	ADD	88	-0.16664	0.23664	-0.630445	0.297165	0.48326
31150258	CD8	TRAV34	6	32864467	rs11963774	A	G	G	0.0965909	ADD	88	-0.16664	0.23664	-0.630445	0.297165	0.48326
31150259	CD8	TRAV34	6	32864681	rs11961569	T	G	G	0.0965909	ADD	88	-0.16664	0.23664	-0.630445	0.297165	0.48326
31150267	CD8	TRAV34	6	32870533	rs17508359	A	G	G	0.0965909	ADD	88	-0.16664	0.23664	-0.630445	0.297165	0.48326
31150268	CD8	TRAV34	6	32864890	rs11969321	G	C	C	0.0965909	ADD	88	-0.16664	0.23664	-0.630445	0.297165	0.48326
31150272	CD8	TRAV34	6	32871317	rs1591	A	C	C	0.0965909	ADD	88	-0.16664	0.23664	-0.630445	0.297165	0.48326
31150275	CD8	TRAV34	6	32872266	rs9469302	A	G	G	0.0965909	ADD	88	-0.16664	0.23664	-0.630445	0.297165	0.48326
31150276	CD8	TRAV34	6	32869708	rs75445262	C	T	T	0.0965909	ADD	88	-0.16664	0.23664	-0.630445	0.297165	0.48326
31150283	CD8	TRAV34	6	32875323	rs1585894	G	T	T	0.0965909	ADD	88	-0.16664	0.23664	-0.630445	0.297165	0.48326
31150285	CD8	TRAV34	6	32869882	rs10080898	A	C	C	0.0965909	ADD	88	-0.16664	0.23664	-0.630445	0.297165	0.48326
31150286	CD8	TRAV34	6	32869409	rs9296056	G	A	A	0.0965909	ADD	88	-0.16664	0.23664	-0.630445	0.297165	0.48326
31150287	CD8	TRAV34	6	32868985	rs9500924	A	G	G	0.0965909	ADD	88	-0.16664	0.23664	-0.630445	0.297165	0.48326
31150288	CD8	TRAV34	6	32870585	rs17508373	C	T	T	0.0965909	ADD	88	-0.16664	0.23664	-0.630445	0.297165	0.48326
31150292	CD8	TRAV34	6	32865338	rs17508331	T	C	C	0.0965909	ADD	88	-0.16664	0.23664	-0.630445	0.297165	0.48326
31150293	CD8	TRAV34	6	32872499	rs9469306	G	T	T	0.0965909	ADD	88	-0.16664	0.23664	-0.630445	0.297165	0.48326
31150306	CD8	TRAV34	6	32867859	rs9461818	A	G	G	0.0965909	ADD	88	-0.16664	0.23664	-0.630445	0.297165	0.48326
31150307	CD8	TRAV34	6	32869915	rs9296057	A	G	G	0.0965909	ADD	88	-0.16664	0.23664	-0.630445	0.297165	0.48326
31150614	CD4	TRAV10	6	31947460	rs389883	G	T	T	0.698864	ADD	88	0.128033	0.181818	-0.228323	0.484389	0.483266
31150736	CD4	TRAV41	6	33043711	HLA_DPB1*04:01	A	T	T	0.363636	ADD	88	0.115581	0.164136	-0.20612	0.437282	0.48327
31150907	CD8	TRAV19	6	31302355	rs9265737	T	G	G	0.198864	ADD	88	-0.122973	0.174636	-0.465253	0.219307	0.483275
31151296	CD8	TRAV3	6	32569687	rs28605404	A	G	G	0.0852273	ADD	88	-0.177273	0.251752	-0.670699	0.316152	0.483282
31151312	CD8	TRAV3	6	32573895	rs72850021	A	G	G	0.0852273	ADD	88	-0.177273	0.251752	-0.670699	0.316152	0.483282
31151326	CD8	TRAV3	6	32569506	rs28510673	G	T	T	0.0852273	ADD	88	-0.177273	0.251752	-0.670699	0.316152	0.483282
31151327	CD8	TRAV3	6	32569513	rs28567460	G	C	C	0.0852273	ADD	88	-0.177273	0.251752	-0.670699	0.316152	0.483282
31151423	CD8	TRAV22	6	31092049	rs566788194	G	C	C	0.522727	ADD	88	-0.105813	0.150269	-0.400336	0.18871	0.483285
31151893	CD4	TRAV21	6	33819834	rs62397627	A	G	G	0.0965909	ADD	88	0.182088	0.258598	-0.324753	0.68893	0.483294
31151995	CD8	TRAV5	6	32953280	rs3097645	G	C	C	0.909091	ADD	88	0.184331	0.261784	-0.328755	0.697417	0.483296
31152001	CD4	TRAV16	6	32553343	AA_DRB1_13_32552123_exon2_FH	A	T	T	0.284091	ADD	88	0.110863	0.157445	-0.197724	0.41945	0.483296
31152011	CD4	TRAV16	6	32553438	AA_DRB1_11_32552129_exon2_DLV	A	T	T	0.284091	ADD	88	0.110863	0.157445	-0.197724	0.41945	0.483296
31152022	CD4	TRAV16	6	32553344	AA_DRB1_13_32552123_exon2_FHL	A	T	T	0.284091	ADD	88	0.110863	0.157445	-0.197724	0.41945	0.483296
31152098	CD4	TRAV4	6	31239018	AA_C_156_31238934_exon3_MRW	A	T	T	0.414773	ADD	88	-0.114947	0.163247	-0.434905	0.20501	0.483298
31152099	CD4	TRAV4	6	31239033	AA_C_156_31238934_exon3_RW	A	T	T	0.414773	ADD	88	-0.114947	0.163247	-0.434905	0.20501	0.483298
31152102	CD4	TRAV4	6	31239034	AA_C_156_31238934_exon3_RWx	A	T	T	0.414773	ADD	88	-0.114947	0.163247	-0.434905	0.20501	0.483298
31152106	CD4	TRAV4	6	31238959	AA_C_156_31238934_exon3_CRW	A	T	T	0.414773	ADD	88	-0.114947	0.163247	-0.434905	0.20501	0.483298
31152107	CD4	TRAV4	6	31238968	AA_C_156_31238934_exon3_DLQ	A	T	T	0.585227	ADD	88	0.114947	0.163247	-0.20501	0.434905	0.483298
31152108	CD4	TRAV4	6	31240721	rs2249742	C	T	T	0.414773	ADD	88	-0.114947	0.163247	-0.434905	0.20501	0.483298
31152669	CD8	TRAV20	6	30205991	rs2844778	T	C	C	0.363636	ADD	88	-0.110063	0.156314	-0.416432	0.196306	0.483308
31152711	CD8	TRBV2	6	33114171	rs1003979	T	C	C	0.585227	ADD	88	-0.106366	0.151064	-0.402445	0.189713	0.483309
31152791	CD8	TRAV16	6	32212264	rs427037	A	G	G	0.204545	ADD	88	0.128685	0.182763	-0.229524	0.486894	0.483312
31154717	CD4	TRAV25	6	31807489	rs733539	C	T	T	0.136364	ADD	88	-0.167959	0.238548	-0.635503	0.299586	0.483325
31154718	CD4	TRAV25	6	31802465	rs4711279	C	G	G	0.136364	ADD	88	-0.167959	0.238548	-0.635503	0.299586	0.483325
31154719	CD4	TRAV25	6	31804646	rs6921489	C	T	T	0.136364	ADD	88	-0.167959	0.238548	-0.635503	0.299586	0.483325
31154724	CD4	TRAV34	6	32975720	rs369150	G	A	A	0.193182	ADD	88	-0.130498	0.185344	-0.493765	0.232769	0.483326
31154743	CD4	TRBV13	6	31107031	rs2072108	T	C	C	0.0681818	ADD	88	-0.225536	0.320325	-0.85336	0.402289	0.483327
31154747	CD4	TRBV13	6	31133894	rs9501063	G	C	C	0.0681818	ADD	88	-0.225536	0.320325	-0.85336	0.402289	0.483327
31154748	CD4	TRBV13	6	31107204	rs2285804	G	C	C	0.0681818	ADD	88	-0.225536	0.320325	-0.85336	0.402289	0.483327
31154749	CD4	TRBV13	6	31109693	rs16898844	C	T	T	0.0681818	ADD	88	-0.225536	0.320325	-0.85336	0.402289	0.483327
31154750	CD4	TRBV13	6	31110969	rs2073718	C	T	T	0.0681818	ADD	88	-0.225536	0.320325	-0.85336	0.402289	0.483327
31154752	CD4	TRBV13	6	31111174	rs130074	C	A	A	0.0681818	ADD	88	-0.225536	0.320325	-0.85336	0.402289	0.483327
31154753	CD4	TRBV13	6	31106516	rs9501057	C	T	T	0.0681818	ADD	88	-0.225536	0.320325	-0.85336	0.402289	0.483327
31154773	CD4	TRBV13	6	31122997	rs2073716	C	G	G	0.0681818	ADD	88	-0.225536	0.320325	-0.85336	0.402289	0.483327
31154779	CD4	TRBV13	6	31112354	rs11967883	C	T	T	0.0681818	ADD	88	-0.225536	0.320325	-0.85336	0.402289	0.483327
31154781	CD4	TRBV13	6	31119351	rs60483630	G	A	A	0.0681818	ADD	88	-0.225536	0.320325	-0.85336	0.402289	0.483327
31154783	CD4	TRBV13	6	31114848	rs2240061	T	C	C	0.0681818	ADD	88	-0.225536	0.320325	-0.85336	0.402289	0.483327
31154784	CD4	TRBV13	6	31131707	rs9501062	T	C	C	0.0681818	ADD	88	-0.225536	0.320325	-0.85336	0.402289	0.483327
31154787	CD4	TRBV13	6	31134591	rs11965454	T	C	C	0.0681818	ADD	88	-0.225536	0.320325	-0.85336	0.402289	0.483327
31154789	CD4	TRBV13	6	31138472	rs17197199	C	T	T	0.0681818	ADD	88	-0.225536	0.320325	-0.85336	0.402289	0.483327
31154792	CD4	TRAV30	6	32778281	rs2857115	G	A	A	0.227273	ADD	88	-0.136943	0.194498	-0.518152	0.244266	0.483328
31155349	CD4	TRAV22	6	31603591	rs2261033	A	G	G	0.426136	ADD	88	0.10527	0.149516	-0.187775	0.398315	0.483336
31155357	CD4	TRBV28	6	30438226	rs9295895	T	C	C	0.193182	ADD	88	0.130107	0.184793	-0.232081	0.492296	0.483337
31155358	CD4	TRBV28	6	30448668	rs6909620	A	C	C	0.193182	ADD	88	0.130107	0.184793	-0.232081	0.492296	0.483337
31155372	CD8	TRBV16	6	29954364	rs4947244	C	G	G	0.272727	ADD	88	0.098834	0.140376	-0.176297	0.373965	0.483337
31155414	CD8	TRBV19	6	30772378	rs3094123	A	G	G	0.806818	ADD	88	0.131531	0.186816	-0.234622	0.497684	0.483338
31155465	CD4	TRBV27	6	32877173	rs154989	A	G	G	0.511364	ADD	88	0.106958	0.151914	-0.190789	0.404704	0.483339
31155479	CD4	TRBV27	6	32880993	rs154981	C	T	T	0.511364	ADD	88	0.106958	0.151914	-0.190789	0.404704	0.483339
31155524	CD4	TRBV27	6	32888566	rs241458	G	C	C	0.511364	ADD	88	0.106958	0.151914	-0.190789	0.404704	0.483339
31155526	CD4	TRBV27	6	32877266	rs154988	G	A	A	0.511364	ADD	88	0.106958	0.151914	-0.190789	0.404704	0.483339
31155746	CD8	TRAV41	6	29798794	rs9380142	A	G	G	0.329545	ADD	88	0.110525	0.156982	-0.197155	0.418205	0.483343
31155763	CD8	TRAV41	6	29757715	rs2735035	C	T	T	0.329545	ADD	88	0.110525	0.156982	-0.197155	0.418205	0.483343
31155775	CD8	TRAV41	6	29773158	rs2394173	C	T	T	0.329545	ADD	88	0.110525	0.156982	-0.197155	0.418205	0.483343
31155797	CD4	TRBV16	6	32787175	rs9784858	G	C	C	0.0568182	ADD	88	-0.181213	0.257384	-0.685676	0.32325	0.483344
31156589	CD4	TRAV35	6	31330788	rs9266329	G	A	A	0.261364	ADD	88	0.132478	0.188169	-0.236326	0.501282	0.483355
31157151	CD4	TRAV34	6	32606881	SNPS_DQA1_1646_32606881_intron1	A	G	G	0.568182	ADD	88	0.0947514	0.134587	-0.169034	0.358537	0.483369
31157199	CD4	TRBV18	6	29268929	rs9257691	C	A	A	0.505682	ADD	88	0.108288	0.153815	-0.193183	0.409759	0.48337
31157201	CD4	TRBV18	6	29274348	rs9257693	G	A	A	0.505682	ADD	88	0.108288	0.153815	-0.193183	0.409759	0.48337
31157229	CD4	TRBV18	6	29274356	rs7774255	T	A	A	0.505682	ADD	88	0.108288	0.153815	-0.193183	0.409759	0.48337
31157419	CD4	TRBV15	6	33131734	rs2257126	A	G	G	0.704545	ADD	88	0.113929	0.161829	-0.20325	0.431108	0.483374
31157430	CD4	TRBV15	6	33134102	rs3116955	T	C	C	0.704545	ADD	88	0.113929	0.161829	-0.20325	0.431108	0.483374
31157458	CD4	TRBV15	6	33129071	rs3116956	T	C	C	0.704545	ADD	88	0.113929	0.161829	-0.20325	0.431108	0.483374
31158012	CD8	TRAV40	6	30618906	rs9262135	A	G	G	0.102273	ADD	88	-0.138257	0.196389	-0.523173	0.246658	0.483381
31158032	CD8	TRAV40	6	30652781	rs9262143	C	T	T	0.102273	ADD	88	-0.138257	0.196389	-0.523173	0.246658	0.483381
31158039	CD8	TRAV40	6	30650026	rs9262142	G	A	A	0.102273	ADD	88	-0.138257	0.196389	-0.523173	0.246658	0.483381
31158204	CD4	TRBV15	6	28605039	rs73407126	T	C	C	0.0511364	ADD	88	-0.225685	0.32058	-0.854011	0.40264	0.483385
31158243	CD8	TRAV20	6	32651868	rs2856696	A	T	T	0.0852273	ADD	88	0.196037	0.278465	-0.349745	0.741819	0.483386
31158317	CD8	TRAV20	6	32675581	rs17212846	A	T	T	0.0852273	ADD	88	0.196037	0.278465	-0.349745	0.741819	0.483386
31158421	CD8	TRAV34	6	32758761	rs1158784	A	T	T	0.221591	ADD	88	-0.113768	0.161606	-0.43051	0.202974	0.48339
31158546	CD8	TRBV13	6	33048462	SNPS_DPB1_4644_33048462_exon2	C	G	G	0.3125	ADD	88	-0.117672	0.167152	-0.445284	0.209941	0.483392
31158557	CD8	TRBV27	6	32583328	rs9271344	T	C	C	0.335227	ADD	88	-0.1133	0.160942	-0.428742	0.202141	0.483392
31158584	CD8	TRBV30	6	30855907	rs1264323	G	A	A	0.414773	ADD	88	0.104958	0.149092	-0.187258	0.397174	0.483393
31158587	CD8	TRBV30	6	30864829	rs1049623	T	C	C	0.414773	ADD	88	0.104958	0.149092	-0.187258	0.397174	0.483393
31158588	CD8	TRBV30	6	30849124	rs885910	A	T	T	0.414773	ADD	88	0.104958	0.149092	-0.187258	0.397174	0.483393
31158837	CD4	TRBV19	6	33030112	rs9277334	A	C	C	0.0852273	ADD	88	0.196364	0.278937	-0.350343	0.74307	0.483398
31158838	CD4	TRBV19	6	33030885	rs9277336	G	A	A	0.0852273	ADD	88	0.196364	0.278937	-0.350343	0.74307	0.483398
31158839	CD4	TRBV19	6	33033274	rs2071362	T	C	C	0.0852273	ADD	88	0.196364	0.278937	-0.350343	0.74307	0.483398
31158840	CD4	TRBV19	6	33034596	rs2301226	G	A	A	0.0852273	ADD	88	0.196364	0.278937	-0.350343	0.74307	0.483398
31158873	CD4	TRBV9	6	33741289	rs6904716	A	G	G	0.403409	ADD	88	0.108539	0.154181	-0.19365	0.410728	0.483398
31159118	CD8	TRAV17	6	31263051	rs2853926	A	G	G	0.232955	ADD	88	-0.121636	0.172787	-0.460291	0.21702	0.483402
31159290	CD8	TRAV35	6	32589217	rs34104805	A	T	T	0.0738636	ADD	88	-0.189945	0.269824	-0.718791	0.3389	0.483405
31159315	CD8	TRAV10	6	29611431	rs29232	C	T	T	0.397727	ADD	88	0.107347	0.152491	-0.191529	0.406224	0.483405
31159825	CD8	TRBV27	6	32376348	rs3763312	G	A	A	0.204545	ADD	88	-0.129755	0.184323	-0.491021	0.231512	0.483409
31159838	CD4	TRBV18	6	29346989	rs238881	A	G	G	0.488636	ADD	88	0.106538	0.151344	-0.190089	0.403166	0.48341
31159840	CD4	TRBV18	6	29348942	rs3094558	T	C	C	0.488636	ADD	88	0.106538	0.151344	-0.190089	0.403166	0.48341
31159841	CD4	TRBV18	6	29346363	rs238882	G	A	A	0.488636	ADD	88	0.106538	0.151344	-0.190089	0.403166	0.48341
31159854	CD4	TRBV18	6	29349091	rs3117442	A	G	G	0.488636	ADD	88	0.106538	0.151344	-0.190089	0.403166	0.48341
31160027	CD8	TRAV21	6	31137632	rs9263810	G	C	C	0.142045	ADD	88	0.139732	0.198499	-0.249319	0.528783	0.483415
31160035	CD8	TRAV21	6	31122330	rs130077	G	A	A	0.142045	ADD	88	0.139732	0.198499	-0.249319	0.528783	0.483415
31160037	CD8	TRAV21	6	31132883	rs9263796	C	T	T	0.142045	ADD	88	0.139732	0.198499	-0.249319	0.528783	0.483415
31160048	CD8	TRAV21	6	31125823	rs9263785	T	G	G	0.142045	ADD	88	0.139732	0.198499	-0.249319	0.528783	0.483415
31160049	CD8	TRAV21	6	31113326	rs9263745	G	A	A	0.142045	ADD	88	0.139732	0.198499	-0.249319	0.528783	0.483415
31160050	CD8	TRAV21	6	31126230	rs9263786	T	C	C	0.142045	ADD	88	0.139732	0.198499	-0.249319	0.528783	0.483415
31160051	CD8	TRAV21	6	31107361	rs2233945	C	A	A	0.142045	ADD	88	0.139732	0.198499	-0.249319	0.528783	0.483415
31160052	CD8	TRAV21	6	31134599	rs9263800	G	A	A	0.142045	ADD	88	0.139732	0.198499	-0.249319	0.528783	0.483415
31160077	CD8	TRAV21	6	31130821	rs1044870	C	T	T	0.142045	ADD	88	0.139732	0.198499	-0.249319	0.528783	0.483415
31160078	CD8	TRAV21	6	31117015	rs9263766	G	A	A	0.142045	ADD	88	0.139732	0.198499	-0.249319	0.528783	0.483415
31160239	CD4	TRAV2	6	31324337	AA_B_97_31324201_exon3_STV	A	T	T	0.357955	ADD	88	0.125705	0.178575	-0.224295	0.475706	0.483419
31160240	CD4	TRAV2	6	31324309	AA_B_97_31324201_exon3_NRW	A	T	T	0.642045	ADD	88	-0.125705	0.178575	-0.475706	0.224295	0.483419
31160319	CD4	TRAV6	6	29729102	rs73398036	A	G	G	0.0795455	ADD	88	-0.185765	0.263897	-0.702993	0.331463	0.483422
31160938	CD4	TRAV19	6	32917544	rs1063478	C	T	T	0.136364	ADD	88	-0.169592	0.240926	-0.641799	0.302615	0.483431
31161027	CD8	TRAV25	6	32574358	rs2760995	G	A	A	0.181818	ADD	88	0.125566	0.178383	-0.224058	0.475191	0.483432
31161106	CD4	TRBV30	6	31318164	rs4394274	C	A	A	0.340909	ADD	88	-0.114862	0.163177	-0.434682	0.204958	0.483434
31161122	CD8	TRBV2	6	33574413	rs210120	A	G	G	0.454545	ADD	88	-0.101144	0.143688	-0.382766	0.180479	0.483434
31161123	CD4	TRAV27	6	33048645	SNPS_DPB1_4827_33048645_exon2	A	G	G	0.176136	ADD	88	0.133177	0.189195	-0.237639	0.503993	0.483434
31161127	CD4	TRAV27	6	33048646	AA_DPB1_69_33048646_exon2_E	A	T	T	0.176136	ADD	88	0.133177	0.189195	-0.237639	0.503993	0.483434
31161495	CD4	TRAV39	6	32620549	rs2858877	C	A	A	0.176136	ADD	88	-0.139202	0.197757	-0.5268	0.248395	0.483439
31161517	CD4	TRBV30	6	30888617	rs7766094	G	A	A	0.0568182	ADD	88	0.216082	0.306977	-0.385581	0.817746	0.48344
31161525	CD4	TRBV30	6	30900919	rs7764239	C	A	A	0.0568182	ADD	88	0.216082	0.306977	-0.385581	0.817746	0.48344
31161569	CD4	TRBV30	6	30927867	rs11752177	C	A	A	0.0568182	ADD	88	0.216082	0.306977	-0.385581	0.817746	0.48344
31161622	CD4	TRBV30	6	30912625	rs59968445	G	A	A	0.0568182	ADD	88	0.216082	0.306977	-0.385581	0.817746	0.48344
31161848	CD8	TRBV19	6	31081251	rs2233955	G	A	A	0.164773	ADD	88	-0.14516	0.206224	-0.549352	0.259031	0.483443
31162106	CD8	TRBV18	6	28268824	rs33932084	A	G	G	0.0852273	ADD	88	0.195133	0.277219	-0.348207	0.738473	0.483446
31162290	CD8	TRBV16	6	32427748	rs9268831	C	T	T	0.465909	ADD	88	-0.0960126	0.136403	-0.363358	0.171333	0.483449
31162332	CD8	TRAV6	6	32197736	rs436845	A	G	G	0.210227	ADD	88	0.1346	0.191224	-0.240191	0.509391	0.48345
31162357	CD4	TRAV24	6	32964696	rs206765	A	T	T	0.403409	ADD	88	-0.110984	0.157674	-0.420019	0.19805	0.48345
31162522	CD8	TRAV21	6	32559191	rs114335056	A	G	G	0.153409	ADD	88	-0.137825	0.195807	-0.5216	0.245951	0.483455
31162577	CD4	TRBV13	6	32632659	AA_DQB1_70_32632642_exon2_R	A	T	T	0.568182	ADD	88	-0.109998	0.156274	-0.41629	0.196294	0.483456
31162578	CD4	TRBV13	6	32632643	SNPS_DQB1_1742_32632643_exon2	C	T	T	0.568182	ADD	88	-0.109998	0.156274	-0.41629	0.196294	0.483456
31162926	CD4	TRAV27	6	29812030	rs2734994	C	T	T	0.107955	ADD	88	-0.148468	0.210931	-0.561885	0.264949	0.483461
31162927	CD4	TRAV27	6	29812454	rs2734991	C	T	T	0.107955	ADD	88	-0.148468	0.210931	-0.561885	0.264949	0.483461
31162930	CD4	TRAV27	6	29813942	rs9258557	C	T	T	0.107955	ADD	88	-0.148468	0.210931	-0.561885	0.264949	0.483461
31162931	CD4	TRAV27	6	29813016	rs9258555	G	C	C	0.107955	ADD	88	-0.148468	0.210931	-0.561885	0.264949	0.483461
31162935	CD4	TRAV27	6	29808917	rs2734999	C	T	T	0.107955	ADD	88	-0.148468	0.210931	-0.561885	0.264949	0.483461
31162936	CD4	TRAV27	6	29809194	rs2523776	T	G	G	0.107955	ADD	88	-0.148468	0.210931	-0.561885	0.264949	0.483461
31162938	CD4	TRAV27	6	29812834	rs2523766	A	G	G	0.107955	ADD	88	-0.148468	0.210931	-0.561885	0.264949	0.483461
31162939	CD4	TRAV27	6	29810325	rs2523772	T	C	C	0.107955	ADD	88	-0.148468	0.210931	-0.561885	0.264949	0.483461
31162940	CD4	TRAV27	6	29818236	rs9258569	C	T	T	0.107955	ADD	88	-0.148468	0.210931	-0.561885	0.264949	0.483461
31162966	CD4	TRAV27	6	29808004	rs2517884	G	C	C	0.107955	ADD	88	-0.148468	0.210931	-0.561885	0.264949	0.483461
31162967	CD4	TRAV27	6	29804409	rs2735018	G	C	C	0.107955	ADD	88	-0.148468	0.210931	-0.561885	0.264949	0.483461
31162968	CD4	TRAV27	6	29806274	rs2523781	C	T	T	0.107955	ADD	88	-0.148468	0.210931	-0.561885	0.264949	0.483461
31162969	CD4	TRAV27	6	29806622	rs2523779	C	T	T	0.107955	ADD	88	-0.148468	0.210931	-0.561885	0.264949	0.483461
31162970	CD4	TRAV27	6	29802985	rs2735020	C	A	A	0.107955	ADD	88	-0.148468	0.210931	-0.561885	0.264949	0.483461
31163004	CD4	TRAV27	6	29810712	rs2523771	C	G	G	0.107955	ADD	88	-0.148468	0.210931	-0.561885	0.264949	0.483461
31163048	CD4	TRAV41	6	31544642	rs3093664	A	G	G	0.0511364	ADD	88	0.248988	0.353743	-0.444336	0.942311	0.483463
31163232	CD4	TRAV30	6	32973841	rs9276977	G	A	A	0.244318	ADD	88	-0.130808	0.185842	-0.495051	0.233436	0.483464
31163526	CD4	TRAV25	6	29514230	rs398616	C	T	T	0.380682	ADD	88	-0.108717	0.15446	-0.411453	0.194018	0.483469
31163536	CD4	TRAV25	6	29512482	rs426595	G	A	A	0.380682	ADD	88	-0.108717	0.15446	-0.411453	0.194018	0.483469
31164356	CD4	TRAV3	6	31374579	rs12174396	A	G	G	0.107955	ADD	88	-0.183332	0.26047	-0.693844	0.327179	0.483472
31164609	CD4	TRAV19	6	31100942	rs527476195	G	A	A	0.159091	ADD	88	-0.14539	0.206565	-0.550249	0.259469	0.483475
31164659	CD4	TRAV19	6	31101001	rs529345691	G	A	A	0.159091	ADD	88	-0.14539	0.206565	-0.550249	0.259469	0.483475
31164848	CD4	TRAV5	6	29411323	rs3117193	T	C	C	0.693182	ADD	88	-0.117068	0.166327	-0.443063	0.208927	0.483478
31165097	CD8	TRAV2	6	31842598	rs12661281	T	A	A	0.147727	ADD	88	-0.147534	0.209615	-0.558371	0.263303	0.483483
31165137	CD8	TRBV16	6	29342236	rs9380122	A	G	G	0.0568182	ADD	88	-0.187437	0.266309	-0.709393	0.334518	0.483483
31165149	CD8	TRAV3	6	30242128	rs9357095	A	G	G	0.0965909	ADD	88	-0.181655	0.258095	-0.687511	0.324201	0.483484
31165176	CD8	TRAV3	6	30241114	rs9393999	A	G	G	0.0965909	ADD	88	-0.181655	0.258095	-0.687511	0.324201	0.483484
31165177	CD8	TRAV3	6	30242904	rs2894145	G	A	A	0.0965909	ADD	88	-0.181655	0.258095	-0.687511	0.324201	0.483484
31165632	CD8	TRAV39	6	29724147	rs1633070	T	C	C	0.852273	ADD	88	0.153357	0.217893	-0.273706	0.58042	0.483493
31165771	CD8	TRAV17	6	29724939	rs1737078	G	T	T	0.465909	ADD	88	-0.109462	0.155527	-0.41429	0.195365	0.483495
31165776	CD8	TRAV17	6	29725321	rs1737076	A	G	G	0.465909	ADD	88	-0.109462	0.155527	-0.41429	0.195365	0.483495
31165910	CD8	TRAV10	6	30760639	rs34682678	A	C	C	0.0852273	ADD	88	-0.175994	0.25006	-0.666103	0.314114	0.483499
31165914	CD4	TRAV4	6	30060041	rs3132681	C	A	A	0.318182	ADD	88	0.109441	0.155499	-0.195331	0.414214	0.483499
31166004	CD4	TRAV19	6	33540209	rs210134	A	G	G	0.755682	ADD	88	0.119994	0.170494	-0.214167	0.454156	0.483501
31166187	CD4	TRAV10	6	32599862	rs11751908	T	G	G	0.210227	ADD	88	-0.137669	0.195608	-0.521053	0.245716	0.483505
31166197	CD8	TRBV30	6	30055643	rs6909253	G	T	T	0.556818	ADD	88	0.104613	0.148641	-0.186718	0.395945	0.483505
31166198	CD8	TRBV30	6	30055799	rs6909437	C	T	T	0.556818	ADD	88	0.104613	0.148641	-0.186718	0.395945	0.483505
31166201	CD8	TRBV30	6	30047965	rs7382061	T	C	C	0.556818	ADD	88	0.104613	0.148641	-0.186718	0.395945	0.483505
31166209	CD4	TRAV10	6	32600135	rs35426875	T	C	C	0.210227	ADD	88	-0.137669	0.195608	-0.521053	0.245716	0.483505
31166211	CD4	TRAV34	6	29543646	rs362525	T	G	G	0.130682	ADD	88	0.162786	0.231297	-0.290547	0.616119	0.483505
31166213	CD4	TRAV10	6	32600057	rs35242582	A	G	G	0.210227	ADD	88	-0.137669	0.195608	-0.521053	0.245716	0.483505
31166242	CD4	TRAV41	6	29677835	rs1610591	A	G	G	0.840909	ADD	88	0.147045	0.208931	-0.262453	0.556543	0.483506
31166244	CD4	TRAV41	6	29679602	rs1611364	T	C	C	0.840909	ADD	88	0.147045	0.208931	-0.262453	0.556543	0.483506
31166371	CD8	TRBV18	6	31271680	rs9468940	G	C	C	0.306818	ADD	88	0.109289	0.155287	-0.195067	0.413646	0.483509
31166386	CD8	TRBV18	6	31271716	rs9461688	A	G	G	0.306818	ADD	88	0.109289	0.155287	-0.195067	0.413646	0.483509
31166398	CD8	TRBV18	6	31271285	rs11967472	G	A	A	0.306818	ADD	88	0.109289	0.155287	-0.195067	0.413646	0.483509
31166399	CD8	TRBV18	6	31269553	rs9468935	C	T	T	0.306818	ADD	88	0.109289	0.155287	-0.195067	0.413646	0.483509
31166588	CD4	TRAV10	6	29626949	rs16895223	C	G	G	0.159091	ADD	88	0.149743	0.212768	-0.267276	0.566761	0.483514
31166774	CD4	TRAV2	6	29391936	rs1419643	T	G	G	0.272727	ADD	88	-0.127016	0.180477	-0.480745	0.226713	0.483517
31166775	CD4	TRAV2	6	29372356	rs994321	G	A	A	0.272727	ADD	88	-0.127016	0.180477	-0.480745	0.226713	0.483517
31167109	CD4	TRAV40	6	30972121	rs2844668	T	A	A	0.823864	ADD	88	0.125356	0.178121	-0.223754	0.474466	0.483522
31167126	CD4	TRAV10	6	32552737	AA_DRB1_71_32551949_exon2_Kx	A	T	T	0.215909	ADD	88	-0.141626	0.201239	-0.536046	0.252795	0.483523
31167187	CD4	TRAV10	6	32552733	AA_DRB1_71_32551949_exon2_K	A	T	T	0.215909	ADD	88	-0.141626	0.201239	-0.536046	0.252795	0.483523
31167189	CD4	TRAV10	6	32552736	AA_DRB1_71_32551949_exon2_KS	A	T	T	0.215909	ADD	88	-0.141626	0.201239	-0.536046	0.252795	0.483523
31167929	CD4	TRAV35	6	32414290	rs9268671	A	G	G	0.625	ADD	88	-0.122354	0.173859	-0.463112	0.218405	0.483535
31168245	CD8	TRAV3	6	32105001	rs4713505	G	T	T	0.181818	ADD	88	-0.130019	0.184754	-0.492131	0.232093	0.483543
31168699	CD4	TRAV6	6	32630339	SNPS_DQB1_4047_32630338_intron2_G	A	T	T	0.505682	ADD	88	-0.096329	0.136885	-0.364619	0.171961	0.483552
31168948	CD8	TRAV34	6	32389375	rs6912382	C	T	T	0.0909091	ADD	88	-0.163597	0.232475	-0.61924	0.292047	0.483556
31169062	CD8	TRBV14	6	30160055	rs2284165	G	C	C	0.795455	ADD	88	-0.128646	0.18281	-0.486946	0.229655	0.483558
31169180	CD4	TRBV18	6	32904601	rs2071556	G	T	T	0.642045	ADD	88	0.103344	0.146856	-0.184489	0.391177	0.48356
31169243	CD8	TRAV10	6	32632779	AA_DQB1_26_32632774_exon2_G	A	T	T	0.232955	ADD	88	-0.103617	0.147245	-0.392211	0.184977	0.483561
31169244	CD8	TRAV10	6	32632784	SNPS_DQB1_1611_32632774_exon2_C	A	T	T	0.232955	ADD	88	-0.103617	0.147245	-0.392211	0.184977	0.483561
31169246	CD8	TRAV10	6	32632786	SNPS_DQB1_1610_32632775_exon2_C	A	T	T	0.232955	ADD	88	-0.103617	0.147245	-0.392211	0.184977	0.483561
31169271	CD8	TRAV10	6	32632641	AA_DQB1_71_32632639_exon2_AD	A	T	T	0.232955	ADD	88	-0.103617	0.147245	-0.392211	0.184977	0.483561
31169272	CD8	TRAV10	6	32632640	SNPS_DQB1_1745_32632640_exon2	C	T	T	0.767045	ADD	88	0.103617	0.147245	-0.184977	0.392211	0.483561
31169351	CD8	TRAV10	6	32632776	SNPS_DQB1_1609_32632776_exon2	A	C	C	0.232955	ADD	88	-0.103617	0.147245	-0.392211	0.184977	0.483561
31169352	CD8	TRAV10	6	32632774	AA_DQB1_26_32632774_exon2_FG	A	T	T	0.232955	ADD	88	-0.103617	0.147245	-0.392211	0.184977	0.483561
31169369	CD8	TRAV10	6	32632631	SNPS_DQB1_1754_32632631_exon2	A	C	C	0.767045	ADD	88	0.103617	0.147245	-0.184977	0.392211	0.483561
31169370	CD8	TRAV10	6	32632633	AA_DQB1_74_32632630_exon2_S	A	T	T	0.232955	ADD	88	-0.103617	0.147245	-0.392211	0.184977	0.483561
31169612	CD8	TRBV28	6	31521302	rs2255798	G	C	C	0.107955	ADD	88	0.185222	0.263211	-0.330661	0.701105	0.483563
31169618	CD8	TRAV10	6	32586908	rs9271367	G	A	A	0.681818	ADD	88	0.11455	0.162781	-0.204495	0.433594	0.483563
31169620	CD8	TRBV28	6	31533606	rs2857708	C	T	T	0.107955	ADD	88	0.185222	0.263211	-0.330661	0.701105	0.483563
31169648	CD8	TRAV17	6	33041064	rs3135020	C	A	A	0.0909091	ADD	88	-0.190822	0.271169	-0.722304	0.340659	0.483564
31169780	CD8	TRAV19	6	29963316	rs9260997	T	C	C	0.897727	ADD	88	0.168237	0.239075	-0.300342	0.636816	0.483566
31169785	CD8	TRAV19	6	30033472	rs3121595	C	T	T	0.897727	ADD	88	0.168237	0.239075	-0.300342	0.636816	0.483566
31169786	CD8	TRAV19	6	30030114	rs9261269	A	G	G	0.897727	ADD	88	0.168237	0.239075	-0.300342	0.636816	0.483566
31169805	CD8	TRAV19	6	30024384	rs6928431	A	T	T	0.897727	ADD	88	0.168237	0.239075	-0.300342	0.636816	0.483566
31169806	CD8	TRAV19	6	30027452	rs3132130	C	G	G	0.897727	ADD	88	0.168237	0.239075	-0.300342	0.636816	0.483566
31169812	CD4	TRAV40	6	32553431	AA_DRB1_11_32552129_exon2_DGL	A	T	T	0.232955	ADD	88	0.117761	0.167346	-0.210231	0.445752	0.483567
31169879	CD4	TRAV40	6	32553265	AA_DRB1_30_32552072_exon2_HRY	A	T	T	0.767045	ADD	88	-0.117761	0.167346	-0.445752	0.210231	0.483567
31169902	CD4	TRAV40	6	32553212	AA_DRB1_30_32552072_exon2_CGL	A	T	T	0.232955	ADD	88	0.117761	0.167346	-0.210231	0.445752	0.483567
31170201	CD8	TRAV6	6	29664312	rs3129087	C	T	T	0.176136	ADD	88	-0.151491	0.215281	-0.573434	0.270451	0.48357
31170416	CD8	TRBV28	6	32628408	SNPS_DQB1_5977_32628408_intron4	G	T	T	0.227273	ADD	88	0.127065	0.18057	-0.226845	0.480975	0.483573
31170417	CD8	TRBV28	6	32628441	SNPS_DQB1_5944_32628441_intron4	C	T	T	0.227273	ADD	88	0.127065	0.18057	-0.226845	0.480975	0.483573
31170418	CD8	TRBV28	6	32628643	SNPS_DQB1_5742_32628643_intron4	T	C	C	0.772727	ADD	88	-0.127065	0.18057	-0.480975	0.226845	0.483573
31170419	CD8	TRBV28	6	32628589	SNPS_DQB1_5796_32628589_intron4	C	T	T	0.772727	ADD	88	-0.127065	0.18057	-0.480975	0.226845	0.483573
31170421	CD8	TRBV28	6	32628502	SNPS_DQB1_5883_32628502_intron4	T	C	C	0.772727	ADD	88	-0.127065	0.18057	-0.480975	0.226845	0.483573
31170423	CD8	TRBV28	6	32628052	SNPS_DQB1_6333_32628052_intron5	A	C	C	0.772727	ADD	88	-0.127065	0.18057	-0.480975	0.226845	0.483573
31170424	CD8	TRBV28	6	32628393	SNPS_DQB1_5992_32628393_intron4	T	C	C	0.772727	ADD	88	-0.127065	0.18057	-0.480975	0.226845	0.483573
31170440	CD8	TRBV28	6	32628031	SNPS_DQB1_6354_32628031_intron5	C	T	T	0.772727	ADD	88	-0.127065	0.18057	-0.480975	0.226845	0.483573
31170449	CD8	TRBV28	6	32628182	SNPS_DQB1_6203_32628182_intron5	A	G	G	0.772727	ADD	88	-0.127065	0.18057	-0.480975	0.226845	0.483573
31170470	CD8	TRBV28	6	32628183	SNPS_DQB1_6202_32628183_intron5	C	T	T	0.772727	ADD	88	-0.127065	0.18057	-0.480975	0.226845	0.483573
31170471	CD8	TRBV28	6	32628184	SNPS_DQB1_6201_32628184_intron5	T	G	G	0.772727	ADD	88	-0.127065	0.18057	-0.480975	0.226845	0.483573
31170472	CD8	TRBV28	6	32628129	SNPS_DQB1_6256_32628129_intron5_A	A	T	T	0.227273	ADD	88	0.127065	0.18057	-0.226845	0.480975	0.483573
31170476	CD8	TRBV28	6	32628407	rs9273504	T	C	C	0.227273	ADD	88	0.127065	0.18057	-0.226845	0.480975	0.483573
31170479	CD8	TRBV28	6	32628627	SNPS_DQB1_5758_32628627_intron4	C	T	T	0.772727	ADD	88	-0.127065	0.18057	-0.480975	0.226845	0.483573
31170480	CD8	TRBV28	6	32627880	SNPS_DQB1_6505_32627880_intron5	G	T	T	0.227273	ADD	88	0.127065	0.18057	-0.226845	0.480975	0.483573
31170483	CD8	TRBV28	6	32628323	SNPS_DQB1_6062_32628323_intron4	T	C	C	0.772727	ADD	88	-0.127065	0.18057	-0.480975	0.226845	0.483573
31170484	CD8	TRBV28	6	32628324	SNPS_DQB1_6061_32628324_intron4	A	G	G	0.227273	ADD	88	0.127065	0.18057	-0.226845	0.480975	0.483573
31170489	CD8	TRBV28	6	32627707	SNPS_DQB1_6678_32627707_intron5	T	C	C	0.772727	ADD	88	-0.127065	0.18057	-0.480975	0.226845	0.483573
31170490	CD8	TRBV28	6	32627726	SNPS_DQB1_6659_32627726_intron5	T	C	C	0.772727	ADD	88	-0.127065	0.18057	-0.480975	0.226845	0.483573
31170491	CD8	TRBV28	6	32627241	HLA_DQB1*02	A	T	T	0.227273	ADD	88	0.127065	0.18057	-0.226845	0.480975	0.483573
31170492	CD8	TRBV28	6	32627242	HLA_DQB1*02:01	A	T	T	0.227273	ADD	88	0.127065	0.18057	-0.226845	0.480975	0.483573
31170706	CD4	TRAV39	6	30338247	rs3129813	G	A	A	0.420455	ADD	88	0.113603	0.161441	-0.202816	0.430023	0.483578
31170707	CD4	TRAV39	6	30338248	rs3130357	A	G	G	0.420455	ADD	88	0.113603	0.161441	-0.202816	0.430023	0.483578
31170854	CD4	TRAV35	6	32586831	rs13191810	C	T	T	0.272727	ADD	88	-0.113925	0.1619	-0.431243	0.203393	0.48358
31170868	CD8	TRAV4	6	32778531	rs7383433	A	G	G	0.585227	ADD	88	-0.102919	0.146259	-0.389582	0.183744	0.483581
31170871	CD8	TRAV4	6	32776854	rs2857127	A	G	G	0.585227	ADD	88	-0.102919	0.146259	-0.389582	0.183744	0.483581
31170872	CD8	TRAV4	6	32776976	rs2621336	C	T	T	0.585227	ADD	88	-0.102919	0.146259	-0.389582	0.183744	0.483581
31170873	CD8	TRAV4	6	32770390	rs1600571	G	A	A	0.585227	ADD	88	-0.102919	0.146259	-0.389582	0.183744	0.483581
31170876	CD8	TRAV4	6	32767091	rs2621371	G	T	T	0.585227	ADD	88	-0.102919	0.146259	-0.389582	0.183744	0.483581
31170877	CD8	TRAV4	6	32762103	rs2157079	T	C	C	0.585227	ADD	88	-0.102919	0.146259	-0.389582	0.183744	0.483581
31170879	CD8	TRAV4	6	32764719	rs2187684	C	T	T	0.585227	ADD	88	-0.102919	0.146259	-0.389582	0.183744	0.483581
31170881	CD8	TRAV4	6	32761507	rs2187686	A	G	G	0.585227	ADD	88	-0.102919	0.146259	-0.389582	0.183744	0.483581
31170882	CD8	TRAV4	6	32761776	rs2157081	G	A	A	0.585227	ADD	88	-0.102919	0.146259	-0.389582	0.183744	0.483581
31170895	CD8	TRAV4	6	32776414	rs2857130	T	A	A	0.585227	ADD	88	-0.102919	0.146259	-0.389582	0.183744	0.483581
31170897	CD8	TRAV4	6	32761826	rs2157080	T	C	C	0.585227	ADD	88	-0.102919	0.146259	-0.389582	0.183744	0.483581
31170900	CD8	TRAV4	6	32780317	rs2621332	G	A	A	0.585227	ADD	88	-0.102919	0.146259	-0.389582	0.183744	0.483581
31170902	CD8	TRAV4	6	32772636	rs2857143	A	G	G	0.585227	ADD	88	-0.102919	0.146259	-0.389582	0.183744	0.483581
31170903	CD8	TRAV4	6	32773172	rs2199870	C	T	T	0.585227	ADD	88	-0.102919	0.146259	-0.389582	0.183744	0.483581
31170917	CD8	TRAV4	6	32777216	rs6929867	C	T	T	0.585227	ADD	88	-0.102919	0.146259	-0.389582	0.183744	0.483581
31170920	CD8	TRAV4	6	32762307	rs2067098	T	C	C	0.585227	ADD	88	-0.102919	0.146259	-0.389582	0.183744	0.483581
31170921	CD8	TRAV4	6	32762484	rs2067577	C	G	G	0.585227	ADD	88	-0.102919	0.146259	-0.389582	0.183744	0.483581
31170934	CD8	TRAV4	6	32763514	rs2857151	A	G	G	0.585227	ADD	88	-0.102919	0.146259	-0.389582	0.183744	0.483581
31170935	CD8	TRAV4	6	32763821	rs2857150	A	G	G	0.585227	ADD	88	-0.102919	0.146259	-0.389582	0.183744	0.483581
31170936	CD8	TRAV4	6	32761317	rs2857155	A	G	G	0.585227	ADD	88	-0.102919	0.146259	-0.389582	0.183744	0.483581
31170940	CD8	TRAV4	6	32777140	rs2857126	C	T	T	0.585227	ADD	88	-0.102919	0.146259	-0.389582	0.183744	0.483581
31170944	CD8	TRAV4	6	32776832	rs2857128	A	G	G	0.585227	ADD	88	-0.102919	0.146259	-0.389582	0.183744	0.483581
31171284	CD4	TRBV2	6	33866059	rs10485346	G	A	A	0.448864	ADD	88	0.102271	0.145341	-0.182592	0.387134	0.483588
31171324	CD4	TRBV13	6	29639776	rs9257936	C	T	T	0.102273	ADD	88	-0.187869	0.266988	-0.711157	0.335418	0.483589
31171333	CD4	TRBV13	6	29697693	rs2735058	G	A	A	0.102273	ADD	88	-0.187869	0.266988	-0.711157	0.335418	0.483589
31171337	CD4	TRAV24	6	29084232	rs3129109	T	C	C	0.556818	ADD	88	0.104075	0.147905	-0.185814	0.393964	0.48359
31171357	CD4	TRAV24	6	29052480	rs6903904	G	A	A	0.443182	ADD	88	-0.104075	0.147905	-0.393964	0.185814	0.48359
31171360	CD4	TRAV24	6	28988583	rs6941946	A	G	G	0.443182	ADD	88	-0.104075	0.147905	-0.393964	0.185814	0.48359
31171363	CD4	TRAV24	6	29039895	rs6456895	G	A	A	0.443182	ADD	88	-0.104075	0.147905	-0.393964	0.185814	0.48359
31171364	CD4	TRAV24	6	29014026	rs2143574	C	T	T	0.443182	ADD	88	-0.104075	0.147905	-0.393964	0.185814	0.48359
31171374	CD4	TRAV24	6	29085228	rs3129110	G	A	A	0.556818	ADD	88	0.104075	0.147905	-0.185814	0.393964	0.48359
31171391	CD4	TRAV24	6	28992184	rs2394512	A	G	G	0.443182	ADD	88	-0.104075	0.147905	-0.393964	0.185814	0.48359
31171394	CD4	TRAV24	6	29045632	rs9393941	G	A	A	0.443182	ADD	88	-0.104075	0.147905	-0.393964	0.185814	0.48359
31171400	CD4	TRAV24	6	28990195	rs7768299	T	C	C	0.443182	ADD	88	-0.104075	0.147905	-0.393964	0.185814	0.48359
31171401	CD4	TRAV24	6	29099579	rs3130778	T	C	C	0.556818	ADD	88	0.104075	0.147905	-0.185814	0.393964	0.48359
31171402	CD4	TRAV24	6	29098369	rs3130775	G	A	A	0.556818	ADD	88	0.104075	0.147905	-0.185814	0.393964	0.48359
31171403	CD4	TRAV24	6	29096414	rs3130774	C	T	T	0.556818	ADD	88	0.104075	0.147905	-0.185814	0.393964	0.48359
31171410	CD4	TRAV24	6	29077353	rs3129097	T	C	C	0.556818	ADD	88	0.104075	0.147905	-0.185814	0.393964	0.48359
31171411	CD4	TRAV24	6	29046943	rs9468480	G	A	A	0.443182	ADD	88	-0.104075	0.147905	-0.393964	0.185814	0.48359
31171412	CD4	TRAV24	6	29062170	rs9393942	C	T	T	0.443182	ADD	88	-0.104075	0.147905	-0.393964	0.185814	0.48359
31171413	CD4	TRAV24	6	29057971	rs9380109	T	C	C	0.443182	ADD	88	-0.104075	0.147905	-0.393964	0.185814	0.48359
31171414	CD4	TRAV24	6	29088815	rs2064162	C	T	T	0.556818	ADD	88	0.104075	0.147905	-0.185814	0.393964	0.48359
31171415	CD4	TRAV24	6	29055442	rs6456901	G	T	T	0.443182	ADD	88	-0.104075	0.147905	-0.393964	0.185814	0.48359
31171553	CD4	TRAV3	6	32632620	SNPS_DQB1_1765_32632620_exon2_C	A	T	T	0.892045	ADD	88	-0.149616	0.212626	-0.566356	0.267124	0.483592
31171720	CD8	TRBV14	6	32195359	rs532385	G	A	A	0.301136	ADD	88	-0.115088	0.163559	-0.435657	0.205481	0.483597
31171970	CD4	TRAV4	6	29546799	rs1233396	G	A	A	0.102273	ADD	88	0.192822	0.274035	-0.344276	0.72992	0.483603
31171991	CD4	TRAV4	6	29548089	rs926552	G	A	A	0.102273	ADD	88	0.192822	0.274035	-0.344276	0.72992	0.483603
31172247	CD4	TRAV22	6	31178676	rs17197693	T	C	C	0.318182	ADD	88	-0.119167	0.169359	-0.451105	0.212771	0.483607
31172250	CD4	TRAV22	6	31184462	rs34788020	C	T	T	0.318182	ADD	88	-0.119167	0.169359	-0.451105	0.212771	0.483607
31172260	CD4	TRAV22	6	31180531	rs34282959	G	C	C	0.318182	ADD	88	-0.119167	0.169359	-0.451105	0.212771	0.483607
31172269	CD8	TRBV9	6	33842628	rs7747188	A	G	G	0.107955	ADD	88	0.166071	0.23602	-0.296518	0.628661	0.483607
31172270	CD4	TRAV22	6	31178334	rs17197658	A	G	G	0.318182	ADD	88	-0.119167	0.169359	-0.451105	0.212771	0.483607
31172271	CD4	TRAV22	6	31178901	rs34328664	G	A	A	0.318182	ADD	88	-0.119167	0.169359	-0.451105	0.212771	0.483607
31172276	CD4	TRAV22	6	31178780	rs17197707	A	T	T	0.318182	ADD	88	-0.119167	0.169359	-0.451105	0.212771	0.483607
31172277	CD4	TRAV22	6	31182536	rs11757688	A	G	G	0.318182	ADD	88	-0.119167	0.169359	-0.451105	0.212771	0.483607
31172278	CD4	TRAV22	6	31178969	rs36039697	G	A	A	0.318182	ADD	88	-0.119167	0.169359	-0.451105	0.212771	0.483607
31172279	CD4	TRAV22	6	31178943	rs36045025	C	T	T	0.318182	ADD	88	-0.119167	0.169359	-0.451105	0.212771	0.483607
31172301	CD8	TRBV19	6	31483458	rs9267444	G	A	A	0.403409	ADD	88	-0.105501	0.149938	-0.399373	0.188371	0.483608
31172769	CD8	TRAV3	6	31264582	rs2524137	C	T	T	0.6875	ADD	88	-0.120545	0.171321	-0.456327	0.215238	0.483616
31172966	CD4	TRAV41	6	29800921	rs72838286	G	A	A	0.193182	ADD	88	-0.142811	0.202967	-0.540619	0.254998	0.483619
31172999	CD4	TRAV41	6	29801110	rs11753296	G	A	A	0.193182	ADD	88	-0.142811	0.202967	-0.540619	0.254998	0.483619
31173000	CD4	TRAV41	6	29805199	rs2394180	T	C	C	0.193182	ADD	88	-0.142811	0.202967	-0.540619	0.254998	0.483619
31173030	CD8	TRAV24	6	31324592	AA_B_67_31324536_exon2_F	A	T	T	0.215909	ADD	88	0.129376	0.183874	-0.231011	0.489764	0.48362
31173031	CD8	TRAV24	6	31324594	AA_B_67_31324536_exon2_FR	A	T	T	0.215909	ADD	88	0.129376	0.183874	-0.231011	0.489764	0.48362
31174032	CD8	TRAV4	6	32677912	rs9275563	C	T	T	0.357955	ADD	88	-0.116286	0.165276	-0.44022	0.207648	0.483634
31174080	CD4	TRBV2	6	33055323	rs9277545	C	T	T	0.301136	ADD	88	-0.12383	0.175998	-0.468779	0.22112	0.483636
31174081	CD4	TRBV2	6	33055605	rs9277555	G	A	A	0.301136	ADD	88	-0.12383	0.175998	-0.468779	0.22112	0.483636
31174093	CD4	TRAV17	6	29149011	rs3129167	T	C	C	0.806818	ADD	88	-0.132569	0.188418	-0.501862	0.236724	0.483636
31174103	CD4	TRAV17	6	29149442	rs3116816	A	G	G	0.806818	ADD	88	-0.132569	0.188418	-0.501862	0.236724	0.483636
31174117	CD4	TRAV17	6	29240279	rs9257660	T	C	C	0.806818	ADD	88	-0.132569	0.188418	-0.501862	0.236724	0.483636
31174122	CD4	TRAV17	6	29182361	rs2394547	C	A	A	0.806818	ADD	88	-0.132569	0.188418	-0.501862	0.236724	0.483636
31174123	CD4	TRAV17	6	29231172	rs9257657	G	A	A	0.806818	ADD	88	-0.132569	0.188418	-0.501862	0.236724	0.483636
31174189	CD8	TRBV30	6	29910770	AA_A_62_29910717_exon2_ER	A	T	T	0.227273	ADD	88	0.117321	0.166748	-0.209499	0.444141	0.483638
31174190	CD8	TRBV18	6	29521445	rs389419	C	T	T	0.0852273	ADD	88	0.196981	0.279968	-0.351746	0.745707	0.483638
31174191	CD8	TRBV18	6	29537224	rs1235162	A	G	G	0.0852273	ADD	88	0.196981	0.279968	-0.351746	0.745707	0.483638
31174192	CD8	TRBV18	6	29523957	rs404240	A	G	G	0.0852273	ADD	88	0.196981	0.279968	-0.351746	0.745707	0.483638
31174201	CD8	TRBV30	6	29910772	AA_A_62_29910717_exon2_ERx	A	T	T	0.227273	ADD	88	0.117321	0.166748	-0.209499	0.444141	0.483638
31174275	CD8	TRBV28	6	33686103	rs549652	G	A	A	0.130682	ADD	88	-0.164304	0.233525	-0.622004	0.293397	0.48364
31174276	CD8	TRBV28	6	33662667	rs684119	C	T	T	0.130682	ADD	88	-0.164304	0.233525	-0.622004	0.293397	0.48364
31174284	CD8	TRBV28	6	33665020	rs658087	T	A	A	0.130682	ADD	88	-0.164304	0.233525	-0.622004	0.293397	0.48364
31174400	CD4	TRAV39	6	30778786	rs9391696	A	G	G	0.1875	ADD	88	0.156617	0.222601	-0.279674	0.592908	0.483642
31174560	CD4	TRBV9	6	31218208	rs3130423	A	G	G	0.551136	ADD	88	-0.118852	0.168927	-0.449943	0.212238	0.483644
31174566	CD8	TRBV9	6	32637994	rs9274741	T	C	C	0.420455	ADD	88	-0.111341	0.158251	-0.421508	0.198825	0.483644
31174592	CD4	TRBV9	6	31216262	rs3130412	G	A	A	0.551136	ADD	88	-0.118852	0.168927	-0.449943	0.212238	0.483644
31174605	CD4	TRBV9	6	31218984	rs3130427	A	G	G	0.551136	ADD	88	-0.118852	0.168927	-0.449943	0.212238	0.483644
31174606	CD4	TRBV9	6	31218327	rs3130425	T	C	C	0.551136	ADD	88	-0.118852	0.168927	-0.449943	0.212238	0.483644
31174916	CD8	TRAV5	6	32699479	rs2859100	G	C	C	0.363636	ADD	88	-0.111037	0.15782	-0.420359	0.198285	0.48365
31174917	CD8	TRAV5	6	32699442	rs2859101	T	C	C	0.363636	ADD	88	-0.111037	0.15782	-0.420359	0.198285	0.48365
31175392	CD8	TRBV18	6	29996255	rs3094145	C	T	T	0.892045	ADD	88	0.165114	0.234686	-0.294862	0.625089	0.483657
31175393	CD4	TRAV24	6	30138645	rs1029238	G	A	A	0.125	ADD	88	-0.169084	0.240329	-0.640119	0.301952	0.483657
31175405	CD8	TRBV18	6	30037990	rs6539	C	T	T	0.892045	ADD	88	0.165114	0.234686	-0.294862	0.625089	0.483657
31175424	CD8	TRBV18	6	30016190	rs3132128	C	T	T	0.892045	ADD	88	0.165114	0.234686	-0.294862	0.625089	0.483657
31175425	CD8	TRBV18	6	30008820	rs9261211	T	G	G	0.892045	ADD	88	0.165114	0.234686	-0.294862	0.625089	0.483657
31175426	CD8	TRBV18	6	30002793	rs3121593	G	C	C	0.892045	ADD	88	0.165114	0.234686	-0.294862	0.625089	0.483657
31175433	CD8	TRBV18	6	29981427	rs9261136	C	T	T	0.892045	ADD	88	0.165114	0.234686	-0.294862	0.625089	0.483657
31175551	CD8	TRBV9	6	29911149	SNPS_A_819_29911149_exon3	C	T	T	0.113636	ADD	88	0.164166	0.23334	-0.293172	0.621504	0.48366
31175556	CD8	TRBV9	6	29910372	AA_A_-11_29910371_exon1_S	A	T	T	0.886364	ADD	88	-0.164166	0.23334	-0.621504	0.293172	0.48366
31175561	CD8	TRBV9	6	29910419	SNPS_A_89_29910419_intron1	G	T	T	0.113636	ADD	88	0.164166	0.23334	-0.293172	0.621504	0.48366
31175562	CD8	TRBV9	6	29910371	AA_A_-11_29910371_exon1_L	A	T	T	0.113636	ADD	88	0.164166	0.23334	-0.293172	0.621504	0.48366
31175563	CD8	TRBV9	6	29910374	SNPS_A_41_29910371_exon1	T	C	C	0.886364	ADD	88	-0.164166	0.23334	-0.621504	0.293172	0.48366
31175564	CD8	TRBV9	6	29910484	SNPS_A_152_29910482_intron1_T	A	T	T	0.113636	ADD	88	0.164166	0.23334	-0.293172	0.621504	0.48366
31175565	CD8	TRBV9	6	29910421	SNPS_A_91_29910421_intron1	A	T	T	0.886364	ADD	88	-0.164166	0.23334	-0.621504	0.293172	0.48366
31175571	CD4	TRBV28	6	29911323	AA_A_105_29911087_exon3_GS	A	T	T	0.698864	ADD	88	0.1152	0.163742	-0.205729	0.436129	0.483661
31175572	CD4	TRBV28	6	29911325	AA_A_105_29911087_exon3_P	A	T	T	0.301136	ADD	88	-0.1152	0.163742	-0.436129	0.205729	0.483661
31175582	CD4	TRBV28	6	29911327	AA_A_105_29911087_exon3_S	A	T	T	0.698864	ADD	88	0.1152	0.163742	-0.205729	0.436129	0.483661
31175609	CD4	TRBV28	6	29911087	AA_A_105_29911087_exon3_GP	A	T	T	0.301136	ADD	88	-0.1152	0.163742	-0.436129	0.205729	0.483661
31175625	CD4	TRBV28	6	29911086	SNPS_A_756_29911086_exon3	T	C	C	0.301136	ADD	88	-0.1152	0.163742	-0.436129	0.205729	0.483661
31175739	CD8	TRBV19	6	29346363	rs238882	G	A	A	0.488636	ADD	88	-0.108329	0.153976	-0.410117	0.193459	0.483664
31175779	CD8	TRBV19	6	29346989	rs238881	A	G	G	0.488636	ADD	88	-0.108329	0.153976	-0.410117	0.193459	0.483664
31175780	CD8	TRBV19	6	29348942	rs3094558	T	C	C	0.488636	ADD	88	-0.108329	0.153976	-0.410117	0.193459	0.483664
31175781	CD8	TRBV19	6	29349091	rs3117442	A	G	G	0.488636	ADD	88	-0.108329	0.153976	-0.410117	0.193459	0.483664
31175783	CD4	TRBV13	6	32633690	SNPS_DQB1_699_32633686_intron1_.T	A	T	T	0.801136	ADD	88	-0.124175	0.1765	-0.470108	0.221759	0.483665
31175786	CD4	TRBV13	6	32633392	SNPS_DQB1_993_32633392_intron1_A	A	T	T	0.198864	ADD	88	0.124175	0.1765	-0.221759	0.470108	0.483665
31175788	CD4	TRBV13	6	32633499	SNPS_DQB1_886_32633499_intron1	A	G	G	0.198864	ADD	88	0.124175	0.1765	-0.221759	0.470108	0.483665
31175789	CD4	TRBV13	6	32633434	SNPS_DQB1_951_32633434_intron1	C	T	T	0.198864	ADD	88	0.124175	0.1765	-0.221759	0.470108	0.483665
31175791	CD4	TRBV13	6	32633505	SNPS_DQB1_881_32633504_intron1	A	T	T	0.198864	ADD	88	0.124175	0.1765	-0.221759	0.470108	0.483665
31175793	CD4	TRBV13	6	32633616	SNPS_DQB1_769_32633616_intron1	A	T	T	0.801136	ADD	88	-0.124175	0.1765	-0.470108	0.221759	0.483665
31175794	CD4	TRBV13	6	32633630	SNPS_DQB1_755_32633630_intron1	C	T	T	0.198864	ADD	88	0.124175	0.1765	-0.221759	0.470108	0.483665
31175798	CD4	TRBV13	6	32632214	SNPS_DQB1_2171_32632214_intron2	A	G	G	0.801136	ADD	88	-0.124175	0.1765	-0.470108	0.221759	0.483665
31175799	CD4	TRBV13	6	32633492	SNPS_DQB1_893_32633492_intron1	G	C	C	0.198864	ADD	88	0.124175	0.1765	-0.221759	0.470108	0.483665
31175802	CD4	TRBV13	6	32633481	SNPS_DQB1_904_32633481_intron1	T	C	C	0.801136	ADD	88	-0.124175	0.1765	-0.470108	0.221759	0.483665
31175803	CD4	TRBV13	6	32632810	AA_DQB1_14_32632810_exon2_L	A	T	T	0.198864	ADD	88	0.124175	0.1765	-0.221759	0.470108	0.483665
31175804	CD4	TRBV13	6	32632811	SNPS_DQB1_1574_32632811_exon2	T	G	G	0.198864	ADD	88	0.124175	0.1765	-0.221759	0.470108	0.483665
31175805	CD4	TRBV13	6	32634321	AA_DQB1_-9_32634314_exon1_M	A	T	T	0.801136	ADD	88	-0.124175	0.1765	-0.470108	0.221759	0.483665
31175806	CD4	TRBV13	6	32634263	SNPS_DQB1_122_32634263_intron1	G	T	T	0.198864	ADD	88	0.124175	0.1765	-0.221759	0.470108	0.483665
31175809	CD4	TRBV13	6	32632020	SNPS_DQB1_2365_32632020_intron2	A	G	G	0.198864	ADD	88	0.124175	0.1765	-0.221759	0.470108	0.483665
31175811	CD4	TRBV13	6	32631992	SNPS_DQB1_2393_32631992_intron2	A	G	G	0.801136	ADD	88	-0.124175	0.1765	-0.470108	0.221759	0.483665
31175812	CD4	TRBV13	6	32632105	SNPS_DQB1_2282_32632103_intron2_G	A	T	T	0.198864	ADD	88	0.124175	0.1765	-0.221759	0.470108	0.483665
31175815	CD4	TRBV13	6	32632340	SNPS_DQB1_2045_32632340_intron2	A	G	G	0.801136	ADD	88	-0.124175	0.1765	-0.470108	0.221759	0.483665
31175817	CD4	TRBV13	6	32633413	SNPS_DQB1_972_32633413_intron1	T	C	C	0.801136	ADD	88	-0.124175	0.1765	-0.470108	0.221759	0.483665
31175818	CD4	TRBV13	6	32634312	AA_DQB1_-5_32634302_exon1_S	A	T	T	0.198864	ADD	88	0.124175	0.1765	-0.221759	0.470108	0.483665
31175819	CD4	TRBV13	6	32633936	SNPS_DQB1_449_32633936_intron1	G	T	T	0.801136	ADD	88	-0.124175	0.1765	-0.470108	0.221759	0.483665
31175820	CD4	TRBV13	6	32632535	SNPS_DQB1_1850_32632535_intron2	C	G	G	0.801136	ADD	88	-0.124175	0.1765	-0.470108	0.221759	0.483665
31175821	CD4	TRBV13	6	32633263	SNPS_DQB1_1125_32633260_intron1_T	A	T	T	0.198864	ADD	88	0.124175	0.1765	-0.221759	0.470108	0.483665
31175822	CD4	TRBV13	6	32633262	SNPS_DQB1_1123_32633262_intron1	T	C	C	0.801136	ADD	88	-0.124175	0.1765	-0.470108	0.221759	0.483665
31175824	CD4	TRBV13	6	32633895	SNPS_DQB1_490_32633895_intron1	A	G	G	0.801136	ADD	88	-0.124175	0.1765	-0.470108	0.221759	0.483665
31175834	CD4	TRBV13	6	32632415	SNPS_DQB1_1970_32632415_intron2	C	T	T	0.198864	ADD	88	0.124175	0.1765	-0.221759	0.470108	0.483665
31175835	CD4	TRBV13	6	32632187	SNPS_DQB1_2198_32632187_intron2	A	G	G	0.801136	ADD	88	-0.124175	0.1765	-0.470108	0.221759	0.483665
31175838	CD4	TRBV13	6	32632882	SNPS_DQB1_1503_32632882_intron1	C	G	G	0.198864	ADD	88	0.124175	0.1765	-0.221759	0.470108	0.483665
31175839	CD4	TRBV13	6	32634264	SNPS_DQB1_121_32634264_intron1	C	T	T	0.198864	ADD	88	0.124175	0.1765	-0.221759	0.470108	0.483665
31175840	CD4	TRBV13	6	32634313	SNPS_DQB1_72_32634313_exon1	C	G	G	0.198864	ADD	88	0.124175	0.1765	-0.221759	0.470108	0.483665
31175841	CD4	TRBV13	6	32634155	SNPS_DQB1_230_32634155_intron1_A	A	T	T	0.198864	ADD	88	0.124175	0.1765	-0.221759	0.470108	0.483665
31175842	CD4	TRBV13	6	32634314	AA_DQB1_-9_32634314_exon1_I	A	T	T	0.198864	ADD	88	0.124175	0.1765	-0.221759	0.470108	0.483665
31175845	CD4	TRBV13	6	32632852	SNPS_DQB1_1533_32632852_intron1	G	C	C	0.801136	ADD	88	-0.124175	0.1765	-0.470108	0.221759	0.483665
31175846	CD4	TRBV13	6	32632812	AA_DQB1_14_32632810_exon2_M	A	T	T	0.801136	ADD	88	-0.124175	0.1765	-0.470108	0.221759	0.483665
31175849	CD4	TRBV13	6	32631975	SNPS_DQB1_2412_32631973_intron2_T	A	T	T	0.198864	ADD	88	0.124175	0.1765	-0.221759	0.470108	0.483665
31175851	CD4	TRBV13	6	32633870	SNPS_DQB1_515_32633870_intron1	T	C	C	0.198864	ADD	88	0.124175	0.1765	-0.221759	0.470108	0.483665
31175852	CD4	TRBV13	6	32632526	SNPS_DQB1_1859_32632526_intron2_A	A	T	T	0.198864	ADD	88	0.124175	0.1765	-0.221759	0.470108	0.483665
31175853	CD4	TRBV13	6	32632532	SNPS_DQB1_1857_32632528_intron2	A	G	G	0.801136	ADD	88	-0.124175	0.1765	-0.470108	0.221759	0.483665
31175860	CD4	TRBV13	6	32632497	SNPS_DQB1_1888_32632497_intron2	A	G	G	0.801136	ADD	88	-0.124175	0.1765	-0.470108	0.221759	0.483665
31175861	CD4	TRBV13	6	32632639	AA_DQB1_71_32632639_exon2_A	A	T	T	0.198864	ADD	88	0.124175	0.1765	-0.221759	0.470108	0.483665
31175862	CD4	TRBV13	6	32634189	SNPS_DQB1_196_32634189_intron1	C	T	T	0.801136	ADD	88	-0.124175	0.1765	-0.470108	0.221759	0.483665
31175863	CD4	TRBV13	6	32634303	SNPS_DQB1_82_32634303_exon1	A	G	G	0.801136	ADD	88	-0.124175	0.1765	-0.470108	0.221759	0.483665
31175864	CD4	TRBV13	6	32634308	AA_DQB1_-5_32634302_exon1_LP	A	T	T	0.801136	ADD	88	-0.124175	0.1765	-0.470108	0.221759	0.483665
31175866	CD4	TRBV13	6	32632412	SNPS_DQB1_1973_32632412_intron2	A	C	C	0.801136	ADD	88	-0.124175	0.1765	-0.470108	0.221759	0.483665
31175868	CD4	TRBV13	6	32633179	SNPS_DQB1_1207_32633178_intron1_C	A	T	T	0.198864	ADD	88	0.124175	0.1765	-0.221759	0.470108	0.483665
31175869	CD4	TRBV13	6	32633205	SNPS_DQB1_1181_32633204_intron1_C	A	T	T	0.198864	ADD	88	0.124175	0.1765	-0.221759	0.470108	0.483665
31175870	CD4	TRBV13	6	32633241	SNPS_DQB1_1144_32633241_intron1	A	C	C	0.198864	ADD	88	0.124175	0.1765	-0.221759	0.470108	0.483665
31175874	CD4	TRBV13	6	32632332	SNPS_DQB1_2053_32632332_intron2	A	G	G	0.801136	ADD	88	-0.124175	0.1765	-0.470108	0.221759	0.483665
31175875	CD4	TRBV13	6	32632385	SNPS_DQB1_2000_32632385_intron2	C	T	T	0.198864	ADD	88	0.124175	0.1765	-0.221759	0.470108	0.483665
31175876	CD4	TRBV13	6	32632335	SNPS_DQB1_2050_32632335_intron2	A	G	G	0.801136	ADD	88	-0.124175	0.1765	-0.470108	0.221759	0.483665
31175883	CD4	TRBV13	6	32632965	SNPS_DQB1_1420_32632965_intron1	C	T	T	0.801136	ADD	88	-0.124175	0.1765	-0.470108	0.221759	0.483665
