## supplementary tables for "Reconstructing donor genotypes from scRNA-seq for downstream eQTL and HLA–TCR analysis": supp_tab_8.tsv (part 61 of 116)

## Supplementary Table 8: single-cell HLA-TCR association results with scTAPAS HLA typing
31175884	CD4	TRBV13	6	32632886	SNPS_DQB1_1499_32632886_intron1	C	G	G	0.801136	ADD	88	-0.124175	0.1765	-0.470108	0.221759	0.483665
31175885	CD4	TRBV13	6	32632907	SNPS_DQB1_1478_32632907_intron1	A	C	C	0.801136	ADD	88	-0.124175	0.1765	-0.470108	0.221759	0.483665
31175886	CD4	TRBV13	6	32632949	SNPS_DQB1_1436_32632949_intron1_A	A	T	T	0.198864	ADD	88	0.124175	0.1765	-0.221759	0.470108	0.483665
31175887	CD4	TRBV13	6	32632879	SNPS_DQB1_1506_32632879_intron1	T	C	C	0.801136	ADD	88	-0.124175	0.1765	-0.470108	0.221759	0.483665
31175888	CD4	TRAV22	6	29818021	rs3115628	C	T	T	0.647727	ADD	88	-0.102828	0.146157	-0.389291	0.183636	0.483665
31175890	CD4	TRBV13	6	32633971	SNPS_DQB1_414_32633971_intron1	A	C	C	0.801136	ADD	88	-0.124175	0.1765	-0.470108	0.221759	0.483665
31175891	CD4	TRBV13	6	32634075	SNPS_DQB1_310_32634075_intron1	A	G	G	0.801136	ADD	88	-0.124175	0.1765	-0.470108	0.221759	0.483665
31175892	CD4	TRBV13	6	32633935	SNPS_DQB1_450_32633935_intron1	T	C	C	0.801136	ADD	88	-0.124175	0.1765	-0.470108	0.221759	0.483665
31175893	CD4	TRBV13	6	32633890	SNPS_DQB1_496_32633889_intron1_C	A	T	T	0.198864	ADD	88	0.124175	0.1765	-0.221759	0.470108	0.483665
31175894	CD4	TRBV13	6	32634119	SNPS_DQB1_266_32634119_intron1	A	G	G	0.198864	ADD	88	0.124175	0.1765	-0.221759	0.470108	0.483665
31175895	CD4	TRBV13	6	32632186	SNPS_DQB1_2199_32632186_intron2	A	G	G	0.801136	ADD	88	-0.124175	0.1765	-0.470108	0.221759	0.483665
31175896	CD4	TRBV13	6	32632345	SNPS_DQB1_2040_32632345_intron2	G	C	C	0.198864	ADD	88	0.124175	0.1765	-0.221759	0.470108	0.483665
31175897	CD4	TRBV13	6	32633515	SNPS_DQB1_870_32633515_intron1	A	G	G	0.198864	ADD	88	0.124175	0.1765	-0.221759	0.470108	0.483665
31175898	CD4	TRBV13	6	32633556	SNPS_DQB1_829_32633556_intron1	A	G	G	0.198864	ADD	88	0.124175	0.1765	-0.221759	0.470108	0.483665
31175899	CD4	TRBV13	6	32632344	SNPS_DQB1_2041_32632344_intron2	G	C	C	0.198864	ADD	88	0.124175	0.1765	-0.221759	0.470108	0.483665
31175900	CD4	TRBV13	6	32631982	SNPS_DQB1_2403_32631982_intron2	T	C	C	0.198864	ADD	88	0.124175	0.1765	-0.221759	0.470108	0.483665
31175901	CD4	TRBV13	6	32631945	SNPS_DQB1_2440_32631945_intron2	A	T	T	0.801136	ADD	88	-0.124175	0.1765	-0.470108	0.221759	0.483665
31175902	CD4	TRBV13	6	32633145	SNPS_DQB1_1240_32633145_intron1	A	G	G	0.198864	ADD	88	0.124175	0.1765	-0.221759	0.470108	0.483665
31175903	CD4	TRBV13	6	32633342	SNPS_DQB1_1043_32633342_intron1	A	T	T	0.801136	ADD	88	-0.124175	0.1765	-0.470108	0.221759	0.483665
31175904	CD4	TRBV13	6	32633504	INS_SNPS_DQB1_880x881_32633504	A	T	T	0.801136	ADD	88	-0.124175	0.1765	-0.470108	0.221759	0.483665
31176072	CD8	TRAV40	6	33209310	rs213226	A	G	G	0.534091	ADD	88	0.0818608	0.116356	-0.146194	0.309915	0.483668
31176659	CD4	TRBV14	6	29356046	rs4711185	G	A	A	0.352273	ADD	88	0.120801	0.171709	-0.215743	0.457344	0.483678
31176695	CD8	TRAV4	6	29899677	rs2524005	G	A	A	0.210227	ADD	88	-0.139046	0.197644	-0.526421	0.248329	0.483679
31176705	CD4	TRAV4	6	32634646	rs28746853	T	C	C	0.142045	ADD	88	0.16854	0.239568	-0.301005	0.638085	0.483679
31176775	CD8	TRAV27	6	31239006	AA_C_156_31238934_exon3_LRW	A	T	T	0.926136	ADD	88	-0.208925	0.296973	-0.790982	0.373131	0.48368
31176777	CD8	TRAV27	6	31238938	AA_C_156_31238934_exon3_CDQ	A	T	T	0.0738636	ADD	88	0.208925	0.296973	-0.373131	0.790982	0.48368
31176808	CD8	TRAV27	6	31238975	AA_C_156_31238934_exon3_DMQ	A	T	T	0.0738636	ADD	88	0.208925	0.296973	-0.373131	0.790982	0.48368
31176823	CD8	TRAV27	6	31238979	AA_C_156_31238934_exon3_DQ	A	T	T	0.0738636	ADD	88	0.208925	0.296973	-0.373131	0.790982	0.48368
31176838	CD8	TRAV27	6	31238982	AA_C_156_31238934_exon3_DQx	A	T	T	0.0738636	ADD	88	0.208925	0.296973	-0.373131	0.790982	0.48368
31177369	CD8	TRAV25	6	29474662	rs734959	G	A	A	0.659091	ADD	88	0.109434	0.155556	-0.195451	0.414319	0.483689
31177395	CD8	TRAV25	6	29470985	rs3131019	C	A	A	0.659091	ADD	88	0.109434	0.155556	-0.195451	0.414319	0.483689
31177483	CD4	TRAV5	6	31240041	rs2524094	C	T	T	0.579545	ADD	88	0.113111	0.160784	-0.202019	0.428241	0.483692
31177498	CD8	TRAV6	6	29712987	rs9258226	C	G	G	0.130682	ADD	88	0.136295	0.19374	-0.243428	0.516018	0.483692
31177755	CD4	TRBV13	6	31324317	AA_B_97_31324201_exon3_NV	A	T	T	0.0568182	ADD	88	0.241622	0.343461	-0.43155	0.914794	0.483696
31177763	CD4	TRBV13	6	31324286	AA_B_97_31324201_exon3_CNV	A	T	T	0.0568182	ADD	88	0.241622	0.343461	-0.43155	0.914794	0.483696
31177766	CD4	TRBV13	6	31324354	SNPS_B_735_31324201_exon3_AT	A	T	T	0.0568182	ADD	88	0.241622	0.343461	-0.43155	0.914794	0.483696
31177825	CD4	TRAV39	6	31238986	AA_C_156_31238934_exon3_DRx	A	T	T	0.255682	ADD	88	-0.126485	0.179797	-0.478881	0.225911	0.483698
31177826	CD4	TRAV39	6	31238939	AA_C_156_31238934_exon3_CDR	A	T	T	0.255682	ADD	88	-0.126485	0.179797	-0.478881	0.225911	0.483698
31177857	CD4	TRAV39	6	31238983	AA_C_156_31238934_exon3_DR	A	T	T	0.255682	ADD	88	-0.126485	0.179797	-0.478881	0.225911	0.483698
31177859	CD4	TRAV39	6	31238976	AA_C_156_31238934_exon3_DMR	A	T	T	0.255682	ADD	88	-0.126485	0.179797	-0.478881	0.225911	0.483698
31177861	CD4	TRAV39	6	31239003	AA_C_156_31238934_exon3_LQW	A	T	T	0.744318	ADD	88	0.126485	0.179797	-0.225911	0.478881	0.483698
31177895	CD4	TRBV27	6	32429894	rs9268861	C	A	A	0.221591	ADD	88	0.128192	0.182225	-0.228962	0.485347	0.483699
31178124	CD8	TRBV16	6	28089699	rs1631552	C	A	A	0.329545	ADD	88	-0.098816	0.140467	-0.374127	0.176495	0.483701
31178126	CD8	TRBV9	6	29949497	rs2246638	G	A	A	0.238636	ADD	88	0.124946	0.177611	-0.223165	0.473058	0.483701
31178161	CD4	TRAV6	6	33049733	SNPS_DPB1_5915_33049733_intron2	A	T	T	0.153409	ADD	88	-0.138982	0.197564	-0.5262	0.248236	0.483702
31178226	CD4	TRAV27	6	29733838	rs2517931	T	A	A	0.403409	ADD	88	0.103375	0.146948	-0.184638	0.391388	0.483703
31178335	CD4	TRBV13	6	32905811	rs714289	A	G	G	0.0795455	ADD	88	-0.192143	0.273135	-0.727479	0.343193	0.483707
31178340	CD4	TRBV13	6	32909144	rs16871165	C	G	G	0.0795455	ADD	88	-0.192143	0.273135	-0.727479	0.343193	0.483707
31178360	CD8	TRAV39	6	33562709	rs10947410	T	C	C	0.460227	ADD	88	0.103452	0.147059	-0.184778	0.391681	0.483707
31178361	CD8	TRAV39	6	33562720	rs6929774	C	T	T	0.460227	ADD	88	0.103452	0.147059	-0.184778	0.391681	0.483707
31178557	CD4	TRAV16	6	33679807	rs3818532	A	G	G	0.0625	ADD	88	-0.218722	0.310922	-0.828118	0.390674	0.483712
31178654	CD4	TRBV13	6	31200838	rs9264077	G	A	A	0.227273	ADD	88	0.132433	0.188259	-0.236548	0.501413	0.483714
31178808	CD8	TRAV39	6	29916505	rs417162	C	T	T	0.693182	ADD	88	-0.123489	0.175546	-0.467553	0.220576	0.483718
31178842	CD4	TRAV2	6	30670292	rs9405048	C	T	T	0.159091	ADD	88	0.147954	0.210325	-0.264276	0.560184	0.483719
31178877	CD8	TRBV13	6	31269348	rs3915971	A	G	G	0.221591	ADD	88	-0.135023	0.191943	-0.511225	0.241179	0.483719
31179005	CD4	TRAV22	6	33043520	rs2071349	C	G	G	0.0909091	ADD	88	0.186805	0.265556	-0.333675	0.707285	0.483722
31179139	CD4	TRBV27	6	31170914	rs9263875	A	G	G	0.386364	ADD	88	-0.116454	0.165549	-0.440925	0.208016	0.483725
31179234	CD8	TRAV19	6	32629743	SNPS_DQB1_4642_32629743_intron2	C	T	T	0.363636	ADD	88	0.114064	0.162151	-0.203747	0.431874	0.483727
31179235	CD8	TRAV19	6	32629738	SNPS_DQB1_4647_32629738_intron2	C	T	T	0.636364	ADD	88	-0.114064	0.162151	-0.431874	0.203747	0.483727
31179237	CD8	TRAV19	6	32629709	SNPS_DQB1_4679_32629706_intron2_T	A	T	T	0.363636	ADD	88	0.114064	0.162151	-0.203747	0.431874	0.483727
31179242	CD4	TRAV6	6	29910787	AA_A_62_29910717_exon2_LQ	A	T	T	0.4375	ADD	88	0.117933	0.167652	-0.210659	0.446526	0.483727
31179259	CD8	TRAV19	6	32631850	SNPS_DQB1_2543_32631842_intron2_G	A	T	T	0.363636	ADD	88	0.114064	0.162151	-0.203747	0.431874	0.483727
31179260	CD8	TRAV19	6	32629700	SNPS_DQB1_4685_32629700_intron2	A	G	G	0.363636	ADD	88	0.114064	0.162151	-0.203747	0.431874	0.483727
31179261	CD8	TRAV19	6	32629680	rs2854272	A	G	G	0.363636	ADD	88	0.114064	0.162151	-0.203747	0.431874	0.483727
31179294	CD8	TRAV19	6	32630439	SNPS_DQB1_3946_32630439_intron2	A	T	T	0.636364	ADD	88	-0.114064	0.162151	-0.431874	0.203747	0.483727
31179305	CD8	TRAV19	6	32629741	SNPS_DQB1_4644_32629741_intron2	A	G	G	0.363636	ADD	88	0.114064	0.162151	-0.203747	0.431874	0.483727
31179307	CD8	TRAV19	6	32629744	SNPS_DQB1_4641_32629744_intron2	A	G	G	0.363636	ADD	88	0.114064	0.162151	-0.203747	0.431874	0.483727
31179308	CD8	TRAV19	6	32630570	SNPS_DQB1_3815_32630570_intron2	T	C	C	0.636364	ADD	88	-0.114064	0.162151	-0.431874	0.203747	0.483727
31179314	CD4	TRAV6	6	29910754	AA_A_62_29910717_exon2_EGR	A	T	T	0.5625	ADD	88	-0.117933	0.167652	-0.446526	0.210659	0.483727
31179315	CD8	TRAV19	6	32629327	SNPS_DQB1_5058_32629327_intron3	A	G	G	0.363636	ADD	88	0.114064	0.162151	-0.203747	0.431874	0.483727
31179329	CD8	TRAV10	6	31241737	rs2524083	C	T	T	0.0909091	ADD	88	-0.173898	0.247211	-0.658423	0.310627	0.483728
31179330	CD8	TRAV10	6	31240988	rs7759127	T	G	G	0.0909091	ADD	88	-0.173898	0.247211	-0.658423	0.310627	0.483728
31179365	CD8	TRAV10	6	31244235	rs2524073	G	A	A	0.0909091	ADD	88	-0.173898	0.247211	-0.658423	0.310627	0.483728
31179388	CD8	TRAV10	6	33007752	rs7774158	C	A	A	0.352273	ADD	88	-0.106012	0.150706	-0.40139	0.189366	0.483729
31179603	CD8	TRAV3	6	33641956	rs7769838	T	C	C	0.823864	ADD	88	-0.130695	0.185798	-0.494852	0.233461	0.483734
31179723	CD4	TRAV10	6	32236054	rs3132933	G	T	T	0.0681818	ADD	88	0.222953	0.316955	-0.398266	0.844173	0.483737
31179733	CD4	TRAV10	6	32253544	rs6902465	T	C	C	0.0681818	ADD	88	0.222953	0.316955	-0.398266	0.844173	0.483737
31179789	CD8	TRAV3	6	32681518	rs2647088	A	G	G	0.238636	ADD	88	-0.125358	0.178212	-0.474646	0.22393	0.483739
31179791	CD8	TRAV3	6	32681669	rs6935723	T	C	C	0.238636	ADD	88	-0.125358	0.178212	-0.474646	0.22393	0.483739
31179792	CD8	TRAV3	6	32681568	rs2647089	T	C	C	0.238636	ADD	88	-0.125358	0.178212	-0.474646	0.22393	0.483739
31179795	CD8	TRAV3	6	32681645	rs3916766	T	A	A	0.238636	ADD	88	-0.125358	0.178212	-0.474646	0.22393	0.483739
31179818	CD8	TRBV28	6	31324864	SNPS_B_72_31324864_exon1_A	A	T	T	0.142045	ADD	88	-0.145831	0.207317	-0.552164	0.260503	0.483739
31179838	CD8	TRAV3	6	32680970	rs7745656	G	T	T	0.238636	ADD	88	-0.125358	0.178212	-0.474646	0.22393	0.483739
31179839	CD8	TRAV3	6	32681049	rs2647087	A	C	C	0.238636	ADD	88	-0.125358	0.178212	-0.474646	0.22393	0.483739
31179840	CD8	TRAV6	6	33101920	rs9277821	C	T	T	0.335227	ADD	88	0.110978	0.157769	-0.198244	0.420201	0.483739
31179841	CD8	TRAV6	6	33100732	rs2395352	A	G	G	0.335227	ADD	88	0.110978	0.157769	-0.198244	0.420201	0.483739
31179842	CD8	TRAV6	6	33101444	rs7756467	A	C	C	0.335227	ADD	88	0.110978	0.157769	-0.198244	0.420201	0.483739
31179845	CD8	TRAV3	6	32681085	rs2858333	A	G	G	0.238636	ADD	88	-0.125358	0.178212	-0.474646	0.22393	0.483739
31180095	CD8	TRAV3	6	32635998	rs9274623	G	T	T	0.221591	ADD	88	-0.133065	0.189171	-0.503833	0.237703	0.483744
31180622	CD8	TRAV25	6	31710020	rs1144708	C	T	T	0.431818	ADD	88	0.102838	0.146202	-0.183712	0.389388	0.483753
31180703	CD4	TRBV30	6	30281234	rs9295843	T	A	A	0.215909	ADD	88	0.152915	0.217395	-0.273172	0.579002	0.483754
31180721	CD4	TRBV30	6	30282644	rs9394001	T	A	A	0.215909	ADD	88	0.152915	0.217395	-0.273172	0.579002	0.483754
31181040	CD8	TRAV5	6	32581973	rs521539	G	A	A	0.181818	ADD	88	0.138548	0.196973	-0.247511	0.524608	0.483759
31181262	CD8	TRAV21	6	33581805	rs9469525	G	A	A	0.1875	ADD	88	0.13852	0.196934	-0.247463	0.524504	0.483761
31181263	CD8	TRAV21	6	33588147	rs3748079	C	T	T	0.1875	ADD	88	0.13852	0.196934	-0.247463	0.524504	0.483761
31181442	CD8	TRAV3	6	33116222	rs2395365	A	C	C	0.4375	ADD	88	0.101977	0.144981	-0.182181	0.386135	0.483764
31181597	CD8	TRAV19	6	29796103	rs1626038	T	C	C	0.517045	ADD	88	0.107942	0.153462	-0.192839	0.408723	0.483766
31181722	CD8	TRBV16	6	32575700	rs9271069	A	G	G	0.801136	ADD	88	0.116168	0.165158	-0.207535	0.439871	0.483767
31181741	CD4	TRAV40	6	33632014	rs1536036	A	G	G	0.534091	ADD	88	-0.094514	0.134372	-0.357879	0.168851	0.483768
31182058	CD8	TRBV13	6	29698661	rs1611349	G	A	A	0.778409	ADD	88	0.135397	0.192499	-0.241894	0.512689	0.483773
31182123	CD8	TRAV4	6	32741894	rs2621415	T	C	C	0.602273	ADD	88	-0.109385	0.155517	-0.414192	0.195422	0.483774
31182125	CD8	TRAV4	6	32741006	rs2621419	T	C	C	0.602273	ADD	88	-0.109385	0.155517	-0.414192	0.195422	0.483774
31182172	CD8	TRAV4	6	32741742	rs2857210	A	G	G	0.602273	ADD	88	-0.109385	0.155517	-0.414192	0.195422	0.483774
31182531	CD8	TRAV24	6	31130593	rs1419881	G	A	A	0.517045	ADD	88	0.113697	0.16165	-0.203131	0.430524	0.483781
31182942	CD8	TRBV9	6	33564352	rs188340	T	C	C	0.920455	ADD	88	-0.198787	0.282634	-0.752739	0.355164	0.483789
31183096	CD8	TRAV20	6	32626984	rs4713573	A	C	C	0.289773	ADD	88	-0.110239	0.156738	-0.417439	0.196961	0.483793
31183387	CD4	TRAV40	6	29551861	rs1233390	G	A	A	0.130682	ADD	88	-0.163564	0.232558	-0.61937	0.292241	0.483797
31183703	CD8	TRAV40	6	29984769	rs9261144	C	T	T	0.113636	ADD	88	0.126294	0.17957	-0.225656	0.478245	0.483803
31184816	CD4	TRAV41	6	31082081	rs17190526	G	A	A	0.0909091	ADD	88	0.195788	0.27838	-0.349828	0.741403	0.483807
31184945	CD4	TRAV27	6	31851469	rs2844458	C	A	A	0.295455	ADD	88	-0.104262	0.148245	-0.394817	0.186293	0.483809
31185024	CD4	TRAV3	6	29933439	rs2844806	C	T	T	0.494318	ADD	88	0.108499	0.15427	-0.193866	0.410863	0.483812
31185242	CD4	TRAV16	6	31239172	AA_C_99_31239105_exon3_Y	A	T	T	0.704545	ADD	88	0.115591	0.164356	-0.206541	0.437723	0.483816
31185243	CD4	TRAV16	6	31239171	AA_C_99_31239105_exon3_WY	A	T	T	0.704545	ADD	88	0.115591	0.164356	-0.206541	0.437723	0.483816
31185271	CD4	TRAV16	6	31239146	AA_C_99_31239105_exon3_CFS	A	T	T	0.295455	ADD	88	-0.115591	0.164356	-0.437723	0.206541	0.483816
31185304	CD4	TRAV16	6	31239173	AA_C_99_31239105_exon3_Yx	A	T	T	0.704545	ADD	88	0.115591	0.164356	-0.206541	0.437723	0.483816
31185331	CD4	TRAV40	6	31238919	AA_C_163_31238913_exon3_EL	A	T	T	0.204545	ADD	88	-0.117622	0.167244	-0.445413	0.21017	0.483817
31185341	CD4	TRAV40	6	31238923	AA_C_163_31238913_exon3_T	A	T	T	0.795455	ADD	88	0.117622	0.167244	-0.21017	0.445413	0.483817
31185361	CD8	TRBV27	6	32632770	SNPS_DQB1_1615_32632770_exon2	T	C	C	0.903409	ADD	88	-0.175822	0.249998	-0.665809	0.314165	0.483818
31186220	CD8	TRAV20	6	33844186	rs6931628	A	G	G	0.494318	ADD	88	-0.103786	0.147573	-0.393024	0.185453	0.483825
31186493	CD8	TRBV2	6	30993533	rs2523898	A	G	G	0.568182	ADD	88	0.102413	0.145623	-0.183004	0.387829	0.48383
31187473	CD8	TRBV18	6	32851463	rs9276912	G	A	A	0.329545	ADD	88	0.113459	0.161334	-0.202751	0.429668	0.483843
31187535	CD8	TRBV18	6	32851507	rs4947259	C	T	T	0.329545	ADD	88	0.113459	0.161334	-0.202751	0.429668	0.483843
31187801	CD4	TRBV30	6	32684317	rs6916779	T	C	C	0.130682	ADD	88	0.156786	0.222945	-0.280179	0.593751	0.483846
31187837	CD8	TRBV16	6	31236201	rs12207404	G	A	A	0.107955	ADD	88	-0.147789	0.210152	-0.559679	0.264102	0.483847
31187840	CD8	TRBV16	6	31245534	rs10456057	A	G	G	0.107955	ADD	88	-0.147789	0.210152	-0.559679	0.264102	0.483847
31187841	CD8	TRBV16	6	31252925	rs12191877	C	T	T	0.107955	ADD	88	-0.147789	0.210152	-0.559679	0.264102	0.483847
31188157	CD8	TRAV17	6	32902583	rs10751	G	A	A	0.0681818	ADD	88	0.218413	0.310581	-0.390315	0.827141	0.483851
31188572	CD4	TRAV22	6	29911028	SNPS_A_593_29910923_intron2_C	A	T	T	0.818182	ADD	88	0.147246	0.209387	-0.263144	0.557636	0.483859
31188823	CD4	TRAV30	6	32632594	AA_DQB1_86_32632594_exon2_A	A	T	T	0.409091	ADD	88	-0.121255	0.172428	-0.459208	0.216698	0.483864
31188824	CD4	TRAV30	6	32632609	SNPS_DQB1_1791_32632594_exon2_G	A	T	T	0.409091	ADD	88	-0.121255	0.172428	-0.459208	0.216698	0.483864
31188926	CD4	TRAV25	6	31324750	SNPS_B_186_31324750_intron1	A	G	G	0.943182	ADD	88	0.235526	0.334928	-0.42092	0.891972	0.483866
31189070	CD8	TRBV2	6	29911260	SNPS_A_930_29911260_exon3_A	A	T	T	0.795455	ADD	88	0.126617	0.180056	-0.226285	0.47952	0.483868
31189094	CD8	TRBV13	6	28494327	rs445870	A	G	G	0.278409	ADD	88	-0.12717	0.180842	-0.481613	0.227273	0.483868
31189851	CD8	TRAV19	6	33631696	rs2296337	G	A	A	0.147727	ADD	88	-0.144118	0.204948	-0.545809	0.257572	0.483879
31189890	CD8	TRAV19	6	33633527	rs6901411	A	G	G	0.147727	ADD	88	-0.144118	0.204948	-0.545809	0.257572	0.483879
31189896	CD4	TRAV39	6	31323336	AA_B_194_31323336_exon4_I	A	T	T	0.869318	ADD	88	0.159145	0.226318	-0.28443	0.602719	0.48388
31189898	CD4	TRAV39	6	31323468	SNPS_B_1468_31323468_intron3	G	T	T	0.130682	ADD	88	-0.159145	0.226318	-0.602719	0.28443	0.48388
31189926	CD4	TRAV39	6	31323338	AA_B_194_31323336_exon4_V	A	T	T	0.130682	ADD	88	-0.159145	0.226318	-0.602719	0.28443	0.48388
31189927	CD4	TRAV39	6	31323337	SNPS_B_1599_31323337_exon4	T	C	C	0.130682	ADD	88	-0.159145	0.226318	-0.602719	0.28443	0.48388
31189969	CD4	TRBV15	6	32825090	rs17587	G	A	A	0.215909	ADD	88	0.140685	0.200067	-0.251439	0.53281	0.483881
31190232	CD8	TRAV6	6	33002105	rs410179	T	A	A	0.289773	ADD	88	-0.108434	0.154204	-0.410668	0.193801	0.483886
31190277	CD8	TRBV14	6	31324086	SNPS_B_850_31324086_exon3	G	C	C	0.778409	ADD	88	0.127708	0.181615	-0.22825	0.483666	0.483887
31190284	CD4	TRAV34	6	29928574	rs6931952	T	G	G	0.920455	ADD	88	-0.20239	0.287821	-0.766509	0.361728	0.483887
31190285	CD4	TRAV34	6	29929336	rs9260706	A	G	G	0.920455	ADD	88	-0.20239	0.287821	-0.766509	0.361728	0.483887
31190693	CD4	TRBV13	6	32998729	rs3130171	T	C	C	0.375	ADD	88	-0.105029	0.149365	-0.397779	0.187721	0.483894
31190719	CD4	TRBV13	6	32998564	rs1431396	C	T	T	0.375	ADD	88	-0.105029	0.149365	-0.397779	0.187721	0.483894
31190782	CD8	TRBV19	6	32653703	rs28746982	G	A	A	0.198864	ADD	88	-0.127309	0.181052	-0.482165	0.227546	0.483897
31190798	CD8	TRBV19	6	32652556	rs28746942	G	A	A	0.198864	ADD	88	-0.127309	0.181052	-0.482165	0.227546	0.483897
31190815	CD8	TRBV19	6	32651713	rs17212279	A	G	G	0.198864	ADD	88	-0.127309	0.181052	-0.482165	0.227546	0.483897
31190889	CD4	TRBV30	6	29284518	rs720831	A	G	G	0.625	ADD	88	-0.111672	0.158814	-0.422942	0.199598	0.483899
31191009	CD4	TRAV3	6	31260128	rs115464798	G	A	A	0.0568182	ADD	88	-0.242783	0.345275	-0.91951	0.433944	0.483902
31191200	CD4	TRAV39	6	32190390	rs915894	T	G	G	0.295455	ADD	88	0.117514	0.167125	-0.210046	0.445074	0.483907
31191324	CD4	TRAV16	6	30526845	rs2516647	T	G	G	0.630682	ADD	88	-0.103411	0.147069	-0.39166	0.184838	0.483909
31191351	CD4	TRAV17	6	31300247	rs9468965	T	A	A	0.0965909	ADD	88	-0.1684	0.239495	-0.637802	0.301002	0.483909
31191407	CD4	TRBV16	6	31475913	rs2844499	A	T	T	0.352273	ADD	88	-0.110405	0.157016	-0.41815	0.19734	0.48391
31191884	CD4	TRBV15	6	32578917	rs76946723	A	T	T	0.278409	ADD	88	0.128166	0.182278	-0.229092	0.485424	0.483916
31191885	CD4	TRBV15	6	32581614	rs9271301	C	T	T	0.278409	ADD	88	0.128166	0.182278	-0.229092	0.485424	0.483916
31191886	CD4	TRBV15	6	32578656	rs75639337	C	T	T	0.278409	ADD	88	0.128166	0.182278	-0.229092	0.485424	0.483916
31191887	CD4	TRBV15	6	32579003	rs502055	T	C	C	0.278409	ADD	88	0.128166	0.182278	-0.229092	0.485424	0.483916
31191894	CD4	TRBV15	6	32578970	rs502771	T	C	C	0.278409	ADD	88	0.128166	0.182278	-0.229092	0.485424	0.483916
31192064	CD4	TRAV17	6	32552740	AA_DRB1_71_32551949_exon2_Rx	A	T	T	0.482955	ADD	88	-0.119347	0.169737	-0.452025	0.21333	0.483918
31192072	CD4	TRAV17	6	32552738	AA_DRB1_71_32551949_exon2_R	A	T	T	0.482955	ADD	88	-0.119347	0.169737	-0.452025	0.21333	0.483918
31192143	CD4	TRAV34	6	32636866	rs3134996	A	T	T	0.568182	ADD	88	0.11649	0.165674	-0.208224	0.441205	0.483918
31192188	CD4	TRAV17	6	32552739	AA_DRB1_71_32551949_exon2_RS	A	T	T	0.482955	ADD	88	-0.119347	0.169737	-0.452025	0.21333	0.483918
31192279	CD4	TRAV6	6	32206687	rs511027	A	T	T	0.107955	ADD	88	-0.16765	0.238435	-0.634974	0.299674	0.48392
31192298	CD4	TRAV21	6	31383848	rs3094584	G	A	A	0.153409	ADD	88	0.160049	0.227625	-0.286087	0.606186	0.48392
31192375	CD8	TRBV28	6	33050229	SNPS_DPB1_6411_33050229_intron2	A	G	G	0.704545	ADD	88	-0.131347	0.186804	-0.497475	0.234782	0.483921
31192386	CD8	TRBV28	6	33050238	SNPS_DPB1_6420_33050238_intron2	T	G	G	0.295455	ADD	88	0.131347	0.186804	-0.234782	0.497475	0.483921
31192552	CD8	TRAV4	6	32553249	AA_DRB1_30_32552072_exon2_GHL	A	T	T	0.181818	ADD	88	-0.140659	0.200048	-0.532746	0.251429	0.483923
31192554	CD8	TRAV4	6	32553225	AA_DRB1_30_32552072_exon2_CRY	A	T	T	0.818182	ADD	88	0.140659	0.200048	-0.251429	0.532746	0.483923
31192644	CD8	TRBV18	6	32423915	rs9268807	C	G	G	0.806818	ADD	88	-0.145031	0.206268	-0.54931	0.259247	0.483925
31193068	CD4	TRAV41	6	29817995	rs2734988	G	A	A	0.164773	ADD	88	-0.146196	0.207928	-0.553728	0.261336	0.483932
31193120	CD4	TRBV27	6	32795706	rs55781756	G	A	A	0.119318	ADD	88	-0.166861	0.237319	-0.631997	0.298275	0.483932
31194141	CD8	TRAV41	6	32319637	rs9268301	G	A	A	0.318182	ADD	88	-0.105684	0.150316	-0.400297	0.18893	0.483952
31194149	CD8	TRAV41	6	32297341	rs9368714	G	A	A	0.318182	ADD	88	-0.105684	0.150316	-0.400297	0.18893	0.483952
31194177	CD8	TRAV5	6	31932177	rs444921	C	T	T	0.107955	ADD	88	0.173416	0.246653	-0.310015	0.656846	0.483953
31194179	CD8	TRAV5	6	31934372	rs454212	C	T	T	0.107955	ADD	88	0.173416	0.246653	-0.310015	0.656846	0.483953
31194218	CD8	TRAV5	6	31935311	rs453821	C	T	T	0.107955	ADD	88	0.173416	0.246653	-0.310015	0.656846	0.483953
31194220	CD8	TRAV5	6	31933161	rs406936	G	A	A	0.107955	ADD	88	0.173416	0.246653	-0.310015	0.656846	0.483953
31194235	CD8	TRBV19	6	32698212	rs9276150	C	A	A	0.505682	ADD	88	-0.107931	0.153513	-0.408812	0.19295	0.483954
31194247	CD8	TRBV19	6	32691944	rs763024	G	A	A	0.505682	ADD	88	-0.107931	0.153513	-0.408812	0.19295	0.483954
31194266	CD8	TRBV19	6	32698570	rs7747423	G	A	A	0.505682	ADD	88	-0.107931	0.153513	-0.408812	0.19295	0.483954
31194322	CD8	TRBV19	6	32695884	rs9276057	A	G	G	0.505682	ADD	88	-0.107931	0.153513	-0.408812	0.19295	0.483954
31194326	CD4	TRAV25	6	33053352	rs9277464	C	T	T	0.244318	ADD	88	0.130947	0.18625	-0.234096	0.495991	0.483955
31194327	CD4	TRAV25	6	33056694	rs9277557	T	C	C	0.244318	ADD	88	0.130947	0.18625	-0.234096	0.495991	0.483955
31194453	CD4	TRAV25	6	33056069	rs3117229	G	A	A	0.244318	ADD	88	0.130947	0.18625	-0.234096	0.495991	0.483955
31194454	CD4	TRAV25	6	33056207	rs3130186	C	T	T	0.244318	ADD	88	0.130947	0.18625	-0.234096	0.495991	0.483955
31194495	CD4	TRAV25	6	33053942	rs9277489	T	C	C	0.244318	ADD	88	0.130947	0.18625	-0.234096	0.495991	0.483955
31194522	CD4	TRAV25	6	33053396	rs9277465	A	G	G	0.244318	ADD	88	0.130947	0.18625	-0.234096	0.495991	0.483955
31194531	CD4	TRAV25	6	33056566	rs3091281	T	C	C	0.244318	ADD	88	0.130947	0.18625	-0.234096	0.495991	0.483955
31194736	CD4	TRBV27	6	33962116	rs2495993	A	G	G	0.210227	ADD	88	-0.117713	0.167428	-0.445865	0.210439	0.483958
31194883	CD8	TRAV34	6	28856450	rs2148007	C	G	G	0.272727	ADD	88	0.112218	0.159613	-0.200617	0.425053	0.48396
31195026	CD8	TRBV18	6	30110524	rs9261494	C	T	T	0.914773	ADD	88	0.167226	0.237855	-0.298962	0.633414	0.483963
31195031	CD8	TRBV18	6	30210807	rs9261588	T	G	G	0.914773	ADD	88	0.167226	0.237855	-0.298962	0.633414	0.483963
31195037	CD8	TRBV18	6	30154928	rs9261547	G	A	A	0.914773	ADD	88	0.167226	0.237855	-0.298962	0.633414	0.483963
31195043	CD8	TRBV18	6	30282332	rs3094065	T	C	C	0.914773	ADD	88	0.167226	0.237855	-0.298962	0.633414	0.483963
31195047	CD8	TRBV18	6	30155045	rs4959045	A	C	C	0.914773	ADD	88	0.167226	0.237855	-0.298962	0.633414	0.483963
31195048	CD8	TRBV18	6	30229869	rs3130397	T	C	C	0.914773	ADD	88	0.167226	0.237855	-0.298962	0.633414	0.483963
31195049	CD8	TRBV18	6	30267748	rs3094631	G	A	A	0.914773	ADD	88	0.167226	0.237855	-0.298962	0.633414	0.483963
31195054	CD8	TRBV18	6	30306553	rs3129838	G	A	A	0.914773	ADD	88	0.167226	0.237855	-0.298962	0.633414	0.483963
31195151	CD4	TRAV40	6	33886682	rs12665045	G	A	A	0.0795455	ADD	88	0.172201	0.244932	-0.307858	0.652259	0.483965
31195345	CD4	TRBV14	6	29411323	rs3117193	T	C	C	0.693182	ADD	88	-0.118372	0.168369	-0.44837	0.211626	0.483969
31195460	CD4	TRBV2	6	32802807	rs4148872	C	T	T	0.107955	ADD	88	-0.184812	0.262872	-0.700032	0.330409	0.483971
31195494	CD4	TRBV19	6	31712181	rs2075788	T	G	G	0.170455	ADD	88	0.139193	0.197986	-0.248852	0.527237	0.483972
31195504	CD4	TRBV19	6	31728267	rs2075801	G	A	A	0.170455	ADD	88	0.139193	0.197986	-0.248852	0.527237	0.483972
31195506	CD4	TRBV19	6	31713454	rs3828922	C	T	T	0.170455	ADD	88	0.139193	0.197986	-0.248852	0.527237	0.483972
31195507	CD8	TRAV20	6	32549641	AA_DRB1_98_32549641_exon3_E	A	T	T	0.284091	ADD	88	-0.112345	0.159797	-0.425542	0.200852	0.483972
31195508	CD8	TRAV20	6	32549623	AA_DRB1_104_32549623_exon3_A	A	T	T	0.284091	ADD	88	-0.112345	0.159797	-0.425542	0.200852	0.483972
31195511	CD4	TRBV19	6	31708147	rs409558	T	C	C	0.170455	ADD	88	0.139193	0.197986	-0.248852	0.527237	0.483972
31195512	CD4	TRBV19	6	31711124	rs2293861	C	T	T	0.170455	ADD	88	0.139193	0.197986	-0.248852	0.527237	0.483972
31195601	CD4	TRAV16	6	32405026	rs2395175	G	A	A	0.164773	ADD	88	-0.140654	0.200065	-0.532775	0.251466	0.483974
31195727	CD4	TRBV19	6	29808464	rs2735005	G	A	A	0.357955	ADD	88	0.1028	0.146222	-0.183791	0.389391	0.483976
31195735	CD4	TRBV19	6	29803650	rs2523790	T	G	G	0.357955	ADD	88	0.1028	0.146222	-0.183791	0.389391	0.483976
31195736	CD4	TRBV19	6	29811022	rs2523769	A	C	C	0.357955	ADD	88	0.1028	0.146222	-0.183791	0.389391	0.483976
31195754	CD4	TRBV19	6	29801474	rs2517892	T	C	C	0.357955	ADD	88	0.1028	0.146222	-0.183791	0.389391	0.483976
31195805	CD4	TRBV2	6	32694420	rs2859056	A	T	T	0.482955	ADD	88	0.108332	0.154091	-0.193682	0.410345	0.483978
31195844	CD4	TRBV2	6	32697785	rs2859113	C	G	G	0.482955	ADD	88	0.108332	0.154091	-0.193682	0.410345	0.483978
31195851	CD8	TRAV24	6	31238913	AA_C_163_31238913_exon3_E	A	T	T	0.0568182	ADD	88	-0.236584	0.336518	-0.896148	0.42298	0.483978
31195852	CD8	TRAV24	6	31238921	AA_C_163_31238913_exon3_Ex	A	T	T	0.0568182	ADD	88	-0.236584	0.336518	-0.896148	0.42298	0.483978
31195993	CD8	TRAV6	6	32551940	AA_DRB1_74_32551940_exon2_A	A	T	T	0.664773	ADD	88	0.106849	0.151982	-0.191032	0.404729	0.48398
31196005	CD8	TRAV10	6	28616327	rs732395	A	G	G	0.784091	ADD	88	-0.124913	0.177677	-0.473153	0.223328	0.48398
31196065	CD4	TRAV21	6	32975720	rs369150	G	A	A	0.193182	ADD	88	-0.133924	0.190495	-0.507288	0.23944	0.483981
31196164	CD4	TRAV3	6	31066419	rs9263509	C	T	T	0.164773	ADD	88	0.147673	0.210053	-0.264023	0.559368	0.483983
31196567	CD8	TRBV9	6	29735280	rs3873238	C	T	T	0.0681818	ADD	88	-0.193779	0.275642	-0.734028	0.34647	0.483993
31196682	CD4	TRAV17	6	32566809	rs35820711	T	G	G	0.0511364	ADD	88	0.22302	0.317236	-0.398751	0.84479	0.483994
31197033	CD4	TRAV4	6	32389305	rs9268557	T	C	C	0.431818	ADD	88	0.11192	0.159204	-0.200114	0.423955	0.484001
31197073	CD4	TRAV3	6	28941688	rs6933672	G	A	A	0.142045	ADD	88	-0.161445	0.229653	-0.611556	0.288666	0.484002
31197145	CD4	TRAV6	6	30536133	rs3130041	C	T	T	0.642045	ADD	88	-0.10607	0.150884	-0.401797	0.189656	0.484004
31197146	CD4	TRAV6	6	30537853	rs3130243	C	A	A	0.642045	ADD	88	-0.10607	0.150884	-0.401797	0.189656	0.484004
31197148	CD4	TRAV6	6	30540890	rs2269709	C	T	T	0.642045	ADD	88	-0.10607	0.150884	-0.401797	0.189656	0.484004
31197150	CD4	TRAV6	6	30539952	rs2269710	C	T	T	0.642045	ADD	88	-0.10607	0.150884	-0.401797	0.189656	0.484004
31197416	CD4	TRBV27	6	32637302	rs2395231	G	A	A	0.0909091	ADD	88	-0.193655	0.275477	-0.733579	0.346269	0.484011
31197507	CD4	TRAV5	6	29732969	rs1737060	G	C	C	0.846591	ADD	88	0.153297	0.218067	-0.274107	0.580701	0.484012
31197647	CD4	TRAV24	6	31742242	rs6914412	T	C	C	0.0795455	ADD	88	0.20792	0.295771	-0.371779	0.78762	0.484013
31197687	CD4	TRAV5	6	31698352	rs2272592	T	C	C	0.846591	ADD	88	0.142353	0.2025	-0.254539	0.539245	0.484014
31197693	CD4	TRAV5	6	31813774	rs9267577	T	C	C	0.846591	ADD	88	0.142353	0.2025	-0.254539	0.539245	0.484014
31197694	CD4	TRAV5	6	31778272	rs2227956	G	A	A	0.846591	ADD	88	0.142353	0.2025	-0.254539	0.539245	0.484014
31197702	CD4	TRAV5	6	31717692	rs3117572	A	G	G	0.846591	ADD	88	0.142353	0.2025	-0.254539	0.539245	0.484014
31197713	CD4	TRAV5	6	31685654	rs3131384	G	C	C	0.846591	ADD	88	0.142353	0.2025	-0.254539	0.539245	0.484014
31197727	CD4	TRAV5	6	31820659	rs7451017	T	C	C	0.846591	ADD	88	0.142353	0.2025	-0.254539	0.539245	0.484014
31197728	CD4	TRAV5	6	31824828	rs9267649	A	G	G	0.846591	ADD	88	0.142353	0.2025	-0.254539	0.539245	0.484014
31198072	CD8	TRAV35	6	31346902	rs9266632	A	G	G	0.193182	ADD	88	0.122878	0.174799	-0.219722	0.465478	0.484021
31198098	CD8	TRAV35	6	31346822	rs9266629	T	C	C	0.193182	ADD	88	0.122878	0.174799	-0.219722	0.465478	0.484021
31198129	CD4	TRBV27	6	31539768	rs2071590	A	G	G	0.619318	ADD	88	-0.108033	0.153683	-0.409246	0.193179	0.484022
31198134	CD8	TRBV30	6	31592524	rs3130622	G	C	C	0.244318	ADD	88	0.110275	0.156872	-0.197188	0.417738	0.484022
31198138	CD8	TRBV30	6	31604591	rs10885	C	T	T	0.244318	ADD	88	0.110275	0.156872	-0.197188	0.417738	0.484022
31198143	CD4	TRBV27	6	31518354	rs2523500	G	A	A	0.619318	ADD	88	-0.108033	0.153683	-0.409246	0.193179	0.484022
31198144	CD8	TRBV30	6	31600820	rs2736157	A	G	G	0.244318	ADD	88	0.110275	0.156872	-0.197188	0.417738	0.484022
31198145	CD8	TRBV30	6	31600851	rs3130627	G	T	T	0.244318	ADD	88	0.110275	0.156872	-0.197188	0.417738	0.484022
31198146	CD8	TRBV30	6	31591808	rs3130070	A	G	G	0.244318	ADD	88	0.110275	0.156872	-0.197188	0.417738	0.484022
31198148	CD8	TRBV30	6	31601843	rs3115663	T	C	C	0.244318	ADD	88	0.110275	0.156872	-0.197188	0.417738	0.484022
31198149	CD8	TRBV30	6	31603770	rs11229	A	G	G	0.244318	ADD	88	0.110275	0.156872	-0.197188	0.417738	0.484022
31198150	CD8	TRBV30	6	31598489	rs3130626	A	G	G	0.244318	ADD	88	0.110275	0.156872	-0.197188	0.417738	0.484022
31198153	CD8	TRBV30	6	32612397	rs6927022	A	G	G	0.4375	ADD	88	0.103928	0.147843	-0.185839	0.393695	0.484022
31198888	CD4	TRAV3	6	33840657	rs9348927	G	A	A	0.261364	ADD	88	0.134745	0.191687	-0.240955	0.510446	0.484034
31198941	CD4	TRBV2	6	31094636	rs3130556	C	T	T	0.295455	ADD	88	0.112142	0.159532	-0.200535	0.424819	0.484035
31198991	CD4	TRAV5	6	32632605	SNPS_DQB1_1794_32632591_exon2	A	T	T	0.255682	ADD	88	0.112416	0.159922	-0.201026	0.425858	0.484036
31198994	CD4	TRAV5	6	32632580	SNPS_DQB1_1805_32632580_exon2	A	G	G	0.255682	ADD	88	0.112416	0.159922	-0.201026	0.425858	0.484036
31198995	CD4	TRAV5	6	32632604	AA_DQB1_87_32632591_exon2_Y	A	T	T	0.255682	ADD	88	0.112416	0.159922	-0.201026	0.425858	0.484036
31199017	CD4	TRAV5	6	32632080	SNPS_DQB1_2308_32632077_intron2_T	A	T	T	0.255682	ADD	88	0.112416	0.159922	-0.201026	0.425858	0.484036
31199201	CD8	TRAV19	6	32710010	rs4403295	G	T	T	0.323864	ADD	88	0.103253	0.146889	-0.184643	0.39115	0.48404
31199215	CD8	TRAV19	6	32709964	rs4394270	T	C	C	0.323864	ADD	88	0.103253	0.146889	-0.184643	0.39115	0.48404
31199333	CD4	TRBV14	6	29475142	rs734960	C	T	T	0.119318	ADD	88	-0.175848	0.250164	-0.66616	0.314465	0.484043
31199376	CD4	TRBV14	6	29474341	rs9257874	C	T	T	0.119318	ADD	88	-0.175848	0.250164	-0.66616	0.314465	0.484043
31199378	CD4	TRBV14	6	29475039	rs734961	G	T	T	0.119318	ADD	88	-0.175848	0.250164	-0.66616	0.314465	0.484043
31199469	CD8	TRBV19	6	30774357	rs3130783	G	A	A	0.727273	ADD	88	0.114629	0.163073	-0.20499	0.434247	0.484045
31199596	CD4	TRBV27	6	33049979	rs9277357	A	G	G	0.352273	ADD	88	-0.121661	0.173079	-0.460891	0.217568	0.484047
31199599	CD4	TRBV27	6	33049983	rs9277358	C	T	T	0.352273	ADD	88	-0.121661	0.173079	-0.460891	0.217568	0.484047
31199600	CD4	TRBV27	6	33050473	rs9277385	A	G	G	0.352273	ADD	88	-0.121661	0.173079	-0.460891	0.217568	0.484047
31199601	CD4	TRBV27	6	33050045	rs9277361	T	C	C	0.352273	ADD	88	-0.121661	0.173079	-0.460891	0.217568	0.484047
31199603	CD4	TRBV27	6	33050499	rs9277386	A	G	G	0.352273	ADD	88	-0.121661	0.173079	-0.460891	0.217568	0.484047
31199608	CD4	TRBV27	6	33050526	rs9277389	C	T	T	0.352273	ADD	88	-0.121661	0.173079	-0.460891	0.217568	0.484047
31199718	CD8	TRBV2	6	29339271	rs9257799	T	C	C	0.0852273	ADD	88	-0.162633	0.231368	-0.616106	0.29084	0.48405
31199786	CD8	TRAV3	6	32553456	AA_DRB1_11_32552129_exon2_PS	A	T	T	0.596591	ADD	88	0.101336	0.144165	-0.181223	0.383895	0.484052
31199802	CD8	TRAV3	6	32553348	AA_DRB1_13_32552123_exon2_FHY	A	T	T	0.403409	ADD	88	-0.101336	0.144165	-0.383895	0.181223	0.484052
31199803	CD8	TRAV3	6	32553374	AA_DRB1_13_32552123_exon2_GRS	A	T	T	0.596591	ADD	88	0.101336	0.144165	-0.181223	0.383895	0.484052
31200639	CD8	TRAV25	6	32736936	rs6901084	C	T	T	0.409091	ADD	88	0.095088	0.135282	-0.17006	0.360236	0.484071
31200694	CD8	TRAV25	6	32736103	rs9296043	T	C	C	0.409091	ADD	88	0.095088	0.135282	-0.17006	0.360236	0.484071
31200701	CD8	TRAV25	6	32736722	rs1585891	C	T	T	0.409091	ADD	88	0.095088	0.135282	-0.17006	0.360236	0.484071
31200703	CD8	TRAV25	6	32737494	rs6457661	C	T	T	0.409091	ADD	88	0.095088	0.135282	-0.17006	0.360236	0.484071
31200814	CD4	TRBV30	6	32184705	rs3134798	G	A	A	0.732955	ADD	88	-0.134139	0.190842	-0.508183	0.239905	0.484074
31201000	CD4	TRAV10	6	32235757	rs17201917	A	G	G	0.107955	ADD	88	-0.191841	0.272937	-0.726786	0.343105	0.484077
31201057	CD4	TRAV10	6	32246573	rs28366171	C	T	T	0.107955	ADD	88	-0.191841	0.272937	-0.726786	0.343105	0.484077
31201776	CD4	TRAV41	6	32050758	rs1150754	C	T	T	0.164773	ADD	88	-0.160228	0.227967	-0.607034	0.286579	0.484089
31201786	CD4	TRAV35	6	32758394	rs7758736	G	A	A	0.125	ADD	88	0.175905	0.250271	-0.314618	0.666427	0.484089
31201806	CD4	TRAV41	6	32038550	rs1150755	C	T	T	0.164773	ADD	88	-0.160228	0.227967	-0.607034	0.286579	0.484089
31201809	CD4	TRAV41	6	32028149	rs1150758	G	C	C	0.164773	ADD	88	-0.160228	0.227967	-0.607034	0.286579	0.484089
31201923	CD8	TRAV20	6	31347451	rs2244020	A	G	G	0.357955	ADD	88	0.111864	0.159157	-0.200078	0.423807	0.484091
31201926	CD8	TRAV4	6	33312308	rs3130014	A	G	G	0.289773	ADD	88	-0.125414	0.178436	-0.475143	0.224314	0.484091
31202001	CD8	TRAV39	6	33004935	rs444821	C	T	T	0.295455	ADD	88	-0.107783	0.153351	-0.408346	0.19278	0.484093
31202005	CD8	TRAV39	6	33001488	rs380468	A	G	G	0.295455	ADD	88	-0.107783	0.153351	-0.408346	0.19278	0.484093
31202006	CD8	TRAV39	6	33003065	rs2858458	T	C	C	0.295455	ADD	88	-0.107783	0.153351	-0.408346	0.19278	0.484093
31202040	CD8	TRAV39	6	33004427	rs141112	T	C	C	0.295455	ADD	88	-0.107783	0.153351	-0.408346	0.19278	0.484093
31202043	CD8	TRAV39	6	33005208	rs439852	C	T	T	0.295455	ADD	88	-0.107783	0.153351	-0.408346	0.19278	0.484093
31202044	CD8	TRAV39	6	33005273	rs412065	G	A	A	0.295455	ADD	88	-0.107783	0.153351	-0.408346	0.19278	0.484093
31202045	CD8	TRAV39	6	33006869	rs663310	T	C	C	0.295455	ADD	88	-0.107783	0.153351	-0.408346	0.19278	0.484093
31202046	CD8	TRAV39	6	33007192	rs393906	T	C	C	0.295455	ADD	88	-0.107783	0.153351	-0.408346	0.19278	0.484093
31202461	CD4	TRAV34	6	32413094	rs2213586	A	G	G	0.590909	ADD	88	-0.117279	0.166866	-0.444329	0.209772	0.484103
31202465	CD4	TRAV34	6	32412539	rs7195	A	G	G	0.590909	ADD	88	-0.117279	0.166866	-0.444329	0.209772	0.484103
31202471	CD4	TRAV34	6	32413459	rs2227139	G	A	A	0.590909	ADD	88	-0.117279	0.166866	-0.444329	0.209772	0.484103
31202474	CD4	TRAV34	6	32412398	rs4935354	C	T	T	0.590909	ADD	88	-0.117279	0.166866	-0.444329	0.209772	0.484103
31202476	CD4	TRAV34	6	32413259	rs2213584	A	G	G	0.590909	ADD	88	-0.117279	0.166866	-0.444329	0.209772	0.484103
31202477	CD4	TRAV34	6	32412480	rs7194	G	A	A	0.590909	ADD	88	-0.117279	0.166866	-0.444329	0.209772	0.484103
31202480	CD4	TRAV34	6	32413150	rs2213585	G	A	A	0.590909	ADD	88	-0.117279	0.166866	-0.444329	0.209772	0.484103
31202484	CD4	TRAV34	6	32413830	rs3763327	G	C	C	0.590909	ADD	88	-0.117279	0.166866	-0.444329	0.209772	0.484103
31202953	CD8	TRBV2	6	32552908	AA_DRB1_57_32551991_exon2_SV	A	T	T	0.1875	ADD	88	-0.139993	0.199187	-0.530393	0.250408	0.484112
31202971	CD8	TRBV2	6	32552884	AA_DRB1_57_32551991_exon2_ADM	A	T	T	0.8125	ADD	88	0.139993	0.199187	-0.250408	0.530393	0.484112
31202972	CD8	TRBV2	6	32552887	AA_DRB1_57_32551991_exon2_ADx	A	T	T	0.8125	ADD	88	0.139993	0.199187	-0.250408	0.530393	0.484112
31203000	CD8	TRBV2	6	32552883	AA_DRB1_57_32551991_exon2_AD	A	T	T	0.8125	ADD	88	0.139993	0.199187	-0.250408	0.530393	0.484112
31203208	CD4	TRBV13	6	28204793	rs11752073	G	T	T	0.0852273	ADD	88	-0.187852	0.267285	-0.711722	0.336018	0.484115
31203691	CD4	TRAV41	6	33101444	rs7756467	A	C	C	0.335227	ADD	88	-0.115553	0.164418	-0.437807	0.206701	0.484124
31203702	CD8	TRBV15	6	32851432	rs2857219	G	A	A	0.0909091	ADD	88	-0.174592	0.248424	-0.661495	0.31231	0.484124
31203740	CD4	TRAV41	6	33101920	rs9277821	C	T	T	0.335227	ADD	88	-0.115553	0.164418	-0.437807	0.206701	0.484124
31203741	CD4	TRAV41	6	33100732	rs2395352	A	G	G	0.335227	ADD	88	-0.115553	0.164418	-0.437807	0.206701	0.484124
31203814	CD8	TRBV14	6	29777199	rs4098859	A	G	G	0.0681818	ADD	88	-0.21011	0.298964	-0.796068	0.375848	0.484127
31203823	CD8	TRBV14	6	29775525	rs11757182	A	C	C	0.0681818	ADD	88	-0.21011	0.298964	-0.796068	0.375848	0.484127
31204402	CD8	TRAV2	6	29940750	rs2256919	C	A	A	0.545455	ADD	88	0.104326	0.148447	-0.186626	0.395277	0.484136
31204886	CD8	TRBV2	6	31691657	rs453098	G	A	A	0.102273	ADD	88	-0.17151	0.24405	-0.649839	0.306819	0.484144
31205087	CD8	TRAV21	6	32222706	rs3115570	A	G	G	0.448864	ADD	88	-0.114238	0.162556	-0.432842	0.204366	0.484148
31205132	CD8	TRAV3	6	32196864	rs9378123	A	G	G	0.142045	ADD	88	0.136541	0.194293	-0.244266	0.517348	0.484149
31205348	CD4	TRAV25	6	30920957	rs2240803	G	A	A	0.198864	ADD	88	0.133773	0.190355	-0.239316	0.506862	0.484151
31205678	CD4	TRBV16	6	31446546	rs2248373	T	C	C	0.710227	ADD	88	0.09799	0.139438	-0.175304	0.371284	0.484156
31206012	CD4	TRAV30	6	29356118	rs9380123	C	T	T	0.244318	ADD	88	-0.125865	0.179106	-0.476906	0.225176	0.484161
31206042	CD8	TRAV16	6	32553098	AA_DRB1_37_32552051_exon2_Nx	A	T	T	0.244318	ADD	88	0.113811	0.161954	-0.203612	0.431235	0.484162
31206043	CD8	TRAV16	6	32553086	AA_DRB1_37_32552051_exon2_N	A	T	T	0.244318	ADD	88	0.113811	0.161954	-0.203612	0.431235	0.484162
31206056	CD8	TRAV16	6	32553090	AA_DRB1_37_32552051_exon2_NPx	A	T	T	0.244318	ADD	88	0.113811	0.161954	-0.203612	0.431235	0.484162
31206077	CD8	TRAV16	6	32553087	AA_DRB1_37_32552051_exon2_NP	A	T	T	0.244318	ADD	88	0.113811	0.161954	-0.203612	0.431235	0.484162
31206153	CD4	TRAV35	6	30314116	rs2844749	G	A	A	0.255682	ADD	88	-0.123315	0.17548	-0.46725	0.220619	0.484165
31206189	CD4	TRAV35	6	30285650	rs1264585	T	A	A	0.255682	ADD	88	-0.123315	0.17548	-0.46725	0.220619	0.484165
31206190	CD4	TRAV35	6	30313268	rs11967	G	A	A	0.255682	ADD	88	-0.123315	0.17548	-0.46725	0.220619	0.484165
31206192	CD4	TRAV35	6	30315011	rs974961	T	A	A	0.255682	ADD	88	-0.123315	0.17548	-0.46725	0.220619	0.484165
31206556	CD8	TRBV16	6	28221816	rs10456362	A	G	G	0.857955	ADD	88	0.119381	0.169884	-0.213585	0.452348	0.484172
31207334	CD8	TRBV15	6	33774394	rs2894342	C	A	A	0.221591	ADD	88	0.12604	0.179362	-0.225504	0.477584	0.48418
31207335	CD8	TRBV15	6	33772761	rs3763253	A	G	G	0.221591	ADD	88	0.12604	0.179362	-0.225504	0.477584	0.48418
31207358	CD4	TRBV2	6	31241002	rs13191099	A	G	G	0.113636	ADD	88	-0.172706	0.245773	-0.654413	0.309	0.484181
31207372	CD4	TRBV2	6	31240932	rs13218306	C	A	A	0.113636	ADD	88	-0.172706	0.245773	-0.654413	0.309	0.484181
31207396	CD4	TRBV2	6	31240771	rs13203722	T	C	C	0.113636	ADD	88	-0.172706	0.245773	-0.654413	0.309	0.484181
31208025	CD8	TRAV21	6	31851469	rs2844458	C	A	A	0.295455	ADD	88	-0.106188	0.151117	-0.402372	0.189995	0.484191
31208132	CD8	TRAV40	6	33110834	rs7750683	G	A	A	0.431818	ADD	88	-0.0778179	0.110743	-0.29487	0.139235	0.484193
31208143	CD8	TRAV40	6	33104532	rs9277837	C	T	T	0.431818	ADD	88	-0.0778179	0.110743	-0.29487	0.139235	0.484193
31208146	CD8	TRAV40	6	33108270	rs9277882	T	G	G	0.431818	ADD	88	-0.0778179	0.110743	-0.29487	0.139235	0.484193
31208154	CD8	TRAV22	6	31345486	rs7775117	T	A	A	0.244318	ADD	88	0.128067	0.182253	-0.229143	0.485277	0.484193
31208160	CD8	TRAV40	6	33114894	rs3129218	G	T	T	0.431818	ADD	88	-0.0778179	0.110743	-0.29487	0.139235	0.484193
31208161	CD8	TRAV40	6	33115062	rs3116971	C	T	T	0.431818	ADD	88	-0.0778179	0.110743	-0.29487	0.139235	0.484193
31208162	CD8	TRAV40	6	33109784	rs3129246	A	G	G	0.431818	ADD	88	-0.0778179	0.110743	-0.29487	0.139235	0.484193
31208163	CD8	TRAV40	6	33109768	rs9277886	T	A	A	0.431818	ADD	88	-0.0778179	0.110743	-0.29487	0.139235	0.484193
31208424	CD4	TRAV34	6	29806901	rs407238	C	G	G	0.732955	ADD	88	-0.118005	0.167935	-0.447152	0.211141	0.484195
31208431	CD4	TRAV6	6	28175636	rs1150697	C	G	G	0.125	ADD	88	-0.159607	0.227139	-0.604792	0.285577	0.484195
31208547	CD8	TRAV40	6	31274027	rs1634761	C	T	T	0.517045	ADD	88	0.0847577	0.12062	-0.151653	0.321169	0.484196
31208570	CD8	TRAV17	6	32367847	rs3817966	T	C	C	0.306818	ADD	88	0.112563	0.16019	-0.201404	0.426529	0.484197
31208981	CD8	TRBV9	6	31629953	rs7029	A	G	G	0.369318	ADD	88	-0.107419	0.152873	-0.407046	0.192207	0.484205
31208982	CD8	TRBV9	6	31629096	rs707920	T	C	C	0.369318	ADD	88	-0.107419	0.152873	-0.407046	0.192207	0.484205
31209043	CD4	TRAV4	6	32207051	rs76827949	A	G	G	0.0511364	ADD	88	-0.223902	0.318647	-0.848439	0.400635	0.484207
31209070	CD4	TRAV35	6	29910252	HLA_A*02:01	A	T	T	0.295455	ADD	88	0.113281	0.161215	-0.202696	0.429257	0.484207
31209102	CD4	TRAV41	6	29709840	rs2517938	T	C	C	0.153409	ADD	88	0.16373	0.233013	-0.292967	0.620426	0.484208
31209498	CD4	TRBV19	6	28586694	rs541112244	C	T	T	0.113636	ADD	88	0.162538	0.231321	-0.290844	0.61592	0.484216
31209527	CD4	TRBV19	6	28601789	rs62402400	A	G	G	0.113636	ADD	88	0.162538	0.231321	-0.290844	0.61592	0.484216
31209751	CD4	TRAV39	6	31113052	rs3094225	G	A	A	0.693182	ADD	88	0.114657	0.16318	-0.205169	0.434484	0.484221
31210255	CD8	TRBV14	6	31020928	rs4713427	C	A	A	0.142045	ADD	88	-0.151216	0.215215	-0.57303	0.270597	0.48423
31210280	CD4	TRBV28	6	31301000	rs9265676	G	T	T	0.869318	ADD	88	0.15443	0.21979	-0.27635	0.585211	0.484231
31210282	CD4	TRBV28	6	31318303	rs2523618	C	T	T	0.869318	ADD	88	0.15443	0.21979	-0.27635	0.585211	0.484231
31210286	CD4	TRBV28	6	31314347	rs9265930	A	C	C	0.869318	ADD	88	0.15443	0.21979	-0.27635	0.585211	0.484231
31210302	CD4	TRBV28	6	31315540	rs9265963	A	G	G	0.869318	ADD	88	0.15443	0.21979	-0.27635	0.585211	0.484231
31210303	CD4	TRBV28	6	31314313	rs9265929	C	T	T	0.869318	ADD	88	0.15443	0.21979	-0.27635	0.585211	0.484231
31210315	CD4	TRBV28	6	31314243	rs7453967	G	T	T	0.869318	ADD	88	0.15443	0.21979	-0.27635	0.585211	0.484231
31210318	CD4	TRBV28	6	31315425	rs9265959	T	C	C	0.869318	ADD	88	0.15443	0.21979	-0.27635	0.585211	0.484231
31210324	CD4	TRBV28	6	31302168	rs9265726	A	G	G	0.869318	ADD	88	0.15443	0.21979	-0.27635	0.585211	0.484231
31210623	CD8	TRAV21	6	28082711	rs9368554	T	C	C	0.25	ADD	88	-0.120859	0.172012	-0.457996	0.216278	0.484235
31210624	CD8	TRAV21	6	28083521	rs4713137	C	G	G	0.25	ADD	88	-0.120859	0.172012	-0.457996	0.216278	0.484235
31210629	CD8	TRAV21	6	28061744	rs3823180	G	A	A	0.25	ADD	88	-0.120859	0.172012	-0.457996	0.216278	0.484235
31210653	CD4	TRBV15	6	30940569	rs2530709	G	C	C	0.738636	ADD	88	0.119877	0.170614	-0.214521	0.454275	0.484236
31210670	CD4	TRBV18	6	30002441	rs3121594	C	G	G	0.517045	ADD	88	0.113512	0.161555	-0.20313	0.430153	0.484236
31210846	CD8	TRAV3	6	29932037	rs2252965	A	T	T	0.227273	ADD	88	0.118798	0.16908	-0.212593	0.450189	0.48424
31211235	CD4	TRAV30	6	32553342	AA_DRB1_13_32552123_exon2_FGY	A	T	T	0.284091	ADD	88	0.125583	0.178739	-0.22474	0.475905	0.484246
31211241	CD4	TRAV30	6	32553391	AA_DRB1_13_32552123_exon2_HRS	A	T	T	0.715909	ADD	88	-0.125583	0.178739	-0.475905	0.22474	0.484246
31211327	CD8	TRAV3	6	32211317	rs411326	C	T	T	0.227273	ADD	88	-0.125485	0.178601	-0.475536	0.224566	0.484248
31211348	CD4	TRAV39	6	31289714	rs28894993	G	T	T	0.0681818	ADD	88	0.20823	0.296372	-0.372648	0.789108	0.484249
31211372	CD4	TRAV39	6	31316699	rs28732138	G	A	A	0.0681818	ADD	88	0.20823	0.296372	-0.372648	0.789108	0.484249
31211397	CD4	TRAV39	6	31266090	rs4406273	G	A	A	0.0681818	ADD	88	0.20823	0.296372	-0.372648	0.789108	0.484249
31211440	CD4	TRAV10	6	31254664	rs9380236	A	G	G	0.0965909	ADD	88	0.169792	0.241663	-0.30386	0.643443	0.48425
31211495	CD4	TRAV10	6	31252747	rs386622031	T	C	C	0.0965909	ADD	88	0.169792	0.241663	-0.30386	0.643443	0.48425
31211544	CD8	TRAV19	6	32438542	rs9368726	T	C	C	0.301136	ADD	88	0.111414	0.158575	-0.199388	0.422216	0.484252
31211594	CD8	TRAV19	6	32429758	rs9268858	T	C	C	0.301136	ADD	88	0.111414	0.158575	-0.199388	0.422216	0.484252
31211595	CD8	TRAV19	6	32429643	rs9268853	T	C	C	0.301136	ADD	88	0.111414	0.158575	-0.199388	0.422216	0.484252
31211604	CD8	TRAV19	6	32433167	rs2395185	G	T	T	0.301136	ADD	88	0.111414	0.158575	-0.199388	0.422216	0.484252
31211605	CD8	TRAV19	6	32434349	rs9268969	C	T	T	0.301136	ADD	88	0.111414	0.158575	-0.199388	0.422216	0.484252
31211608	CD8	TRAV40	6	32418031	rs6937545	A	C	C	0.642045	ADD	88	-0.093907	0.133658	-0.355872	0.168057	0.484252
31211631	CD8	TRAV19	6	32439828	rs9286790	G	A	A	0.301136	ADD	88	0.111414	0.158575	-0.199388	0.422216	0.484252
31211632	CD8	TRAV19	6	32432835	rs9268923	C	T	T	0.301136	ADD	88	0.111414	0.158575	-0.199388	0.422216	0.484252
31211633	CD8	TRAV19	6	32438648	rs9405108	C	T	T	0.301136	ADD	88	0.111414	0.158575	-0.199388	0.422216	0.484252
31211639	CD8	TRAV40	6	32424882	rs7763262	T	C	C	0.642045	ADD	88	-0.093907	0.133658	-0.355872	0.168057	0.484252
31211810	CD8	TRAV16	6	30919878	rs11970154	G	C	C	0.210227	ADD	88	0.111194	0.158263	-0.198995	0.421383	0.484254
31212013	CD4	TRAV27	6	33020352	rs3130582	T	C	C	0.863636	ADD	88	-0.161295	0.229573	-0.61125	0.28866	0.484256
31212286	CD8	TRBV9	6	32552065	AA_DRB1_142_32549509_exon3_V	A	T	T	0.784091	ADD	88	-0.140223	0.199584	-0.531401	0.250955	0.484263
31212296	CD8	TRBV9	6	32553397	AA_DRB1_13_32552123_exon2_LR	A	T	T	0.215909	ADD	88	0.140223	0.199584	-0.250955	0.531401	0.484263
31212297	CD8	TRBV9	6	32553455	AA_DRB1_11_32552129_exon2_P	A	T	T	0.215909	ADD	88	0.140223	0.199584	-0.250955	0.531401	0.484263
31212304	CD8	TRBV9	6	32578449	rs9271191	T	C	C	0.784091	ADD	88	-0.140223	0.199584	-0.531401	0.250955	0.484263
31212357	CD8	TRAV39	6	31082197	rs3130979	G	C	C	0.289773	ADD	88	-0.119166	0.169614	-0.451603	0.21327	0.484263
31212358	CD8	TRBV9	6	32552076	AA_DRB1_133_32549536_exon3_R	A	T	T	0.784091	ADD	88	-0.140223	0.199584	-0.531401	0.250955	0.484263
31212383	CD8	TRBV9	6	32553404	AA_DRB1_13_32552123_exon2_R	A	T	T	0.215909	ADD	88	0.140223	0.199584	-0.250955	0.531401	0.484263
31213034	CD4	TRBV14	6	32574204	rs615719	G	A	A	0.340909	ADD	88	-0.115593	0.164533	-0.438072	0.206886	0.484277
31213043	CD4	TRBV14	6	32575325	rs2858867	A	G	G	0.340909	ADD	88	-0.115593	0.164533	-0.438072	0.206886	0.484277
31213044	CD4	TRBV14	6	32574171	rs615672	G	C	C	0.340909	ADD	88	-0.115593	0.164533	-0.438072	0.206886	0.484277
31213226	CD8	TRBV28	6	28856572	rs169679	A	T	T	0.545455	ADD	88	0.105552	0.150242	-0.188917	0.400022	0.48428
31213601	CD8	TRBV30	6	28333396	rs17313059	T	C	C	0.0625	ADD	88	-0.211262	0.30071	-0.800643	0.378118	0.484282
31213602	CD8	TRBV30	6	28328683	rs1555047	G	A	A	0.0625	ADD	88	-0.211262	0.30071	-0.800643	0.378118	0.484282
31213604	CD8	TRBV30	6	28348660	rs2072319	T	C	C	0.0625	ADD	88	-0.211262	0.30071	-0.800643	0.378118	0.484282
31213623	CD8	TRBV30	6	28349926	rs1556957	A	G	G	0.0625	ADD	88	-0.211262	0.30071	-0.800643	0.378118	0.484282
31213715	CD8	TRAV21	6	31302591	rs9500887	T	G	G	0.0681818	ADD	88	-0.212255	0.302124	-0.804408	0.379898	0.484284
31214110	CD4	TRAV4	6	28129713	rs1225618	A	C	C	0.460227	ADD	88	-0.114652	0.163197	-0.434512	0.205209	0.484288
31214168	CD4	TRAV4	6	28113373	rs1225715	A	G	G	0.460227	ADD	88	-0.114652	0.163197	-0.434512	0.205209	0.484288
31214534	CD4	TRAV22	6	29746657	rs1633024	C	G	G	0.329545	ADD	88	-0.139564	0.198662	-0.528935	0.249807	0.484297
31214550	CD4	TRAV22	6	29745761	rs1615251	T	A	A	0.329545	ADD	88	-0.139564	0.198662	-0.528935	0.249807	0.484297
31214561	CD4	TRBV18	6	31344471	rs3997983	C	G	G	0.539773	ADD	88	0.103352	0.147116	-0.184991	0.391695	0.484298
31214685	CD4	TRBV27	6	32605791	SNPS_DQA1_554_32605789_intron1_T	A	T	T	0.170455	ADD	88	-0.115755	0.164773	-0.438704	0.207193	0.4843
31214745	CD8	TRAV24	6	31399945	rs56168711	T	C	C	0.0625	ADD	88	0.224385	0.319404	-0.401636	0.850406	0.484302
31214746	CD8	TRAV24	6	31398662	rs4090414	A	G	G	0.0625	ADD	88	0.224385	0.319404	-0.401636	0.850406	0.484302
31214754	CD8	TRAV24	6	31404373	rs60937396	T	C	C	0.0625	ADD	88	0.224385	0.319404	-0.401636	0.850406	0.484302
31214755	CD8	TRAV24	6	31401005	rs2395001	G	A	A	0.0625	ADD	88	0.224385	0.319404	-0.401636	0.850406	0.484302
31214772	CD8	TRAV24	6	31393482	rs55972801	T	C	C	0.0625	ADD	88	0.224385	0.319404	-0.401636	0.850406	0.484302
31214773	CD8	TRAV24	6	31394093	rs55667453	G	A	A	0.0625	ADD	88	0.224385	0.319404	-0.401636	0.850406	0.484302
31214900	CD8	TRBV30	6	31236536	HLA_C*03:04	A	T	T	0.0681818	ADD	88	-0.201968	0.287496	-0.76545	0.361514	0.484305
31215044	CD8	TRAV3	6	32365971	rs4713523	G	A	A	0.130682	ADD	88	-0.149027	0.212138	-0.564809	0.266755	0.484308
31215068	CD8	TRAV3	6	32367604	rs2294881	T	C	C	0.130682	ADD	88	-0.149027	0.212138	-0.564809	0.266755	0.484308
31215069	CD8	TRAV3	6	32367927	rs3817965	A	G	G	0.130682	ADD	88	-0.149027	0.212138	-0.564809	0.266755	0.484308
31215070	CD8	TRAV3	6	32367451	rs2294883	T	A	A	0.130682	ADD	88	-0.149027	0.212138	-0.564809	0.266755	0.484308
31215083	CD8	TRAV3	6	32366331	rs4713524	G	C	C	0.130682	ADD	88	-0.149027	0.212138	-0.564809	0.266755	0.484308
31215084	CD8	TRAV3	6	32366625	rs4959097	T	C	C	0.130682	ADD	88	-0.149027	0.212138	-0.564809	0.266755	0.484308
31215085	CD8	TRAV27	6	32634370	AA_DQB1_-27_32634368_exon1_S	A	T	T	0.193182	ADD	88	0.119652	0.170322	-0.214173	0.453477	0.484308
31215086	CD8	TRAV27	6	32634369	rs1049056	C	A	A	0.193182	ADD	88	0.119652	0.170322	-0.214173	0.453477	0.484308
31215094	CD8	TRAV3	6	32367515	rs2294882	T	C	C	0.130682	ADD	88	-0.149027	0.212138	-0.564809	0.266755	0.484308
31215095	CD8	TRAV3	6	32365707	rs62402759	T	C	C	0.130682	ADD	88	-0.149027	0.212138	-0.564809	0.266755	0.484308
31215096	CD8	TRAV3	6	32365896	rs62404560	A	G	G	0.130682	ADD	88	-0.149027	0.212138	-0.564809	0.266755	0.484308
31215129	CD8	TRAV27	6	32634368	AA_DQB1_-27_32634368_exon1_A	A	T	T	0.806818	ADD	88	-0.119652	0.170322	-0.453477	0.214173	0.484308
31215135	CD4	TRBV16	6	28425755	rs2531814	A	G	G	0.176136	ADD	88	0.131981	0.187874	-0.236244	0.500207	0.484309
31215162	CD8	TRBV18	6	32212264	rs427037	A	G	G	0.204545	ADD	88	-0.135362	0.192686	-0.513019	0.242295	0.484309
31215570	CD4	TRAV27	6	33820059	rs6457742	C	T	T	0.323864	ADD	88	0.107099	0.152455	-0.191707	0.405904	0.484312
31215774	CD8	TRAV22	6	32606315	SNPS_DQA1_1080_32606315_intron1	A	G	G	0.431818	ADD	88	-0.119735	0.170444	-0.4538	0.214329	0.484316
31215776	CD8	TRAV22	6	32606541	SNPS_DQA1_1306_32606541_intron1	A	G	G	0.568182	ADD	88	0.119735	0.170444	-0.214329	0.4538	0.484316
31215786	CD8	TRAV22	6	32610159	SNPS_DQA1_4924_32610159_intron3	A	T	T	0.568182	ADD	88	0.119735	0.170444	-0.214329	0.4538	0.484316
31215790	CD8	TRAV22	6	32610151	SNPS_DQA1_4915_32610150_intron3_AC	A	T	T	0.568182	ADD	88	0.119735	0.170444	-0.214329	0.4538	0.484316
31215791	CD8	TRAV22	6	32606314	SNPS_DQA1_1079_32606314_intron1	C	T	T	0.431818	ADD	88	-0.119735	0.170444	-0.4538	0.214329	0.484316
31215796	CD8	TRAV22	6	32609225	AA_DQA1_47_32609219_exon2_CQ	A	T	T	0.431818	ADD	88	-0.119735	0.170444	-0.4538	0.214329	0.484316
31215798	CD8	TRAV22	6	32609252	AA_DQA1_52_32609234_exon2_R	A	T	T	0.431818	ADD	88	-0.119735	0.170444	-0.4538	0.214329	0.484316
31215808	CD8	TRAV22	6	32610157	SNPS_DQA1_4922_32610157_intron3_.	A	T	T	0.431818	ADD	88	-0.119735	0.170444	-0.4538	0.214329	0.484316
31215809	CD8	TRAV22	6	32610158	SNPS_DQA1_4923_32610158_intron3_.	A	T	T	0.431818	ADD	88	-0.119735	0.170444	-0.4538	0.214329	0.484316
31215810	CD8	TRAV22	6	32610160	SNPS_DQA1_4925_32610160_intron3	A	T	T	0.568182	ADD	88	0.119735	0.170444	-0.214329	0.4538	0.484316
31215812	CD8	TRAV22	6	32607562	SNPS_DQA1_2317_32607552_intron1_T	A	T	T	0.431818	ADD	88	-0.119735	0.170444	-0.4538	0.214329	0.484316
31215825	CD8	TRAV22	6	32606822	SNPS_DQA1_1587_32606822_intron1	A	G	G	0.568182	ADD	88	0.119735	0.170444	-0.214329	0.4538	0.484316
31215832	CD8	TRAV22	6	32608921	SNPS_DQA1_3686_32608921_intron1	C	T	T	0.568182	ADD	88	0.119735	0.170444	-0.214329	0.4538	0.484316
31215833	CD8	TRAV22	6	32606542	SNPS_DQA1_1307_32606542_intron1	A	G	G	0.568182	ADD	88	0.119735	0.170444	-0.214329	0.4538	0.484316
31215838	CD8	TRAV22	6	32610161	SNPS_DQA1_4926_32610161_intron3	A	T	T	0.568182	ADD	88	0.119735	0.170444	-0.214329	0.4538	0.484316
31216002	CD4	TRAV6	6	32576064	rs482044	G	C	C	0.369318	ADD	88	0.110001	0.156589	-0.196907	0.41691	0.484318
31216129	CD4	TRAV40	6	33239905	rs465658	A	G	G	0.136364	ADD	88	0.145572	0.207225	-0.260581	0.551725	0.484321
31216172	CD4	TRAV40	6	33242825	rs458434	C	A	A	0.136364	ADD	88	0.145572	0.207225	-0.260581	0.551725	0.484321
31216173	CD4	TRAV40	6	33218180	rs461338	T	C	C	0.136364	ADD	88	0.145572	0.207225	-0.260581	0.551725	0.484321
31216174	CD4	TRAV40	6	33222163	rs462618	G	T	T	0.136364	ADD	88	0.145572	0.207225	-0.260581	0.551725	0.484321
31216175	CD4	TRAV40	6	33240699	rs466886	G	T	T	0.136364	ADD	88	0.145572	0.207225	-0.260581	0.551725	0.484321
31216588	CD4	TRAV19	6	30708955	rs1059612	C	T	T	0.107955	ADD	88	0.185334	0.263829	-0.331762	0.702429	0.484325
31216828	CD4	TRBV19	6	33651129	rs942636	C	T	T	0.164773	ADD	88	0.146043	0.207899	-0.261431	0.553516	0.484328
31216919	CD4	TRAV40	6	31196376	rs3130521	T	C	C	0.613636	ADD	88	0.097049	0.138154	-0.173729	0.367826	0.48433
31216978	CD4	TRAV24	6	33927624	rs35760341	C	T	T	0.0681818	ADD	88	-0.220807	0.314332	-0.836885	0.395272	0.484332
31217199	CD4	TRAV21	6	31404373	rs60937396	T	C	C	0.0625	ADD	88	-0.229057	0.326081	-0.868164	0.410049	0.484337
31217213	CD4	TRAV21	6	31394093	rs55667453	G	A	A	0.0625	ADD	88	-0.229057	0.326081	-0.868164	0.410049	0.484337
31217215	CD4	TRAV21	6	31393482	rs55972801	T	C	C	0.0625	ADD	88	-0.229057	0.326081	-0.868164	0.410049	0.484337
31217219	CD4	TRAV21	6	31398662	rs4090414	A	G	G	0.0625	ADD	88	-0.229057	0.326081	-0.868164	0.410049	0.484337
31217220	CD4	TRAV21	6	31399945	rs56168711	T	C	C	0.0625	ADD	88	-0.229057	0.326081	-0.868164	0.410049	0.484337
31217236	CD4	TRAV21	6	31401005	rs2395001	G	A	A	0.0625	ADD	88	-0.229057	0.326081	-0.868164	0.410049	0.484337
31217263	CD4	TRBV2	6	29545494	rs34927823	C	G	G	0.113636	ADD	88	-0.186393	0.265346	-0.706463	0.333676	0.484338
31217480	CD8	TRBV14	6	30698541	rs1064627	A	G	G	0.198864	ADD	88	-0.135158	0.192409	-0.512273	0.241957	0.484341
31217491	CD4	TRAV4	6	28844381	rs116825544	A	G	G	0.0738636	ADD	88	0.184631	0.26284	-0.330526	0.699788	0.484342
31217543	CD8	TRAV4	6	32114515	rs9296009	A	T	T	0.244318	ADD	88	0.122175	0.173929	-0.218719	0.463069	0.484344
31217618	CD4	TRAV2	6	31239192	AA_C_97_31239111_exon3_DRx	A	T	T	0.767045	ADD	88	-0.141032	0.200774	-0.534541	0.252477	0.484345
31217619	CD4	TRAV2	6	31239197	AA_C_97_31239111_exon3_DWx	A	T	T	0.232955	ADD	88	0.141032	0.200774	-0.252477	0.534541	0.484345
31217620	CD4	TRAV2	6	31239199	AA_C_97_31239111_exon3_NR	A	T	T	0.767045	ADD	88	-0.141032	0.200774	-0.534541	0.252477	0.484345
31217621	CD4	TRAV2	6	31239194	AA_C_97_31239111_exon3_DSW	A	T	T	0.232955	ADD	88	0.141032	0.200774	-0.252477	0.534541	0.484345
31217633	CD4	TRAV2	6	31239196	AA_C_97_31239111_exon3_DW	A	T	T	0.232955	ADD	88	0.141032	0.200774	-0.252477	0.534541	0.484345
31217634	CD4	TRAV2	6	31239190	AA_C_97_31239111_exon3_DRS	A	T	T	0.767045	ADD	88	-0.141032	0.200774	-0.534541	0.252477	0.484345
31217644	CD4	TRAV2	6	31239189	AA_C_97_31239111_exon3_DR	A	T	T	0.767045	ADD	88	-0.141032	0.200774	-0.534541	0.252477	0.484345
31217650	CD4	TRAV2	6	31239203	AA_C_97_31239111_exon3_R	A	T	T	0.767045	ADD	88	-0.141032	0.200774	-0.534541	0.252477	0.484345
31217651	CD4	TRAV2	6	31239208	AA_C_97_31239111_exon3_SW	A	T	T	0.232955	ADD	88	0.141032	0.200774	-0.252477	0.534541	0.484345
31217652	CD4	TRAV2	6	31239211	AA_C_97_31239111_exon3_W	A	T	T	0.232955	ADD	88	0.141032	0.200774	-0.252477	0.534541	0.484345
31217653	CD4	TRAV2	6	31239187	AA_C_97_31239111_exon3_DNW	A	T	T	0.232955	ADD	88	0.141032	0.200774	-0.252477	0.534541	0.484345
31217655	CD4	TRAV2	6	31239206	AA_C_97_31239111_exon3_Rx	A	T	T	0.767045	ADD	88	-0.141032	0.200774	-0.534541	0.252477	0.484345
31217658	CD4	TRAV2	6	31239212	AA_C_97_31239111_exon3_Wx	A	T	T	0.232955	ADD	88	0.141032	0.200774	-0.252477	0.534541	0.484345
31217659	CD4	TRAV2	6	31239201	AA_C_97_31239111_exon3_NW	A	T	T	0.232955	ADD	88	0.141032	0.200774	-0.252477	0.534541	0.484345
31217667	CD4	TRAV2	6	31239204	AA_C_97_31239111_exon3_RS	A	T	T	0.767045	ADD	88	-0.141032	0.200774	-0.534541	0.252477	0.484345
31217671	CD4	TRAV2	6	31239185	AA_C_97_31239111_exon3_DNR	A	T	T	0.767045	ADD	88	-0.141032	0.200774	-0.534541	0.252477	0.484345
31217734	CD8	TRAV41	6	33049082	SNPS_DPB1_5262_33049080_intron2_T	A	T	T	0.130682	ADD	88	-0.140541	0.200074	-0.532679	0.251598	0.484346
31218188	CD8	TRAV6	6	33555348	rs4559081	G	A	A	0.113636	ADD	88	-0.1724	0.245433	-0.653439	0.30864	0.484352
31218266	CD4	TRAV27	6	30367182	rs1362117	C	T	T	0.409091	ADD	88	-0.104867	0.149292	-0.397474	0.18774	0.484353
31218267	CD4	TRAV27	6	30367013	rs1362118	G	A	A	0.409091	ADD	88	-0.104867	0.149292	-0.397474	0.18774	0.484353
31218429	CD8	TRAV16	6	29932897	rs3903160	G	A	A	0.278409	ADD	88	-0.127741	0.181857	-0.484175	0.228693	0.484356
31218447	CD8	TRAV19	6	30656847	rs2269705	T	C	C	0.125	ADD	88	0.149972	0.213507	-0.268494	0.568438	0.484357
31218487	CD8	TRAV22	6	31324199	AA_B_116_31324144_exon3_LNS	A	T	T	0.306818	ADD	88	0.12246	0.174339	-0.219238	0.464157	0.484357
31218493	CD8	TRAV22	6	31324212	AA_B_116_31324144_exon3_LS	A	T	T	0.306818	ADD	88	0.12246	0.174339	-0.219238	0.464157	0.484357
31218519	CD8	TRAV22	6	31324205	AA_B_116_31324144_exon3_LPS	A	T	T	0.306818	ADD	88	0.12246	0.174339	-0.219238	0.464157	0.484357
31218521	CD8	TRAV22	6	31324156	AA_B_116_31324144_exon3_DFY	A	T	T	0.693182	ADD	88	-0.12246	0.174339	-0.464157	0.219238	0.484357
31218576	CD4	TRAV24	6	32569637	rs11757382	A	C	C	0.147727	ADD	88	0.145152	0.206646	-0.259866	0.550171	0.484359
31219275	CD4	TRBV18	6	31915144	rs4151669	G	A	A	0.0568182	ADD	88	0.231614	0.329747	-0.414677	0.877905	0.484372
31219276	CD4	TRBV18	6	31918903	rs4151671	C	T	T	0.0568182	ADD	88	0.231614	0.329747	-0.414677	0.877905	0.484372
31219277	CD4	TRBV18	6	31919830	rs4151672	C	T	T	0.0568182	ADD	88	0.231614	0.329747	-0.414677	0.877905	0.484372
31219287	CD4	TRBV18	6	31914024	rs4151667	T	A	A	0.0568182	ADD	88	0.231614	0.329747	-0.414677	0.877905	0.484372
31219288	CD4	TRBV18	6	32047268	rs17201560	T	C	C	0.0568182	ADD	88	0.231614	0.329747	-0.414677	0.877905	0.484372
31219366	CD4	TRBV18	6	32148724	rs41270464	C	T	T	0.0568182	ADD	88	0.231614	0.329747	-0.414677	0.877905	0.484372
31219398	CD8	TRBV28	6	32591773	rs9271619	G	A	A	0.181818	ADD	88	0.139289	0.198305	-0.249382	0.527961	0.484373
31219399	CD8	TRBV28	6	32591476	rs3135003	C	T	T	0.181818	ADD	88	0.139289	0.198305	-0.249382	0.527961	0.484373
31219401	CD8	TRBV28	6	32591654	rs9271612	A	G	G	0.181818	ADD	88	0.139289	0.198305	-0.249382	0.527961	0.484373
31219427	CD8	TRBV28	6	32595906	rs9271895	T	C	C	0.181818	ADD	88	0.139289	0.198305	-0.249382	0.527961	0.484373
31219748	CD8	TRAV3	6	32295357	rs524578	G	A	A	0.380682	ADD	88	0.0961318	0.136864	-0.172117	0.36438	0.484379
31219761	CD8	TRAV3	6	32301452	rs9380290	C	G	G	0.380682	ADD	88	0.0961318	0.136864	-0.172117	0.36438	0.484379
31219762	CD8	TRAV3	6	32288190	rs574710	T	C	C	0.380682	ADD	88	0.0961318	0.136864	-0.172117	0.36438	0.484379
31219763	CD8	TRAV3	6	32289318	rs547077	T	C	C	0.380682	ADD	88	0.0961318	0.136864	-0.172117	0.36438	0.484379
31219769	CD8	TRAV3	6	32296842	rs9348881	C	G	G	0.380682	ADD	88	0.0961318	0.136864	-0.172117	0.36438	0.484379
31219771	CD8	TRAV3	6	32296780	rs9348880	C	T	T	0.380682	ADD	88	0.0961318	0.136864	-0.172117	0.36438	0.484379
31219773	CD8	TRAV3	6	32307260	rs2022533	T	G	G	0.380682	ADD	88	0.0961318	0.136864	-0.172117	0.36438	0.484379
31219792	CD8	TRAV3	6	32292084	rs525607	C	T	T	0.380682	ADD	88	0.0961318	0.136864	-0.172117	0.36438	0.484379
31219800	CD8	TRAV3	6	32301289	rs9366793	T	C	C	0.380682	ADD	88	0.0961318	0.136864	-0.172117	0.36438	0.484379
31219802	CD8	TRAV3	6	32303511	rs6929776	G	A	A	0.380682	ADD	88	0.0961318	0.136864	-0.172117	0.36438	0.484379
31219821	CD4	TRAV34	6	33648997	rs4713656	G	A	A	0.727273	ADD	88	0.119405	0.17	-0.213788	0.452598	0.48438
31220443	CD8	TRAV35	6	31483458	rs9267444	G	A	A	0.403409	ADD	88	0.102248	0.145575	-0.183074	0.38757	0.48439
31220917	CD4	TRAV2	6	32637680	rs3134994	T	C	C	0.704545	ADD	88	-0.128922	0.183556	-0.488685	0.230842	0.484399
31220933	CD4	TRAV2	6	32667119	rs3135006	T	C	C	0.704545	ADD	88	-0.128922	0.183556	-0.488685	0.230842	0.484399
31220941	CD4	TRAV2	6	32648719	rs3129782	G	A	A	0.704545	ADD	88	-0.128922	0.183556	-0.488685	0.230842	0.484399
31220943	CD4	TRAV2	6	32670136	rs3135001	T	C	C	0.704545	ADD	88	-0.128922	0.183556	-0.488685	0.230842	0.484399
31220971	CD4	TRAV2	6	32663631	rs3129720	T	C	C	0.704545	ADD	88	-0.128922	0.183556	-0.488685	0.230842	0.484399
31221301	CD8	TRAV3	6	32795706	rs55781756	G	A	A	0.119318	ADD	88	0.160637	0.228714	-0.287635	0.608909	0.484405
31221348	CD4	TRAV41	6	28221816	rs10456362	A	G	G	0.857955	ADD	88	-0.15157	0.215806	-0.574543	0.271402	0.484406
31221559	CD4	TRBV13	6	32635883	rs3828793	C	T	T	0.210227	ADD	88	0.119948	0.170784	-0.214783	0.454678	0.484412
31221826	CD8	TRAV41	6	28792477	rs209181	G	A	A	0.142045	ADD	88	-0.1557	0.221691	-0.590207	0.278806	0.484415
31221827	CD8	TRAV41	6	28770683	rs7739915	G	T	T	0.142045	ADD	88	-0.1557	0.221691	-0.590207	0.278806	0.484415
31221870	CD8	TRBV14	6	28833225	rs4713182	G	A	A	0.0625	ADD	88	-0.181804	0.258858	-0.689156	0.325549	0.484416
31221871	CD8	TRBV14	6	28839747	rs743848	G	T	T	0.0625	ADD	88	-0.181804	0.258858	-0.689156	0.325549	0.484416
31221875	CD8	TRBV14	6	28826852	rs115439209	C	T	T	0.0625	ADD	88	-0.181804	0.258858	-0.689156	0.325549	0.484416
31221876	CD8	TRBV14	6	28830477	rs115009016	T	C	C	0.0625	ADD	88	-0.181804	0.258858	-0.689156	0.325549	0.484416
31222014	CD8	TRAV17	6	32899485	rs3132131	A	G	G	0.681818	ADD	88	0.110879	0.157874	-0.198549	0.420306	0.484419
31222400	CD4	TRBV27	6	33016508	rs9277097	C	T	T	0.0909091	ADD	88	0.191344	0.272445	-0.342639	0.725327	0.484421
31222403	CD8	TRAV30	6	30387890	rs1264540	G	C	C	0.357955	ADD	88	0.116812	0.166323	-0.209175	0.442798	0.484421
31222413	CD8	TRBV14	6	29704400	rs1736913	T	C	C	0.670455	ADD	88	-0.105465	0.150167	-0.399788	0.188857	0.484422
31222774	CD8	TRBV16	6	31239820	AA_C_-15_31239820_exon1_I	A	T	T	0.573864	ADD	88	-0.0919854	0.130976	-0.348693	0.164723	0.484429
31222775	CD8	TRBV16	6	31239822	AA_C_-15_31239820_exon1_L	A	T	T	0.426136	ADD	88	0.0919854	0.130976	-0.164723	0.348693	0.484429
31222797	CD4	TRBV28	6	28678357	rs7775835	T	C	C	0.880682	ADD	88	0.174894	0.249028	-0.313192	0.662981	0.484429
31222877	CD8	TRAV3	6	31143582	rs3131018	A	C	C	0.670455	ADD	88	0.102651	0.146163	-0.183823	0.389124	0.484431
31222883	CD8	TRAV3	6	31145451	rs3130506	G	A	A	0.670455	ADD	88	0.102651	0.146163	-0.183823	0.389124	0.484431
31223129	CD8	TRBV27	6	29780332	rs3926748	G	A	A	0.107955	ADD	88	0.168788	0.240338	-0.302266	0.639842	0.484437
31223132	CD8	TRBV27	6	29773852	rs9258447	C	T	T	0.107955	ADD	88	0.168788	0.240338	-0.302266	0.639842	0.484437
31223305	CD4	TRAV4	6	28371402	rs4254981	A	C	C	0.301136	ADD	88	0.114059	0.16241	-0.204259	0.432376	0.48444
31223433	CD4	TRBV27	6	31273422	rs9264927	T	C	C	0.0965909	ADD	88	0.176709	0.25162	-0.316457	0.669875	0.484442
31223777	CD4	TRAV27	6	33389381	rs211456	G	T	T	0.414773	ADD	88	-0.126251	0.179773	-0.4786	0.226099	0.484448
31223788	CD4	TRAV21	6	30066031	rs916570	A	G	G	0.3125	ADD	88	0.124671	0.177524	-0.22327	0.472611	0.484449
31223912	CD8	TRBV14	6	31088922	rs2239520	G	A	A	0.431818	ADD	88	-0.0936337	0.13333	-0.354956	0.167688	0.484452
31223913	CD8	TRBV14	6	31089631	rs111199278	C	T	T	0.431818	ADD	88	-0.0936337	0.13333	-0.354956	0.167688	0.484452
31223915	CD8	TRBV14	6	31087133	rs386579334	C	T	T	0.431818	ADD	88	-0.0936337	0.13333	-0.354956	0.167688	0.484452
31223922	CD8	TRBV14	6	31086377	rs532213042	C	G	G	0.431818	ADD	88	-0.0936337	0.13333	-0.354956	0.167688	0.484452
31223923	CD4	TRAV3	6	32854697	rs10046257	G	A	A	0.130682	ADD	88	0.170422	0.242674	-0.305209	0.646054	0.484452
31223928	CD8	TRAV25	6	32192617	rs397081	T	C	C	0.0795455	ADD	88	0.179663	0.255831	-0.321757	0.681082	0.484452
31223952	CD8	TRBV14	6	31088671	rs558149109	A	G	G	0.431818	ADD	88	-0.0936337	0.13333	-0.354956	0.167688	0.484452
31224036	CD8	TRAV40	6	32963784	rs3135333	T	C	C	0.789773	ADD	88	0.0889459	0.126655	-0.159294	0.337186	0.484454
31224059	CD8	TRAV2	6	31936668	rs410851	T	C	C	0.704545	ADD	88	0.121714	0.173315	-0.217978	0.461405	0.484454
31224257	CD4	TRAV5	6	29594265	rs41291770	T	C	C	0.0852273	ADD	88	0.197671	0.281477	-0.354014	0.749355	0.484458
31224683	CD8	TRBV14	6	31928691	rs2280774	G	A	A	0.272727	ADD	88	0.106512	0.151672	-0.190761	0.403784	0.484465
31224688	CD8	TRBV14	6	31921475	rs2072632	G	A	A	0.272727	ADD	88	0.106512	0.151672	-0.190761	0.403784	0.484465
31224939	CD8	TRBV13	6	29422092	rs3094574	A	G	G	0.613636	ADD	88	0.105921	0.150833	-0.189706	0.401547	0.48447
31225185	CD8	TRAV17	6	32849841	rs2127676	G	C	C	0.335227	ADD	88	0.114224	0.162658	-0.204579	0.433028	0.484473
31225239	CD4	TRAV40	6	31075115	rs1064190	G	T	T	0.528409	ADD	88	-0.0916939	0.130575	-0.347616	0.164228	0.484475
31225240	CD4	TRAV40	6	31073903	rs7381897	A	G	G	0.528409	ADD	88	-0.0916939	0.130575	-0.347616	0.164228	0.484475
31225241	CD4	TRAV40	6	31068420	rs2535283	A	G	G	0.528409	ADD	88	-0.0916939	0.130575	-0.347616	0.164228	0.484475
31225242	CD4	TRAV40	6	31077732	rs1265064	C	G	G	0.528409	ADD	88	-0.0916939	0.130575	-0.347616	0.164228	0.484475
31225244	CD4	TRAV40	6	31077938	rs1265063	A	G	G	0.528409	ADD	88	-0.0916939	0.130575	-0.347616	0.164228	0.484475
31225254	CD4	TRAV40	6	31075375	rs1064191	T	C	C	0.528409	ADD	88	-0.0916939	0.130575	-0.347616	0.164228	0.484475
31225255	CD4	TRAV40	6	31079643	rs1265054	T	C	C	0.528409	ADD	88	-0.0916939	0.130575	-0.347616	0.164228	0.484475
31225275	CD4	TRAV25	6	29832966	rs2975030	G	A	A	0.625	ADD	88	-0.11235	0.15999	-0.425923	0.201224	0.484476
31225415	CD4	TRAV17	6	29721146	rs4713244	G	A	A	0.267045	ADD	88	0.117686	0.167589	-0.210783	0.446155	0.484478
31225849	CD4	TRAV35	6	29356587	rs379157	G	A	A	0.534091	ADD	88	-0.110237	0.156983	-0.417918	0.197444	0.484481
31226566	CD8	TRBV30	6	32677440	rs10947332	G	A	A	0.142045	ADD	88	0.127748	0.181924	-0.228816	0.484312	0.484491
31226570	CD8	TRBV30	6	32675161	rs17206378	G	T	T	0.142045	ADD	88	0.127748	0.181924	-0.228816	0.484312	0.484491
31226578	CD8	TRAV2	6	31312892	rs9265870	A	G	G	0.329545	ADD	88	0.108422	0.154401	-0.194199	0.411042	0.484491
31226586	CD8	TRAV2	6	31313101	rs9265882	T	C	C	0.329545	ADD	88	0.108422	0.154401	-0.194199	0.411042	0.484491
31226597	CD8	TRBV30	6	32674225	rs35332745	T	C	C	0.142045	ADD	88	0.127748	0.181924	-0.228816	0.484312	0.484491
31226598	CD8	TRBV30	6	32674529	rs35472821	G	C	C	0.142045	ADD	88	0.127748	0.181924	-0.228816	0.484312	0.484491
31226599	CD8	TRBV30	6	32679053	rs28715209	T	A	A	0.142045	ADD	88	0.127748	0.181924	-0.228816	0.484312	0.484491
31226670	CD8	TRBV16	6	32375796	rs3129959	A	T	T	0.164773	ADD	88	0.106205	0.151245	-0.19023	0.40264	0.484493
31226687	CD8	TRBV16	6	32361821	rs3129953	C	T	T	0.164773	ADD	88	0.106205	0.151245	-0.19023	0.40264	0.484493
31226688	CD8	TRBV16	6	32363215	rs1980493	T	C	C	0.164773	ADD	88	0.106205	0.151245	-0.19023	0.40264	0.484493
31226690	CD8	TRBV16	6	32374595	rs2395158	A	G	G	0.164773	ADD	88	0.106205	0.151245	-0.19023	0.40264	0.484493
31226691	CD8	TRBV16	6	32358689	rs3117097	A	G	G	0.164773	ADD	88	0.106205	0.151245	-0.19023	0.40264	0.484493
31226803	CD4	TRAV2	6	32587090	rs28383312	C	T	T	0.369318	ADD	88	-0.107964	0.153751	-0.40931	0.193382	0.484496
31227029	CD4	TRAV5	6	30625155	rs571775846	G	C	C	0.0795455	ADD	88	-0.194123	0.276452	-0.735959	0.347714	0.4845
31227043	CD8	TRBV14	6	31485101	rs2516491	A	C	C	0.244318	ADD	88	0.10658	0.151782	-0.190908	0.404068	0.484501
31227423	CD4	TRAV41	6	32259527	rs9268148	G	A	A	0.857955	ADD	88	0.174353	0.248302	-0.312311	0.661016	0.484509
31227433	CD4	TRAV41	6	32279938	rs9268205	A	G	G	0.857955	ADD	88	0.174353	0.248302	-0.312311	0.661016	0.484509
31227438	CD4	TRAV41	6	32305979	rs3129900	G	T	T	0.857955	ADD	88	0.174353	0.248302	-0.312311	0.661016	0.484509
31227448	CD4	TRAV41	6	32289390	rs9268234	A	C	C	0.857955	ADD	88	0.174353	0.248302	-0.312311	0.661016	0.484509
31227450	CD4	TRAV41	6	32320153	rs3132963	G	A	A	0.857955	ADD	88	0.174353	0.248302	-0.312311	0.661016	0.484509
31227451	CD4	TRAV41	6	32336187	rs3129934	T	C	C	0.857955	ADD	88	0.174353	0.248302	-0.312311	0.661016	0.484509
31227453	CD4	TRAV41	6	32288089	rs6920338	C	T	T	0.857955	ADD	88	0.174353	0.248302	-0.312311	0.661016	0.484509
31227460	CD4	TRAV41	6	32336495	rs3129938	T	A	A	0.857955	ADD	88	0.174353	0.248302	-0.312311	0.661016	0.484509
31227467	CD4	TRAV41	6	32321272	rs3117117	C	A	A	0.857955	ADD	88	0.174353	0.248302	-0.312311	0.661016	0.484509
31227470	CD4	TRAV41	6	32318610	rs3117119	G	A	A	0.857955	ADD	88	0.174353	0.248302	-0.312311	0.661016	0.484509
31228442	CD8	TRBV30	6	31092049	rs566788194	G	C	C	0.522727	ADD	88	0.0981191	0.13974	-0.175766	0.372004	0.484524
31228646	CD8	TRAV19	6	32842975	rs6903433	C	T	T	0.0965909	ADD	88	-0.173521	0.247128	-0.657884	0.310842	0.484527
31228810	CD8	TRAV4	6	29355519	rs1419638	C	T	T	0.267045	ADD	88	0.122396	0.174318	-0.21926	0.464053	0.48453
31228825	CD8	TRAV40	6	30629152	rs541258350	T	G	G	0.0738636	ADD	88	0.148565	0.211588	-0.26614	0.56327	0.484531
31228850	CD8	TRBV18	6	31465899	rs2516498	G	C	C	0.164773	ADD	88	-0.140986	0.200795	-0.534536	0.252564	0.484532
31228851	CD8	TRBV18	6	31463963	rs2534678	G	T	T	0.164773	ADD	88	-0.140986	0.200795	-0.534536	0.252564	0.484532
31228861	CD8	TRBV18	6	31469491	rs2516496	G	C	C	0.164773	ADD	88	-0.140986	0.200795	-0.534536	0.252564	0.484532
31228921	CD8	TRBV18	6	31472459	rs2534657	C	T	T	0.164773	ADD	88	-0.140986	0.200795	-0.534536	0.252564	0.484532
31229025	CD4	TRBV27	6	32127477	rs3134950	C	A	A	0.596591	ADD	88	0.110001	0.156666	-0.197059	0.417061	0.484534
31229067	CD8	TRBV28	6	30578335	rs2267637	C	T	T	0.0795455	ADD	88	0.208753	0.29731	-0.373965	0.79147	0.484535
31229307	CD8	TRAV41	6	29973925	rs4313034	C	T	T	0.778409	ADD	88	0.115443	0.164418	-0.20681	0.437696	0.484539
31229792	CD4	TRAV16	6	31001911	rs11754586	C	T	T	0.0909091	ADD	88	0.187877	0.267586	-0.336582	0.712336	0.484547
31229955	CD4	TRAV19	6	31331257	rs2523557	G	A	A	0.681818	ADD	88	-0.116783	0.166331	-0.442786	0.20922	0.48455
31230041	CD4	TRBV2	6	29485289	rs9257887	G	A	A	0.142045	ADD	88	0.159967	0.227838	-0.286586	0.606521	0.484551
31230045	CD4	TRBV2	6	29486303	rs9257888	C	T	T	0.142045	ADD	88	0.159967	0.227838	-0.286586	0.606521	0.484551
31230078	CD4	TRAV24	6	31324670	SNPS_B_270_31324666_exon2_C	A	T	T	0.255682	ADD	88	0.118403	0.168639	-0.212123	0.448929	0.484552
31230079	CD4	TRAV24	6	31324665	AA_B_24_31324665_exon2_A	A	T	T	0.255682	ADD	88	0.118403	0.168639	-0.212123	0.448929	0.484552
31230114	CD8	TRBV28	6	31048992	rs3132562	G	A	A	0.607955	ADD	88	-0.109165	0.155482	-0.413905	0.195574	0.484553
31230534	CD8	TRAV39	6	33043705	HLA_DPB1*02	A	T	T	0.102273	ADD	88	-0.175844	0.250457	-0.666731	0.315042	0.484562
31230578	CD4	TRBV13	6	32632288	SNPS_DQB1_2097_32632288_intron2	A	G	G	0.602273	ADD	88	-0.122208	0.174062	-0.463363	0.218948	0.484563
31230590	CD4	TRBV13	6	32632319	SNPS_DQB1_2066_32632319_intron2	A	G	G	0.397727	ADD	88	0.122208	0.174062	-0.218948	0.463363	0.484563
31230605	CD4	TRBV13	6	32632655	AA_DQB1_70_32632642_exon2_G	A	T	T	0.397727	ADD	88	0.122208	0.174062	-0.218948	0.463363	0.484563
31230916	CD8	TRBV28	6	32849639	rs2170185	A	G	G	0.318182	ADD	88	0.12104	0.172401	-0.21686	0.45894	0.484567
31230920	CD8	TRBV28	6	32848168	rs9276899	C	T	T	0.318182	ADD	88	0.12104	0.172401	-0.21686	0.45894	0.484567
31230938	CD8	TRBV28	6	32849285	rs570858473	G	A	A	0.318182	ADD	88	0.12104	0.172401	-0.21686	0.45894	0.484567
31230944	CD8	TRBV28	6	32850850	rs2127675	A	G	G	0.318182	ADD	88	0.12104	0.172401	-0.21686	0.45894	0.484567
31230969	CD8	TRAV5	6	31300414	rs9265653	C	T	T	0.670455	ADD	88	0.108169	0.154068	-0.1938	0.410138	0.484568
31230976	CD8	TRAV5	6	31296043	rs9265423	G	T	T	0.670455	ADD	88	0.108169	0.154068	-0.1938	0.410138	0.484568
31230978	CD8	TRAV5	6	31298486	rs9265565	A	G	G	0.670455	ADD	88	0.108169	0.154068	-0.1938	0.410138	0.484568
31230979	CD8	TRAV5	6	31297032	rs9265476	G	A	A	0.670455	ADD	88	0.108169	0.154068	-0.1938	0.410138	0.484568
31230980	CD8	TRAV5	6	31301615	rs9265700	C	T	T	0.670455	ADD	88	0.108169	0.154068	-0.1938	0.410138	0.484568
31230981	CD8	TRAV5	6	31300521	rs9265657	C	G	G	0.670455	ADD	88	0.108169	0.154068	-0.1938	0.410138	0.484568
31230982	CD8	TRAV5	6	31296953	rs9265473	C	T	T	0.670455	ADD	88	0.108169	0.154068	-0.1938	0.410138	0.484568
31230983	CD8	TRAV5	6	31301014	rs9265678	G	A	A	0.670455	ADD	88	0.108169	0.154068	-0.1938	0.410138	0.484568
31230999	CD8	TRAV5	6	31301498	rs9265695	T	C	C	0.670455	ADD	88	0.108169	0.154068	-0.1938	0.410138	0.484568
31231035	CD8	TRAV5	6	31299504	rs9265608	G	C	C	0.670455	ADD	88	0.108169	0.154068	-0.1938	0.410138	0.484568
31231040	CD8	TRAV5	6	31301905	rs9265711	G	A	A	0.670455	ADD	88	0.108169	0.154068	-0.1938	0.410138	0.484568
31231041	CD8	TRAV5	6	31302141	rs9265725	G	A	A	0.670455	ADD	88	0.108169	0.154068	-0.1938	0.410138	0.484568
31231043	CD8	TRAV5	6	31300640	rs9265660	A	G	G	0.670455	ADD	88	0.108169	0.154068	-0.1938	0.410138	0.484568
31231044	CD8	TRAV5	6	31300692	rs9265664	T	C	C	0.670455	ADD	88	0.108169	0.154068	-0.1938	0.410138	0.484568
31231047	CD8	TRAV5	6	31300453	rs9265654	A	G	G	0.670455	ADD	88	0.108169	0.154068	-0.1938	0.410138	0.484568
31231048	CD8	TRAV5	6	31298750	rs9265573	G	A	A	0.670455	ADD	88	0.108169	0.154068	-0.1938	0.410138	0.484568
31231049	CD8	TRAV5	6	31299651	rs9265616	T	C	C	0.670455	ADD	88	0.108169	0.154068	-0.1938	0.410138	0.484568
31231055	CD8	TRAV5	6	31297118	rs9265478	C	G	G	0.670455	ADD	88	0.108169	0.154068	-0.1938	0.410138	0.484568
31231056	CD8	TRAV5	6	31300960	rs9265674	G	T	T	0.670455	ADD	88	0.108169	0.154068	-0.1938	0.410138	0.484568
31231064	CD8	TRAV5	6	31299554	rs9265611	G	A	A	0.670455	ADD	88	0.108169	0.154068	-0.1938	0.410138	0.484568
31231065	CD8	TRAV5	6	31300829	rs9265669	A	G	G	0.670455	ADD	88	0.108169	0.154068	-0.1938	0.410138	0.484568
31231066	CD8	TRAV5	6	31301346	rs9265688	G	A	A	0.670455	ADD	88	0.108169	0.154068	-0.1938	0.410138	0.484568
31231067	CD8	TRAV5	6	31299450	rs9265604	C	T	T	0.670455	ADD	88	0.108169	0.154068	-0.1938	0.410138	0.484568
31231070	CD8	TRAV5	6	31299941	rs9265635	T	G	G	0.670455	ADD	88	0.108169	0.154068	-0.1938	0.410138	0.484568
31231076	CD8	TRAV5	6	31297092	rs9265477	C	T	T	0.670455	ADD	88	0.108169	0.154068	-0.1938	0.410138	0.484568
31231098	CD8	TRAV5	6	31296076	rs9265424	G	A	A	0.670455	ADD	88	0.108169	0.154068	-0.1938	0.410138	0.484568
31231099	CD8	TRAV5	6	31301118	rs9265682	A	G	G	0.670455	ADD	88	0.108169	0.154068	-0.1938	0.410138	0.484568
31231100	CD8	TRAV5	6	31301444	rs9265693	T	C	C	0.670455	ADD	88	0.108169	0.154068	-0.1938	0.410138	0.484568
31231102	CD8	TRAV5	6	31299189	rs9265596	G	A	A	0.670455	ADD	88	0.108169	0.154068	-0.1938	0.410138	0.484568
31231103	CD8	TRAV5	6	31298838	rs9265577	A	G	G	0.670455	ADD	88	0.108169	0.154068	-0.1938	0.410138	0.484568
31232986	CD4	TRAV27	6	33641956	rs7769838	T	C	C	0.823864	ADD	88	-0.130934	0.186501	-0.496468	0.2346	0.484585
31233000	CD8	TRBV13	6	33898869	rs4711369	G	A	A	0.375	ADD	88	-0.101072	0.143966	-0.383241	0.181096	0.484586
31233144	CD8	TRAV41	6	31324046	AA_B_156_31324024_exon3_DGx	A	T	T	0.238636	ADD	88	0.119307	0.169941	-0.213772	0.452385	0.48459
31233161	CD8	TRAV41	6	31324075	SNPS_B_912_31324024_exon3_T	A	T	T	0.238636	ADD	88	0.119307	0.169941	-0.213772	0.452385	0.48459
31233162	CD8	TRAV41	6	31324058	AA_B_156_31324024_exon3_Dx	A	T	T	0.238636	ADD	88	0.119307	0.169941	-0.213772	0.452385	0.48459
31233167	CD8	TRAV41	6	31324076	SNPS_B_911_31324025_exon3_C	A	T	T	0.238636	ADD	88	0.119307	0.169941	-0.213772	0.452385	0.48459
31233176	CD8	TRAV41	6	31324023	SNPS_B_913_31324023_exon3	C	G	G	0.238636	ADD	88	0.119307	0.169941	-0.213772	0.452385	0.48459
31233190	CD8	TRAV41	6	31324024	AA_B_156_31324024_exon3_D	A	T	T	0.238636	ADD	88	0.119307	0.169941	-0.213772	0.452385	0.48459
31233193	CD8	TRAV41	6	31324042	AA_B_156_31324024_exon3_DG	A	T	T	0.238636	ADD	88	0.119307	0.169941	-0.213772	0.452385	0.48459
31233203	CD4	TRBV14	6	33944014	rs2495975	T	C	C	0.931818	ADD	88	-0.217239	0.309435	-0.823721	0.389244	0.48459
31233216	CD4	TRBV14	6	33944063	rs2495976	C	T	T	0.931818	ADD	88	-0.217239	0.309435	-0.823721	0.389244	0.48459
31233267	CD8	TRAV10	6	31324555	AA_B_70_31324527_exon2_KS	A	T	T	0.0909091	ADD	88	-0.172102	0.245144	-0.652576	0.308371	0.484591
31233276	CD8	TRAV10	6	31324557	AA_B_70_31324527_exon2_NQ	A	T	T	0.909091	ADD	88	0.172102	0.245144	-0.308371	0.652576	0.484591
31233325	CD8	TRBV27	6	32948721	rs78300601	C	G	G	0.0738636	ADD	88	0.191656	0.272997	-0.343409	0.726721	0.484593
31233329	CD8	TRBV27	6	32948462	rs3918140	G	A	A	0.0738636	ADD	88	0.191656	0.272997	-0.343409	0.726721	0.484593
31233424	CD8	TRBV28	6	30760639	rs34682678	A	C	C	0.0852273	ADD	88	-0.187007	0.266377	-0.709096	0.335081	0.484595
31233491	CD8	TRAV10	6	32936373	rs3918149	G	A	A	0.136364	ADD	88	-0.153561	0.218736	-0.582276	0.275154	0.484597
31233527	CD8	TRAV10	6	32941214	rs12196597	C	A	A	0.136364	ADD	88	-0.153561	0.218736	-0.582276	0.275154	0.484597
31233535	CD8	TRBV14	6	31297187	rs9265479	A	G	G	0.664773	ADD	88	-0.102366	0.145812	-0.388153	0.183421	0.484597
31233838	CD8	TRBV13	6	31063328	rs3130545	C	T	T	0.346591	ADD	88	-0.110772	0.157788	-0.42003	0.198487	0.484602
31234074	CD4	TRBV30	6	33282181	rs3130099	A	G	G	0.517045	ADD	88	-0.117681	0.167631	-0.446232	0.210869	0.484604
31234178	CD4	TRBV30	6	33282002	rs3106189	C	T	T	0.517045	ADD	88	-0.117681	0.167631	-0.446232	0.210869	0.484604
31234290	CD8	TRAV4	6	31294466	rs4959056	T	G	G	0.102273	ADD	88	0.171457	0.244234	-0.307232	0.650147	0.484606
31234321	CD4	TRBV28	6	29062170	rs9393942	C	T	T	0.443182	ADD	88	-0.102074	0.1454	-0.387053	0.182905	0.484607
31234322	CD4	TRBV28	6	29088815	rs2064162	C	T	T	0.556818	ADD	88	0.102074	0.1454	-0.182905	0.387053	0.484607
31234326	CD4	TRBV28	6	29057971	rs9380109	T	C	C	0.443182	ADD	88	-0.102074	0.1454	-0.387053	0.182905	0.484607
31234331	CD4	TRBV28	6	28988583	rs6941946	A	G	G	0.443182	ADD	88	-0.102074	0.1454	-0.387053	0.182905	0.484607
31234332	CD4	TRBV28	6	29045632	rs9393941	G	A	A	0.443182	ADD	88	-0.102074	0.1454	-0.387053	0.182905	0.484607
31234333	CD4	TRBV28	6	29055442	rs6456901	G	T	T	0.443182	ADD	88	-0.102074	0.1454	-0.387053	0.182905	0.484607
31234334	CD4	TRBV28	6	29099579	rs3130778	T	C	C	0.556818	ADD	88	0.102074	0.1454	-0.182905	0.387053	0.484607
31234335	CD4	TRBV28	6	29085228	rs3129110	G	A	A	0.556818	ADD	88	0.102074	0.1454	-0.182905	0.387053	0.484607
31234336	CD4	TRBV28	6	29096414	rs3130774	C	T	T	0.556818	ADD	88	0.102074	0.1454	-0.182905	0.387053	0.484607
31234338	CD4	TRBV28	6	28990195	rs7768299	T	C	C	0.443182	ADD	88	-0.102074	0.1454	-0.387053	0.182905	0.484607
31234339	CD4	TRBV28	6	28992184	rs2394512	A	G	G	0.443182	ADD	88	-0.102074	0.1454	-0.387053	0.182905	0.484607
31234342	CD4	TRBV28	6	29098369	rs3130775	G	A	A	0.556818	ADD	88	0.102074	0.1454	-0.182905	0.387053	0.484607
31234343	CD4	TRBV28	6	29084232	rs3129109	T	C	C	0.556818	ADD	88	0.102074	0.1454	-0.182905	0.387053	0.484607
31234344	CD4	TRBV28	6	29014026	rs2143574	C	T	T	0.443182	ADD	88	-0.102074	0.1454	-0.387053	0.182905	0.484607
31234357	CD4	TRBV28	6	29077353	rs3129097	T	C	C	0.556818	ADD	88	0.102074	0.1454	-0.182905	0.387053	0.484607
31234358	CD4	TRBV28	6	29039895	rs6456895	G	A	A	0.443182	ADD	88	-0.102074	0.1454	-0.387053	0.182905	0.484607
31234367	CD4	TRBV28	6	29046943	rs9468480	G	A	A	0.443182	ADD	88	-0.102074	0.1454	-0.387053	0.182905	0.484607
31234368	CD4	TRBV28	6	29052480	rs6903904	G	A	A	0.443182	ADD	88	-0.102074	0.1454	-0.387053	0.182905	0.484607
31234380	CD4	TRAV4	6	30838688	rs2844654	T	G	G	0.267045	ADD	88	-0.151753	0.216167	-0.575433	0.271926	0.484608
31234381	CD4	TRAV4	6	30839430	rs2535339	C	T	T	0.267045	ADD	88	-0.151753	0.216167	-0.575433	0.271926	0.484608
31234385	CD4	TRAV4	6	30885821	rs9262290	G	A	A	0.267045	ADD	88	-0.151753	0.216167	-0.575433	0.271926	0.484608
31234386	CD4	TRAV4	6	30882277	rs1264305	C	T	T	0.267045	ADD	88	-0.151753	0.216167	-0.575433	0.271926	0.484608
31234392	CD4	TRAV4	6	30875899	rs1264309	A	G	G	0.267045	ADD	88	-0.151753	0.216167	-0.575433	0.271926	0.484608
31234393	CD4	TRAV4	6	30882513	rs1264303	A	G	G	0.267045	ADD	88	-0.151753	0.216167	-0.575433	0.271926	0.484608
31234394	CD4	TRAV4	6	30880757	rs1264307	G	A	A	0.267045	ADD	88	-0.151753	0.216167	-0.575433	0.271926	0.484608
31234396	CD4	TRAV4	6	30892377	rs2252760	G	C	C	0.267045	ADD	88	-0.151753	0.216167	-0.575433	0.271926	0.484608
31234397	CD4	TRAV4	6	30890483	rs2074506	G	T	T	0.267045	ADD	88	-0.151753	0.216167	-0.575433	0.271926	0.484608
31234398	CD4	TRAV4	6	30886350	rs9262293	C	G	G	0.267045	ADD	88	-0.151753	0.216167	-0.575433	0.271926	0.484608
31234402	CD4	TRAV4	6	30887344	rs7738138	T	C	C	0.267045	ADD	88	-0.151753	0.216167	-0.575433	0.271926	0.484608
31234403	CD4	TRAV4	6	30890055	rs2517466	T	C	C	0.267045	ADD	88	-0.151753	0.216167	-0.575433	0.271926	0.484608
31234404	CD4	TRAV4	6	30882781	rs1264301	G	T	T	0.267045	ADD	88	-0.151753	0.216167	-0.575433	0.271926	0.484608
31234405	CD4	TRAV4	6	30882856	rs1264300	A	G	G	0.267045	ADD	88	-0.151753	0.216167	-0.575433	0.271926	0.484608
31234407	CD4	TRAV4	6	30894408	rs2532936	A	C	C	0.267045	ADD	88	-0.151753	0.216167	-0.575433	0.271926	0.484608
31234408	CD4	TRAV4	6	30894573	rs2532935	C	T	T	0.267045	ADD	88	-0.151753	0.216167	-0.575433	0.271926	0.484608
31234410	CD4	TRAV4	6	30844314	rs1264333	T	C	C	0.267045	ADD	88	-0.151753	0.216167	-0.575433	0.271926	0.484608
31234411	CD4	TRAV4	6	30846830	rs1264331	G	T	T	0.267045	ADD	88	-0.151753	0.216167	-0.575433	0.271926	0.484608
31234413	CD4	TRAV4	6	30922570	rs2532921	C	G	G	0.267045	ADD	88	-0.151753	0.216167	-0.575433	0.271926	0.484608
31234414	CD4	TRAV4	6	30912481	rs2844702	G	A	A	0.267045	ADD	88	-0.151753	0.216167	-0.575433	0.271926	0.484608
31234418	CD4	TRAV4	6	30896190	rs2517462	T	C	C	0.267045	ADD	88	-0.151753	0.216167	-0.575433	0.271926	0.484608
31234419	CD4	TRAV4	6	30898687	rs2844652	C	T	T	0.267045	ADD	88	-0.151753	0.216167	-0.575433	0.271926	0.484608
31234420	CD4	TRAV4	6	30888169	rs2517468	G	A	A	0.267045	ADD	88	-0.151753	0.216167	-0.575433	0.271926	0.484608
31234421	CD4	TRAV4	6	30882634	rs1264302	C	T	T	0.267045	ADD	88	-0.151753	0.216167	-0.575433	0.271926	0.484608
31234425	CD4	TRAV4	6	30893251	rs2252856	G	A	A	0.267045	ADD	88	-0.151753	0.216167	-0.575433	0.271926	0.484608
31234426	CD4	TRAV4	6	30893831	rs2532938	G	A	A	0.267045	ADD	88	-0.151753	0.216167	-0.575433	0.271926	0.484608
31234427	CD4	TRAV4	6	30884436	rs1264298	A	G	G	0.267045	ADD	88	-0.151753	0.216167	-0.575433	0.271926	0.484608
31234428	CD4	TRAV4	6	30884806	rs1264297	A	C	C	0.267045	ADD	88	-0.151753	0.216167	-0.575433	0.271926	0.484608
31234429	CD4	TRAV4	6	30885639	rs9262288	A	G	G	0.267045	ADD	88	-0.151753	0.216167	-0.575433	0.271926	0.484608
31234433	CD4	TRAV4	6	30837646	rs3130657	T	C	C	0.267045	ADD	88	-0.151753	0.216167	-0.575433	0.271926	0.484608
31234434	CD4	TRAV4	6	30885686	rs9262289	T	A	A	0.267045	ADD	88	-0.151753	0.216167	-0.575433	0.271926	0.484608
31234439	CD4	TRAV4	6	30892322	rs2532942	C	T	T	0.267045	ADD	88	-0.151753	0.216167	-0.575433	0.271926	0.484608
31234441	CD4	TRAV4	6	30887311	rs7756286	C	T	T	0.267045	ADD	88	-0.151753	0.216167	-0.575433	0.271926	0.484608
31234449	CD4	TRAV25	6	32653283	rs2856693	C	T	T	0.392045	ADD	88	0.114762	0.163475	-0.205643	0.435167	0.484609
31234451	CD4	TRAV25	6	32652687	rs9275162	T	C	C	0.392045	ADD	88	0.114762	0.163475	-0.205643	0.435167	0.484609
31234466	CD4	TRAV25	6	32637874	rs9274733	C	T	T	0.392045	ADD	88	0.114762	0.163475	-0.205643	0.435167	0.484609
31234468	CD4	TRAV25	6	32650256	rs9275123	G	T	T	0.392045	ADD	88	0.114762	0.163475	-0.205643	0.435167	0.484609
31234470	CD4	TRAV25	6	32648893	rs9275087	T	C	C	0.392045	ADD	88	0.114762	0.163475	-0.205643	0.435167	0.484609
31234471	CD4	TRAV25	6	32649475	rs9275106	T	C	C	0.392045	ADD	88	0.114762	0.163475	-0.205643	0.435167	0.484609
31234472	CD4	TRAV25	6	32649952	rs9275116	T	C	C	0.392045	ADD	88	0.114762	0.163475	-0.205643	0.435167	0.484609
31234473	CD4	TRAV25	6	32648735	rs9275085	G	A	A	0.392045	ADD	88	0.114762	0.163475	-0.205643	0.435167	0.484609
31234477	CD4	TRAV25	6	32651363	rs9275145	C	T	T	0.392045	ADD	88	0.114762	0.163475	-0.205643	0.435167	0.484609
31234479	CD4	TRAV25	6	32654869	rs2856686	T	C	C	0.392045	ADD	88	0.114762	0.163475	-0.205643	0.435167	0.484609
31234485	CD4	TRAV25	6	32649897	rs9275114	G	A	A	0.392045	ADD	88	0.114762	0.163475	-0.205643	0.435167	0.484609
31234492	CD4	TRAV25	6	32651005	rs9275139	C	A	A	0.392045	ADD	88	0.114762	0.163475	-0.205643	0.435167	0.484609
31234499	CD4	TRAV25	6	32652363	rs3021057	C	T	T	0.392045	ADD	88	0.114762	0.163475	-0.205643	0.435167	0.484609
31234500	CD4	TRAV25	6	32651117	rs9275141	T	G	G	0.392045	ADD	88	0.114762	0.163475	-0.205643	0.435167	0.484609
31234502	CD4	TRAV25	6	32648669	rs9275081	C	T	T	0.392045	ADD	88	0.114762	0.163475	-0.205643	0.435167	0.484609
31234504	CD4	TRAV25	6	32651495	rs9275146	G	T	T	0.392045	ADD	88	0.114762	0.163475	-0.205643	0.435167	0.484609
31234512	CD4	TRAV25	6	32648809	rs9275086	A	G	G	0.392045	ADD	88	0.114762	0.163475	-0.205643	0.435167	0.484609
31234515	CD4	TRAV25	6	32649773	rs9275112	G	A	A	0.392045	ADD	88	0.114762	0.163475	-0.205643	0.435167	0.484609
31234539	CD4	TRAV25	6	32652359	rs3021058	A	C	C	0.392045	ADD	88	0.114762	0.163475	-0.205643	0.435167	0.484609
31234540	CD4	TRAV25	6	32651894	rs2856695	A	G	G	0.392045	ADD	88	0.114762	0.163475	-0.205643	0.435167	0.484609
31234542	CD4	TRAV25	6	32650293	rs9275125	A	T	T	0.392045	ADD	88	0.114762	0.163475	-0.205643	0.435167	0.484609
31234543	CD4	TRAV25	6	32650307	rs9275126	A	T	T	0.392045	ADD	88	0.114762	0.163475	-0.205643	0.435167	0.484609
31234544	CD4	TRAV25	6	32650467	rs9275131	C	T	T	0.392045	ADD	88	0.114762	0.163475	-0.205643	0.435167	0.484609
31234546	CD4	TRAV25	6	32657543	rs4642516	G	T	T	0.392045	ADD	88	0.114762	0.163475	-0.205643	0.435167	0.484609
31234549	CD4	TRAV25	6	32650588	rs9275133	A	G	G	0.392045	ADD	88	0.114762	0.163475	-0.205643	0.435167	0.484609
31234550	CD4	TRAV25	6	32650757	rs9275136	C	T	T	0.392045	ADD	88	0.114762	0.163475	-0.205643	0.435167	0.484609
31234581	CD4	TRBV18	6	32855340	rs2857218	C	G	G	0.318182	ADD	88	0.11255	0.160324	-0.201679	0.426779	0.48461
31234848	CD4	TRAV39	6	32627847	SNPS_DQB1_6538_32627847_intron5	A	T	T	0.8125	ADD	88	-0.144206	0.20542	-0.546823	0.25841	0.484616
31235021	CD8	TRAV25	6	31324866	SNPS_B_72_31324864_exon1_G	A	T	T	0.806818	ADD	88	0.11597	0.1652	-0.207815	0.439756	0.484619
31235404	CD8	TRAV41	6	28781873	rs67829526	G	A	A	0.0909091	ADD	88	-0.162534	0.231532	-0.616329	0.291261	0.484625
31235888	CD4	TRAV22	6	32552695	AA_DRB1_73_32551943_exon2_GP	A	T	T	0.25	ADD	88	-0.125831	0.179252	-0.477159	0.225496	0.484632
31235889	CD4	TRAV22	6	32552672	AA_DRB1_74_32551940_exon2_QR	A	T	T	0.25	ADD	88	-0.125831	0.179252	-0.477159	0.225496	0.484632
31235890	CD4	TRAV22	6	32552674	AA_DRB1_74_32551940_exon2_QRx	A	T	T	0.25	ADD	88	-0.125831	0.179252	-0.477159	0.225496	0.484632
31235895	CD8	TRAV34	6	32373232	rs10947261	G	T	T	0.0681818	ADD	88	-0.196996	0.280628	-0.747017	0.353026	0.484632
31235905	CD4	TRAV22	6	32552696	AA_DRB1_73_32551943_exon2_GR	A	T	T	0.25	ADD	88	-0.125831	0.179252	-0.477159	0.225496	0.484632
31235911	CD4	TRAV22	6	32552691	AA_DRB1_73_32551943_exon2_AR	A	T	T	0.75	ADD	88	0.125831	0.179252	-0.225496	0.477159	0.484632
31235916	CD4	TRAV22	6	32552692	AA_DRB1_73_32551943_exon2_Ax	A	T	T	0.75	ADD	88	0.125831	0.179252	-0.225496	0.477159	0.484632
31235917	CD4	TRAV22	6	32552690	AA_DRB1_73_32551943_exon2_AP	A	T	T	0.75	ADD	88	0.125831	0.179252	-0.225496	0.477159	0.484632
31235924	CD4	TRAV22	6	32552697	AA_DRB1_73_32551943_exon2_Gx	A	T	T	0.25	ADD	88	-0.125831	0.179252	-0.477159	0.225496	0.484632
31235925	CD4	TRAV22	6	32552693	AA_DRB1_73_32551943_exon2_G	A	T	T	0.25	ADD	88	-0.125831	0.179252	-0.477159	0.225496	0.484632
31235928	CD4	TRAV22	6	32552657	AA_DRB1_74_32551940_exon2_GQR	A	T	T	0.25	ADD	88	-0.125831	0.179252	-0.477159	0.225496	0.484632
31235930	CD4	TRAV22	6	32552611	AA_DRB1_74_32551940_exon2_AEL	A	T	T	0.75	ADD	88	0.125831	0.179252	-0.225496	0.477159	0.484632
31235936	CD4	TRBV16	6	30933864	rs3131933	T	C	C	0.465909	ADD	88	0.0994112	0.141616	-0.17815	0.376973	0.484633
31235937	CD8	TRBV14	6	31090552	rs574266188	G	A	A	0.340909	ADD	88	0.10457	0.148964	-0.187395	0.396535	0.484633
31235938	CD8	TRBV14	6	31087354	rs541820233	C	T	T	0.340909	ADD	88	0.10457	0.148964	-0.187395	0.396535	0.484633
31235956	CD8	TRBV14	6	31090599	rs544357589	C	T	T	0.340909	ADD	88	0.10457	0.148964	-0.187395	0.396535	0.484633
31235975	CD8	TRBV14	6	31087286	rs566522801	C	T	T	0.340909	ADD	88	0.10457	0.148964	-0.187395	0.396535	0.484633
31235987	CD8	TRBV14	6	31083729	rs3095297	A	C	C	0.340909	ADD	88	0.10457	0.148964	-0.187395	0.396535	0.484633
31235990	CD8	TRBV14	6	31091862	rs560839399	A	G	G	0.340909	ADD	88	0.10457	0.148964	-0.187395	0.396535	0.484633
31235991	CD8	TRBV14	6	31084435	rs1062470	G	A	A	0.340909	ADD	88	0.10457	0.148964	-0.187395	0.396535	0.484633
31236110	CD8	TRAV2	6	29096849	rs3129118	T	C	C	0.778409	ADD	88	-0.12265	0.174722	-0.4651	0.219799	0.484636
31236508	CD8	TRBV27	6	29497002	rs9501677	G	A	A	0.0681818	ADD	88	-0.197448	0.281277	-0.748742	0.353845	0.484639
31236518	CD8	TRBV27	6	29500927	rs9468551	C	T	T	0.0681818	ADD	88	-0.197448	0.281277	-0.748742	0.353845	0.484639
31236530	CD8	TRBV27	6	29527267	rs64036	C	A	A	0.0681818	ADD	88	-0.197448	0.281277	-0.748742	0.353845	0.484639
31236653	CD8	TRAV30	6	33281842	rs2239841	G	T	T	0.272727	ADD	88	-0.124494	0.177352	-0.472098	0.223109	0.484643
31236659	CD8	TRAV30	6	33288075	rs2239839	C	A	A	0.272727	ADD	88	-0.124494	0.177352	-0.472098	0.223109	0.484643
31236660	CD8	TRAV30	6	33280309	rs2282851	C	T	T	0.272727	ADD	88	-0.124494	0.177352	-0.472098	0.223109	0.484643
31236683	CD8	TRAV30	6	33280505	rs3106191	C	A	A	0.272727	ADD	88	-0.124494	0.177352	-0.472098	0.223109	0.484643
31236687	CD8	TRAV30	6	33288271	rs1059231	A	G	G	0.272727	ADD	88	-0.124494	0.177352	-0.472098	0.223109	0.484643
31236818	CD8	TRBV30	6	32610168	SNPS_DQA1_4915_32610150_intron3_AT	A	T	T	0.363636	ADD	88	-0.107989	0.15384	-0.40951	0.193531	0.484645
31236819	CD8	TRBV30	6	32610322	SNPS_DQA1_5087_32610322_intron3	C	T	T	0.636364	ADD	88	0.107989	0.15384	-0.193531	0.40951	0.484645
31236834	CD8	TRBV30	6	32609313	AA_DQA1_76_32609306_exon2_Lx	A	T	T	0.363636	ADD	88	-0.107989	0.15384	-0.40951	0.193531	0.484645
31236835	CD8	TRBV30	6	32609306	AA_DQA1_76_32609306_exon2_L	A	T	T	0.363636	ADD	88	-0.107989	0.15384	-0.40951	0.193531	0.484645
31236836	CD8	TRBV30	6	32609309	SNPS_DQA1_4070_32609305_exon2_C	A	T	T	0.363636	ADD	88	-0.107989	0.15384	-0.40951	0.193531	0.484645
31236837	CD8	TRBV30	6	32609221	SNPS_DQA1_3983_32609218_exon2_C	A	T	T	0.636364	ADD	88	0.107989	0.15384	-0.193531	0.40951	0.484645
31236838	CD8	TRBV30	6	32609224	AA_DQA1_47_32609219_exon2_CK	A	T	T	0.363636	ADD	88	-0.107989	0.15384	-0.40951	0.193531	0.484645
31236839	CD8	TRBV30	6	32609247	SNPS_DQA1_4012_32609247_exon2_.	A	T	T	0.363636	ADD	88	-0.107989	0.15384	-0.40951	0.193531	0.484645
31236840	CD8	TRBV30	6	32609245	SNPS_DQA1_4010_32609245_exon2_.	A	T	T	0.363636	ADD	88	-0.107989	0.15384	-0.40951	0.193531	0.484645
31236841	CD8	TRBV30	6	32609246	AA_DQA1_56_32609246_exon2_.	A	T	T	0.363636	ADD	88	-0.107989	0.15384	-0.40951	0.193531	0.484645
31236843	CD8	TRBV30	6	32609274	SNPS_DQA1_4011_32609246_exon2	A	T	T	0.636364	ADD	88	0.107989	0.15384	-0.193531	0.40951	0.484645
31236844	CD8	TRBV30	6	32609271	AA_DQA1_56_32609246_exon2_.x	A	T	T	0.363636	ADD	88	-0.107989	0.15384	-0.40951	0.193531	0.484645
31236879	CD8	TRBV30	6	32607744	SNPS_DQA1_2506_32607741_intron1_AT	A	T	T	0.636364	ADD	88	0.107989	0.15384	-0.193531	0.40951	0.484645
31236916	CD8	TRBV30	6	32606557	SNPS_DQA1_1322_32606557_intron1	A	G	G	0.636364	ADD	88	0.107989	0.15384	-0.193531	0.40951	0.484645
31236923	CD8	TRBV30	6	32605578	SNPS_DQA1_343_32605578_intron1	A	G	G	0.636364	ADD	88	0.107989	0.15384	-0.193531	0.40951	0.484645
31236928	CD8	TRBV30	6	32606545	SNPS_DQA1_1310_32606545_intron1	A	G	G	0.636364	ADD	88	0.107989	0.15384	-0.193531	0.40951	0.484645
31236929	CD8	TRBV30	6	32606546	SNPS_DQA1_1311_32606546_intron1	A	G	G	0.636364	ADD	88	0.107989	0.15384	-0.193531	0.40951	0.484645
31237098	CD4	TRBV13	6	31249977	rs9348859	C	T	T	0.357955	ADD	88	-0.102833	0.146495	-0.389958	0.184292	0.484649
31237432	CD8	TRBV30	6	33869981	rs4711364	C	A	A	0.948864	ADD	88	0.234888	0.334626	-0.420966	0.890742	0.484655
31237649	CD8	TRBV9	6	30908266	rs4711249	G	A	A	0.176136	ADD	88	-0.138594	0.197446	-0.52558	0.248392	0.48466
31237650	CD8	TRBV9	6	30912414	rs9501035	G	A	A	0.176136	ADD	88	-0.138594	0.197446	-0.52558	0.248392	0.48466
31237697	CD4	TRBV15	6	29484666	rs1015869	G	A	A	0.426136	ADD	88	0.117533	0.167442	-0.210647	0.445713	0.484661
31237698	CD4	TRBV15	6	29483911	rs1592411	C	T	T	0.426136	ADD	88	0.117533	0.167442	-0.210647	0.445713	0.484661
31237699	CD4	TRBV15	6	29486215	rs2859876	G	C	C	0.426136	ADD	88	0.117533	0.167442	-0.210647	0.445713	0.484661
31237704	CD4	TRBV15	6	29477640	rs2107188	G	C	C	0.426136	ADD	88	0.117533	0.167442	-0.210647	0.445713	0.484661
31237705	CD4	TRBV15	6	29485373	rs1015868	C	T	T	0.426136	ADD	88	0.117533	0.167442	-0.210647	0.445713	0.484661
31237823	CD8	TRAV16	6	30824532	rs2844659	C	T	T	0.181818	ADD	88	0.128273	0.182743	-0.229897	0.486443	0.484664
31237827	CD8	TRAV16	6	30815035	rs2517576	G	A	A	0.181818	ADD	88	0.128273	0.182743	-0.229897	0.486443	0.484664
31237828	CD8	TRAV16	6	30829522	rs2844657	A	G	G	0.181818	ADD	88	0.128273	0.182743	-0.229897	0.486443	0.484664
31238159	CD8	TRAV41	6	30279074	rs1264587	C	G	G	0.164773	ADD	88	0.141002	0.200881	-0.252717	0.534721	0.48467
31238597	CD4	TRAV39	6	29306451	rs10946983	A	C	C	0.460227	ADD	88	-0.108638	0.154776	-0.411993	0.194718	0.48468
31238603	CD4	TRAV39	6	29280736	rs10456370	A	C	C	0.460227	ADD	88	-0.108638	0.154776	-0.411993	0.194718	0.48468
31238824	CD4	TRBV14	6	32609221	SNPS_DQA1_3983_32609218_exon2_C	A	T	T	0.636364	ADD	88	0.116189	0.165536	-0.208255	0.440634	0.484684
31238825	CD4	TRBV14	6	32609224	AA_DQA1_47_32609219_exon2_CK	A	T	T	0.363636	ADD	88	-0.116189	0.165536	-0.440634	0.208255	0.484684
31238826	CD4	TRBV14	6	32606557	SNPS_DQA1_1322_32606557_intron1	A	G	G	0.636364	ADD	88	0.116189	0.165536	-0.208255	0.440634	0.484684
31238827	CD4	TRBV14	6	32609306	AA_DQA1_76_32609306_exon2_L	A	T	T	0.363636	ADD	88	-0.116189	0.165536	-0.440634	0.208255	0.484684
31238828	CD4	TRBV14	6	32609309	SNPS_DQA1_4070_32609305_exon2_C	A	T	T	0.363636	ADD	88	-0.116189	0.165536	-0.440634	0.208255	0.484684
31238829	CD4	TRBV14	6	32609245	SNPS_DQA1_4010_32609245_exon2_.	A	T	T	0.363636	ADD	88	-0.116189	0.165536	-0.440634	0.208255	0.484684
31238830	CD4	TRBV14	6	32609246	AA_DQA1_56_32609246_exon2_.	A	T	T	0.363636	ADD	88	-0.116189	0.165536	-0.440634	0.208255	0.484684
31238835	CD4	TRBV14	6	32610322	SNPS_DQA1_5087_32610322_intron3	C	T	T	0.636364	ADD	88	0.116189	0.165536	-0.208255	0.440634	0.484684
31238840	CD4	TRBV14	6	32609271	AA_DQA1_56_32609246_exon2_.x	A	T	T	0.363636	ADD	88	-0.116189	0.165536	-0.440634	0.208255	0.484684
31238842	CD4	TRBV14	6	32607744	SNPS_DQA1_2506_32607741_intron1_AT	A	T	T	0.636364	ADD	88	0.116189	0.165536	-0.208255	0.440634	0.484684
31238844	CD4	TRBV14	6	32606545	SNPS_DQA1_1310_32606545_intron1	A	G	G	0.636364	ADD	88	0.116189	0.165536	-0.208255	0.440634	0.484684
31238845	CD4	TRBV14	6	32606546	SNPS_DQA1_1311_32606546_intron1	A	G	G	0.636364	ADD	88	0.116189	0.165536	-0.208255	0.440634	0.484684
31238848	CD4	TRBV14	6	32609313	AA_DQA1_76_32609306_exon2_Lx	A	T	T	0.363636	ADD	88	-0.116189	0.165536	-0.440634	0.208255	0.484684
31238849	CD4	TRBV14	6	32610168	SNPS_DQA1_4915_32610150_intron3_AT	A	T	T	0.363636	ADD	88	-0.116189	0.165536	-0.440634	0.208255	0.484684
31238850	CD4	TRBV14	6	32609247	SNPS_DQA1_4012_32609247_exon2_.	A	T	T	0.363636	ADD	88	-0.116189	0.165536	-0.440634	0.208255	0.484684
31238853	CD4	TRBV14	6	32609274	SNPS_DQA1_4011_32609246_exon2	A	T	T	0.636364	ADD	88	0.116189	0.165536	-0.208255	0.440634	0.484684
31238855	CD4	TRBV14	6	32605578	SNPS_DQA1_343_32605578_intron1	A	G	G	0.636364	ADD	88	0.116189	0.165536	-0.208255	0.440634	0.484684
31238895	CD4	TRBV27	6	29916505	rs417162	C	T	T	0.693182	ADD	88	0.12378	0.176351	-0.221861	0.469421	0.484685
31239075	CD4	TRAV16	6	28583392	rs116591906	A	G	G	0.136364	ADD	88	0.150911	0.215007	-0.270495	0.572318	0.484689
31239082	CD4	TRAV34	6	32552639	AA_DRB1_74_32551940_exon2_ELQ	A	T	T	0.204545	ADD	88	-0.128639	0.183275	-0.487851	0.230574	0.484689
31239225	CD4	TRAV27	6	31540556	rs2229094	T	C	C	0.210227	ADD	88	0.141735	0.201934	-0.25405	0.537519	0.484692
31239491	CD4	TRAV2	6	31464050	rs6916394	T	C	C	0.318182	ADD	88	-0.117409	0.167279	-0.44527	0.210453	0.484699
31239502	CD4	TRAV2	6	31464739	rs3828903	G	A	A	0.318182	ADD	88	-0.117409	0.167279	-0.44527	0.210453	0.484699
31239536	CD4	TRAV2	6	31465726	rs3828912	C	A	A	0.318182	ADD	88	-0.117409	0.167279	-0.44527	0.210453	0.484699
31239537	CD4	TRAV2	6	31465819	rs3828914	C	T	T	0.318182	ADD	88	-0.117409	0.167279	-0.44527	0.210453	0.484699
31239920	CD4	TRAV40	6	30131123	rs17188113	T	G	G	0.102273	ADD	88	0.169177	0.241042	-0.303256	0.641611	0.484707
31239922	CD4	TRAV40	6	30152033	rs9366754	G	C	C	0.102273	ADD	88	0.169177	0.241042	-0.303256	0.641611	0.484707
31239925	CD4	TRAV40	6	30114074	rs3815081	A	G	G	0.102273	ADD	88	0.169177	0.241042	-0.303256	0.641611	0.484707
31239937	CD4	TRAV40	6	30174132	rs9391802	G	A	A	0.102273	ADD	88	0.169177	0.241042	-0.303256	0.641611	0.484707
31239940	CD4	TRAV40	6	30168829	rs2239531	C	T	T	0.102273	ADD	88	0.169177	0.241042	-0.303256	0.641611	0.484707
31239946	CD4	TRAV40	6	30154910	rs12175655	C	T	T	0.102273	ADD	88	0.169177	0.241042	-0.303256	0.641611	0.484707
31239953	CD4	TRAV40	6	30112197	rs17188015	C	T	T	0.102273	ADD	88	0.169177	0.241042	-0.303256	0.641611	0.484707
31239954	CD4	TRAV40	6	30132100	rs41272587	G	C	C	0.102273	ADD	88	0.169177	0.241042	-0.303256	0.641611	0.484707
31239955	CD4	TRAV40	6	30132035	rs2074477	G	A	A	0.102273	ADD	88	0.169177	0.241042	-0.303256	0.641611	0.484707
31240651	CD4	TRAV34	6	31322341	SNPS_B_2596_31322340_intron6_G	A	T	T	0.909091	ADD	88	0.167449	0.238581	-0.300161	0.63506	0.48471
31240663	CD8	TRAV34	6	32699442	rs2859101	T	C	C	0.363636	ADD	88	0.0988404	0.140827	-0.177176	0.374857	0.48471
31240664	CD8	TRAV34	6	32699479	rs2859100	G	C	C	0.363636	ADD	88	0.0988404	0.140827	-0.177176	0.374857	0.48471
31241057	CD4	TRBV18	6	32935179	rs206786	A	C	C	0.4375	ADD	88	-0.110184	0.156992	-0.417883	0.197516	0.484719
31241060	CD4	TRBV18	6	32932150	rs206783	C	A	A	0.4375	ADD	88	-0.110184	0.156992	-0.417883	0.197516	0.484719
31241061	CD4	TRBV18	6	32924584	rs209474	A	G	G	0.4375	ADD	88	-0.110184	0.156992	-0.417883	0.197516	0.484719
31241167	CD8	TRAV20	6	33650743	rs2296329	A	G	G	0.164773	ADD	88	-0.148879	0.212127	-0.56464	0.266883	0.484721
31241175	CD8	TRAV2	6	29466608	rs2746147	G	A	A	0.181818	ADD	88	-0.139705	0.199056	-0.529848	0.250438	0.484721
31241198	CD8	TRAV2	6	29461914	rs1233490	A	G	G	0.181818	ADD	88	-0.139705	0.199056	-0.529848	0.250438	0.484721
31241259	CD4	TRAV3	6	32177880	rs206018	C	G	G	0.193182	ADD	88	-0.157411	0.224285	-0.597001	0.282179	0.484722
31241278	CD8	TRBV28	6	32553069	AA_DRB1_37_32552051_exon2_LNS	A	T	T	0.579545	ADD	88	0.112481	0.160267	-0.201636	0.426598	0.484723
31241293	CD8	TRBV28	6	32553062	AA_DRB1_37_32552051_exon2_FY	A	T	T	0.420455	ADD	88	-0.112481	0.160267	-0.426598	0.201636	0.484723
31241294	CD8	TRBV28	6	32553063	AA_DRB1_37_32552051_exon2_FYx	A	T	T	0.420455	ADD	88	-0.112481	0.160267	-0.426598	0.201636	0.484723
31241316	CD8	TRBV28	6	32553056	AA_DRB1_37_32552051_exon2_FPY	A	T	T	0.420455	ADD	88	-0.112481	0.160267	-0.426598	0.201636	0.484723
31241388	CD8	TRBV14	6	31093587	rs3815087	G	A	A	0.210227	ADD	88	-0.128117	0.182547	-0.485903	0.229669	0.484725
31241467	CD4	TRBV30	6	30275246	rs928822	G	T	T	0.619318	ADD	88	-0.108479	0.154566	-0.411424	0.194465	0.484725
31241637	CD4	TRAV19	6	33074908	rs3117231	A	G	G	0.278409	ADD	88	-0.128312	0.182826	-0.486645	0.230021	0.484728
31241720	CD8	TRAV22	6	32843238	rs9276864	G	T	T	0.3125	ADD	88	0.122499	0.174544	-0.219601	0.464598	0.484729
31241721	CD8	TRAV22	6	32846483	rs9276894	G	C	C	0.3125	ADD	88	0.122499	0.174544	-0.219601	0.464598	0.484729
31241722	CD8	TRAV22	6	32846570	rs2621426	C	T	T	0.3125	ADD	88	0.122499	0.174544	-0.219601	0.464598	0.484729
31242090	CD8	TRBV28	6	32703162	rs10484563	A	G	G	0.0568182	ADD	88	-0.238842	0.340322	-0.90586	0.428176	0.484736
31242103	CD8	TRBV28	6	32715160	rs2395253	G	A	A	0.0568182	ADD	88	-0.238842	0.340322	-0.90586	0.428176	0.484736
31242141	CD8	TRAV35	6	32978178	rs6911639	T	C	C	0.232955	ADD	88	-0.114142	0.162639	-0.432908	0.204624	0.484737
31242605	CD4	TRAV6	6	30028807	rs7769930	A	C	C	0.130682	ADD	88	0.158414	0.225724	-0.283997	0.600826	0.484741
31242606	CD4	TRAV6	6	30029109	rs7770557	C	G	G	0.130682	ADD	88	0.158414	0.225724	-0.283997	0.600826	0.484741
31242607	CD4	TRAV6	6	30028871	rs7770092	C	T	T	0.130682	ADD	88	0.158414	0.225724	-0.283997	0.600826	0.484741
31242648	CD4	TRAV22	6	31208610	rs3132496	G	T	T	0.5625	ADD	88	-0.11876	0.169221	-0.450428	0.212908	0.484742
31242652	CD4	TRAV22	6	31209045	rs3130534	G	A	A	0.5625	ADD	88	-0.11876	0.169221	-0.450428	0.212908	0.484742
31242673	CD4	TRAV22	6	33125312	rs3129207	G	C	C	0.511364	ADD	88	-0.103545	0.147541	-0.39272	0.185631	0.484743
31242742	CD4	TRAV40	6	32552044	AA_DRB1_181_32549392_exon3_T	A	T	T	0.846591	ADD	88	0.133449	0.190153	-0.239244	0.506142	0.484745
31242743	CD4	TRAV40	6	32553218	AA_DRB1_30_32552072_exon2_CHY	A	T	T	0.846591	ADD	88	0.133449	0.190153	-0.239244	0.506142	0.484745
31242766	CD4	TRAV40	6	32553254	AA_DRB1_30_32552072_exon2_GLR	A	T	T	0.153409	ADD	88	-0.133449	0.190153	-0.506142	0.239244	0.484745
31242980	CD4	TRAV34	6	30297505	rs1264581	C	T	T	0.0795455	ADD	88	-0.201383	0.286954	-0.763802	0.361037	0.484748
31242996	CD8	TRAV4	6	31324176	SNPS_B_760_31324176_exon3	C	G	G	0.102273	ADD	88	-0.161419	0.230009	-0.612227	0.28939	0.484748
31243033	CD4	TRAV34	6	30294590	rs1264582	G	A	A	0.0795455	ADD	88	-0.201383	0.286954	-0.763802	0.361037	0.484748
31243080	CD8	TRBV13	6	31377587	rs12175489	G	A	A	0.153409	ADD	88	0.151103	0.215311	-0.270898	0.573104	0.484749
31243440	CD8	TRAV22	6	31324285	AA_B_97_31324201_exon3_CNT	A	T	T	0.164773	ADD	88	0.158546	0.22592	-0.284249	0.601341	0.484756
31243487	CD8	TRAV22	6	31324314	AA_B_97_31324201_exon3_NT	A	T	T	0.164773	ADD	88	0.158546	0.22592	-0.284249	0.601341	0.484756
31243710	CD4	TRAV27	6	30054757	rs2057728	T	C	C	0.590909	ADD	88	-0.104417	0.14879	-0.39604	0.187206	0.48476
31244158	CD4	TRBV9	6	29806383	rs2735013	A	C	C	0.0852273	ADD	88	-0.186948	0.266396	-0.709075	0.335178	0.484763
31244218	CD8	TRAV25	6	31324507	SNPS_B_429_31324507_exon2	T	C	C	0.0568182	ADD	88	-0.201712	0.287435	-0.765075	0.361651	0.484765
31244219	CD8	TRAV25	6	31324506	AA_B_77_31324506_exon2_CD	A	T	T	0.0568182	ADD	88	-0.201712	0.287435	-0.765075	0.361651	0.484765
31244234	CD8	TRAV25	6	31324529	AA_B_77_31324506_exon2_NS	A	T	T	0.943182	ADD	88	0.201712	0.287435	-0.361651	0.765075	0.484765
31244281	CD8	TRAV25	6	31324514	AA_B_77_31324506_exon2_DG	A	T	T	0.0568182	ADD	88	-0.201712	0.287435	-0.765075	0.361651	0.484765
31244282	CD8	TRAV25	6	31324513	AA_B_77_31324506_exon2_D	A	T	T	0.0568182	ADD	88	-0.201712	0.287435	-0.765075	0.361651	0.484765
31244313	CD4	TRBV30	6	32590159	rs9271547	C	A	A	0.488636	ADD	88	0.105062	0.149712	-0.188367	0.398491	0.484766
31244628	CD4	TRAV3	6	32189032	rs415929	T	C	C	0.267045	ADD	88	0.121223	0.172742	-0.217345	0.459792	0.48477
31244629	CD4	TRAV3	6	32188640	rs520692	T	C	C	0.267045	ADD	88	0.121223	0.172742	-0.217345	0.459792	0.48477
31244630	CD4	TRAV20	6	32552843	AA_DRB1_60_32551982_exon2_Yx	A	T	T	0.818182	ADD	88	0.141196	0.201203	-0.253155	0.535547	0.48477
31244631	CD4	TRAV20	6	32552841	AA_DRB1_60_32551982_exon2_Y	A	T	T	0.818182	ADD	88	0.141196	0.201203	-0.253155	0.535547	0.48477
31244632	CD4	TRAV20	6	32552830	AA_DRB1_60_32551982_exon2_HS	A	T	T	0.181818	ADD	88	-0.141196	0.201203	-0.535547	0.253155	0.48477
31244642	CD4	TRAV3	6	32188603	rs520803	C	T	T	0.267045	ADD	88	0.121223	0.172742	-0.217345	0.459792	0.48477
31244648	CD4	TRAV20	6	32552896	AA_DRB1_57_32551991_exon2_AVx	A	T	T	0.181818	ADD	88	-0.141196	0.201203	-0.535547	0.253155	0.48477
31244649	CD4	TRAV20	6	32552900	AA_DRB1_57_32551991_exon2_DS	A	T	T	0.818182	ADD	88	0.141196	0.201203	-0.253155	0.535547	0.48477
31244651	CD4	TRAV20	6	32552839	AA_DRB1_60_32551982_exon2_TY	A	T	T	0.818182	ADD	88	0.141196	0.201203	-0.253155	0.535547	0.48477
31244652	CD4	TRAV20	6	32552895	AA_DRB1_57_32551991_exon2_AV	A	T	T	0.181818	ADD	88	-0.141196	0.201203	-0.535547	0.253155	0.48477
31244653	CD4	TRAV20	6	32552890	AA_DRB1_57_32551991_exon2_AMV	A	T	T	0.181818	ADD	88	-0.141196	0.201203	-0.535547	0.253155	0.48477
31244752	CD8	TRAV2	6	31556581	rs1052248	T	A	A	0.210227	ADD	88	-0.127641	0.181889	-0.484136	0.228854	0.484772
31244769	CD4	TRAV2	6	31344511	rs28366075	G	T	T	0.0795455	ADD	88	0.206572	0.294365	-0.370373	0.783516	0.484772
31244838	CD8	TRAV6	6	31840625	rs614549	A	G	G	0.352273	ADD	88	0.110025	0.156786	-0.197269	0.417319	0.484773
31244943	CD8	TRBV28	6	31322470	SNPS_B_2466_31322470_intron5	C	G	G	0.835227	ADD	88	0.153291	0.218442	-0.274847	0.58143	0.484776
31245292	CD4	TRBV14	6	28965691	rs527607166	G	A	A	0.0625	ADD	88	-0.234014	0.333476	-0.887614	0.419586	0.48478
31245367	CD8	TRBV18	6	31239107	AA_C_116_31239054_exon3_Y	A	T	T	0.164773	ADD	88	0.146359	0.208565	-0.262422	0.555139	0.484781
31245375	CD8	TRBV18	6	31239108	AA_C_116_31239054_exon3_Yx	A	T	T	0.164773	ADD	88	0.146359	0.208565	-0.262422	0.555139	0.484781
31245611	CD8	TRAV30	6	32553070	AA_DRB1_37_32552051_exon2_LNY	A	T	T	0.551136	ADD	88	-0.123842	0.176481	-0.469739	0.222054	0.484786
31245618	CD4	TRBV9	6	29910492	SNPS_A_162_29910492_intron1	G	T	T	0.0909091	ADD	88	-0.198049	0.282229	-0.751209	0.35511	0.484786
31245619	CD8	TRAV30	6	32553061	AA_DRB1_37_32552051_exon2_FSx	A	T	T	0.448864	ADD	88	0.123842	0.176481	-0.222054	0.469739	0.484786
31245668	CD8	TRAV30	6	32553058	AA_DRB1_37_32552051_exon2_FS	A	T	T	0.448864	ADD	88	0.123842	0.176481	-0.222054	0.469739	0.484786
31245669	CD8	TRAV30	6	32553055	AA_DRB1_37_32552051_exon2_FPS	A	T	T	0.448864	ADD	88	0.123842	0.176481	-0.222054	0.469739	0.484786
31245755	CD8	TRBV13	6	31351887	rs2507976	C	A	A	0.335227	ADD	88	-0.0998418	0.14228	-0.378705	0.179021	0.484788
31245828	CD4	TRAV6	6	31324281	SNPS_B_736_31324200_exon3_C	A	T	T	0.710227	ADD	88	-0.122426	0.174464	-0.464368	0.219517	0.48479
31245834	CD4	TRAV6	6	31324310	AA_B_97_31324201_exon3_NS	A	T	T	0.289773	ADD	88	0.122426	0.174464	-0.219517	0.464368	0.48479
31245846	CD4	TRAV6	6	31324284	AA_B_97_31324201_exon3_CNS	A	T	T	0.289773	ADD	88	0.122426	0.174464	-0.219517	0.464368	0.48479
31245891	CD4	TRAV3	6	31081409	rs1265048	T	C	C	0.3125	ADD	88	0.119819	0.170749	-0.214844	0.454481	0.484792
31245956	CD4	TRBV14	6	29824340	rs9258690	G	C	C	0.181818	ADD	88	-0.130954	0.186619	-0.496719	0.234812	0.484795
31245963	CD4	TRBV14	6	29822131	rs9258645	A	G	G	0.181818	ADD	88	-0.130954	0.186619	-0.496719	0.234812	0.484795
31245976	CD4	TRBV14	6	29820831	rs2734984	T	C	C	0.181818	ADD	88	-0.130954	0.186619	-0.496719	0.234812	0.484795
31245982	CD4	TRBV14	6	29821692	rs2734981	G	A	A	0.181818	ADD	88	-0.130954	0.186619	-0.496719	0.234812	0.484795
31245983	CD4	TRBV14	6	29818716	rs2523762	A	G	G	0.181818	ADD	88	-0.130954	0.186619	-0.496719	0.234812	0.484795
31246014	CD4	TRBV14	6	29818841	rs2523760	G	A	A	0.181818	ADD	88	-0.130954	0.186619	-0.496719	0.234812	0.484795
31246015	CD4	TRBV14	6	29822521	rs2517860	A	G	G	0.181818	ADD	88	-0.130954	0.186619	-0.496719	0.234812	0.484795
31246016	CD4	TRBV14	6	29821896	rs2734980	G	A	A	0.181818	ADD	88	-0.130954	0.186619	-0.496719	0.234812	0.484795
31246023	CD4	TRBV14	6	29819093	rs2523759	A	G	G	0.181818	ADD	88	-0.130954	0.186619	-0.496719	0.234812	0.484795
31246024	CD4	TRBV14	6	29820586	rs5013093	C	T	T	0.181818	ADD	88	-0.130954	0.186619	-0.496719	0.234812	0.484795
31246025	CD4	TRBV14	6	29818662	rs2734985	T	C	C	0.181818	ADD	88	-0.130954	0.186619	-0.496719	0.234812	0.484795
31246455	CD4	TRBV15	6	32881527	rs9276922	T	A	A	0.210227	ADD	88	0.147609	0.210357	-0.264684	0.559901	0.484802
31246726	CD4	TRAV25	6	32553337	AA_DRB1_13_32552123_exon2_FGH	A	T	T	0.323864	ADD	88	0.109642	0.156254	-0.196609	0.415894	0.484809
31246750	CD4	TRAV25	6	32553407	AA_DRB1_13_32552123_exon2_RSY	A	T	T	0.676136	ADD	88	-0.109642	0.156254	-0.415894	0.196609	0.484809
31246903	CD4	TRAV21	6	31352142	rs2507975	A	T	T	0.704545	ADD	88	0.1168	0.166455	-0.209446	0.443046	0.484812
31246945	CD8	TRAV4	6	33648997	rs4713656	G	A	A	0.727273	ADD	88	0.119241	0.169934	-0.213824	0.452306	0.484812
31247002	CD4	TRAV5	6	33889531	rs12525941	T	A	A	0.125	ADD	88	0.160204	0.228313	-0.287281	0.607689	0.484814
31247094	CD8	TRBV30	6	31141127	rs2269713	A	G	G	0.0738636	ADD	88	-0.185638	0.26456	-0.704165	0.33289	0.484815
31247489	CD4	TRAV41	6	31266458	rs28367599	T	C	C	0.323864	ADD	88	-0.112317	0.16007	-0.426049	0.201415	0.484823
31247490	CD4	TRAV41	6	31266836	rs4275053	A	C	C	0.323864	ADD	88	-0.112317	0.16007	-0.426049	0.201415	0.484823
31247497	CD4	TRAV41	6	31268332	rs28367646	A	C	C	0.323864	ADD	88	-0.112317	0.16007	-0.426049	0.201415	0.484823
31247498	CD4	TRAV41	6	31268367	rs28367648	A	C	C	0.323864	ADD	88	-0.112317	0.16007	-0.426049	0.201415	0.484823
31247499	CD4	TRAV41	6	31268530	rs28367650	C	T	T	0.323864	ADD	88	-0.112317	0.16007	-0.426049	0.201415	0.484823
31247500	CD4	TRAV41	6	31266767	rs4543367	G	A	A	0.323864	ADD	88	-0.112317	0.16007	-0.426049	0.201415	0.484823
31247511	CD4	TRAV41	6	31268993	rs28367668	A	G	G	0.323864	ADD	88	-0.112317	0.16007	-0.426049	0.201415	0.484823
31247516	CD4	TRAV41	6	31266778	rs4454129	C	T	T	0.323864	ADD	88	-0.112317	0.16007	-0.426049	0.201415	0.484823
31247517	CD4	TRAV41	6	31268295	rs28367642	T	C	C	0.323864	ADD	88	-0.112317	0.16007	-0.426049	0.201415	0.484823
31247518	CD4	TRAV41	6	31269436	rs2894358	T	A	A	0.323864	ADD	88	-0.112317	0.16007	-0.426049	0.201415	0.484823
31247519	CD4	TRAV41	6	31270154	rs9468938	C	G	G	0.323864	ADD	88	-0.112317	0.16007	-0.426049	0.201415	0.484823
31247521	CD4	TRAV41	6	31268313	rs28367643	A	G	G	0.323864	ADD	88	-0.112317	0.16007	-0.426049	0.201415	0.484823
31247756	CD4	TRAV27	6	29910766	AA_A_62_29910717_exon2_EQR	A	T	T	0.630682	ADD	88	-0.104404	0.148795	-0.396037	0.187229	0.484829
31247780	CD4	TRAV40	6	29704921	rs2743918	A	G	G	0.414773	ADD	88	0.0954439	0.136025	-0.17116	0.362048	0.484829
31247792	CD4	TRAV27	6	29910778	AA_A_62_29910717_exon2_GL	A	T	T	0.369318	ADD	88	0.104404	0.148795	-0.187229	0.396037	0.484829
31247803	CD4	TRAV40	6	29705688	rs2735051	G	A	A	0.414773	ADD	88	0.0954439	0.136025	-0.17116	0.362048	0.484829
31247983	CD4	TRAV10	6	31298681	rs9265572	G	A	A	0.767045	ADD	88	-0.117929	0.168072	-0.447344	0.211486	0.484833
31247991	CD4	TRAV10	6	31300571	rs9265658	T	C	C	0.767045	ADD	88	-0.117929	0.168072	-0.447344	0.211486	0.484833
31248050	CD8	TRAV41	6	33773199	rs9366829	A	G	G	0.528409	ADD	88	-0.0959518	0.136751	-0.363978	0.172075	0.484834
31248122	CD4	TRBV15	6	33048628	rs1042136	A	C	C	0.153409	ADD	88	0.15998	0.228004	-0.286899	0.606859	0.484835
31248189	CD4	TRAV41	6	32693428	rs9275964	C	T	T	0.761364	ADD	88	-0.125915	0.179455	-0.477641	0.225811	0.484837
31248191	CD4	TRAV41	6	32687960	rs9275697	A	T	T	0.761364	ADD	88	-0.125915	0.179455	-0.477641	0.225811	0.484837
31248192	CD4	TRAV41	6	32693570	rs9275969	A	G	G	0.761364	ADD	88	-0.125915	0.179455	-0.477641	0.225811	0.484837
31248197	CD4	TRAV41	6	32692122	rs9275900	C	T	T	0.761364	ADD	88	-0.125915	0.179455	-0.477641	0.225811	0.484837
31248426	CD8	TRBV9	6	31435833	rs2244546	C	G	G	0.125	ADD	88	0.167338	0.238494	-0.300101	0.634777	0.48484
31248542	CD4	TRAV40	6	32767673	rs7381376	C	G	G	0.346591	ADD	88	0.0983807	0.140215	-0.176436	0.373198	0.484843
31248543	CD4	TRAV40	6	32767496	rs7382714	T	C	C	0.346591	ADD	88	0.0983807	0.140215	-0.176436	0.373198	0.484843
31248554	CD4	TRAV40	6	32765730	rs1383259	T	C	C	0.346591	ADD	88	0.0983807	0.140215	-0.176436	0.373198	0.484843
31248555	CD4	TRAV40	6	32765905	rs9276732	T	A	A	0.346591	ADD	88	0.0983807	0.140215	-0.176436	0.373198	0.484843
31248561	CD4	TRAV40	6	32765451	rs1383261	C	T	T	0.346591	ADD	88	0.0983807	0.140215	-0.176436	0.373198	0.484843
31248562	CD4	TRAV40	6	32766003	rs6937723	A	T	T	0.346591	ADD	88	0.0983807	0.140215	-0.176436	0.373198	0.484843
31248563	CD4	TRAV40	6	32777556	rs7381867	T	G	G	0.346591	ADD	88	0.0983807	0.140215	-0.176436	0.373198	0.484843
31248564	CD4	TRAV40	6	32765268	rs6912002	T	C	C	0.346591	ADD	88	0.0983807	0.140215	-0.176436	0.373198	0.484843
31248565	CD4	TRAV40	6	32765671	rs6932969	C	G	G	0.346591	ADD	88	0.0983807	0.140215	-0.176436	0.373198	0.484843
31248566	CD4	TRAV40	6	32770443	rs6919657	A	C	C	0.346591	ADD	88	0.0983807	0.140215	-0.176436	0.373198	0.484843
31248567	CD4	TRAV40	6	32770482	rs6899857	T	C	C	0.346591	ADD	88	0.0983807	0.140215	-0.176436	0.373198	0.484843
31248568	CD4	TRAV40	6	32767432	rs7740209	C	T	T	0.346591	ADD	88	0.0983807	0.140215	-0.176436	0.373198	0.484843
31248569	CD4	TRAV40	6	32766854	rs9276734	G	A	A	0.346591	ADD	88	0.0983807	0.140215	-0.176436	0.373198	0.484843
31248572	CD4	TRAV40	6	32776087	rs7382649	C	T	T	0.346591	ADD	88	0.0983807	0.140215	-0.176436	0.373198	0.484843
31248573	CD4	TRAV40	6	32775312	rs9276778	G	A	A	0.346591	ADD	88	0.0983807	0.140215	-0.176436	0.373198	0.484843
31248579	CD4	TRAV40	6	32775809	rs7382619	C	T	T	0.346591	ADD	88	0.0983807	0.140215	-0.176436	0.373198	0.484843
31248587	CD4	TRAV40	6	32776292	rs9276785	G	A	A	0.346591	ADD	88	0.0983807	0.140215	-0.176436	0.373198	0.484843
31248590	CD4	TRAV40	6	32766593	rs7383606	C	T	T	0.346591	ADD	88	0.0983807	0.140215	-0.176436	0.373198	0.484843
31248593	CD4	TRAV40	6	32766433	rs7383602	G	C	C	0.346591	ADD	88	0.0983807	0.140215	-0.176436	0.373198	0.484843
31248887	CD4	TRAV22	6	30071110	rs2240070	T	C	C	0.6875	ADD	88	-0.110434	0.157396	-0.418924	0.198056	0.484848
31248942	CD4	TRAV22	6	30073195	rs3132680	A	C	C	0.6875	ADD	88	-0.110434	0.157396	-0.418924	0.198056	0.484848
31249279	CD4	TRBV16	6	30552937	rs3130244	A	C	C	0.625	ADD	88	0.0988277	0.140854	-0.177242	0.374897	0.484849
31249318	CD8	TRBV13	6	28791289	rs209184	T	C	C	0.534091	ADD	88	-0.0997368	0.14215	-0.378346	0.178873	0.48485
31249357	CD8	TRBV13	6	28804186	rs209176	A	G	G	0.534091	ADD	88	-0.0997368	0.14215	-0.378346	0.178873	0.48485
31249373	CD8	TRBV13	6	28784396	rs386628	C	T	T	0.534091	ADD	88	-0.0997368	0.14215	-0.378346	0.178873	0.48485
31249377	CD8	TRBV13	6	28784741	rs377392	A	C	C	0.534091	ADD	88	-0.0997368	0.14215	-0.378346	0.178873	0.48485
31249381	CD8	TRBV13	6	28751727	rs1233627	T	C	C	0.534091	ADD	88	-0.0997368	0.14215	-0.378346	0.178873	0.48485
31249388	CD8	TRBV13	6	28770349	rs2765219	G	A	A	0.534091	ADD	88	-0.0997368	0.14215	-0.378346	0.178873	0.48485
31249392	CD8	TRBV13	6	28794872	rs3131338	G	A	A	0.534091	ADD	88	-0.0997368	0.14215	-0.378346	0.178873	0.48485
31249398	CD8	TRBV13	6	28775241	rs2754767	A	G	G	0.534091	ADD	88	-0.0997368	0.14215	-0.378346	0.178873	0.48485
31249497	CD8	TRAV24	6	29944184	rs3823376	C	T	T	0.511364	ADD	88	0.102895	0.146652	-0.184539	0.390328	0.484853
31249636	CD8	TRAV21	6	33651277	rs2296328	C	T	T	0.125	ADD	88	0.151851	0.216429	-0.272342	0.576044	0.484855
31249685	CD8	TRAV19	6	30101656	rs1362104	G	A	A	0.363636	ADD	88	0.103534	0.147564	-0.185687	0.392755	0.484857
31249906	CD4	TRAV41	6	29911226	AA_A_99_29911069_exon3_CYx	A	T	T	0.892045	ADD	88	0.162026	0.230934	-0.290596	0.614648	0.48486
31249907	CD4	TRAV41	6	29910822	AA_A_65_29910726_exon2_GQ	A	T	T	0.107955	ADD	88	-0.162026	0.230934	-0.614648	0.290596	0.48486
31249909	CD4	TRAV41	6	29911232	AA_A_99_29911069_exon3_FH	A	T	T	0.107955	ADD	88	-0.162026	0.230934	-0.614648	0.290596	0.48486
31249914	CD4	TRAV41	6	29911535	SNPS_A_1205_29911535_intron3	A	C	C	0.107955	ADD	88	-0.162026	0.230934	-0.614648	0.290596	0.48486
31249916	CD4	TRAV41	6	29911546	SNPS_A_1216_29911546_intron3	A	G	G	0.892045	ADD	88	0.162026	0.230934	-0.290596	0.614648	0.48486
31249925	CD4	TRAV41	6	29910825	AA_A_65_29910726_exon2_QR	A	T	T	0.892045	ADD	88	0.162026	0.230934	-0.290596	0.614648	0.48486
31249926	CD4	TRAV41	6	29910818	AA_A_65_29910726_exon2_.R	A	T	T	0.892045	ADD	88	0.162026	0.230934	-0.290596	0.614648	0.48486
31249927	CD4	TRAV41	6	29910821	AA_A_65_29910726_exon2_G	A	T	T	0.107955	ADD	88	-0.162026	0.230934	-0.614648	0.290596	0.48486
31249928	CD4	TRAV41	6	29910828	AA_A_65_29910726_exon2_Rx	A	T	T	0.892045	ADD	88	0.162026	0.230934	-0.290596	0.614648	0.48486
31249929	CD4	TRAV41	6	29910775	AA_A_62_29910717_exon2_Ex	A	T	T	0.107955	ADD	88	-0.162026	0.230934	-0.614648	0.290596	0.48486
31249932	CD4	TRAV41	6	29910947	SNPS_A_617_29910947_intron2	A	T	T	0.892045	ADD	88	0.162026	0.230934	-0.290596	0.614648	0.48486
31249934	CD4	TRAV41	6	29910812	SNPS_A_395_29910725_exon2_C	A	T	T	0.892045	ADD	88	0.162026	0.230934	-0.290596	0.614648	0.48486
31249935	CD4	TRAV41	6	29910285	HLA_A*24	A	T	T	0.107955	ADD	88	-0.162026	0.230934	-0.614648	0.290596	0.48486
31249936	CD4	TRAV41	6	29910402	SNPS_A_72_29910402_exon1	A	G	G	0.892045	ADD	88	0.162026	0.230934	-0.290596	0.614648	0.48486
31249938	CD4	TRAV41	6	29910824	AA_A_65_29910726_exon2_Gx	A	T	T	0.107955	ADD	88	-0.162026	0.230934	-0.614648	0.290596	0.48486
31249941	CD4	TRAV41	6	29910473	SNPS_A_143_29910473_intron1	A	G	G	0.892045	ADD	88	0.162026	0.230934	-0.290596	0.614648	0.48486
31249942	CD4	TRAV41	6	29821340	rs17179234	C	A	A	0.107955	ADD	88	-0.162026	0.230934	-0.614648	0.290596	0.48486
31249943	CD4	TRAV41	6	29911242	AA_A_99_29911069_exon3_FSW	A	T	T	0.107955	ADD	88	-0.162026	0.230934	-0.614648	0.290596	0.48486
31249944	CD4	TRAV41	6	29911245	AA_A_99_29911069_exon3_FSx	A	T	T	0.107955	ADD	88	-0.162026	0.230934	-0.614648	0.290596	0.48486
31249951	CD4	TRAV41	6	29911238	AA_A_99_29911069_exon3_FHx	A	T	T	0.107955	ADD	88	-0.162026	0.230934	-0.614648	0.290596	0.48486
31249957	CD4	TRAV41	6	29910814	AA_A_65_29910726_exon2_.G	A	T	T	0.107955	ADD	88	-0.162026	0.230934	-0.614648	0.290596	0.48486
31249958	CD4	TRAV41	6	29910827	AA_A_65_29910726_exon2_R	A	T	T	0.892045	ADD	88	0.162026	0.230934	-0.290596	0.614648	0.48486
31249959	CD4	TRAV41	6	29910286	HLA_A*24:02	A	T	T	0.107955	ADD	88	-0.162026	0.230934	-0.614648	0.290596	0.48486
31249960	CD4	TRAV41	6	29910813	SNPS_A_395_29910725_exon2_G	A	T	T	0.107955	ADD	88	-0.162026	0.230934	-0.614648	0.290596	0.48486
31249970	CD4	TRAV41	6	29836602	rs72848653	C	T	T	0.107955	ADD	88	-0.162026	0.230934	-0.614648	0.290596	0.48486
31249975	CD4	TRAV41	6	29911209	AA_A_99_29911069_exon3_CHY	A	T	T	0.892045	ADD	88	0.162026	0.230934	-0.290596	0.614648	0.48486
31249976	CD4	TRAV41	6	29911215	AA_A_99_29911069_exon3_CSY	A	T	T	0.892045	ADD	88	0.162026	0.230934	-0.290596	0.614648	0.48486
31249977	CD4	TRAV41	6	29911254	AA_A_99_29911069_exon3_Fx	A	T	T	0.107955	ADD	88	-0.162026	0.230934	-0.614648	0.290596	0.48486
31249980	CD4	TRAV41	6	29909999	rs35158227	C	T	T	0.107955	ADD	88	-0.162026	0.230934	-0.614648	0.290596	0.48486
31249981	CD4	TRAV41	6	29910717	AA_A_62_29910717_exon2_E	A	T	T	0.107955	ADD	88	-0.162026	0.230934	-0.614648	0.290596	0.48486
31249983	CD4	TRAV41	6	29911221	AA_A_99_29911069_exon3_CWY	A	T	T	0.892045	ADD	88	0.162026	0.230934	-0.290596	0.614648	0.48486
31249984	CD4	TRAV41	6	29911224	AA_A_99_29911069_exon3_CY	A	T	T	0.892045	ADD	88	0.162026	0.230934	-0.290596	0.614648	0.48486
31249985	CD4	TRAV41	6	29911241	AA_A_99_29911069_exon3_FS	A	T	T	0.107955	ADD	88	-0.162026	0.230934	-0.614648	0.290596	0.48486
31249995	CD4	TRAV41	6	29911572	SNPS_A_1242_29911572_intron3	C	G	G	0.892045	ADD	88	0.162026	0.230934	-0.290596	0.614648	0.48486
31249996	CD4	TRAV41	6	29911247	AA_A_99_29911069_exon3_FW	A	T	T	0.107955	ADD	88	-0.162026	0.230934	-0.614648	0.290596	0.48486
31249997	CD4	TRAV41	6	29911250	AA_A_99_29911069_exon3_FWx	A	T	T	0.107955	ADD	88	-0.162026	0.230934	-0.614648	0.290596	0.48486
31249998	CD4	TRAV41	6	29911605	SNPS_A_1275_29911605_intron3	A	C	C	0.892045	ADD	88	0.162026	0.230934	-0.290596	0.614648	0.48486
31249999	CD4	TRAV41	6	29911344	SNPS_A_1014_29911344_intron3_A	A	T	T	0.107955	ADD	88	-0.162026	0.230934	-0.614648	0.290596	0.48486
31250001	CD4	TRAV41	6	29911233	AA_A_99_29911069_exon3_FHS	A	T	T	0.107955	ADD	88	-0.162026	0.230934	-0.614648	0.290596	0.48486
31250003	CD4	TRAV41	6	29911295	SNPS_A_739_29911069_exon3_T	A	T	T	0.107955	ADD	88	-0.162026	0.230934	-0.614648	0.290596	0.48486
31250004	CD4	TRAV41	6	29911235	AA_A_99_29911069_exon3_FHW	A	T	T	0.107955	ADD	88	-0.162026	0.230934	-0.614648	0.290596	0.48486
31250007	CD4	TRAV41	6	29911360	SNPS_A_1030_29911360_intron3	A	G	G	0.107955	ADD	88	-0.162026	0.230934	-0.614648	0.290596	0.48486
31250009	CD4	TRAV41	6	29911230	AA_A_99_29911069_exon3_F	A	T	T	0.107955	ADD	88	-0.162026	0.230934	-0.614648	0.290596	0.48486
31250639	CD4	TRBV15	6	33792973	rs3998113	C	G	G	0.636364	ADD	88	-0.110605	0.157647	-0.419587	0.198377	0.484869
31250716	CD8	TRAV19	6	32548048	AA_DRB1_233_32548048_exon5_R	A	T	T	0.363636	ADD	88	0.108544	0.15471	-0.194682	0.411769	0.48487
31251393	CD4	TRAV20	6	31239164	AA_C_99_31239105_exon3_FW	A	T	T	0.107955	ADD	88	-0.168366	0.239983	-0.638725	0.301992	0.484883
31251421	CD4	TRAV20	6	31239166	AA_C_99_31239105_exon3_Fx	A	T	T	0.107955	ADD	88	-0.168366	0.239983	-0.638725	0.301992	0.484883
31251422	CD4	TRAV20	6	31239152	AA_C_99_31239105_exon3_CSY	A	T	T	0.892045	ADD	88	0.168366	0.239983	-0.301992	0.638725	0.484883
31251427	CD4	TRAV20	6	31239162	AA_C_99_31239105_exon3_F	A	T	T	0.107955	ADD	88	-0.168366	0.239983	-0.638725	0.301992	0.484883
31251520	CD8	TRAV30	6	32217018	rs6457509	G	C	C	0.420455	ADD	88	0.121478	0.173151	-0.217892	0.460849	0.484885
31251521	CD8	TRAV30	6	32217185	rs9267971	T	C	C	0.420455	ADD	88	0.121478	0.173151	-0.217892	0.460849	0.484885
31251528	CD8	TRAV30	6	32215796	rs2894239	T	G	G	0.420455	ADD	88	0.121478	0.173151	-0.217892	0.460849	0.484885
31251529	CD8	TRAV30	6	32213788	rs440169	G	A	A	0.420455	ADD	88	0.121478	0.173151	-0.217892	0.460849	0.484885
31251531	CD8	TRAV30	6	32214616	rs9267958	A	C	C	0.420455	ADD	88	0.121478	0.173151	-0.217892	0.460849	0.484885
31251532	CD8	TRAV30	6	32216850	rs3115576	T	A	A	0.420455	ADD	88	0.121478	0.173151	-0.217892	0.460849	0.484885
31251539	CD8	TRAV30	6	32217846	rs2894240	G	A	A	0.420455	ADD	88	0.121478	0.173151	-0.217892	0.460849	0.484885
31251571	CD8	TRAV30	6	32220685	rs3130315	G	A	A	0.420455	ADD	88	0.121478	0.173151	-0.217892	0.460849	0.484885
31251576	CD8	TRAV30	6	32218843	rs3115573	A	G	G	0.420455	ADD	88	0.121478	0.173151	-0.217892	0.460849	0.484885
31252122	CD4	TRAV17	6	32197736	rs436845	A	G	G	0.210227	ADD	88	0.139011	0.198144	-0.249344	0.527366	0.484888
31252181	CD8	TRBV9	6	32220484	rs3115572	C	G	G	0.630682	ADD	88	-0.115015	0.16394	-0.436332	0.206302	0.484889
31252189	CD8	TRBV9	6	32217232	rs9267972	A	G	G	0.630682	ADD	88	-0.115015	0.16394	-0.436332	0.206302	0.484889
31252214	CD8	TRBV9	6	32221228	rs3130316	T	C	C	0.630682	ADD	88	-0.115015	0.16394	-0.436332	0.206302	0.484889
31252255	CD8	TRBV28	6	31480398	rs2844496	C	T	T	0.142045	ADD	88	0.161693	0.230475	-0.29003	0.613416	0.48489
31252316	CD8	TRBV28	6	31482203	rs2246986	A	G	G	0.142045	ADD	88	0.161693	0.230475	-0.29003	0.613416	0.48489
31252317	CD8	TRBV28	6	31481299	rs2516399	A	G	G	0.142045	ADD	88	0.161693	0.230475	-0.29003	0.613416	0.48489
31252812	CD4	TRAV4	6	32042322	rs3130286	T	C	C	0.767045	ADD	88	0.1219	0.173759	-0.218661	0.462461	0.484901
31253126	CD4	TRBV2	6	33793096	rs72896150	G	A	A	0.0568182	ADD	88	-0.214428	0.305655	-0.813502	0.384645	0.484908
31253157	CD4	TRAV34	6	31092049	rs566788194	G	C	C	0.522727	ADD	88	0.104373	0.148778	-0.187226	0.395971	0.484908
31253485	CD8	TRAV17	6	31430752	rs3132090	G	A	A	0.102273	ADD	88	-0.171567	0.244561	-0.650898	0.307765	0.484912
31253487	CD8	TRAV17	6	31428920	rs3130477	T	C	C	0.102273	ADD	88	-0.171567	0.244561	-0.650898	0.307765	0.484912
31253497	CD8	TRAV17	6	31430694	rs3094605	G	C	C	0.102273	ADD	88	-0.171567	0.244561	-0.650898	0.307765	0.484912
31253598	CD4	TRAV34	6	32627844	SNPS_DQB1_6541_32627844_intron5	A	G	G	0.869318	ADD	88	0.167998	0.239476	-0.301367	0.637364	0.484915
31253599	CD4	TRAV34	6	32627857	SNPS_DQB1_6528_32627857_intron5_C	A	T	T	0.130682	ADD	88	-0.167998	0.239476	-0.637364	0.301367	0.484915
31253600	CD4	TRAV34	6	32627812	SNPS_DQB1_6573_32627812_intron5	A	G	G	0.130682	ADD	88	-0.167998	0.239476	-0.637364	0.301367	0.484915
31254123	CD4	TRAV2	6	32637994	rs9274741	T	C	C	0.420455	ADD	88	0.115743	0.164989	-0.20763	0.439116	0.48492
31254197	CD8	TRBV28	6	33953646	rs2499766	C	T	T	0.75	ADD	88	-0.122821	0.175081	-0.465973	0.22033	0.484922
31254336	CD8	TRAV34	6	31673436	rs9267546	G	A	A	0.130682	ADD	88	-0.132116	0.188332	-0.501241	0.237008	0.484925
31254357	CD8	TRAV34	6	31675501	rs9267547	G	A	A	0.130682	ADD	88	-0.132116	0.188332	-0.501241	0.237008	0.484925
31254384	CD8	TRAV39	6	32577474	rs9271151	T	G	G	0.681818	ADD	88	-0.125599	0.179042	-0.476515	0.225317	0.484926
31254385	CD8	TRAV39	6	32577733	rs9271163	C	T	T	0.681818	ADD	88	-0.125599	0.179042	-0.476515	0.225317	0.484926
31254388	CD8	TRAV39	6	32577455	rs9271149	A	G	G	0.681818	ADD	88	-0.125599	0.179042	-0.476515	0.225317	0.484926
31254449	CD8	TRBV15	6	32681676	rs3104402	T	G	G	0.948864	ADD	88	0.212856	0.303428	-0.381852	0.807565	0.484927
31254485	CD4	TRAV40	6	30015594	rs7766469	G	T	T	0.289773	ADD	88	-0.106909	0.152399	-0.405606	0.191789	0.484928
31255459	CD4	TRBV18	6	33625696	rs2274200	T	C	C	0.164773	ADD	88	-0.148852	0.212192	-0.56474	0.267037	0.484933
31255495	CD4	TRBV18	6	33622933	rs1570760	C	T	T	0.164773	ADD	88	-0.148852	0.212192	-0.56474	0.267037	0.484933
31255517	CD4	TRBV30	6	33630624	rs2296339	C	T	T	0.482955	ADD	88	-0.103576	0.147651	-0.392966	0.185814	0.484935
31255615	CD4	TRBV14	6	32384892	rs72847996	G	A	A	0.0625	ADD	88	-0.211217	0.301098	-0.801357	0.378924	0.484937
31255738	CD4	TRBV27	6	32703366	rs2859071	T	C	C	0.511364	ADD	88	-0.109679	0.156353	-0.416126	0.196767	0.48494
31255748	CD8	TRAV35	6	33575009	rs444697	G	A	A	0.119318	ADD	88	0.152057	0.216765	-0.272795	0.57691	0.48494
31255772	CD8	TRAV6	6	32583459	rs28752513	A	C	C	0.125	ADD	88	-0.149849	0.213617	-0.56853	0.268833	0.484941
31255862	CD8	TRAV19	6	31388595	rs9295993	A	G	G	0.261364	ADD	88	-0.120069	0.171165	-0.455546	0.215408	0.484942
31255867	CD8	TRAV19	6	31388277	rs9295991	C	T	T	0.261364	ADD	88	-0.120069	0.171165	-0.455546	0.215408	0.484942
31255906	CD8	TRAV19	6	31383979	rs6932236	T	C	C	0.261364	ADD	88	-0.120069	0.171165	-0.455546	0.215408	0.484942
31255910	CD8	TRAV19	6	31384792	rs9266845	T	C	C	0.261364	ADD	88	-0.120069	0.171165	-0.455546	0.215408	0.484942
31255945	CD8	TRAV39	6	33048633	SNPS_DPB1_4815_33048633_exon2_A	A	T	T	0.857955	ADD	88	-0.156844	0.223591	-0.595074	0.281386	0.484943
31255957	CD8	TRAV39	6	33048635	SNPS_DPB1_4815_33048633_exon2_C	A	T	T	0.142045	ADD	88	0.156844	0.223591	-0.281386	0.595074	0.484943
31255996	CD8	TRAV40	6	33565474	rs493871	G	A	A	0.602273	ADD	88	0.0852012	0.12146	-0.152855	0.323257	0.484944
31256018	CD4	TRBV13	6	29927463	rs2735083	G	T	T	0.25	ADD	88	0.130267	0.185704	-0.233706	0.494239	0.484945
31256071	CD8	TRAV4	6	32606623	SNPS_DQA1_1299_32606534_intron1_G	A	T	T	0.840909	ADD	88	0.14458	0.206108	-0.259384	0.548544	0.484945
31256091	CD8	TRAV4	6	32606614	SNPS_DQA1_1282_32606517_intron1_G	A	T	T	0.840909	ADD	88	0.14458	0.206108	-0.259384	0.548544	0.484945
31256092	CD8	TRAV4	6	32606617	SNPS_DQA1_1284_32606519_intron1_A	A	T	T	0.840909	ADD	88	0.14458	0.206108	-0.259384	0.548544	0.484945
31256132	CD8	TRAV4	6	32606555	SNPS_DQA1_1320_32606555_intron1	A	G	G	0.159091	ADD	88	-0.14458	0.206108	-0.548544	0.259384	0.484945
31256133	CD8	TRAV4	6	32606521	SNPS_DQA1_1286_32606521_intron1	A	G	G	0.159091	ADD	88	-0.14458	0.206108	-0.548544	0.259384	0.484945
31256220	CD4	TRBV13	6	29927095	rs2735085	G	A	A	0.25	ADD	88	0.130267	0.185704	-0.233706	0.494239	0.484945
31256221	CD4	TRBV13	6	29927221	rs2523937	C	G	G	0.25	ADD	88	0.130267	0.185704	-0.233706	0.494239	0.484945
31256310	CD8	TRAV4	6	32606446	SNPS_DQA1_1211_32606446_intron1_C	A	T	T	0.159091	ADD	88	-0.14458	0.206108	-0.548544	0.259384	0.484945
31257341	CD8	TRBV9	6	30069137	rs9261402	C	T	T	0.903409	ADD	88	-0.171502	0.244494	-0.650702	0.307699	0.484959
31257358	CD8	TRBV9	6	30067681	rs7763159	A	G	G	0.903409	ADD	88	-0.171502	0.244494	-0.650702	0.307699	0.484959
31257384	CD4	TRBV15	6	33055047	rs9277538	A	G	G	0.357955	ADD	88	-0.121919	0.17381	-0.46258	0.218742	0.48496
31257848	CD4	TRAV30	6	32904661	rs171329	G	A	A	0.5625	ADD	88	-0.102686	0.146393	-0.389612	0.184239	0.484967
31257926	CD4	TRAV20	6	32681676	rs3104402	T	G	G	0.948864	ADD	88	0.221516	0.315803	-0.397447	0.84048	0.484969
31258027	CD8	TRAV24	6	31298291	rs28752850	C	T	T	0.142045	ADD	88	-0.159275	0.227071	-0.604325	0.285775	0.484971
31258385	CD8	TRAV16	6	31060362	rs12214039	G	T	T	0.0909091	ADD	88	-0.177961	0.253715	-0.675235	0.319312	0.484979
31258459	CD4	TRAV19	6	32990970	rs3097648	A	T	T	0.102273	ADD	88	0.184057	0.262408	-0.330252	0.698366	0.484982
31258478	CD8	TRAV17	6	32056580	rs204900	A	C	C	0.0909091	ADD	88	0.187836	0.267796	-0.337034	0.712705	0.484983
31258483	CD8	TRAV17	6	32057627	rs204899	C	T	T	0.0909091	ADD	88	0.187836	0.267796	-0.337034	0.712705	0.484983
31258484	CD8	TRAV17	6	32064098	rs204896	C	T	T	0.0909091	ADD	88	0.187836	0.267796	-0.337034	0.712705	0.484983
31258485	CD8	TRAV17	6	32072940	rs439844	C	T	T	0.0909091	ADD	88	0.187836	0.267796	-0.337034	0.712705	0.484983
31258495	CD8	TRAV17	6	32029183	rs2269429	C	T	T	0.0909091	ADD	88	0.187836	0.267796	-0.337034	0.712705	0.484983
31258501	CD8	TRAV17	6	32052983	rs169496	C	T	T	0.0909091	ADD	88	0.187836	0.267796	-0.337034	0.712705	0.484983
31258512	CD8	TRAV17	6	32047436	rs204877	C	G	G	0.0909091	ADD	88	0.187836	0.267796	-0.337034	0.712705	0.484983
31258513	CD8	TRAV17	6	32019769	rs12333245	G	A	A	0.0909091	ADD	88	0.187836	0.267796	-0.337034	0.712705	0.484983
31258694	CD4	TRAV22	6	33641956	rs7769838	T	C	C	0.823864	ADD	88	-0.137698	0.196317	-0.522473	0.247077	0.484988
31258798	CD8	TRAV5	6	32339897	rs2050188	C	T	T	0.636364	ADD	88	0.112733	0.160725	-0.202283	0.427749	0.48499
31258818	CD4	TRAV6	6	30307342	rs3129840	G	C	C	0.142045	ADD	88	-0.165723	0.236273	-0.62881	0.297364	0.48499
31258819	CD4	TRAV6	6	30306306	rs3129837	A	G	G	0.142045	ADD	88	-0.165723	0.236273	-0.62881	0.297364	0.48499
31258852	CD8	TRBV27	6	31440082	rs1055569	C	T	T	0.369318	ADD	88	0.106678	0.152093	-0.191418	0.404775	0.484991
31259346	CD4	TRAV35	6	30800326	rs3130648	C	T	T	0.789773	ADD	88	-0.123388	0.175918	-0.468181	0.221405	0.484996
31259398	CD8	TRAV21	6	29911068	AA_A_95_29911057_exon3_L	A	T	T	0.119318	ADD	88	-0.152533	0.217473	-0.578771	0.273705	0.484998
31259453	CD8	TRAV21	6	29911070	AA_A_95_29911057_exon3_LP	A	T	T	0.119318	ADD	88	-0.152533	0.217473	-0.578771	0.273705	0.484998
31259454	CD8	TRAV21	6	29911073	AA_A_95_29911057_exon3_Lx	A	T	T	0.119318	ADD	88	-0.152533	0.217473	-0.578771	0.273705	0.484998
31259455	CD8	TRAV21	6	29911058	SNPS_A_726_29911056_exon3_C	A	T	T	0.119318	ADD	88	-0.152533	0.217473	-0.578771	0.273705	0.484998
31259504	CD4	TRBV16	6	31448154	rs2523651	A	G	G	0.676136	ADD	88	0.0993623	0.141665	-0.178295	0.37702	0.484998
31259508	CD8	TRAV21	6	29911065	AA_A_95_29911057_exon3_IV	A	T	T	0.880682	ADD	88	0.152533	0.217473	-0.273705	0.578771	0.484998
31259644	CD4	TRBV28	6	28366262	rs2232422	G	A	A	0.0681818	ADD	88	0.218053	0.31089	-0.391279	0.827386	0.485001
31259758	CD8	TRAV20	6	32444544	rs12195582	C	T	T	0.403409	ADD	88	-0.107606	0.153419	-0.408302	0.193091	0.485003
31259994	CD8	TRBV9	6	30348042	rs1245218	G	A	A	0.795455	ADD	88	-0.132249	0.188557	-0.501813	0.237316	0.485009
31260012	CD8	TRBV9	6	30332146	rs3094055	C	G	G	0.795455	ADD	88	-0.132249	0.188557	-0.501813	0.237316	0.485009
31260013	CD8	TRBV9	6	30325531	rs3130379	T	C	C	0.795455	ADD	88	-0.132249	0.188557	-0.501813	0.237316	0.485009
31260015	CD8	TRBV9	6	30339564	rs3130361	A	G	G	0.795455	ADD	88	-0.132249	0.188557	-0.501813	0.237316	0.485009
31260020	CD8	TRBV9	6	30337916	rs3129811	G	A	A	0.795455	ADD	88	-0.132249	0.188557	-0.501813	0.237316	0.485009
31260021	CD8	TRBV9	6	30335554	rs3129808	G	T	T	0.795455	ADD	88	-0.132249	0.188557	-0.501813	0.237316	0.485009
31260249	CD4	TRAV22	6	29712256	rs9258224	G	A	A	0.0965909	ADD	88	-0.178288	0.2542	-0.676511	0.319935	0.485012
31260270	CD4	TRBV16	6	32299822	rs1003878	G	A	A	0.215909	ADD	88	-0.123464	0.176033	-0.468481	0.221554	0.485013
31260277	CD4	TRBV16	6	32309911	rs3117137	C	T	T	0.215909	ADD	88	-0.123464	0.176033	-0.468481	0.221554	0.485013
31260291	CD4	TRBV16	6	32316312	rs969892	T	C	C	0.215909	ADD	88	-0.123464	0.176033	-0.468481	0.221554	0.485013
31260292	CD4	TRBV16	6	32301910	rs2022537	G	A	A	0.215909	ADD	88	-0.123464	0.176033	-0.468481	0.221554	0.485013
31260305	CD4	TRBV16	6	32298814	rs3129949	C	A	A	0.215909	ADD	88	-0.123464	0.176033	-0.468481	0.221554	0.485013
31260340	CD8	TRAV10	6	30731330	rs9262176	C	T	T	0.0681818	ADD	88	-0.193775	0.276282	-0.735278	0.347729	0.485014
31260413	CD8	TRAV41	6	31324611	SNPS_B_400_31324536_exon2_A	A	T	T	0.261364	ADD	88	0.118896	0.169522	-0.213361	0.451154	0.485016
31260414	CD8	TRAV41	6	31324593	AA_B_67_31324536_exon2_FM	A	T	T	0.261364	ADD	88	0.118896	0.169522	-0.213361	0.451154	0.485016
31260445	CD4	TRBV16	6	32553391	AA_DRB1_13_32552123_exon2_HRS	A	T	T	0.715909	ADD	88	0.113379	0.161655	-0.20346	0.430217	0.485016
31260452	CD4	TRBV16	6	32553342	AA_DRB1_13_32552123_exon2_FGY	A	T	T	0.284091	ADD	88	-0.113379	0.161655	-0.430217	0.20346	0.485016
31260454	CD8	TRAV41	6	31324590	AA_B_67_31324536_exon2_CSY	A	T	T	0.738636	ADD	88	-0.118896	0.169522	-0.451154	0.213361	0.485016
31260483	CD8	TRAV2	6	32213210	rs454748	G	A	A	0.5	ADD	88	0.112927	0.161011	-0.202649	0.428503	0.485016
31261350	CD8	TRBV19	6	30115204	rs757260	C	T	T	0.0909091	ADD	88	0.169373	0.241499	-0.303957	0.642702	0.485031
31261352	CD8	TRBV19	6	30147689	rs28743267	T	G	G	0.0909091	ADD	88	0.169373	0.241499	-0.303957	0.642702	0.485031
31262762	CD4	TRAV19	6	31473286	rs3134899	C	T	T	0.829545	ADD	88	-0.149601	0.213315	-0.56769	0.268489	0.485046
31262763	CD4	TRAV19	6	31474688	rs3093953	T	G	G	0.829545	ADD	88	-0.149601	0.213315	-0.56769	0.268489	0.485046
31262862	CD4	TRBV16	6	31457417	rs2904781	C	G	G	0.221591	ADD	88	0.119532	0.170441	-0.214526	0.453589	0.485047
31262911	CD4	TRAV19	6	32580411	rs9271256	A	G	G	0.772727	ADD	88	-0.136223	0.19424	-0.516927	0.244482	0.485048
31262912	CD4	TRAV34	6	33041734	rs2856830	T	C	C	0.0795455	ADD	88	0.205187	0.292576	-0.368253	0.778626	0.485048
31262924	CD4	TRAV19	6	32581333	rs3129749	G	A	A	0.772727	ADD	88	-0.136223	0.19424	-0.516927	0.244482	0.485048
31262930	CD4	TRAV19	6	32580637	rs2395515	C	T	T	0.772727	ADD	88	-0.136223	0.19424	-0.516927	0.244482	0.485048
31262990	CD4	TRAV21	6	30932532	rs3095150	C	T	T	0.619318	ADD	88	0.112409	0.160285	-0.201744	0.426563	0.48505
31263256	CD8	TRAV6	6	29711747	rs2523386	G	A	A	0.136364	ADD	88	-0.161727	0.23061	-0.613714	0.29026	0.485054
31263278	CD8	TRAV6	6	29732430	rs422343	G	A	A	0.136364	ADD	88	-0.161727	0.23061	-0.613714	0.29026	0.485054
31263286	CD8	TRAV6	6	29712759	rs2844845	T	A	A	0.136364	ADD	88	-0.161727	0.23061	-0.613714	0.29026	0.485054
31263578	CD4	TRAV30	6	29831571	rs1611737	C	G	G	0.409091	ADD	88	-0.104402	0.148871	-0.396184	0.18738	0.485059
31263579	CD4	TRAV30	6	29823994	rs6919513	C	T	T	0.409091	ADD	88	-0.104402	0.148871	-0.396184	0.18738	0.485059
31263580	CD4	TRAV30	6	29822923	rs3094175	A	T	T	0.409091	ADD	88	-0.104402	0.148871	-0.396184	0.18738	0.485059
31263581	CD8	TRBV30	6	29910759	AA_A_76_29910759_exon2_A	A	T	T	0.204545	ADD	88	0.119633	0.17059	-0.214717	0.453983	0.485059
31263602	CD4	TRAV30	6	29827753	rs1611699	T	A	A	0.409091	ADD	88	-0.104402	0.148871	-0.396184	0.18738	0.485059
31263606	CD4	TRAV30	6	29829108	rs1611711	G	A	A	0.409091	ADD	88	-0.104402	0.148871	-0.396184	0.18738	0.485059
31263607	CD4	TRAV30	6	29829577	rs1611717	T	C	C	0.409091	ADD	88	-0.104402	0.148871	-0.396184	0.18738	0.485059
31263608	CD8	TRBV30	6	29910938	AA_A_76_29910759_exon2_EV	A	T	T	0.795455	ADD	88	-0.119633	0.17059	-0.453983	0.214717	0.485059
31263624	CD8	TRBV30	6	29910935	AA_A_76_29910759_exon2_Ax	A	T	T	0.204545	ADD	88	0.119633	0.17059	-0.214717	0.453983	0.485059
31263627	CD4	TRAV30	6	29823027	rs2428510	G	A	A	0.409091	ADD	88	-0.104402	0.148871	-0.396184	0.18738	0.485059
31263628	CD4	TRAV30	6	29823296	rs2517854	G	C	C	0.409091	ADD	88	-0.104402	0.148871	-0.396184	0.18738	0.485059
31263629	CD4	TRAV30	6	29824059	rs9258679	A	G	G	0.409091	ADD	88	-0.104402	0.148871	-0.396184	0.18738	0.485059
31263631	CD4	TRAV30	6	29823319	rs2844826	A	G	G	0.409091	ADD	88	-0.104402	0.148871	-0.396184	0.18738	0.485059
31263636	CD8	TRBV30	6	29910946	SNPS_A_429_29910759_exon2_C	A	T	T	0.204545	ADD	88	0.119633	0.17059	-0.214717	0.453983	0.485059
31263637	CD4	TRAV30	6	29825846	rs1611684	G	A	A	0.409091	ADD	88	-0.104402	0.148871	-0.396184	0.18738	0.485059
31263638	CD4	TRAV30	6	29831008	rs1611732	C	T	T	0.409091	ADD	88	-0.104402	0.148871	-0.396184	0.18738	0.485059
31263639	CD4	TRAV30	6	29831058	rs765649	T	A	A	0.409091	ADD	88	-0.104402	0.148871	-0.396184	0.18738	0.485059
31263640	CD4	TRAV30	6	29828916	rs1611710	C	T	T	0.409091	ADD	88	-0.104402	0.148871	-0.396184	0.18738	0.485059
31263650	CD8	TRBV30	6	29910933	AA_A_76_29910759_exon2_AG	A	T	T	0.204545	ADD	88	0.119633	0.17059	-0.214717	0.453983	0.485059
31263821	CD8	TRAV22	6	32904661	rs171329	G	A	A	0.5625	ADD	88	0.100705	0.1436	-0.180747	0.382157	0.485062
31263887	CD8	TRAV41	6	31336250	rs2523535	A	G	G	0.380682	ADD	88	-0.0991918	0.141443	-0.376415	0.178031	0.485063
31264372	CD4	TRBV2	6	31022274	rs3915966	C	T	T	0.346591	ADD	88	-0.113242	0.161481	-0.429739	0.203254	0.48507
31264439	CD4	TRAV30	6	30790807	rs12203797	A	G	G	0.125	ADD	88	-0.174846	0.249327	-0.663518	0.313826	0.485071
31264440	CD4	TRAV30	6	30792364	rs12206022	A	G	G	0.125	ADD	88	-0.174846	0.249327	-0.663518	0.313826	0.485071
31264447	CD4	TRAV30	6	30773239	rs4711240	T	C	C	0.125	ADD	88	-0.174846	0.249327	-0.663518	0.313826	0.485071
31264453	CD4	TRAV30	6	30773314	rs4713376	A	C	C	0.125	ADD	88	-0.174846	0.249327	-0.663518	0.313826	0.485071
31264457	CD4	TRAV30	6	30792270	rs12192704	G	A	A	0.125	ADD	88	-0.174846	0.249327	-0.663518	0.313826	0.485071
31264458	CD4	TRAV30	6	30792235	rs4713391	T	C	C	0.125	ADD	88	-0.174846	0.249327	-0.663518	0.313826	0.485071
31264464	CD4	TRAV30	6	30789526	rs16897921	G	A	A	0.125	ADD	88	-0.174846	0.249327	-0.663518	0.313826	0.485071
31264465	CD4	TRAV30	6	30790481	rs12195964	T	G	G	0.125	ADD	88	-0.174846	0.249327	-0.663518	0.313826	0.485071
31264718	CD8	TRAV3	6	33360574	rs461964	T	G	G	0.363636	ADD	88	-0.104313	0.148748	-0.395853	0.187228	0.485072
31264723	CD8	TRAV3	6	33359008	rs465506	A	G	G	0.363636	ADD	88	-0.104313	0.148748	-0.395853	0.187228	0.485072
31264854	CD8	TRAV3	6	33359716	rs465223	G	C	C	0.363636	ADD	88	-0.104313	0.148748	-0.395853	0.187228	0.485072
31265015	CD8	TRAV16	6	29677835	rs1610591	A	G	G	0.840909	ADD	88	-0.133532	0.190415	-0.506739	0.239674	0.485073
31265016	CD8	TRAV16	6	29679602	rs1611364	T	C	C	0.840909	ADD	88	-0.133532	0.190415	-0.506739	0.239674	0.485073
31265038	CD8	TRBV14	6	30848253	rs7756521	T	C	C	0.204545	ADD	88	0.122125	0.174149	-0.219201	0.463451	0.485074
31265039	CD8	TRBV14	6	30858857	rs1049622	C	T	T	0.204545	ADD	88	0.122125	0.174149	-0.219201	0.463451	0.485074
31265040	CD8	TRBV14	6	30858254	rs7743661	T	C	C	0.204545	ADD	88	0.122125	0.174149	-0.219201	0.463451	0.485074
31265041	CD8	TRBV14	6	30857072	rs2229933	G	C	C	0.204545	ADD	88	0.122125	0.174149	-0.219201	0.463451	0.485074
31265043	CD8	TRBV14	6	30850191	rs9501032	T	C	C	0.204545	ADD	88	0.122125	0.174149	-0.219201	0.463451	0.485074
31265047	CD8	TRBV14	6	30419831	rs1076832	C	A	A	0.164773	ADD	88	-0.132677	0.189196	-0.503495	0.238141	0.485074
31265052	CD8	TRBV14	6	30855251	rs4618569	G	A	A	0.204545	ADD	88	0.122125	0.174149	-0.219201	0.463451	0.485074
31265054	CD8	TRBV14	6	30398055	rs34723946	A	C	C	0.164773	ADD	88	-0.132677	0.189196	-0.503495	0.238141	0.485074
31265055	CD8	TRBV14	6	30409156	rs17410877	A	C	C	0.164773	ADD	88	-0.132677	0.189196	-0.503495	0.238141	0.485074
31265056	CD8	TRBV14	6	30854090	rs6901464	G	T	T	0.204545	ADD	88	0.122125	0.174149	-0.219201	0.463451	0.485074
31265057	CD8	TRBV14	6	30392795	rs4713331	G	A	A	0.164773	ADD	88	-0.132677	0.189196	-0.503495	0.238141	0.485074
31265059	CD8	TRBV14	6	30857542	rs6924600	G	A	A	0.204545	ADD	88	0.122125	0.174149	-0.219201	0.463451	0.485074
31265066	CD8	TRBV14	6	30852747	rs9468842	C	T	T	0.204545	ADD	88	0.122125	0.174149	-0.219201	0.463451	0.485074
31265205	CD8	TRBV13	6	30430482	rs2516676	G	C	C	0.818182	ADD	88	0.139332	0.198687	-0.250087	0.528751	0.485077
31265316	CD8	TRAV24	6	30007051	rs259935	G	A	A	0.272727	ADD	88	0.117116	0.167009	-0.210215	0.444447	0.48508
31265391	CD4	TRAV35	6	32367847	rs3817966	T	C	C	0.306818	ADD	88	-0.117141	0.167045	-0.444542	0.210261	0.485082
31265779	CD4	TRAV2	6	28349264	rs2531825	C	T	T	0.426136	ADD	88	0.105561	0.150534	-0.18948	0.400603	0.485089
31265789	CD4	TRAV2	6	28323938	rs213237	T	C	C	0.426136	ADD	88	0.105561	0.150534	-0.18948	0.400603	0.485089
31266000	CD4	TRAV41	6	32714760	rs28420297	A	G	G	0.431818	ADD	88	0.108348	0.15451	-0.194486	0.411182	0.485093
31266001	CD4	TRAV41	6	32714732	rs9272945	C	T	T	0.431818	ADD	88	0.108348	0.15451	-0.194486	0.411182	0.485093
31266003	CD4	TRAV41	6	32715837	rs2213574	G	A	A	0.431818	ADD	88	0.108348	0.15451	-0.194486	0.411182	0.485093
31266004	CD4	TRAV41	6	32713888	rs17213337	T	C	C	0.431818	ADD	88	0.108348	0.15451	-0.194486	0.411182	0.485093
31266005	CD4	TRAV41	6	32716372	rs11758312	C	A	A	0.431818	ADD	88	0.108348	0.15451	-0.194486	0.411182	0.485093
31266010	CD4	TRAV41	6	32714592	rs2071798	G	A	A	0.431818	ADD	88	0.108348	0.15451	-0.194486	0.411182	0.485093
31266094	CD4	TRAV2	6	31946614	rs6941112	G	A	A	0.227273	ADD	88	-0.12155	0.173337	-0.461285	0.218185	0.485094
31266267	CD4	TRAV4	6	31101401	rs555916934	C	T	T	0.164773	ADD	88	0.146629	0.209101	-0.263203	0.55646	0.485096
31266289	CD8	TRAV6	6	31219958	rs55839536	G	A	A	0.130682	ADD	88	-0.157688	0.224873	-0.598432	0.283056	0.485097
31266290	CD8	TRAV6	6	31218131	rs55651925	G	C	C	0.130682	ADD	88	-0.157688	0.224873	-0.598432	0.283056	0.485097
31266311	CD8	TRAV6	6	31194711	rs2394887	G	T	T	0.130682	ADD	88	-0.157688	0.224873	-0.598432	0.283056	0.485097
31266312	CD8	TRAV6	6	31200672	rs12664433	G	A	A	0.130682	ADD	88	-0.157688	0.224873	-0.598432	0.283056	0.485097
31266321	CD8	TRAV6	6	31211201	rs114475699	T	C	C	0.130682	ADD	88	-0.157688	0.224873	-0.598432	0.283056	0.485097
31266324	CD8	TRAV6	6	31207351	rs113390008	G	A	A	0.130682	ADD	88	-0.157688	0.224873	-0.598432	0.283056	0.485097
31266469	CD4	TRAV20	6	30897774	rs2532929	A	G	G	0.306818	ADD	88	0.138601	0.197656	-0.248798	0.526001	0.485101
31266488	CD4	TRBV16	6	32375973	rs3763309	C	A	A	0.210227	ADD	88	0.119555	0.170494	-0.214608	0.453718	0.485102
31266489	CD4	TRBV16	6	32371915	rs3793127	C	T	T	0.210227	ADD	88	0.119555	0.170494	-0.214608	0.453718	0.485102
31266506	CD4	TRBV16	6	32345891	rs9268433	T	G	G	0.210227	ADD	88	0.119555	0.170494	-0.214608	0.453718	0.485102
31266507	CD4	TRBV16	6	32349772	rs9268455	C	T	T	0.210227	ADD	88	0.119555	0.170494	-0.214608	0.453718	0.485102
31266625	CD4	TRAV40	6	32694258	rs2858890	G	C	C	0.176136	ADD	88	0.129774	0.18507	-0.232956	0.492505	0.485105
31266745	CD8	TRBV13	6	28852416	rs209150	T	C	C	0.426136	ADD	88	0.107913	0.153895	-0.193715	0.409541	0.485108
31266788	CD4	TRAV2	6	32888566	rs241458	G	C	C	0.511364	ADD	88	0.109141	0.155646	-0.19592	0.414203	0.485109
31266793	CD4	TRAV2	6	32877173	rs154989	A	G	G	0.511364	ADD	88	0.109141	0.155646	-0.19592	0.414203	0.485109
31266794	CD4	TRAV2	6	32877266	rs154988	G	A	A	0.511364	ADD	88	0.109141	0.155646	-0.19592	0.414203	0.485109
31266795	CD4	TRAV2	6	32880993	rs154981	C	T	T	0.511364	ADD	88	0.109141	0.155646	-0.19592	0.414203	0.485109
31267899	CD4	TRAV35	6	31240692	rs2395471	G	A	A	0.414773	ADD	88	-0.111639	0.159213	-0.423691	0.200413	0.485121
31267918	CD8	TRAV22	6	32799845	rs60045856	T	G	G	0.0852273	ADD	88	-0.201307	0.287093	-0.763998	0.361385	0.485122
31267939	CD4	TRBV19	6	31220388	rs2394943	T	C	C	0.738636	ADD	88	0.118052	0.168359	-0.211926	0.44803	0.485122
31267995	CD8	TRAV39	6	29943947	rs2245958	G	A	A	0.301136	ADD	88	0.11157	0.159116	-0.200291	0.423431	0.485123
31267996	CD8	TRAV39	6	29943866	rs2245950	G	A	A	0.301136	ADD	88	0.11157	0.159116	-0.200291	0.423431	0.485123
31268017	CD4	TRAV24	6	33842628	rs7747188	A	G	G	0.107955	ADD	88	0.172315	0.245748	-0.309342	0.653972	0.485124
31268972	CD4	TRAV4	6	31239450	AA_C_66_31239450_exon2_K	A	T	T	0.801136	ADD	88	-0.128343	0.183042	-0.487099	0.230414	0.485139
31268984	CD4	TRAV4	6	31239451	AA_C_66_31239450_exon2_N	A	T	T	0.198864	ADD	88	0.128343	0.183042	-0.230414	0.487099	0.485139
31269082	CD4	TRAV40	6	28676193	rs9368570	G	A	A	0.284091	ADD	88	-0.104059	0.148411	-0.394939	0.18682	0.485142
31269483	CD4	TRAV6	6	30738468	rs544214625	G	A	A	0.0738636	ADD	88	0.205908	0.293673	-0.36968	0.781495	0.485149
31269768	CD8	TRBV27	6	30077967	rs4959041	T	C	C	0.323864	ADD	88	-0.109522	0.156206	-0.41568	0.196636	0.485155
31269780	CD4	TRBV9	6	31836151	rs11965547	G	A	A	0.0965909	ADD	88	-0.191396	0.27298	-0.726428	0.343635	0.485156
31269805	CD4	TRAV24	6	28851637	rs9257319	T	G	G	0.176136	ADD	88	-0.14388	0.205209	-0.546083	0.258323	0.485156
31269907	CD8	TRAV22	6	32395835	rs3129844	A	G	G	0.255682	ADD	88	0.119267	0.170107	-0.214136	0.452671	0.485158
31269908	CD8	TRAV22	6	32396615	rs3135342	G	T	T	0.255682	ADD	88	0.119267	0.170107	-0.214136	0.452671	0.485158
31269909	CD8	TRAV22	6	32396506	rs3129847	A	G	G	0.255682	ADD	88	0.119267	0.170107	-0.214136	0.452671	0.485158
31269990	CD8	TRAV22	6	32397049	rs3129848	G	A	A	0.255682	ADD	88	0.119267	0.170107	-0.214136	0.452671	0.485158
31270001	CD8	TRAV22	6	32409484	rs3129881	C	T	T	0.255682	ADD	88	0.119267	0.170107	-0.214136	0.452671	0.485158
31270272	CD4	TRAV40	6	31080733	rs4486065	C	G	G	0.142045	ADD	88	0.142937	0.203867	-0.256636	0.542509	0.485163
31270273	CD4	TRAV40	6	31080828	rs2233967	C	G	G	0.142045	ADD	88	0.142937	0.203867	-0.256636	0.542509	0.485163
31270323	CD4	TRAV40	6	31080899	rs2233965	T	G	G	0.142045	ADD	88	0.142937	0.203867	-0.256636	0.542509	0.485163
31270350	CD8	TRAV10	6	32553391	AA_DRB1_13_32552123_exon2_HRS	A	T	T	0.715909	ADD	88	0.117288	0.167286	-0.210587	0.445163	0.485164
31270366	CD8	TRAV10	6	32553342	AA_DRB1_13_32552123_exon2_FGY	A	T	T	0.284091	ADD	88	-0.117288	0.167286	-0.445163	0.210587	0.485164
31270626	CD4	TRBV18	6	33136638	rs2855446	G	A	A	0.795455	ADD	88	-0.119255	0.170093	-0.452631	0.214121	0.485169
31270660	CD8	TRAV39	6	33787746	rs13203745	T	C	C	0.0795455	ADD	88	-0.186076	0.2654	-0.706251	0.3341	0.48517
31271100	CD4	TRBV13	6	28892919	rs2765229	A	T	T	0.511364	ADD	88	0.106809	0.152345	-0.191782	0.405399	0.48518
31271261	CD8	TRBV28	6	31238977	AA_C_156_31238934_exon3_DMW	A	T	T	0.181818	ADD	88	-0.143509	0.204694	-0.544702	0.257684	0.485184
31271271	CD8	TRBV28	6	31238989	AA_C_156_31238934_exon3_DW	A	T	T	0.181818	ADD	88	-0.143509	0.204694	-0.544702	0.257684	0.485184
31271272	CD8	TRBV28	6	31238990	AA_C_156_31238934_exon3_DWx	A	T	T	0.181818	ADD	88	-0.143509	0.204694	-0.544702	0.257684	0.485184
31271280	CD8	TRBV28	6	31238940	AA_C_156_31238934_exon3_CDW	A	T	T	0.181818	ADD	88	-0.143509	0.204694	-0.544702	0.257684	0.485184
31271289	CD8	TRBV28	6	31239002	AA_C_156_31238934_exon3_LQR	A	T	T	0.818182	ADD	88	0.143509	0.204694	-0.257684	0.544702	0.485184
31271329	CD8	TRBV28	6	32822907	rs3763348	C	T	T	0.397727	ADD	88	0.115696	0.165023	-0.207743	0.439135	0.485185
31271726	CD8	TRAV25	6	30761734	rs3094112	T	C	C	0.210227	ADD	88	-0.12798	0.182547	-0.485766	0.229806	0.485191
31271848	CD8	TRAV22	6	31184196	rs3869109	A	G	G	0.596591	ADD	88	0.116798	0.166599	-0.20973	0.443326	0.485194
31271858	CD8	TRAV22	6	31179492	rs9263940	C	T	T	0.596591	ADD	88	0.116798	0.166599	-0.20973	0.443326	0.485194
31271859	CD8	TRAV22	6	31180423	rs9263944	A	G	G	0.596591	ADD	88	0.116798	0.166599	-0.20973	0.443326	0.485194
31271860	CD8	TRAV22	6	31186245	rs9263967	A	G	G	0.596591	ADD	88	0.116798	0.166599	-0.20973	0.443326	0.485194
31271861	CD8	TRAV22	6	31178324	rs9263928	T	G	G	0.596591	ADD	88	0.116798	0.166599	-0.20973	0.443326	0.485194
31271867	CD8	TRAV22	6	31188397	rs9263980	A	G	G	0.596591	ADD	88	0.116798	0.166599	-0.20973	0.443326	0.485194
31272083	CD4	TRAV30	6	32583328	rs9271344	T	C	C	0.335227	ADD	88	-0.11592	0.165348	-0.439997	0.208157	0.485199
31272149	CD8	TRAV40	6	31244021	rs2524074	G	A	A	0.698864	ADD	88	0.0887695	0.126621	-0.159403	0.336942	0.4852
31272305	CD8	TRAV34	6	31324606	AA_B_67_31324536_exon2_RS	A	T	T	0.4375	ADD	88	0.0969847	0.13834	-0.174157	0.368126	0.485204
31272306	CD8	TRAV34	6	31324608	AA_B_67_31324536_exon2_S	A	T	T	0.4375	ADD	88	0.0969847	0.13834	-0.174157	0.368126	0.485204
31272312	CD8	TRAV34	6	31324618	SNPS_B_400_31324536_exon2_G	A	T	T	0.4375	ADD	88	0.0969847	0.13834	-0.174157	0.368126	0.485204
31272428	CD8	TRBV9	6	31132649	rs2394882	A	C	C	0.715909	ADD	88	0.122828	0.175204	-0.220566	0.466222	0.485205
31272496	CD8	TRBV9	6	31133509	rs2106074	G	A	A	0.715909	ADD	88	0.122828	0.175204	-0.220566	0.466222	0.485205
31272517	CD8	TRBV9	6	31133943	rs3130932	C	A	A	0.715909	ADD	88	0.122828	0.175204	-0.220566	0.466222	0.485205
31272689	CD4	TRAV39	6	33100189	rs2092305	A	G	G	0.125	ADD	88	0.175029	0.249666	-0.314307	0.664366	0.485208
31272697	CD4	TRAV19	6	32719635	rs9469268	G	A	A	0.0681818	ADD	88	-0.197872	0.282251	-0.751075	0.35533	0.485209
31272709	CD4	TRAV19	6	32723665	rs9461808	C	T	T	0.0681818	ADD	88	-0.197872	0.282251	-0.751075	0.35533	0.485209
31272746	CD4	TRAV24	6	32973841	rs9276977	G	A	A	0.244318	ADD	88	-0.129473	0.184684	-0.491447	0.232502	0.48521
31272778	CD8	TRBV15	6	31274245	rs6931332	A	G	G	0.482955	ADD	88	-0.104278	0.148746	-0.395814	0.187258	0.48521
31273827	CD8	TRBV30	6	32797876	rs241436	A	G	G	0.397727	ADD	88	0.0957339	0.136563	-0.171925	0.363392	0.485226
31274007	CD4	TRAV16	6	30042955	rs1150736	C	T	T	0.284091	ADD	88	0.114869	0.16386	-0.206292	0.436029	0.48523
31274058	CD4	TRBV14	6	33889531	rs12525941	T	A	A	0.125	ADD	88	0.162016	0.231116	-0.290963	0.614995	0.485231
31274205	CD4	TRAV27	6	32354520	rs1555115	C	G	G	0.0738636	ADD	88	0.188755	0.269261	-0.338988	0.716497	0.485234
31274206	CD4	TRAV27	6	32355109	rs17202225	A	G	G	0.0738636	ADD	88	0.188755	0.269261	-0.338988	0.716497	0.485234
31274333	CD4	TRAV4	6	28645170	rs9393921	T	G	G	0.5	ADD	88	0.105142	0.149988	-0.188828	0.399113	0.485237
31274391	CD4	TRAV22	6	31073903	rs7381897	A	G	G	0.528409	ADD	88	-0.101449	0.144719	-0.385092	0.182195	0.485238
31274392	CD4	TRAV22	6	31079643	rs1265054	T	C	C	0.528409	ADD	88	-0.101449	0.144719	-0.385092	0.182195	0.485238
31274393	CD4	TRAV22	6	31075115	rs1064190	G	T	T	0.528409	ADD	88	-0.101449	0.144719	-0.385092	0.182195	0.485238
31274394	CD4	TRAV22	6	31075375	rs1064191	T	C	C	0.528409	ADD	88	-0.101449	0.144719	-0.385092	0.182195	0.485238
31274395	CD4	TRAV22	6	31077732	rs1265064	C	G	G	0.528409	ADD	88	-0.101449	0.144719	-0.385092	0.182195	0.485238
31274397	CD4	TRAV22	6	31068420	rs2535283	A	G	G	0.528409	ADD	88	-0.101449	0.144719	-0.385092	0.182195	0.485238
31274400	CD4	TRAV22	6	31077938	rs1265063	A	G	G	0.528409	ADD	88	-0.101449	0.144719	-0.385092	0.182195	0.485238
31274640	CD4	TRAV17	6	29911178	AA_A_97_29911063_exon3_RVx	A	T	T	0.392045	ADD	88	0.110187	0.157187	-0.197894	0.418268	0.485244
31274641	CD4	TRAV17	6	29911136	AA_A_97_29911063_exon3_IMx	A	T	T	0.607955	ADD	88	-0.110187	0.157187	-0.418268	0.197894	0.485244
31274643	CD4	TRAV17	6	29911179	AA_A_97_29911063_exon3_Rx	A	T	T	0.392045	ADD	88	0.110187	0.157187	-0.197894	0.418268	0.485244
31274645	CD4	TRAV17	6	29911134	AA_A_97_29911063_exon3_IMV	A	T	T	0.607955	ADD	88	-0.110187	0.157187	-0.418268	0.197894	0.485244
31274646	CD4	TRAV17	6	29911088	AA_A_97_29911063_exon3_DIM	A	T	T	0.607955	ADD	88	-0.110187	0.157187	-0.418268	0.197894	0.485244
31274647	CD4	TRAV17	6	29911175	AA_A_97_29911063_exon3_R	A	T	T	0.392045	ADD	88	0.110187	0.157187	-0.197894	0.418268	0.485244
31274649	CD4	TRAV17	6	29911109	AA_A_97_29911063_exon3_DRV	A	T	T	0.392045	ADD	88	0.110187	0.157187	-0.197894	0.418268	0.485244
31274650	CD4	TRAV17	6	29911110	AA_A_97_29911063_exon3_DRx	A	T	T	0.392045	ADD	88	0.110187	0.157187	-0.197894	0.418268	0.485244
31274651	CD4	TRAV17	6	29911097	AA_A_97_29911063_exon3_DKR	A	T	T	0.392045	ADD	88	0.110187	0.157187	-0.197894	0.418268	0.485244
31274653	CD4	TRAV17	6	29911176	AA_A_97_29911063_exon3_RV	A	T	T	0.392045	ADD	88	0.110187	0.157187	-0.197894	0.418268	0.485244
31274659	CD4	TRAV17	6	29911184	SNPS_A_733_29911063_exon3_G	A	T	T	0.392045	ADD	88	0.110187	0.157187	-0.197894	0.418268	0.485244
31274661	CD4	TRAV17	6	29911125	AA_A_97_29911063_exon3_IKM	A	T	T	0.607955	ADD	88	-0.110187	0.157187	-0.418268	0.197894	0.485244
31274662	CD4	TRAV17	6	29911131	AA_A_97_29911063_exon3_IM	A	T	T	0.607955	ADD	88	-0.110187	0.157187	-0.418268	0.197894	0.485244
31274677	CD4	TRAV17	6	29911158	AA_A_97_29911063_exon3_KRx	A	T	T	0.392045	ADD	88	0.110187	0.157187	-0.197894	0.418268	0.485244
31274678	CD4	TRAV17	6	29911155	AA_A_97_29911063_exon3_KR	A	T	T	0.392045	ADD	88	0.110187	0.157187	-0.197894	0.418268	0.485244
31274683	CD4	TRAV17	6	29911185	SNPS_A_733_29911063_exon3_T	A	T	T	0.607955	ADD	88	-0.110187	0.157187	-0.418268	0.197894	0.485244
31274685	CD4	TRAV17	6	29911157	AA_A_97_29911063_exon3_KRV	A	T	T	0.392045	ADD	88	0.110187	0.157187	-0.197894	0.418268	0.485244
31274687	CD4	TRAV17	6	29911107	AA_A_97_29911063_exon3_DR	A	T	T	0.392045	ADD	88	0.110187	0.157187	-0.197894	0.418268	0.485244
31274850	CD4	TRAV27	6	31323233	SNPS_B_1703_31323233_exon4	A	G	G	0.443182	ADD	88	-0.113058	0.161284	-0.429168	0.203053	0.485249
31274881	CD4	TRAV27	6	31323353	SNPS_B_1583_31323353_exon4	A	G	G	0.556818	ADD	88	0.113058	0.161284	-0.203053	0.429168	0.485249
31274944	CD4	TRAV5	6	30384671	rs1150772	G	C	C	0.102273	ADD	88	0.182989	0.261047	-0.328653	0.694631	0.485251
31274945	CD4	TRAV5	6	30377860	rs1079991	G	A	A	0.102273	ADD	88	0.182989	0.261047	-0.328653	0.694631	0.485251
31274952	CD4	TRAV16	6	32900651	rs154972	A	G	G	0.329545	ADD	88	0.11056	0.157721	-0.198568	0.419688	0.485251
31274959	CD4	TRBV13	6	32345595	rs2395153	C	G	G	0.335227	ADD	88	0.116989	0.166892	-0.210114	0.444091	0.485251
31274966	CD8	TRAV20	6	31456567	rs3132469	A	G	G	0.892045	ADD	88	0.180855	0.258003	-0.324822	0.686533	0.485252
31275029	CD8	TRAV6	6	32553233	AA_DRB1_30_32552072_exon2_FHL	A	T	T	0.159091	ADD	88	-0.141321	0.201605	-0.53646	0.253818	0.485253
31275038	CD8	TRAV6	6	32553260	AA_DRB1_30_32552072_exon2_HL	A	T	T	0.159091	ADD	88	-0.141321	0.201605	-0.53646	0.253818	0.485253
31275039	CD8	TRAV6	6	32553192	AA_DRB1_30_32552072_exon2_AHL	A	T	T	0.159091	ADD	88	-0.141321	0.201605	-0.53646	0.253818	0.485253
31275138	CD4	TRAV20	6	28682725	rs9393926	G	A	A	0.903409	ADD	88	0.19141	0.273061	-0.34378	0.726599	0.485255
31275154	CD4	TRAV20	6	28696063	rs9393929	A	C	C	0.903409	ADD	88	0.19141	0.273061	-0.34378	0.726599	0.485255
31275155	CD4	TRAV20	6	28671343	rs6908726	G	C	C	0.903409	ADD	88	0.19141	0.273061	-0.34378	0.726599	0.485255
31275164	CD4	TRAV20	6	28832788	rs574909700	A	G	G	0.0965909	ADD	88	-0.19141	0.273061	-0.726599	0.34378	0.485255
31275171	CD8	TRAV27	6	32784620	rs2071472	C	T	T	0.221591	ADD	88	0.13076	0.186541	-0.234853	0.496373	0.485256
31275177	CD8	TRAV27	6	32784073	rs2859579	G	T	T	0.221591	ADD	88	0.13076	0.186541	-0.234853	0.496373	0.485256
31275208	CD8	TRAV27	6	32782582	rs2071474	C	T	T	0.221591	ADD	88	0.13076	0.186541	-0.234853	0.496373	0.485256
31275220	CD8	TRAV27	6	32784753	rs2071470	T	C	C	0.221591	ADD	88	0.13076	0.186541	-0.234853	0.496373	0.485256
31275352	CD4	TRAV17	6	32975381	rs453779	A	G	G	0.551136	ADD	88	0.106744	0.152281	-0.19172	0.405208	0.485259
31275625	CD8	TRBV16	6	31350550	rs2523532	C	A	A	0.892045	ADD	88	-0.136061	0.194105	-0.516499	0.244378	0.485263
31275626	CD8	TRBV16	6	31355702	rs2523480	G	C	C	0.892045	ADD	88	-0.136061	0.194105	-0.516499	0.244378	0.485263
31275639	CD8	TRBV16	6	31367882	rs2596540	A	G	G	0.892045	ADD	88	-0.136061	0.194105	-0.516499	0.244378	0.485263
31276001	CD4	TRAV25	6	33017502	rs3130177	G	A	A	0.255682	ADD	88	0.112148	0.159994	-0.201435	0.425731	0.485272
31276027	CD8	TRBV14	6	32712411	rs9276433	A	C	C	0.539773	ADD	88	-0.105748	0.150864	-0.401437	0.189941	0.485273
31276032	CD4	TRBV30	6	31481146	rs2246871	C	A	A	0.693182	ADD	88	-0.117676	0.167881	-0.446717	0.211365	0.485273
31276049	CD4	TRBV30	6	31481526	rs2516398	G	T	T	0.693182	ADD	88	-0.117676	0.167881	-0.446717	0.211365	0.485273
31276326	CD8	TRBV16	6	32829141	rs28724899	A	T	T	0.107955	ADD	88	0.13603	0.194068	-0.244337	0.516396	0.485278
31276773	CD8	TRBV13	6	31430799	rs2596473	G	T	T	0.460227	ADD	88	-0.108202	0.154371	-0.410763	0.194359	0.485288
31276894	CD8	TRBV9	6	29938777	rs2523969	A	T	T	0.244318	ADD	88	0.121077	0.17274	-0.217487	0.459641	0.485291
31276942	CD8	TRBV30	6	32682452	rs3104407	G	A	A	0.471591	ADD	88	0.101812	0.145255	-0.182883	0.386507	0.485291
31277008	CD8	TRBV18	6	32689277	rs9275762	T	C	C	0.5	ADD	88	-0.102744	0.146585	-0.390045	0.184558	0.485293
31277027	CD8	TRBV2	6	32637418	rs17205647	G	A	A	0.272727	ADD	88	-0.135433	0.193223	-0.514143	0.243278	0.485293
31277267	CD8	TRAV41	6	29404157	rs3094561	T	G	G	0.625	ADD	88	0.104027	0.148418	-0.186867	0.39492	0.485299
31277277	CD8	TRAV39	6	31436581	rs2844507	T	C	C	0.806818	ADD	88	0.12823	0.182949	-0.230344	0.486804	0.485299
31277624	CD8	TRAV2	6	31239172	AA_C_99_31239105_exon3_Y	A	T	T	0.704545	ADD	88	0.112049	0.159865	-0.20128	0.425377	0.485305
31277629	CD8	TRAV2	6	31239146	AA_C_99_31239105_exon3_CFS	A	T	T	0.295455	ADD	88	-0.112049	0.159865	-0.425377	0.20128	0.485305
31277633	CD8	TRAV2	6	31239171	AA_C_99_31239105_exon3_WY	A	T	T	0.704545	ADD	88	0.112049	0.159865	-0.20128	0.425377	0.485305
31277634	CD8	TRAV2	6	31239173	AA_C_99_31239105_exon3_Yx	A	T	T	0.704545	ADD	88	0.112049	0.159865	-0.20128	0.425377	0.485305
31277875	CD8	TRAV5	6	29404157	rs3094561	T	G	G	0.625	ADD	88	0.110262	0.157317	-0.198074	0.418598	0.485309
31277927	CD8	TRBV19	6	30066031	rs916570	A	G	G	0.3125	ADD	88	0.122565	0.174871	-0.220177	0.465307	0.48531
31278371	CD8	TRBV18	6	32720151	rs9276514	T	C	C	0.539773	ADD	88	-0.106847	0.152446	-0.405637	0.191942	0.485313
31278797	CD8	TRAV30	6	33793555	rs9469595	G	A	A	0.221591	ADD	88	-0.127752	0.182277	-0.485008	0.229504	0.485323
31278815	CD8	TRAV5	6	30940989	rs3132579	T	C	C	0.153409	ADD	88	-0.152392	0.217434	-0.578555	0.273771	0.485324
31278834	CD8	TRAV5	6	30971769	rs1632855	A	G	G	0.153409	ADD	88	-0.152392	0.217434	-0.578555	0.273771	0.485324
31278846	CD8	TRAV5	6	30947509	rs3094084	A	T	T	0.153409	ADD	88	-0.152392	0.217434	-0.578555	0.273771	0.485324
31279495	CD4	TRAV30	6	29979797	rs356971	T	G	G	0.164773	ADD	88	0.153761	0.219393	-0.276242	0.583764	0.485335
31279506	CD4	TRAV30	6	29991867	rs259926	C	T	T	0.164773	ADD	88	0.153761	0.219393	-0.276242	0.583764	0.485335
31279613	CD4	TRBV19	6	33143948	rs2254287	C	G	G	0.403409	ADD	88	0.104446	0.149029	-0.187646	0.396539	0.485338
31279614	CD4	TRBV19	6	33144243	rs1799908	T	A	A	0.403409	ADD	88	0.104446	0.149029	-0.187646	0.396539	0.485338
31279625	CD8	TRBV16	6	31323875	SNPS_B_1061_31323875_intron3	C	T	T	0.0738636	ADD	88	-0.166639	0.23777	-0.632659	0.299381	0.485338
31279645	CD8	TRBV16	6	31324562	SNPS_B_374_31324562_exon2	C	T	T	0.0738636	ADD	88	-0.166639	0.23777	-0.632659	0.299381	0.485338
31279791	CD4	TRBV13	6	31308755	rs420668	T	C	C	0.130682	ADD	88	-0.148815	0.212339	-0.564991	0.267361	0.485342
31279794	CD4	TRBV13	6	31316826	rs9266008	A	G	G	0.130682	ADD	88	-0.148815	0.212339	-0.564991	0.267361	0.485342
31279799	CD4	TRBV13	6	31316045	rs9265980	G	A	A	0.130682	ADD	88	-0.148815	0.212339	-0.564991	0.267361	0.485342
31279916	CD4	TRAV17	6	32584153	rs28383233	G	A	A	0.534091	ADD	88	-0.107306	0.153112	-0.407401	0.192788	0.485344
31280057	CD4	TRAV16	6	31324284	AA_B_97_31324201_exon3_CNS	A	T	T	0.289773	ADD	88	0.120802	0.17237	-0.217037	0.45864	0.485347
31280069	CD4	TRAV16	6	31324310	AA_B_97_31324201_exon3_NS	A	T	T	0.289773	ADD	88	0.120802	0.17237	-0.217037	0.45864	0.485347
31280070	CD4	TRAV16	6	31324281	SNPS_B_736_31324200_exon3_C	A	T	T	0.710227	ADD	88	-0.120802	0.17237	-0.45864	0.217037	0.485347
31280144	CD8	TRBV15	6	31167760	rs28362351	C	T	T	0.0965909	ADD	88	0.167718	0.239315	-0.301331	0.636767	0.485349
31280146	CD8	TRBV15	6	31168879	rs567349309	T	A	A	0.0965909	ADD	88	0.167718	0.239315	-0.301331	0.636767	0.485349
31280147	CD8	TRBV15	6	31165527	rs28362343	G	A	A	0.0965909	ADD	88	0.167718	0.239315	-0.301331	0.636767	0.485349
31280150	CD8	TRBV15	6	31168571	rs28362353	C	T	T	0.0965909	ADD	88	0.167718	0.239315	-0.301331	0.636767	0.485349
31280157	CD8	TRBV15	6	31169933	rs28362361	A	G	G	0.0965909	ADD	88	0.167718	0.239315	-0.301331	0.636767	0.485349
31280159	CD8	TRBV15	6	31165359	rs28362340	G	C	C	0.0965909	ADD	88	0.167718	0.239315	-0.301331	0.636767	0.485349
31280219	CD4	TRBV27	6	32245370	rs9268103	A	G	G	0.857955	ADD	88	-0.162091	0.231286	-0.615404	0.291222	0.485351
31280280	CD4	TRBV27	6	32237926	rs6913182	T	C	C	0.857955	ADD	88	-0.162091	0.231286	-0.615404	0.291222	0.485351
31280341	CD8	TRAV6	6	31268004	rs28367632	C	T	T	0.318182	ADD	88	0.10973	0.156574	-0.197149	0.41661	0.485352
31280353	CD4	TRAV41	6	33587392	rs11760139	C	T	T	0.0909091	ADD	88	0.194834	0.278008	-0.350052	0.73972	0.485352
31280354	CD4	TRAV41	6	33587954	rs3748080	C	T	T	0.0909091	ADD	88	0.194834	0.278008	-0.350052	0.73972	0.485352
31281009	CD8	TRAV6	6	32194339	rs499691	C	T	T	0.306818	ADD	88	0.113206	0.161536	-0.203399	0.429811	0.485359
31281023	CD8	TRAV6	6	32193945	rs447903	G	T	T	0.306818	ADD	88	0.113206	0.161536	-0.203399	0.429811	0.485359
31281372	CD8	TRAV20	6	32603277	rs28848172	G	T	T	0.0511364	ADD	88	0.217695	0.310638	-0.391144	0.826534	0.485365
31281645	CD4	TRAV39	6	31273152	rs9264921	C	T	T	0.107955	ADD	88	-0.163183	0.232856	-0.619573	0.293207	0.485371
31281681	CD8	TRAV10	6	33091605	rs41288893	T	C	C	0.136364	ADD	88	-0.157496	0.224742	-0.597982	0.28299	0.485372
31281683	CD8	TRAV10	6	33182870	rs1567464	G	A	A	0.136364	ADD	88	-0.157496	0.224742	-0.597982	0.28299	0.485372
31281737	CD8	TRAV27	6	32589217	rs34104805	A	T	T	0.0738636	ADD	88	0.19029	0.271538	-0.341915	0.722495	0.485373
31281784	CD8	TRAV35	6	29760677	rs1610719	A	G	G	0.340909	ADD	88	0.129466	0.184744	-0.232625	0.491557	0.485374
31281830	CD8	TRAV35	6	29761473	rs1610723	A	C	C	0.340909	ADD	88	0.129466	0.184744	-0.232625	0.491557	0.485374
31281831	CD8	TRAV35	6	29761516	rs1610724	T	C	C	0.340909	ADD	88	0.129466	0.184744	-0.232625	0.491557	0.485374
31281837	CD8	TRAV35	6	29759066	rs1610641	A	G	G	0.340909	ADD	88	0.129466	0.184744	-0.232625	0.491557	0.485374
31281838	CD8	TRAV35	6	29759078	rs1610642	C	T	T	0.340909	ADD	88	0.129466	0.184744	-0.232625	0.491557	0.485374
31282426	CD8	TRBV18	6	29469940	rs1234843	T	C	C	0.221591	ADD	88	0.128704	0.18366	-0.231263	0.48867	0.485382
31282594	CD4	TRBV15	6	31097301	rs3130559	C	T	T	0.255682	ADD	88	0.125896	0.179654	-0.22622	0.478012	0.485385
31282786	CD8	TRBV28	6	31240692	rs2395471	G	A	A	0.414773	ADD	88	-0.111559	0.159197	-0.423579	0.200461	0.485389
31282883	CD8	TRAV22	6	33138021	rs9368758	G	A	A	0.0511364	ADD	88	0.251247	0.358536	-0.451471	0.953965	0.485391
31282888	CD8	TRAV22	6	33173998	rs383711	G	A	A	0.0511364	ADD	88	0.251247	0.358536	-0.451471	0.953965	0.485391
31282891	CD8	TRAV22	6	33158898	rs2269346	C	T	T	0.0511364	ADD	88	0.251247	0.358536	-0.451471	0.953965	0.485391
31282914	CD8	TRAV22	6	33175824	rs213210	A	G	G	0.0511364	ADD	88	0.251247	0.358536	-0.451471	0.953965	0.485391
31283158	CD8	TRAV41	6	30761734	rs3094112	T	C	C	0.210227	ADD	88	0.128748	0.183729	-0.231353	0.488849	0.485395
31283183	CD8	TRAV19	6	30740515	rs16897888	C	A	A	0.130682	ADD	88	-0.165537	0.236229	-0.628538	0.297463	0.485396
31283186	CD8	TRAV19	6	30740680	rs16897889	A	G	G	0.130682	ADD	88	-0.165537	0.236229	-0.628538	0.297463	0.485396
31283271	CD8	TRAV30	6	28769671	rs2765220	T	C	C	0.159091	ADD	88	0.150955	0.21542	-0.271261	0.573171	0.485397
31283456	CD8	TRAV35	6	33071424	rs3128924	A	G	G	0.403409	ADD	88	-0.105214	0.150145	-0.399493	0.189066	0.485399
31283909	CD8	TRAV24	6	30095603	rs10947056	C	G	G	0.0965909	ADD	88	0.175475	0.250417	-0.315334	0.666284	0.485407
31283972	CD8	TRAV24	6	30093364	rs10947055	T	C	C	0.0965909	ADD	88	0.175475	0.250417	-0.315334	0.666284	0.485407
31284044	CD4	TRAV10	6	33769578	rs943462	G	A	A	0.215909	ADD	88	-0.140354	0.200297	-0.53293	0.252222	0.485409
31284049	CD4	TRAV10	6	33743997	rs6933607	G	A	A	0.215909	ADD	88	-0.140354	0.200297	-0.53293	0.252222	0.485409
31284050	CD4	TRAV10	6	33734128	rs755495	C	T	T	0.215909	ADD	88	-0.140354	0.200297	-0.53293	0.252222	0.485409
31284051	CD4	TRAV10	6	33737800	rs1075379	T	C	C	0.215909	ADD	88	-0.140354	0.200297	-0.53293	0.252222	0.485409
31284064	CD8	TRBV18	6	32379489	rs9268516	C	T	T	0.272727	ADD	88	-0.116677	0.166509	-0.443029	0.209674	0.485409
31284065	CD8	TRBV18	6	32374131	rs9268491	C	G	G	0.272727	ADD	88	-0.116677	0.166509	-0.443029	0.209674	0.485409
31284066	CD8	TRBV18	6	32376746	rs3763316	C	T	T	0.272727	ADD	88	-0.116677	0.166509	-0.443029	0.209674	0.485409
31284067	CD8	TRBV18	6	32374622	rs3763307	A	T	T	0.272727	ADD	88	-0.116677	0.166509	-0.443029	0.209674	0.485409
31284181	CD4	TRBV30	6	29939852	rs435766	A	G	G	0.528409	ADD	88	0.110572	0.157796	-0.198703	0.419846	0.485411
31284418	CD8	TRAV5	6	30953105	rs9295938	G	A	A	0.0909091	ADD	88	0.186751	0.266513	-0.335605	0.709106	0.485415
31284684	CD4	TRBV15	6	32369643	rs3763306	A	G	G	0.102273	ADD	88	-0.181793	0.259439	-0.690285	0.326699	0.485419
31284685	CD4	TRBV15	6	32369886	rs4935352	A	G	G	0.102273	ADD	88	-0.181793	0.259439	-0.690285	0.326699	0.485419
31284686	CD4	TRBV15	6	32369355	rs3763304	C	T	T	0.102273	ADD	88	-0.181793	0.259439	-0.690285	0.326699	0.485419
31284711	CD4	TRBV15	6	32364984	rs67603244	A	G	G	0.102273	ADD	88	-0.181793	0.259439	-0.690285	0.326699	0.485419
31284712	CD4	TRBV15	6	32367259	rs2294884	T	G	G	0.102273	ADD	88	-0.181793	0.259439	-0.690285	0.326699	0.485419
31284798	CD8	TRBV2	6	32608288	SNPS_DQA1_3053_32608288_intron1	A	T	T	0.693182	ADD	88	-0.117921	0.168287	-0.447758	0.211917	0.48542
31284799	CD8	TRBV2	6	32607710	SNPS_DQA1_2475_32607710_intron1	A	T	T	0.693182	ADD	88	-0.117921	0.168287	-0.447758	0.211917	0.48542
31284811	CD8	TRBV2	6	32608327	SNPS_DQA1_3092_32608327_intron1	T	C	C	0.693182	ADD	88	-0.117921	0.168287	-0.447758	0.211917	0.48542
31284842	CD8	TRBV2	6	32605558	SNPS_DQA1_323_32605558_intron1	A	G	G	0.306818	ADD	88	0.117921	0.168287	-0.211917	0.447758	0.48542
31284867	CD8	TRBV2	6	32608827	SNPS_DQA1_3592_32608827_intron1	A	G	G	0.693182	ADD	88	-0.117921	0.168287	-0.447758	0.211917	0.48542
31284881	CD8	TRBV2	6	32608064	SNPS_DQA1_2829_32608064_intron1	A	G	G	0.693182	ADD	88	-0.117921	0.168287	-0.447758	0.211917	0.48542
31284902	CD4	TRAV2	6	33642593	rs942639	G	A	A	0.818182	ADD	88	-0.137676	0.196482	-0.522773	0.247421	0.485421
31284962	CD8	TRAV3	6	31379304	rs2853977	A	T	T	0.551136	ADD	88	0.10541	0.150433	-0.189434	0.400253	0.485423
31285157	CD8	TRAV39	6	28358195	rs2859379	C	T	T	0.0795455	ADD	88	-0.175749	0.250819	-0.667346	0.315848	0.485427
31285164	CD8	TRBV13	6	29475142	rs734960	C	T	T	0.119318	ADD	88	0.172702	0.246472	-0.310373	0.655778	0.485428
31285165	CD8	TRBV13	6	29474341	rs9257874	C	T	T	0.119318	ADD	88	0.172702	0.246472	-0.310373	0.655778	0.485428
31285166	CD8	TRBV13	6	29475039	rs734961	G	T	T	0.119318	ADD	88	0.172702	0.246472	-0.310373	0.655778	0.485428
31285700	CD8	TRAV3	6	29912595	SNPS_A_2265_29912595_intron5	T	C	C	0.846591	ADD	88	-0.13473	0.192285	-0.511602	0.242141	0.485439
31285850	CD8	TRAV40	6	31199296	rs3869113	G	A	A	0.142045	ADD	88	0.115044	0.16419	-0.206763	0.436851	0.485442
31285851	CD8	TRAV40	6	31199466	rs3869114	G	A	A	0.142045	ADD	88	0.115044	0.16419	-0.206763	0.436851	0.485442
31285852	CD8	TRAV40	6	31199164	rs3868078	C	T	T	0.142045	ADD	88	0.115044	0.16419	-0.206763	0.436851	0.485442
31285860	CD4	TRAV4	6	29184660	rs3116837	T	C	C	0.721591	ADD	88	0.127292	0.181671	-0.228776	0.48336	0.485442
31285861	CD4	TRAV4	6	29181314	rs3130826	G	A	A	0.721591	ADD	88	0.127292	0.181671	-0.228776	0.48336	0.485442
31285863	CD8	TRAV40	6	31195485	rs9264021	C	T	T	0.142045	ADD	88	0.115044	0.16419	-0.206763	0.436851	0.485442
31285867	CD4	TRAV4	6	29177102	rs1883329	T	C	C	0.721591	ADD	88	0.127292	0.181671	-0.228776	0.48336	0.485442
31285930	CD4	TRBV13	6	31042070	rs2523883	C	T	T	0.403409	ADD	88	0.11068	0.157962	-0.198921	0.42028	0.485444
31285931	CD4	TRBV13	6	31044802	rs2517478	G	T	T	0.403409	ADD	88	0.11068	0.157962	-0.198921	0.42028	0.485444
31285932	CD4	TRBV13	6	31044863	rs2517477	G	A	A	0.403409	ADD	88	0.11068	0.157962	-0.198921	0.42028	0.485444
31285935	CD4	TRBV13	6	31032370	rs2517504	T	G	G	0.403409	ADD	88	0.11068	0.157962	-0.198921	0.42028	0.485444
31285936	CD4	TRBV13	6	31028920	rs2517516	T	C	C	0.403409	ADD	88	0.11068	0.157962	-0.198921	0.42028	0.485444
31285939	CD4	TRBV13	6	31051388	rs2535318	C	T	T	0.403409	ADD	88	0.11068	0.157962	-0.198921	0.42028	0.485444
31285940	CD4	TRBV13	6	31052098	rs2517471	C	G	G	0.403409	ADD	88	0.11068	0.157962	-0.198921	0.42028	0.485444
31285941	CD4	TRBV13	6	31052127	rs2535315	C	T	T	0.403409	ADD	88	0.11068	0.157962	-0.198921	0.42028	0.485444
31285942	CD4	TRBV13	6	31052684	rs2535311	A	G	G	0.403409	ADD	88	0.11068	0.157962	-0.198921	0.42028	0.485444
31285944	CD4	TRBV13	6	31023148	rs9262628	G	A	A	0.403409	ADD	88	0.11068	0.157962	-0.198921	0.42028	0.485444
31285946	CD4	TRBV13	6	31033509	rs2517500	C	T	T	0.403409	ADD	88	0.11068	0.157962	-0.198921	0.42028	0.485444
31285947	CD4	TRBV13	6	31026434	rs2517523	A	G	G	0.403409	ADD	88	0.11068	0.157962	-0.198921	0.42028	0.485444
31285948	CD4	TRBV13	6	31053867	rs2535306	A	G	G	0.403409	ADD	88	0.11068	0.157962	-0.198921	0.42028	0.485444
31285949	CD4	TRBV13	6	31054687	rs2535304	T	C	C	0.403409	ADD	88	0.11068	0.157962	-0.198921	0.42028	0.485444
31285950	CD4	TRBV13	6	31048916	rs6941772	C	G	G	0.403409	ADD	88	0.11068	0.157962	-0.198921	0.42028	0.485444
31285951	CD4	TRBV13	6	31050179	rs9263473	A	G	G	0.403409	ADD	88	0.11068	0.157962	-0.198921	0.42028	0.485444
31285953	CD4	TRBV13	6	31043232	rs2249231	G	A	A	0.403409	ADD	88	0.11068	0.157962	-0.198921	0.42028	0.485444
31285954	CD4	TRBV13	6	31031381	rs2256436	A	G	G	0.403409	ADD	88	0.11068	0.157962	-0.198921	0.42028	0.485444
31285955	CD4	TRBV13	6	31042608	rs2523881	T	G	G	0.403409	ADD	88	0.11068	0.157962	-0.198921	0.42028	0.485444
31285956	CD4	TRBV13	6	31036783	rs2517497	A	G	G	0.403409	ADD	88	0.11068	0.157962	-0.198921	0.42028	0.485444
31285957	CD4	TRBV13	6	31050244	rs9263474	A	C	C	0.403409	ADD	88	0.11068	0.157962	-0.198921	0.42028	0.485444
31285962	CD8	TRAV3	6	31258837	rs9468925	G	A	A	0.386364	ADD	88	0.100806	0.143871	-0.181175	0.382788	0.485444
31285966	CD4	TRBV13	6	31047145	rs2523836	C	T	T	0.403409	ADD	88	0.11068	0.157962	-0.198921	0.42028	0.485444
31285967	CD4	TRBV13	6	31048263	rs2106067	T	C	C	0.403409	ADD	88	0.11068	0.157962	-0.198921	0.42028	0.485444
31285971	CD4	TRBV13	6	31047471	rs2523895	A	C	C	0.403409	ADD	88	0.11068	0.157962	-0.198921	0.42028	0.485444
31285972	CD4	TRBV13	6	31044468	rs2905759	C	T	T	0.403409	ADD	88	0.11068	0.157962	-0.198921	0.42028	0.485444
31285973	CD4	TRBV13	6	31038976	rs2523891	C	T	T	0.403409	ADD	88	0.11068	0.157962	-0.198921	0.42028	0.485444
31285982	CD4	TRBV13	6	31029918	rs2517511	A	C	C	0.403409	ADD	88	0.11068	0.157962	-0.198921	0.42028	0.485444
31285983	CD4	TRBV13	6	31030122	rs2517510	T	G	G	0.403409	ADD	88	0.11068	0.157962	-0.198921	0.42028	0.485444
31285984	CD4	TRBV13	6	31042306	rs2517489	G	A	A	0.403409	ADD	88	0.11068	0.157962	-0.198921	0.42028	0.485444
31285985	CD4	TRBV13	6	31046528	rs2523843	A	G	G	0.403409	ADD	88	0.11068	0.157962	-0.198921	0.42028	0.485444
31285986	CD4	TRBV13	6	31048387	rs2249876	G	A	A	0.403409	ADD	88	0.11068	0.157962	-0.198921	0.42028	0.485444
31285987	CD4	TRBV13	6	31041155	rs2523884	C	T	T	0.403409	ADD	88	0.11068	0.157962	-0.198921	0.42028	0.485444
31285989	CD4	TRBV13	6	31040720	rs2523888	T	G	G	0.403409	ADD	88	0.11068	0.157962	-0.198921	0.42028	0.485444
31285990	CD4	TRBV13	6	31032937	rs2517502	C	T	T	0.403409	ADD	88	0.11068	0.157962	-0.198921	0.42028	0.485444
31286015	CD4	TRBV16	6	33398620	rs413722	T	C	C	0.943182	ADD	88	0.218732	0.312175	-0.39312	0.830584	0.485445
31286017	CD4	TRBV16	6	33422976	rs3119025	T	G	G	0.943182	ADD	88	0.218732	0.312175	-0.39312	0.830584	0.485445
31286021	CD4	TRBV16	6	33429952	rs3119021	A	G	G	0.943182	ADD	88	0.218732	0.312175	-0.39312	0.830584	0.485445
31286022	CD4	TRBV16	6	33535466	rs210131	T	C	C	0.943182	ADD	88	0.218732	0.312175	-0.39312	0.830584	0.485445
31286024	CD4	TRBV16	6	33426849	rs3130032	T	C	C	0.943182	ADD	88	0.218732	0.312175	-0.39312	0.830584	0.485445
31286047	CD4	TRBV16	6	33446534	rs3130024	A	G	G	0.943182	ADD	88	0.218732	0.312175	-0.39312	0.830584	0.485445
31286050	CD4	TRBV16	6	33396315	rs761582	T	G	G	0.943182	ADD	88	0.218732	0.312175	-0.39312	0.830584	0.485445
31286067	CD4	TRAV6	6	31272774	rs9264916	G	A	A	0.170455	ADD	88	-0.13601	0.194115	-0.516469	0.244448	0.485446
31286647	CD4	TRAV30	6	33731787	rs943466	G	A	A	0.221591	ADD	88	0.140053	0.19989	-0.251725	0.531832	0.485457
31286836	CD4	TRAV35	6	29782027	rs1610706	C	T	T	0.443182	ADD	88	-0.12367	0.176509	-0.469621	0.222281	0.485461
31286926	CD8	TRAV35	6	31082127	rs3130552	G	A	A	0.306818	ADD	88	0.108929	0.15547	-0.195787	0.413645	0.485463
31286927	CD8	TRAV35	6	31081989	rs3130977	T	C	C	0.306818	ADD	88	0.108929	0.15547	-0.195787	0.413645	0.485463
31286937	CD8	TRAV21	6	31324588	AA_B_67_31324536_exon2_CRY	A	T	T	0.295455	ADD	88	-0.109144	0.155778	-0.414463	0.196174	0.485463
31286938	CD8	TRAV21	6	31324591	AA_B_67_31324536_exon2_CY	A	T	T	0.295455	ADD	88	-0.109144	0.155778	-0.414463	0.196174	0.485463
31286940	CD8	TRAV21	6	31324613	SNPS_B_400_31324536_exon2_AG	A	T	T	0.704545	ADD	88	0.109144	0.155778	-0.196174	0.414463	0.485463
31287190	CD4	TRAV21	6	32553069	AA_DRB1_37_32552051_exon2_LNS	A	T	T	0.579545	ADD	88	-0.112422	0.160458	-0.426915	0.20207	0.485468
31287191	CD4	TRAV21	6	32553056	AA_DRB1_37_32552051_exon2_FPY	A	T	T	0.420455	ADD	88	0.112422	0.160458	-0.20207	0.426915	0.485468
31287196	CD4	TRAV5	6	33521577	rs9366824	C	T	T	0.335227	ADD	88	-0.112987	0.161264	-0.429058	0.203084	0.485468
31287199	CD4	TRAV21	6	32553062	AA_DRB1_37_32552051_exon2_FY	A	T	T	0.420455	ADD	88	0.112422	0.160458	-0.20207	0.426915	0.485468
31287205	CD4	TRAV5	6	33534880	rs6914422	C	T	T	0.335227	ADD	88	-0.112987	0.161264	-0.429058	0.203084	0.485468
31287207	CD4	TRAV21	6	32553063	AA_DRB1_37_32552051_exon2_FYx	A	T	T	0.420455	ADD	88	0.112422	0.160458	-0.20207	0.426915	0.485468
31287342	CD4	TRBV19	6	28793779	rs880157	A	G	G	0.0625	ADD	88	0.183931	0.262523	-0.330604	0.698467	0.48547
31287345	CD8	TRAV39	6	32576064	rs482044	G	C	C	0.369318	ADD	88	0.110094	0.157136	-0.197887	0.418075	0.48547
31287363	CD8	TRBV9	6	31204008	rs7745906	G	A	A	0.181818	ADD	88	0.151936	0.216856	-0.273094	0.576966	0.485471
31287364	CD8	TRBV9	6	31207704	rs28397299	G	A	A	0.181818	ADD	88	0.151936	0.216856	-0.273094	0.576966	0.485471
31287365	CD8	TRBV9	6	31206747	rs28397296	C	T	T	0.181818	ADD	88	0.151936	0.216856	-0.273094	0.576966	0.485471
31287398	CD8	TRBV9	6	31205382	rs2394892	G	A	A	0.181818	ADD	88	0.151936	0.216856	-0.273094	0.576966	0.485471
31287430	CD8	TRBV18	6	31434198	rs3128987	T	C	C	0.227273	ADD	88	0.119772	0.17095	-0.215283	0.454827	0.485471
31287464	CD8	TRBV18	6	31433558	rs3094014	G	A	A	0.227273	ADD	88	0.119772	0.17095	-0.215283	0.454827	0.485471
31287524	CD8	TRBV9	6	31198709	rs6908994	C	T	T	0.181818	ADD	88	0.151936	0.216856	-0.273094	0.576966	0.485471
31287539	CD8	TRBV9	6	31198896	rs6932070	T	C	C	0.181818	ADD	88	0.151936	0.216856	-0.273094	0.576966	0.485471
31287540	CD8	TRBV9	6	31203886	rs6457349	A	T	T	0.181818	ADD	88	0.151936	0.216856	-0.273094	0.576966	0.485471
31287542	CD8	TRBV9	6	31206948	rs28397297	C	T	T	0.181818	ADD	88	0.151936	0.216856	-0.273094	0.576966	0.485471
31287618	CD8	TRAV41	6	32627747	rs1049225	A	G	G	0.732955	ADD	88	-0.124317	0.177438	-0.472089	0.223455	0.485473
31287619	CD8	TRAV41	6	32628470	SNPS_DQB1_5915_32628470_intron4	A	G	G	0.732955	ADD	88	-0.124317	0.177438	-0.472089	0.223455	0.485473
31287637	CD8	TRAV41	6	32627925	SNPS_DQB1_6460_32627925_intron5	A	T	T	0.267045	ADD	88	0.124317	0.177438	-0.223455	0.472089	0.485473
31287696	CD8	TRAV41	6	28325308	rs6922111	C	T	T	0.238636	ADD	88	-0.11574	0.165196	-0.439518	0.208037	0.485473
31287697	CD8	TRAV41	6	28325201	rs6921919	C	G	G	0.238636	ADD	88	-0.11574	0.165196	-0.439518	0.208037	0.485473
31287882	CD8	TRBV16	6	29474385	rs3130860	C	A	A	0.4375	ADD	88	0.0860823	0.122866	-0.15473	0.326895	0.485476
31288104	CD4	TRAV41	6	31077614	rs11754821	G	C	C	0.102273	ADD	88	0.174151	0.248569	-0.313035	0.661336	0.48548
31288168	CD4	TRAV41	6	31071645	rs9263600	C	T	T	0.102273	ADD	88	0.174151	0.248569	-0.313035	0.661336	0.48548
31288173	CD4	TRAV41	6	31072157	rs9263607	G	A	A	0.102273	ADD	88	0.174151	0.248569	-0.313035	0.661336	0.48548
31288607	CD4	TRBV9	6	31438096	rs2523668	C	A	A	0.107955	ADD	88	0.171401	0.244648	-0.308101	0.650903	0.485488
31288735	CD4	TRBV13	6	32281889	rs9268212	T	C	C	0.198864	ADD	88	-0.150297	0.214527	-0.570763	0.270169	0.485491
31288737	CD4	TRBV13	6	32274079	rs9268176	C	T	T	0.198864	ADD	88	-0.150297	0.214527	-0.570763	0.270169	0.485491
31288739	CD4	TRBV13	6	32279816	rs6934776	G	A	A	0.198864	ADD	88	-0.150297	0.214527	-0.570763	0.270169	0.485491
31288749	CD4	TRBV13	6	32277934	rs9268197	C	A	A	0.198864	ADD	88	-0.150297	0.214527	-0.570763	0.270169	0.485491
31288760	CD4	TRBV13	6	32279340	rs9268202	C	T	T	0.198864	ADD	88	-0.150297	0.214527	-0.570763	0.270169	0.485491
31288763	CD4	TRBV13	6	32268080	rs7750783	C	T	T	0.198864	ADD	88	-0.150297	0.214527	-0.570763	0.270169	0.485491
31288765	CD4	TRBV13	6	32280182	rs6939410	A	G	G	0.198864	ADD	88	-0.150297	0.214527	-0.570763	0.270169	0.485491
31288947	CD4	TRAV21	6	31324508	SNPS_B_439_31324497_exon2_T	A	T	T	0.630682	ADD	88	-0.124908	0.178289	-0.474348	0.224533	0.485496
31288948	CD4	TRAV21	6	31324493	SNPS_B_445_31324491_exon2	A	C	C	0.630682	ADD	88	-0.124908	0.178289	-0.474348	0.224533	0.485496
31288955	CD4	TRAV21	6	31324489	SNPS_B_447_31324489_exon2	C	G	G	0.369318	ADD	88	0.124908	0.178289	-0.224533	0.474348	0.485496
31288956	CD4	TRAV21	6	31324490	AA_B_83_31324488_exon2_R	A	T	T	0.369318	ADD	88	0.124908	0.178289	-0.224533	0.474348	0.485496
31288957	CD4	TRAV21	6	31324498	AA_B_80_31324497_exon2_CN	A	T	T	0.630682	ADD	88	-0.124908	0.178289	-0.474348	0.224533	0.485496
31288983	CD4	TRAV21	6	31324491	AA_B_82_31324491_exon2_L	A	T	T	0.369318	ADD	88	0.124908	0.178289	-0.224533	0.474348	0.485496
31288984	CD4	TRAV21	6	31324492	AA_B_82_31324491_exon2_R	A	T	T	0.630682	ADD	88	-0.124908	0.178289	-0.474348	0.224533	0.485496
31288985	CD4	TRAV21	6	31324488	AA_B_83_31324488_exon2_G	A	T	T	0.630682	ADD	88	-0.124908	0.178289	-0.474348	0.224533	0.485496
31288996	CD4	TRAV21	6	31324502	AA_B_80_31324497_exon2_N	A	T	T	0.630682	ADD	88	-0.124908	0.178289	-0.474348	0.224533	0.485496
31289246	CD8	TRAV24	6	32759335	rs2621383	C	A	A	0.579545	ADD	88	0.107931	0.154059	-0.19402	0.409881	0.485501
31289247	CD8	TRAV24	6	32759297	rs2857161	G	A	A	0.579545	ADD	88	0.107931	0.154059	-0.19402	0.409881	0.485501
31289446	CD8	TRAV27	6	29817106	rs2523765	T	A	A	0.670455	ADD	88	0.117649	0.167932	-0.211491	0.446788	0.485505
31289521	CD4	TRBV2	6	29512482	rs426595	G	A	A	0.380682	ADD	88	-0.110109	0.15717	-0.418157	0.197939	0.485506
31289522	CD4	TRBV2	6	29514230	rs398616	C	T	T	0.380682	ADD	88	-0.110109	0.15717	-0.418157	0.197939	0.485506
31289835	CD4	TRBV9	6	29302030	rs6903989	A	C	C	0.767045	ADD	88	0.13048	0.18625	-0.234563	0.495524	0.485511
31289958	CD4	TRAV34	6	32574358	rs2760995	G	A	A	0.181818	ADD	88	0.129856	0.18536	-0.233443	0.493155	0.485513
31290056	CD8	TRAV27	6	32637302	rs2395231	G	A	A	0.0909091	ADD	88	-0.190891	0.272484	-0.72495	0.343169	0.485515
31290095	CD8	TRAV34	6	30205991	rs2844778	T	C	C	0.363636	ADD	88	0.100757	0.143825	-0.181134	0.382649	0.485516
31290125	CD4	TRBV19	6	33045278	SNPS_DPB1_1460_33045278_intron1	A	C	C	0.659091	ADD	88	-0.111632	0.159348	-0.423948	0.200684	0.485517
31290515	CD8	TRBV9	6	32415153	rs9469112	C	T	T	0.164773	ADD	88	-0.126136	0.180053	-0.479033	0.226762	0.485522
31290642	CD4	TRAV22	6	30065298	rs9261395	A	C	C	0.607955	ADD	88	-0.107321	0.153197	-0.407581	0.192939	0.485524
31290801	CD4	TRAV2	6	32634467	rs3891175	C	T	T	0.227273	ADD	88	-0.136154	0.194356	-0.517086	0.244777	0.485527
31291208	CD8	TRAV4	6	31280750	rs7771432	C	T	T	0.0738636	ADD	88	0.198644	0.283563	-0.35713	0.754418	0.485534
31291619	CD4	TRBV19	6	31083813	rs3130981	T	C	C	0.784091	ADD	88	-0.126815	0.181028	-0.481623	0.227994	0.485535
31291628	CD4	TRAV25	6	30280922	rs9295842	C	A	A	0.261364	ADD	88	-0.13703	0.19561	-0.520419	0.246359	0.485535
31291629	CD4	TRBV19	6	31085200	rs386580037	A	G	G	0.784091	ADD	88	-0.126815	0.181028	-0.481623	0.227994	0.485535
31291630	CD4	TRBV19	6	31082910	rs3132555	C	G	G	0.784091	ADD	88	-0.126815	0.181028	-0.481623	0.227994	0.485535
31291637	CD4	TRBV19	6	31088579	rs540151006	A	G	G	0.784091	ADD	88	-0.126815	0.181028	-0.481623	0.227994	0.485535
31291638	CD4	TRBV19	6	31084964	rs575513907	T	C	C	0.784091	ADD	88	-0.126815	0.181028	-0.481623	0.227994	0.485535
31291639	CD4	TRBV19	6	31095864	rs3131005	G	A	A	0.784091	ADD	88	-0.126815	0.181028	-0.481623	0.227994	0.485535
31291650	CD4	TRBV19	6	31085269	rs386580036	A	G	G	0.784091	ADD	88	-0.126815	0.181028	-0.481623	0.227994	0.485535
31291651	CD4	TRBV19	6	31089982	rs386579266	A	G	G	0.784091	ADD	88	-0.126815	0.181028	-0.481623	0.227994	0.485535
31291661	CD4	TRBV19	6	31093326	rs3094199	A	G	G	0.784091	ADD	88	-0.126815	0.181028	-0.481623	0.227994	0.485535
31291664	CD4	TRBV19	6	31083107	rs1042148	T	C	C	0.784091	ADD	88	-0.126815	0.181028	-0.481623	0.227994	0.485535
31291665	CD4	TRBV19	6	31087295	rs556943103	C	G	G	0.784091	ADD	88	-0.126815	0.181028	-0.481623	0.227994	0.485535
31291666	CD4	TRAV3	6	29483598	rs3130852	A	G	G	0.664773	ADD	88	-0.118285	0.168852	-0.44923	0.21266	0.485536
31291667	CD4	TRAV3	6	29482128	rs1362075	A	G	G	0.664773	ADD	88	-0.118285	0.168852	-0.44923	0.21266	0.485536
31291668	CD4	TRAV3	6	29486345	rs3094564	C	T	T	0.664773	ADD	88	-0.118285	0.168852	-0.44923	0.21266	0.485536
31291669	CD4	TRAV3	6	29480993	rs3094572	T	C	C	0.664773	ADD	88	-0.118285	0.168852	-0.44923	0.21266	0.485536
31291700	CD8	TRBV19	6	33024711	rs73415213	T	C	C	0.102273	ADD	88	0.15536	0.221776	-0.279314	0.590034	0.485536
31291967	CD4	TRBV14	6	30955359	rs2844677	G	A	A	0.136364	ADD	88	0.169103	0.241398	-0.304027	0.642234	0.48554
31292006	CD8	TRBV30	6	32972903	rs35776718	G	A	A	0.147727	ADD	88	0.131593	0.187851	-0.236589	0.499774	0.485541
31292260	CD4	TRBV16	6	30076755	rs2074483	G	A	A	0.414773	ADD	88	-0.103992	0.148452	-0.394952	0.186969	0.485546
31292639	CD4	TRBV16	6	32551943	AA_DRB1_73_32551943_exon2_A	A	T	T	0.75	ADD	88	0.110829	0.158215	-0.199267	0.420925	0.485553
31293202	CD8	TRBV15	6	30080231	rs3734838	G	A	A	0.0795455	ADD	88	0.197415	0.281826	-0.354955	0.749785	0.485561
31293245	CD8	TRAV41	6	32582075	rs642093	G	A	A	0.244318	ADD	88	-0.124032	0.177067	-0.471076	0.223012	0.485561
31293248	CD8	TRAV41	6	32583401	rs7760731	C	A	A	0.244318	ADD	88	-0.124032	0.177067	-0.471076	0.223012	0.485561
31293250	CD8	TRAV41	6	32578278	rs2858863	C	T	T	0.244318	ADD	88	-0.124032	0.177067	-0.471076	0.223012	0.485561
31293265	CD8	TRBV15	6	30117224	rs9261520	C	T	T	0.0795455	ADD	88	0.197415	0.281826	-0.354955	0.749785	0.485561
31293268	CD8	TRBV15	6	30112623	rs9261506	G	A	A	0.0795455	ADD	88	0.197415	0.281826	-0.354955	0.749785	0.485561
31293689	CD8	TRBV2	6	30075903	rs28400887	C	T	T	0.25	ADD	88	-0.125627	0.179347	-0.47714	0.225887	0.485572
31293772	CD4	TRAV21	6	30090336	rs9366753	C	T	T	0.0965909	ADD	88	-0.192432	0.274722	-0.730877	0.346012	0.485574
31293776	CD4	TRAV21	6	30081630	rs62390201	G	A	A	0.0965909	ADD	88	-0.192432	0.274722	-0.730877	0.346012	0.485574
31293777	CD4	TRAV21	6	30081679	rs62390202	C	A	A	0.0965909	ADD	88	-0.192432	0.274722	-0.730877	0.346012	0.485574
31293778	CD4	TRAV21	6	30080036	rs3734837	G	A	A	0.0965909	ADD	88	-0.192432	0.274722	-0.730877	0.346012	0.485574
31294059	CD4	TRBV9	6	32312082	rs6904320	A	G	G	0.772727	ADD	88	-0.135127	0.192914	-0.513233	0.242978	0.485581
31294061	CD4	TRBV9	6	32312610	rs9268268	A	G	G	0.772727	ADD	88	-0.135127	0.192914	-0.513233	0.242978	0.485581
31294062	CD4	TRBV9	6	32313653	rs3117133	G	C	C	0.772727	ADD	88	-0.135127	0.192914	-0.513233	0.242978	0.485581
31294065	CD4	TRBV9	6	32315975	rs3117126	C	T	T	0.772727	ADD	88	-0.135127	0.192914	-0.513233	0.242978	0.485581
31294068	CD4	TRBV9	6	32315727	rs910049	T	C	C	0.772727	ADD	88	-0.135127	0.192914	-0.513233	0.242978	0.485581
31294070	CD4	TRBV9	6	32312353	rs7383144	C	T	T	0.772727	ADD	88	-0.135127	0.192914	-0.513233	0.242978	0.485581
31294234	CD8	TRAV5	6	32699054	rs2859102	G	C	C	0.755682	ADD	88	0.131206	0.187317	-0.235928	0.49834	0.485583
31294334	CD8	TRBV14	6	32811383	rs6924102	A	G	G	0.352273	ADD	88	-0.11401	0.162768	-0.433029	0.20501	0.485586
31294335	CD8	TRBV14	6	32806786	rs4713598	T	G	G	0.352273	ADD	88	-0.11401	0.162768	-0.433029	0.20501	0.485586
31294362	CD8	TRAV21	6	32177900	rs9267833	T	C	C	0.215909	ADD	88	-0.117452	0.167682	-0.446103	0.211199	0.485586
31294419	CD4	TRAV21	6	32553437	AA_DRB1_11_32552129_exon2_DLS	A	T	T	0.494318	ADD	88	0.105621	0.150793	-0.189927	0.401169	0.485587
31294570	CD8	TRAV5	6	32758761	rs1158784	A	T	T	0.221591	ADD	88	-0.126859	0.181114	-0.481836	0.228119	0.485591
31294948	CD8	TRAV6	6	32692062	rs9469244	C	T	T	0.119318	ADD	88	-0.168695	0.240846	-0.640746	0.303355	0.485596
31294949	CD8	TRAV6	6	32691775	rs77393431	T	C	C	0.119318	ADD	88	-0.168695	0.240846	-0.640746	0.303355	0.485596
31294955	CD8	TRAV6	6	32687358	rs3104401	A	G	G	0.119318	ADD	88	-0.168695	0.240846	-0.640746	0.303355	0.485596
31294956	CD8	TRAV6	6	32688779	rs9275733	A	G	G	0.119318	ADD	88	-0.168695	0.240846	-0.640746	0.303355	0.485596
31294957	CD8	TRAV6	6	32688288	rs9275715	G	A	A	0.119318	ADD	88	-0.168695	0.240846	-0.640746	0.303355	0.485596
31294958	CD8	TRAV6	6	32689415	rs9275768	G	A	A	0.119318	ADD	88	-0.168695	0.240846	-0.640746	0.303355	0.485596
31294989	CD8	TRAV6	6	32686317	rs3129737	A	G	G	0.119318	ADD	88	-0.168695	0.240846	-0.640746	0.303355	0.485596
31294990	CD8	TRAV6	6	32685648	rs3129735	C	T	T	0.119318	ADD	88	-0.168695	0.240846	-0.640746	0.303355	0.485596
31294991	CD8	TRAV6	6	32685673	rs3104397	G	A	A	0.119318	ADD	88	-0.168695	0.240846	-0.640746	0.303355	0.485596
31294995	CD8	TRAV6	6	32687724	rs9275691	A	G	G	0.119318	ADD	88	-0.168695	0.240846	-0.640746	0.303355	0.485596
31295006	CD8	TRAV35	6	31096189	rs2844633	C	T	T	0.210227	ADD	88	0.129946	0.185524	-0.233674	0.493566	0.485596
31295009	CD8	TRAV6	6	32690740	rs9275828	C	T	T	0.119318	ADD	88	-0.168695	0.240846	-0.640746	0.303355	0.485596
31295042	CD8	TRBV2	6	32740761	rs2621420	T	C	C	0.625	ADD	88	0.106406	0.151916	-0.191344	0.404156	0.485597
31295148	CD4	TRBV27	6	33903076	rs9380389	A	G	G	0.0965909	ADD	88	0.173923	0.248312	-0.312759	0.660605	0.4856
31295291	CD8	TRAV25	6	32658624	rs2157051	G	A	A	0.613636	ADD	88	0.103691	0.148042	-0.186466	0.393849	0.485603
31295493	CD4	TRBV16	6	28301143	rs7772827	T	C	C	0.306818	ADD	88	0.106946	0.152691	-0.192323	0.406216	0.485607
31295522	CD8	TRBV15	6	31434366	rs3094013	G	A	A	0.107955	ADD	88	0.163199	0.233006	-0.293484	0.619883	0.485608
31295525	CD8	TRBV15	6	31434331	rs3131619	A	T	T	0.107955	ADD	88	0.163199	0.233006	-0.293484	0.619883	0.485608
31296622	CD4	TRAV5	6	33108672	rs9368754	G	C	C	0.176136	ADD	88	-0.150817	0.215332	-0.572859	0.271226	0.485618
31296623	CD4	TRAV5	6	33117818	rs721394	C	T	T	0.176136	ADD	88	-0.150817	0.215332	-0.572859	0.271226	0.485618
31296648	CD4	TRAV5	6	33128377	rs9368757	G	A	A	0.176136	ADD	88	-0.150817	0.215332	-0.572859	0.271226	0.485618
31296665	CD4	TRAV5	6	33110167	rs9296086	A	G	G	0.176136	ADD	88	-0.150817	0.215332	-0.572859	0.271226	0.485618
31296666	CD4	TRAV5	6	33105064	rs13437000	T	C	C	0.176136	ADD	88	-0.150817	0.215332	-0.572859	0.271226	0.485618
31296667	CD4	TRAV5	6	33107290	rs7771896	G	A	A	0.176136	ADD	88	-0.150817	0.215332	-0.572859	0.271226	0.485618
31296675	CD4	TRAV5	6	33107751	rs6457721	T	G	G	0.176136	ADD	88	-0.150817	0.215332	-0.572859	0.271226	0.485618
31296708	CD4	TRAV5	6	33129746	rs9380351	G	A	A	0.176136	ADD	88	-0.150817	0.215332	-0.572859	0.271226	0.485618
31296715	CD4	TRAV5	6	33110038	rs9391755	T	C	C	0.176136	ADD	88	-0.150817	0.215332	-0.572859	0.271226	0.485618
31296845	CD4	TRAV35	6	29670398	rs3129052	A	G	G	0.755682	ADD	88	0.115856	0.165416	-0.208354	0.440065	0.48562
31297118	CD4	TRBV28	6	30065319	rs1264704	G	A	A	0.215909	ADD	88	0.134476	0.192003	-0.241843	0.510796	0.485622
31297177	CD4	TRBV2	6	32632710	SNPS_DQB1_1675_32632710_exon2	A	G	G	0.806818	ADD	88	0.13169	0.188026	-0.236834	0.500214	0.485624
31297324	CD4	TRBV2	6	32245370	rs9268103	A	G	G	0.857955	ADD	88	0.164913	0.235463	-0.296585	0.626411	0.485627
31297325	CD4	TRBV2	6	32237926	rs6913182	T	C	C	0.857955	ADD	88	0.164913	0.235463	-0.296585	0.626411	0.485627
31297406	CD8	TRAV5	6	29726550	rs1633059	C	T	T	0.517045	ADD	88	-0.113061	0.16143	-0.429458	0.203335	0.485629
31297464	CD8	TRAV4	6	28739584	rs1233615	C	A	A	0.505682	ADD	88	0.09839	0.140482	-0.17695	0.37373	0.48563
31297584	CD4	TRAV4	6	31274380	rs9264942	T	C	C	0.346591	ADD	88	-0.114178	0.163025	-0.433702	0.205346	0.485631
31297848	CD4	TRAV17	6	33777432	rs2395399	T	C	C	0.761364	ADD	88	0.121227	0.173092	-0.218027	0.460482	0.485636
31297955	CD8	TRAV16	6	31352748	rs28366095	T	C	C	0.0681818	ADD	88	0.199431	0.284755	-0.358679	0.75754	0.485638
31297974	CD8	TRAV16	6	31352702	rs28366094	T	G	G	0.0681818	ADD	88	0.199431	0.284755	-0.358679	0.75754	0.485638
31297979	CD8	TRAV16	6	31353039	rs2428487	A	T	T	0.0681818	ADD	88	0.199431	0.284755	-0.358679	0.75754	0.485638
31297980	CD8	TRAV16	6	31352173	rs28366087	A	G	G	0.0681818	ADD	88	0.199431	0.284755	-0.358679	0.75754	0.485638
31297981	CD8	TRAV16	6	31351133	rs2244490	C	A	A	0.0681818	ADD	88	0.199431	0.284755	-0.358679	0.75754	0.485638
31297985	CD8	TRAV16	6	31352776	rs28366096	A	G	G	0.0681818	ADD	88	0.199431	0.284755	-0.358679	0.75754	0.485638
31297986	CD8	TRAV16	6	31346490	rs2523626	G	A	A	0.0681818	ADD	88	0.199431	0.284755	-0.358679	0.75754	0.485638
31297987	CD8	TRAV16	6	31351981	rs28752470	G	T	T	0.0681818	ADD	88	0.199431	0.284755	-0.358679	0.75754	0.485638
31297989	CD8	TRAV16	6	31352287	rs28366089	A	G	G	0.0681818	ADD	88	0.199431	0.284755	-0.358679	0.75754	0.485638
31297990	CD8	TRAV16	6	31354344	rs2853972	G	A	A	0.0681818	ADD	88	0.199431	0.284755	-0.358679	0.75754	0.485638
31297992	CD8	TRAV16	6	31346006	rs2523631	C	T	T	0.0681818	ADD	88	0.199431	0.284755	-0.358679	0.75754	0.485638
31297999	CD8	TRAV16	6	31350154	rs2523547	C	T	T	0.0681818	ADD	88	0.199431	0.284755	-0.358679	0.75754	0.485638
31298002	CD8	TRAV16	6	31352674	rs28366093	G	A	A	0.0681818	ADD	88	0.199431	0.284755	-0.358679	0.75754	0.485638
31298003	CD8	TRAV16	6	31352459	rs28366091	G	T	T	0.0681818	ADD	88	0.199431	0.284755	-0.358679	0.75754	0.485638
31298004	CD8	TRAV16	6	31352366	rs28752479	C	A	A	0.0681818	ADD	88	0.199431	0.284755	-0.358679	0.75754	0.485638
31298006	CD8	TRAV16	6	31345513	rs28366078	T	G	G	0.0681818	ADD	88	0.199431	0.284755	-0.358679	0.75754	0.485638
31298009	CD8	TRAV16	6	31347877	rs2507980	G	A	A	0.0681818	ADD	88	0.199431	0.284755	-0.358679	0.75754	0.485638
31298014	CD8	TRAV16	6	31345640	rs2523633	C	G	G	0.0681818	ADD	88	0.199431	0.284755	-0.358679	0.75754	0.485638
31298015	CD8	TRAV16	6	31345844	rs2523632	G	A	A	0.0681818	ADD	88	0.199431	0.284755	-0.358679	0.75754	0.485638
31298018	CD8	TRAV16	6	31352255	rs28752477	T	G	G	0.0681818	ADD	88	0.199431	0.284755	-0.358679	0.75754	0.485638
31298019	CD8	TRAV16	6	31352201	rs28366088	G	A	A	0.0681818	ADD	88	0.199431	0.284755	-0.358679	0.75754	0.485638
31298020	CD8	TRAV16	6	31353934	rs1939365	G	A	A	0.0681818	ADD	88	0.199431	0.284755	-0.358679	0.75754	0.485638
31298021	CD8	TRAV16	6	31354283	rs2523481	C	A	A	0.0681818	ADD	88	0.199431	0.284755	-0.358679	0.75754	0.485638
31298028	CD8	TRAV16	6	31354165	rs2523482	G	A	A	0.0681818	ADD	88	0.199431	0.284755	-0.358679	0.75754	0.485638
31298132	CD8	TRAV22	6	28391465	rs2859365	A	G	G	0.414773	ADD	88	-0.102714	0.14666	-0.390163	0.184734	0.48564
31298310	CD8	TRAV4	6	31087305	rs548567583	T	C	C	0.886364	ADD	88	-0.166959	0.238392	-0.634199	0.300281	0.485642
31298315	CD8	TRAV4	6	31027336	rs2517521	A	G	G	0.886364	ADD	88	-0.166959	0.238392	-0.634199	0.300281	0.485642
31298567	CD8	TRAV40	6	30117224	rs9261520	C	T	T	0.0795455	ADD	88	-0.152351	0.217536	-0.578713	0.274012	0.485646
31298584	CD8	TRAV40	6	30080231	rs3734838	G	A	A	0.0795455	ADD	88	-0.152351	0.217536	-0.578713	0.274012	0.485646
31298594	CD8	TRAV40	6	30112623	rs9261506	G	A	A	0.0795455	ADD	88	-0.152351	0.217536	-0.578713	0.274012	0.485646
31298955	CD4	TRAV40	6	31119422	rs1265110	C	T	T	0.176136	ADD	88	0.129263	0.184572	-0.232492	0.491018	0.485652
31299667	CD4	TRAV27	6	30502802	rs78000963	G	A	A	0.0852273	ADD	88	0.175756	0.250967	-0.31613	0.667642	0.485665
31300010	CD8	TRAV30	6	29928309	rs9260702	A	C	C	0.897727	ADD	88	-0.158733	0.226661	-0.602981	0.285515	0.48567
31300129	CD8	TRAV30	6	28565827	rs6901724	T	C	C	0.107955	ADD	88	-0.167461	0.239127	-0.636142	0.301219	0.485673
31300146	CD8	TRAV3	6	28858166	rs209147	A	C	C	0.420455	ADD	88	0.1058	0.151077	-0.190306	0.401906	0.485673
31300392	CD4	TRAV22	6	29911080	AA_A_95_29911057_exon3_Vx	A	T	T	0.3125	ADD	88	0.11302	0.161389	-0.203297	0.429336	0.485678
31300393	CD4	TRAV22	6	29911074	AA_A_95_29911057_exon3_PV	A	T	T	0.3125	ADD	88	0.11302	0.161389	-0.203297	0.429336	0.485678
31300396	CD4	TRAV22	6	29911686	SNPS_A_1356_29911686_intron3	T	C	C	0.6875	ADD	88	-0.11302	0.161389	-0.429336	0.203297	0.485678
31300398	CD8	TRBV16	6	32212857	rs10456404	T	C	C	0.107955	ADD	88	0.143785	0.205321	-0.258636	0.546207	0.485678
31300409	CD4	TRAV22	6	29911061	AA_A_95_29911057_exon3_IL	A	T	T	0.6875	ADD	88	-0.11302	0.161389	-0.429336	0.203297	0.485678
31300410	CD4	TRAV22	6	29911059	SNPS_A_726_29911056_exon3_G	A	T	T	0.3125	ADD	88	0.11302	0.161389	-0.203297	0.429336	0.485678
31300417	CD4	TRAV22	6	29911079	AA_A_95_29911057_exon3_V	A	T	T	0.3125	ADD	88	0.11302	0.161389	-0.203297	0.429336	0.485678
31300418	CD8	TRBV16	6	32219838	rs9357138	C	T	T	0.107955	ADD	88	0.143785	0.205321	-0.258636	0.546207	0.485678
31300528	CD8	TRBV30	6	29908804	rs13203830	G	A	A	0.392045	ADD	88	0.104112	0.14867	-0.187275	0.395499	0.485681
31300672	CD4	TRBV28	6	31883957	rs644045	A	G	G	0.670455	ADD	88	-0.126999	0.181354	-0.482447	0.228448	0.485685
31300726	CD4	TRBV9	6	32573562	rs602457	T	C	C	0.176136	ADD	88	-0.132916	0.189805	-0.504927	0.239094	0.485687
31300761	CD8	TRBV16	6	30292083	rs12174823	T	C	C	0.0909091	ADD	88	-0.155054	0.221417	-0.589023	0.278916	0.485688
31300762	CD8	TRBV16	6	30310500	rs2240058	T	C	C	0.0909091	ADD	88	-0.155054	0.221417	-0.589023	0.278916	0.485688
31300773	CD8	TRBV16	6	30309105	rs9380173	G	A	A	0.0909091	ADD	88	-0.155054	0.221417	-0.589023	0.278916	0.485688
31301389	CD4	TRAV40	6	31597753	rs2242660	G	A	A	0.534091	ADD	88	0.0981341	0.140139	-0.176533	0.372801	0.485698
31301994	CD8	TRBV30	6	33542523	rs9296095	T	C	C	0.227273	ADD	88	0.11889	0.169782	-0.213876	0.451657	0.485705
31301995	CD8	TRBV30	6	33546498	rs5745582	C	T	T	0.227273	ADD	88	0.11889	0.169782	-0.213876	0.451657	0.485705
31302118	CD8	TRAV16	6	33038369	rs2301224	C	A	A	0.215909	ADD	88	-0.118965	0.169889	-0.451942	0.214012	0.485707
31302119	CD8	TRAV16	6	33038766	rs2301220	C	T	T	0.215909	ADD	88	-0.118965	0.169889	-0.451942	0.214012	0.485707
31302121	CD8	TRAV16	6	33037000	AA_DPA1_111_33036999_exon3_R	A	T	T	0.215909	ADD	88	-0.118965	0.169889	-0.451942	0.214012	0.485707
31302124	CD8	TRAV16	6	33036999	rs1042190	T	C	C	0.215909	ADD	88	-0.118965	0.169889	-0.451942	0.214012	0.485707
31302125	CD8	TRAV16	6	33037579	AA_DPA1_31_33037579_exon2	A	T	T	0.215909	ADD	88	-0.118965	0.169889	-0.451942	0.214012	0.485707
31302131	CD8	TRAV16	6	33032354	HLA_DPA1*02	A	T	T	0.215909	ADD	88	-0.118965	0.169889	-0.451942	0.214012	0.485707
31302919	CD4	TRAV39	6	32575575	rs9271062	T	A	A	0.778409	ADD	88	0.144576	0.20647	-0.260098	0.549251	0.48572
31302920	CD4	TRAV39	6	32576076	rs9271080	C	T	T	0.778409	ADD	88	0.144576	0.20647	-0.260098	0.549251	0.48572
31302921	CD4	TRAV39	6	32575369	rs9271055	G	T	T	0.778409	ADD	88	0.144576	0.20647	-0.260098	0.549251	0.48572
31302922	CD4	TRAV39	6	32575378	rs9271056	T	C	C	0.778409	ADD	88	0.144576	0.20647	-0.260098	0.549251	0.48572
31302923	CD4	TRAV39	6	32574250	rs9270994	T	C	C	0.778409	ADD	88	0.144576	0.20647	-0.260098	0.549251	0.48572
31302924	CD4	TRAV39	6	32574374	rs9270997	G	A	A	0.778409	ADD	88	0.144576	0.20647	-0.260098	0.549251	0.48572
31302927	CD4	TRAV39	6	32575544	rs9271061	A	T	T	0.778409	ADD	88	0.144576	0.20647	-0.260098	0.549251	0.48572
31302928	CD4	TRAV39	6	32573991	rs9270984	T	G	G	0.778409	ADD	88	0.144576	0.20647	-0.260098	0.549251	0.48572
31302929	CD4	TRAV39	6	32567306	rs9270700	C	T	T	0.778409	ADD	88	0.144576	0.20647	-0.260098	0.549251	0.48572
31302933	CD4	TRAV39	6	32574060	rs9270986	A	C	C	0.778409	ADD	88	0.144576	0.20647	-0.260098	0.549251	0.48572
31302935	CD4	TRAV39	6	32566011	rs9270656	C	A	A	0.778409	ADD	88	0.144576	0.20647	-0.260098	0.549251	0.48572
31302936	CD4	TRAV39	6	32569859	rs9270815	A	G	G	0.778409	ADD	88	0.144576	0.20647	-0.260098	0.549251	0.48572
31302966	CD8	TRBV18	6	29729817	rs9258274	G	A	A	0.102273	ADD	88	0.150939	0.215557	-0.271546	0.573423	0.485721
31303005	CD4	TRBV15	6	30144420	rs2844786	C	A	A	0.340909	ADD	88	0.111471	0.159192	-0.200541	0.423482	0.485722
31303141	CD4	TRAV4	6	31595882	rs1046080	C	A	A	0.778409	ADD	88	0.130449	0.186297	-0.234687	0.495585	0.485724
31303142	CD4	TRAV4	6	31585000	rs2857597	T	A	A	0.778409	ADD	88	0.130449	0.186297	-0.234687	0.495585	0.485724
31303413	CD4	TRAV34	6	30432455	rs2245514	C	G	G	0.755682	ADD	88	-0.123487	0.176357	-0.46914	0.222166	0.485729
31303428	CD4	TRAV34	6	30435801	rs2516669	C	T	T	0.755682	ADD	88	-0.123487	0.176357	-0.46914	0.222166	0.485729
31303750	CD4	TRBV27	6	30990306	rs537852811	G	A	A	0.301136	ADD	88	-0.112581	0.160783	-0.427709	0.202548	0.485735
31303983	CD8	TRAV30	6	29478301	rs2285791	C	T	T	0.119318	ADD	88	0.161647	0.230858	-0.290827	0.614122	0.485737
31304066	CD4	TRBV19	6	33333916	rs211449	G	T	T	0.397727	ADD	88	0.11707	0.167196	-0.210628	0.444768	0.485739
31304081	CD4	TRBV19	6	33330131	rs211453	T	G	G	0.397727	ADD	88	0.11707	0.167196	-0.210628	0.444768	0.485739
31304324	CD4	TRAV22	6	33136638	rs2855446	G	A	A	0.795455	ADD	88	0.121878	0.174065	-0.219283	0.463038	0.485746
31304831	CD8	TRAV21	6	32362416	rs2076534	T	G	G	0.795455	ADD	88	0.137116	0.195832	-0.246708	0.52094	0.485756
31304962	CD4	TRBV16	6	33471560	rs6910721	A	G	G	0.9375	ADD	88	0.210427	0.300538	-0.378617	0.799471	0.485758
31305348	CD8	TRAV40	6	31840625	rs614549	A	G	G	0.352273	ADD	88	0.0830381	0.118599	-0.149412	0.315488	0.485764
31305465	CD4	TRAV30	6	32567306	rs9270700	C	T	T	0.778409	ADD	88	0.145374	0.207632	-0.261577	0.552324	0.485767
31305490	CD8	TRAV24	6	32410210	rs3129884	T	C	C	0.102273	ADD	88	0.173765	0.248182	-0.312663	0.660194	0.485767
31305491	CD8	TRAV24	6	32410215	rs3129885	T	C	C	0.102273	ADD	88	0.173765	0.248182	-0.312663	0.660194	0.485767
31305494	CD4	TRAV30	6	32575378	rs9271056	T	C	C	0.778409	ADD	88	0.145374	0.207632	-0.261577	0.552324	0.485767
31305495	CD4	TRAV30	6	32575544	rs9271061	A	T	T	0.778409	ADD	88	0.145374	0.207632	-0.261577	0.552324	0.485767
31305497	CD8	TRAV24	6	32411307	rs2239806	C	T	T	0.102273	ADD	88	0.173765	0.248182	-0.312663	0.660194	0.485767
31305502	CD4	TRAV30	6	32575369	rs9271055	G	T	T	0.778409	ADD	88	0.145374	0.207632	-0.261577	0.552324	0.485767
31305517	CD4	TRAV30	6	32575575	rs9271062	T	A	A	0.778409	ADD	88	0.145374	0.207632	-0.261577	0.552324	0.485767
31305518	CD4	TRAV30	6	32569859	rs9270815	A	G	G	0.778409	ADD	88	0.145374	0.207632	-0.261577	0.552324	0.485767
31305519	CD4	TRAV30	6	32574060	rs9270986	A	C	C	0.778409	ADD	88	0.145374	0.207632	-0.261577	0.552324	0.485767
31305520	CD4	TRAV30	6	32573991	rs9270984	T	G	G	0.778409	ADD	88	0.145374	0.207632	-0.261577	0.552324	0.485767
31305521	CD4	TRAV30	6	32574250	rs9270994	T	C	C	0.778409	ADD	88	0.145374	0.207632	-0.261577	0.552324	0.485767
31305522	CD4	TRAV30	6	32574374	rs9270997	G	A	A	0.778409	ADD	88	0.145374	0.207632	-0.261577	0.552324	0.485767
31305551	CD4	TRAV30	6	32566011	rs9270656	C	A	A	0.778409	ADD	88	0.145374	0.207632	-0.261577	0.552324	0.485767
31305552	CD4	TRAV30	6	32576076	rs9271080	C	T	T	0.778409	ADD	88	0.145374	0.207632	-0.261577	0.552324	0.485767
31305966	CD4	TRAV34	6	33045829	SNPS_DPB1_2011_33045829_intron1	A	G	G	0.164773	ADD	88	0.146862	0.209759	-0.264258	0.557982	0.485771
31306311	CD8	TRAV25	6	29434295	rs2107191	C	T	T	0.630682	ADD	88	0.101072	0.144358	-0.181866	0.384009	0.485772
31306556	CD8	TRAV30	6	29570841	rs2267633	A	G	G	0.0965909	ADD	88	-0.183872	0.262621	-0.6986	0.330857	0.485775
31306557	CD8	TRAV30	6	29571545	rs2076483	A	G	G	0.0965909	ADD	88	-0.183872	0.262621	-0.6986	0.330857	0.485775
31306558	CD8	TRAV30	6	29575003	rs29267	G	A	A	0.0965909	ADD	88	-0.183872	0.262621	-0.6986	0.330857	0.485775
31306559	CD8	TRAV30	6	29563067	rs17508548	T	G	G	0.0965909	ADD	88	-0.183872	0.262621	-0.6986	0.330857	0.485775
31306560	CD8	TRAV30	6	29567638	rs362518	T	C	C	0.0965909	ADD	88	-0.183872	0.262621	-0.6986	0.330857	0.485775
31306562	CD8	TRAV30	6	29563858	rs28893513	A	G	G	0.0965909	ADD	88	-0.183872	0.262621	-0.6986	0.330857	0.485775
31307214	CD4	TRAV4	6	28739584	rs1233615	C	A	A	0.505682	ADD	88	-0.101175	0.14451	-0.384409	0.182059	0.485784
31307263	CD4	TRAV22	6	32631124	SNPS_DQB1_3261_32631124_intron2	T	G	G	0.784091	ADD	88	-0.118067	0.168637	-0.448589	0.212456	0.485785
31307286	CD4	TRAV22	6	32629740	SNPS_DQB1_4645_32629740_intron2	T	C	C	0.215909	ADD	88	0.118067	0.168637	-0.212456	0.448589	0.485785
31307287	CD4	TRAV22	6	32629129	SNPS_DQB1_5256_32629129_intron3	A	G	G	0.784091	ADD	88	-0.118067	0.168637	-0.448589	0.212456	0.485785
31307291	CD4	TRAV22	6	32630929	SNPS_DQB1_3456_32630929_intron2	A	G	G	0.784091	ADD	88	-0.118067	0.168637	-0.448589	0.212456	0.485785
31307305	CD4	TRAV22	6	32631163	SNPS_DQB1_3222_32631163_intron2_A	A	T	T	0.215909	ADD	88	0.118067	0.168637	-0.212456	0.448589	0.485785
31307308	CD4	TRAV22	6	32630433	SNPS_DQB1_3954_32630431_intron2_C	A	T	T	0.215909	ADD	88	0.118067	0.168637	-0.212456	0.448589	0.485785
31307309	CD4	TRAV22	6	32630772	INS_SNPS_DQB1_3612x3613_32630772	A	T	T	0.784091	ADD	88	-0.118067	0.168637	-0.448589	0.212456	0.485785
31307310	CD4	TRAV22	6	32630904	SNPS_DQB1_3481_32630904_intron2	T	C	C	0.215909	ADD	88	0.118067	0.168637	-0.212456	0.448589	0.485785
31307321	CD4	TRAV22	6	32630023	SNPS_DQB1_4371_32630014_intron2_A	A	T	T	0.784091	ADD	88	-0.118067	0.168637	-0.448589	0.212456	0.485785
31307327	CD4	TRAV22	6	32629952	INS_SNPS_DQB1_4432x4433_32629952	A	T	T	0.784091	ADD	88	-0.118067	0.168637	-0.448589	0.212456	0.485785
31307402	CD8	TRAV39	6	32190620	rs3134931	T	C	C	0.329545	ADD	88	0.121549	0.173611	-0.218723	0.461821	0.485787
31307569	CD8	TRAV21	6	30228938	rs2523747	T	C	C	0.193182	ADD	88	-0.153108	0.218689	-0.581731	0.275515	0.485789
31307570	CD8	TRAV21	6	30231071	rs2516700	G	A	A	0.193182	ADD	88	-0.153108	0.218689	-0.581731	0.275515	0.485789
31307571	CD8	TRAV21	6	30231108	rs2516699	G	T	T	0.193182	ADD	88	-0.153108	0.218689	-0.581731	0.275515	0.485789
31307572	CD8	TRAV21	6	30228416	rs2523750	T	C	C	0.193182	ADD	88	-0.153108	0.218689	-0.581731	0.275515	0.485789
31307576	CD8	TRAV21	6	30230085	rs2523746	T	C	C	0.193182	ADD	88	-0.153108	0.218689	-0.581731	0.275515	0.485789
31307577	CD8	TRAV21	6	30229922	rs2516703	A	G	G	0.193182	ADD	88	-0.153108	0.218689	-0.581731	0.275515	0.485789
31307578	CD8	TRAV21	6	30229990	rs2516702	G	A	A	0.193182	ADD	88	-0.153108	0.218689	-0.581731	0.275515	0.485789
31307579	CD8	TRAV21	6	30230453	rs2523744	T	G	G	0.193182	ADD	88	-0.153108	0.218689	-0.581731	0.275515	0.485789
31307580	CD8	TRAV21	6	30226811	rs962899	C	G	G	0.193182	ADD	88	-0.153108	0.218689	-0.581731	0.275515	0.485789
31308027	CD4	TRBV13	6	32904039	rs77318243	T	A	A	0.0568182	ADD	88	0.23914	0.341575	-0.430336	0.908615	0.485794
31308326	CD8	TRBV9	6	29806901	rs407238	C	G	G	0.732955	ADD	88	-0.115549	0.165045	-0.439031	0.207934	0.485797
31308434	CD8	TRAV6	6	31433566	rs75640364	G	C	C	0.0625	ADD	88	-0.197841	0.28259	-0.751708	0.356025	0.485799
31308987	CD4	TRAV34	6	32832667	rs3752430	T	C	C	0.551136	ADD	88	0.118127	0.168734	-0.212585	0.448839	0.485811
31308988	CD8	TRAV22	6	32385653	rs3135373	A	G	G	0.164773	ADD	88	0.133166	0.190214	-0.239648	0.505979	0.485811
31308989	CD8	TRAV22	6	32384677	rs3135380	A	C	C	0.164773	ADD	88	0.133166	0.190214	-0.239648	0.505979	0.485811
31308990	CD8	TRAV22	6	32384900	rs3135379	T	C	C	0.164773	ADD	88	0.133166	0.190214	-0.239648	0.505979	0.485811
31308991	CD8	TRAV22	6	32391516	rs3135356	G	A	A	0.164773	ADD	88	0.133166	0.190214	-0.239648	0.505979	0.485811
31308992	CD8	TRAV22	6	32390748	rs3135358	C	T	T	0.164773	ADD	88	0.133166	0.190214	-0.239648	0.505979	0.485811
31308994	CD8	TRAV22	6	32392945	rs3135351	C	A	A	0.164773	ADD	88	0.133166	0.190214	-0.239648	0.505979	0.485811
31308995	CD8	TRAV22	6	32394585	rs3135345	C	T	T	0.164773	ADD	88	0.133166	0.190214	-0.239648	0.505979	0.485811
31308997	CD8	TRAV22	6	32388709	rs3135366	T	C	C	0.164773	ADD	88	0.133166	0.190214	-0.239648	0.505979	0.485811
31308998	CD8	TRAV22	6	32388574	rs2213580	T	C	C	0.164773	ADD	88	0.133166	0.190214	-0.239648	0.505979	0.485811
31308999	CD8	TRAV22	6	32387752	rs2395161	A	C	C	0.164773	ADD	88	0.133166	0.190214	-0.239648	0.505979	0.485811
31309000	CD8	TRAV22	6	32385470	rs3135376	A	G	G	0.164773	ADD	88	0.133166	0.190214	-0.239648	0.505979	0.485811
31309001	CD8	TRAV22	6	32386707	rs3135370	T	C	C	0.164773	ADD	88	0.133166	0.190214	-0.239648	0.505979	0.485811
31309002	CD8	TRAV22	6	32387278	rs3135368	T	A	A	0.164773	ADD	88	0.133166	0.190214	-0.239648	0.505979	0.485811
31309008	CD8	TRAV22	6	32386061	rs2157336	C	T	T	0.164773	ADD	88	0.133166	0.190214	-0.239648	0.505979	0.485811
31309009	CD8	TRAV22	6	32386383	rs2187819	A	G	G	0.164773	ADD	88	0.133166	0.190214	-0.239648	0.505979	0.485811
31309010	CD8	TRAV22	6	32385099	rs3135378	G	A	A	0.164773	ADD	88	0.133166	0.190214	-0.239648	0.505979	0.485811
31309013	CD8	TRAV22	6	32387780	rs2395162	G	T	T	0.164773	ADD	88	0.133166	0.190214	-0.239648	0.505979	0.485811
31309014	CD8	TRAV22	6	32385573	rs3135375	G	A	A	0.164773	ADD	88	0.133166	0.190214	-0.239648	0.505979	0.485811
31309016	CD8	TRAV22	6	32385605	rs3135374	C	A	A	0.164773	ADD	88	0.133166	0.190214	-0.239648	0.505979	0.485811
31309017	CD8	TRAV22	6	32387860	rs2395164	C	T	T	0.164773	ADD	88	0.133166	0.190214	-0.239648	0.505979	0.485811
31309018	CD8	TRAV22	6	32388308	rs2395167	C	T	T	0.164773	ADD	88	0.133166	0.190214	-0.239648	0.505979	0.485811
31309026	CD8	TRAV22	6	32385782	rs3135372	C	A	A	0.164773	ADD	88	0.133166	0.190214	-0.239648	0.505979	0.485811
31309028	CD8	TRAV22	6	32385873	rs2187820	C	T	T	0.164773	ADD	88	0.133166	0.190214	-0.239648	0.505979	0.485811
31309084	CD8	TRAV27	6	29937896	rs3202637	C	T	T	0.784091	ADD	88	0.113336	0.16189	-0.203963	0.430634	0.485812
31309181	CD4	TRBV27	6	28858166	rs209147	A	C	C	0.420455	ADD	88	-0.109746	0.156762	-0.416994	0.197502	0.485813
31309257	CD4	TRAV34	6	32780724	rs11244	G	A	A	0.272727	ADD	88	-0.115695	0.165262	-0.439602	0.208211	0.485815
31309285	CD4	TRBV13	6	31168879	rs567349309	T	A	A	0.0965909	ADD	88	-0.179367	0.256212	-0.681534	0.322799	0.485816
31309322	CD4	TRBV13	6	31169933	rs28362361	A	G	G	0.0965909	ADD	88	-0.179367	0.256212	-0.681534	0.322799	0.485816
31309344	CD4	TRBV13	6	31165359	rs28362340	G	C	C	0.0965909	ADD	88	-0.179367	0.256212	-0.681534	0.322799	0.485816
31309345	CD4	TRBV13	6	31165527	rs28362343	G	A	A	0.0965909	ADD	88	-0.179367	0.256212	-0.681534	0.322799	0.485816
31309351	CD4	TRBV13	6	31167760	rs28362351	C	T	T	0.0965909	ADD	88	-0.179367	0.256212	-0.681534	0.322799	0.485816
31309352	CD4	TRBV13	6	31168571	rs28362353	C	T	T	0.0965909	ADD	88	-0.179367	0.256212	-0.681534	0.322799	0.485816
31309353	CD8	TRAV16	6	29566369	rs3095273	A	G	G	0.801136	ADD	88	0.133691	0.190968	-0.240599	0.507981	0.485817
31309873	CD4	TRBV2	6	31614102	rs2242656	C	T	T	0.823864	ADD	88	-0.129031	0.184314	-0.490279	0.232218	0.485825
31310457	CD8	TRAV6	6	30367594	rs1592414	C	A	A	0.420455	ADD	88	-0.107469	0.153517	-0.408357	0.193418	0.485831
31310463	CD4	TRAV30	6	32976654	rs2284191	G	A	A	0.0795455	ADD	88	0.213859	0.305492	-0.384894	0.812612	0.485831
31310464	CD4	TRAV30	6	32977044	rs11753831	G	A	A	0.0795455	ADD	88	0.213859	0.305492	-0.384894	0.812612	0.485831
31310491	CD4	TRAV30	6	32985594	rs11758154	T	C	C	0.0795455	ADD	88	0.213859	0.305492	-0.384894	0.812612	0.485831
31310538	CD4	TRAV5	6	28184371	rs1150704	T	G	G	0.170455	ADD	88	-0.137196	0.195982	-0.521313	0.246921	0.485833
31310539	CD4	TRAV5	6	28185726	rs1233664	C	T	T	0.170455	ADD	88	-0.137196	0.195982	-0.521313	0.246921	0.485833
31310540	CD4	TRAV5	6	28189389	rs1736890	A	G	G	0.170455	ADD	88	-0.137196	0.195982	-0.521313	0.246921	0.485833
31310544	CD4	TRAV5	6	28176415	rs1233666	A	C	C	0.170455	ADD	88	-0.137196	0.195982	-0.521313	0.246921	0.485833
31310545	CD4	TRAV5	6	28181675	rs1150699	G	A	A	0.170455	ADD	88	-0.137196	0.195982	-0.521313	0.246921	0.485833
31310548	CD4	TRAV5	6	28186554	rs1736894	C	A	A	0.170455	ADD	88	-0.137196	0.195982	-0.521313	0.246921	0.485833
31310565	CD4	TRAV5	6	32209963	rs371156	T	C	C	0.261364	ADD	88	-0.12655	0.180774	-0.48086	0.22776	0.485833
31310770	CD8	TRAV34	6	30340291	rs9295847	T	C	C	0.295455	ADD	88	0.103381	0.147679	-0.186064	0.392826	0.485838
31310794	CD8	TRAV6	6	32191607	rs8192565	C	T	T	0.0852273	ADD	88	-0.177742	0.253904	-0.675385	0.3199	0.485838
31311248	CD4	TRAV3	6	32420179	rs7754768	C	T	T	0.528409	ADD	88	-0.119906	0.171288	-0.455623	0.215811	0.485844
31311249	CD4	TRAV3	6	32420238	rs7775108	T	C	C	0.528409	ADD	88	-0.119906	0.171288	-0.455623	0.215811	0.485844
31311256	CD4	TRAV3	6	32414287	rs9268670	T	C	C	0.528409	ADD	88	-0.119906	0.171288	-0.455623	0.215811	0.485844
31311329	CD4	TRAV35	6	29937924	rs1061535	T	C	C	0.835227	ADD	88	-0.131768	0.188234	-0.500699	0.237163	0.485846
31311630	CD4	TRAV24	6	28699691	rs10498733	G	A	A	0.0795455	ADD	88	-0.207512	0.29644	-0.788524	0.373499	0.485852
31311767	CD4	TRAV24	6	28699369	rs7755641	T	C	C	0.0795455	ADD	88	-0.207512	0.29644	-0.788524	0.373499	0.485852
31311941	CD4	TRBV28	6	29475902	rs3131020	C	T	T	0.4375	ADD	88	0.105107	0.15015	-0.189182	0.399396	0.485854
31312111	CD4	TRAV35	6	30451515	rs28780106	G	A	A	0.0625	ADD	88	0.235276	0.336104	-0.423477	0.894028	0.485856
31312310	CD8	TRBV16	6	28522695	rs6456825	A	G	G	0.482955	ADD	88	-0.0845156	0.120736	-0.321154	0.152123	0.48586
31312323	CD8	TRBV16	6	28542520	rs370520	C	T	T	0.482955	ADD	88	-0.0845156	0.120736	-0.321154	0.152123	0.48586
31312324	CD8	TRBV16	6	28542424	rs450630	G	A	A	0.482955	ADD	88	-0.0845156	0.120736	-0.321154	0.152123	0.48586
31312325	CD8	TRBV16	6	28579471	rs9501180	T	C	C	0.517045	ADD	88	0.0845156	0.120736	-0.152123	0.321154	0.48586
31312326	CD8	TRBV16	6	28569949	rs380914	C	T	T	0.482955	ADD	88	-0.0845156	0.120736	-0.321154	0.152123	0.48586
31312713	CD8	TRBV19	6	29555778	rs2235698	A	G	G	0.210227	ADD	88	0.142122	0.203033	-0.255817	0.54006	0.485867
31312728	CD8	TRBV19	6	29589124	rs29221	C	G	G	0.210227	ADD	88	0.142122	0.203033	-0.255817	0.54006	0.485867
31312875	CD4	TRBV19	6	30726939	rs3095340	A	C	C	0.125	ADD	88	-0.158224	0.226039	-0.601253	0.284804	0.48587
31313750	CD4	TRAV27	6	28631731	rs16894184	T	C	C	0.0738636	ADD	88	0.17191	0.245601	-0.309458	0.653278	0.485888
31313949	CD4	TRBV9	6	30947378	rs2517431	A	C	C	0.755682	ADD	88	0.118474	0.16926	-0.213269	0.450217	0.485891
31313980	CD4	TRBV15	6	32633094	SNPS_DQB1_1291_32633094_intron1_C	A	T	T	0.602273	ADD	88	-0.117952	0.168515	-0.448236	0.212332	0.485892
31313986	CD4	TRBV15	6	32632457	SNPS_DQB1_1928_32632457_intron2_C	A	T	T	0.602273	ADD	88	-0.117952	0.168515	-0.448236	0.212332	0.485892
31313992	CD4	TRBV15	6	32632160	SNPS_DQB1_2225_32632160_intron2	A	G	G	0.602273	ADD	88	-0.117952	0.168515	-0.448236	0.212332	0.485892
31313993	CD4	TRBV15	6	32632157	SNPS_DQB1_2228_32632157_intron2	T	G	G	0.602273	ADD	88	-0.117952	0.168515	-0.448236	0.212332	0.485892
31314009	CD4	TRBV15	6	32632163	SNPS_DQB1_2224_32632161_intron2_C	A	T	T	0.602273	ADD	88	-0.117952	0.168515	-0.448236	0.212332	0.485892
31314012	CD4	TRBV15	6	32632304	SNPS_DQB1_2081_32632304_intron2	A	G	G	0.602273	ADD	88	-0.117952	0.168515	-0.448236	0.212332	0.485892
31314061	CD8	TRAV2	6	29721397	rs2394164	G	C	C	0.295455	ADD	88	-0.104671	0.149542	-0.397767	0.188425	0.485893
31314077	CD4	TRAV35	6	31410948	rs3869132	C	T	T	0.267045	ADD	88	0.125454	0.179234	-0.225837	0.476746	0.485894
31314201	CD8	TRAV24	6	32590925	rs3129763	G	A	A	0.215909	ADD	88	0.133171	0.19026	-0.239731	0.506073	0.485897
31314435	CD8	TRBV14	6	29170261	rs3129093	C	T	T	0.159091	ADD	88	-0.139737	0.199644	-0.531031	0.251557	0.485903
31314445	CD8	TRBV14	6	29171039	rs760804	C	T	T	0.159091	ADD	88	-0.139737	0.199644	-0.531031	0.251557	0.485903
31314446	CD8	TRBV14	6	29138315	rs3129151	C	T	T	0.159091	ADD	88	-0.139737	0.199644	-0.531031	0.251557	0.485903
31314466	CD8	TRBV14	6	29118530	rs3130724	C	A	A	0.159091	ADD	88	-0.139737	0.199644	-0.531031	0.251557	0.485903
31314634	CD8	TRAV2	6	31236549	HLA_C*06	A	T	T	0.0511364	ADD	88	0.239848	0.342675	-0.431784	0.911479	0.485907
31314635	CD8	TRAV2	6	31236550	HLA_C*06:02	A	T	T	0.0511364	ADD	88	0.239848	0.342675	-0.431784	0.911479	0.485907
31314649	CD8	TRAV2	6	31251924	rs12189871	C	T	T	0.0511364	ADD	88	0.239848	0.342675	-0.431784	0.911479	0.485907
31314650	CD8	TRAV2	6	31242731	rs12199223	T	A	A	0.0511364	ADD	88	0.239848	0.342675	-0.431784	0.911479	0.485907
31314795	CD4	TRAV17	6	29677835	rs1610591	A	G	G	0.840909	ADD	88	-0.145403	0.207742	-0.552569	0.261764	0.48591
31314811	CD4	TRAV17	6	29679602	rs1611364	T	C	C	0.840909	ADD	88	-0.145403	0.207742	-0.552569	0.261764	0.48591
31314863	CD8	TRAV27	6	33280629	rs3106190	C	G	G	0.528409	ADD	88	0.11308	0.161562	-0.203575	0.429736	0.485912
31315118	CD8	TRAV25	6	32392906	rs3135352	C	A	A	0.869318	ADD	88	-0.165669	0.236699	-0.629591	0.298253	0.485916
31315140	CD8	TRAV25	6	32410987	rs3135391	A	G	G	0.869318	ADD	88	-0.165669	0.236699	-0.629591	0.298253	0.485916
31315146	CD8	TRAV25	6	32262406	rs6457535	A	G	G	0.869318	ADD	88	-0.165669	0.236699	-0.629591	0.298253	0.485916
31315147	CD8	TRAV25	6	32393235	rs3129971	G	C	C	0.869318	ADD	88	-0.165669	0.236699	-0.629591	0.298253	0.485916
31315148	CD8	TRAV25	6	32295419	rs533449611	A	C	C	0.869318	ADD	88	-0.165669	0.236699	-0.629591	0.298253	0.485916
31315152	CD8	TRAV25	6	32392981	rs3135350	C	T	T	0.869318	ADD	88	-0.165669	0.236699	-0.629591	0.298253	0.485916
31315153	CD8	TRAV25	6	32406579	rs9268635	T	C	C	0.869318	ADD	88	-0.165669	0.236699	-0.629591	0.298253	0.485916
31315366	CD4	TRAV2	6	29822982	rs9258665	A	G	G	0.198864	ADD	88	0.126792	0.181156	-0.228267	0.481852	0.48592
31315367	CD4	TRAV2	6	29821321	rs9258632	G	A	A	0.198864	ADD	88	0.126792	0.181156	-0.228267	0.481852	0.48592
31315368	CD4	TRAV2	6	29824235	rs9258687	C	G	G	0.198864	ADD	88	0.126792	0.181156	-0.228267	0.481852	0.48592
31315387	CD4	TRAV2	6	29826739	rs9258730	A	G	G	0.198864	ADD	88	0.126792	0.181156	-0.228267	0.481852	0.48592
31315388	CD4	TRAV2	6	29827899	rs9258740	C	T	T	0.198864	ADD	88	0.126792	0.181156	-0.228267	0.481852	0.48592
31315389	CD4	TRAV2	6	29828972	rs9258750	A	G	G	0.198864	ADD	88	0.126792	0.181156	-0.228267	0.481852	0.48592
31315475	CD8	TRBV19	6	32014456	rs34214527	C	T	T	0.0795455	ADD	88	0.177273	0.253283	-0.319152	0.673699	0.485922
31315507	CD4	TRAV35	6	31253619	rs73728781	C	T	T	0.102273	ADD	88	0.190614	0.272345	-0.343172	0.7244	0.485923
31315519	CD4	TRAV35	6	31253605	rs73728779	T	C	C	0.102273	ADD	88	0.190614	0.272345	-0.343172	0.7244	0.485923
31315650	CD8	TRBV14	6	31173810	rs116678435	C	T	T	0.0625	ADD	88	0.218883	0.312736	-0.394068	0.831835	0.485925
31315652	CD8	TRBV15	6	31236552	HLA_C*07:01	A	T	T	0.159091	ADD	88	-0.138505	0.197893	-0.526367	0.249358	0.485925
31315827	CD4	TRAV34	6	31114855	rs1265071	A	C	C	0.193182	ADD	88	0.135154	0.193106	-0.243327	0.513634	0.485928
31315828	CD4	TRAV34	6	31112737	rs130079	C	A	A	0.193182	ADD	88	0.135154	0.193106	-0.243327	0.513634	0.485928
31315964	CD8	TRBV15	6	29476508	rs9257877	G	T	T	0.0738636	ADD	88	-0.199213	0.284635	-0.757087	0.358661	0.48593
31316137	CD8	TRBV19	6	29617400	rs29270	T	C	C	0.0568182	ADD	88	-0.23738	0.339171	-0.902143	0.427383	0.485934
31316734	CD4	TRAV19	6	31435869	rs4713466	C	T	T	0.0909091	ADD	88	0.179279	0.256162	-0.32279	0.681348	0.485945
31316965	CD4	TRAV35	6	33024299	rs3130593	C	T	T	0.113636	ADD	88	0.161965	0.231426	-0.291622	0.615552	0.48595
31317239	CD4	TRBV27	6	30074198	rs7767857	G	A	A	0.210227	ADD	88	0.126946	0.181391	-0.228573	0.482466	0.485955
31317427	CD8	TRAV20	6	29362293	rs1362063	G	A	A	0.409091	ADD	88	-0.112562	0.160838	-0.427799	0.202675	0.485958
31317428	CD8	TRAV20	6	29361273	rs9257821	T	C	C	0.409091	ADD	88	-0.112562	0.160838	-0.427799	0.202675	0.485958
31317429	CD8	TRAV20	6	29366042	rs4713219	T	G	G	0.409091	ADD	88	-0.112562	0.160838	-0.427799	0.202675	0.485958
31317431	CD8	TRAV20	6	29369352	rs2394606	C	G	G	0.409091	ADD	88	-0.112562	0.160838	-0.427799	0.202675	0.485958
31317432	CD8	TRAV20	6	29365241	rs2073150	T	C	C	0.409091	ADD	88	-0.112562	0.160838	-0.427799	0.202675	0.485958
31317433	CD8	TRAV20	6	29369672	rs1419634	G	T	T	0.409091	ADD	88	-0.112562	0.160838	-0.427799	0.202675	0.485958
31317435	CD8	TRAV20	6	29360269	rs9257820	G	T	T	0.409091	ADD	88	-0.112562	0.160838	-0.427799	0.202675	0.485958
31317436	CD8	TRAV20	6	29367590	rs4711187	C	T	T	0.409091	ADD	88	-0.112562	0.160838	-0.427799	0.202675	0.485958
31317437	CD8	TRAV20	6	29368134	rs9257838	G	A	A	0.409091	ADD	88	-0.112562	0.160838	-0.427799	0.202675	0.485958
31317442	CD8	TRAV20	6	29368283	rs1819784	T	C	C	0.409091	ADD	88	-0.112562	0.160838	-0.427799	0.202675	0.485958
31317443	CD8	TRAV20	6	29367498	rs4713220	A	T	T	0.409091	ADD	88	-0.112562	0.160838	-0.427799	0.202675	0.485958
31317444	CD8	TRAV20	6	29371415	rs1362060	G	A	A	0.409091	ADD	88	-0.112562	0.160838	-0.427799	0.202675	0.485958
31317531	CD8	TRBV9	6	30168319	rs2523719	G	T	T	0.130682	ADD	88	-0.157549	0.225122	-0.598781	0.283682	0.485961
31317723	CD8	TRAV19	6	29189155	rs3130803	A	G	G	0.539773	ADD	88	0.100381	0.143435	-0.180746	0.381508	0.485962
31317853	CD4	TRAV30	6	29911356	SNPS_A_1026_29911356_intron3	A	G	G	0.795455	ADD	88	0.134197	0.191755	-0.241636	0.51003	0.485964
31317859	CD4	TRAV30	6	29911679	AA_A_152_29911228_exon3_AGx	A	T	T	0.204545	ADD	88	-0.134197	0.191755	-0.51003	0.241636	0.485964
31317860	CD4	TRAV30	6	29911691	AA_A_152_29911228_exon3_Ax	A	T	T	0.204545	ADD	88	-0.134197	0.191755	-0.51003	0.241636	0.485964
31317861	CD4	TRAV30	6	29911675	AA_A_152_29911228_exon3_AG	A	T	T	0.204545	ADD	88	-0.134197	0.191755	-0.51003	0.241636	0.485964
31317876	CD4	TRAV30	6	29911228	AA_A_152_29911228_exon3_A	A	T	T	0.204545	ADD	88	-0.134197	0.191755	-0.51003	0.241636	0.485964
31317877	CD4	TRAV30	6	29911740	SNPS_A_898_29911228_exon3_C	A	T	T	0.204545	ADD	88	-0.134197	0.191755	-0.51003	0.241636	0.485964
31317881	CD4	TRAV30	6	29911685	SNPS_A_1355_29911685_intron3_C	A	T	T	0.795455	ADD	88	0.134197	0.191755	-0.241636	0.51003	0.485964
31317905	CD8	TRAV19	6	29702206	rs2844833	C	G	G	0.142045	ADD	88	-0.159942	0.228543	-0.607879	0.287995	0.485965
31318527	CD8	TRBV27	6	32817774	rs2395269	T	G	G	0.164773	ADD	88	0.157671	0.225303	-0.283915	0.599258	0.485975
31318608	CD8	TRAV30	6	33533404	rs210130	G	T	T	0.420455	ADD	88	-0.0999805	0.142868	-0.379996	0.180035	0.485978
31318609	CD8	TRAV30	6	33536670	rs210132	G	T	T	0.420455	ADD	88	-0.0999805	0.142868	-0.379996	0.180035	0.485978
31318681	CD8	TRAV17	6	29910559	AA_A_9_29910558_exon2_FS	A	T	T	0.744318	ADD	88	-0.117946	0.16854	-0.448277	0.212386	0.48598
31318772	CD4	TRAV3	6	31441349	rs4413654	G	A	A	0.278409	ADD	88	-0.116694	0.166752	-0.443522	0.210134	0.485982
31318860	CD8	TRBV18	6	30573842	rs9262122	T	C	C	0.130682	ADD	88	0.164449	0.234993	-0.296129	0.625026	0.485984
31318864	CD8	TRBV18	6	30599702	rs4713340	G	A	A	0.130682	ADD	88	0.164449	0.234993	-0.296129	0.625026	0.485984
31318865	CD8	TRBV18	6	30569489	rs7759666	C	T	T	0.130682	ADD	88	0.164449	0.234993	-0.296129	0.625026	0.485984
31319173	CD4	TRAV10	6	32711738	rs9276426	C	A	A	0.119318	ADD	88	0.177647	0.253854	-0.319899	0.675192	0.485987
31319186	CD4	TRAV10	6	32710307	rs9276407	G	A	A	0.119318	ADD	88	0.177647	0.253854	-0.319899	0.675192	0.485987
31319331	CD4	TRBV13	6	32509435	rs72853949	A	T	T	0.392045	ADD	88	0.106079	0.151586	-0.191025	0.403182	0.48599
31319333	CD4	TRBV13	6	32549488	AA_DRB1_149_32549488_exon3_H	A	T	T	0.392045	ADD	88	0.106079	0.151586	-0.191025	0.403182	0.48599
31319891	CD8	TRAV3	6	28815213	rs526983	T	G	G	0.505682	ADD	88	0.0970525	0.138691	-0.174776	0.368881	0.486
31319933	CD8	TRAV3	6	28833442	rs413158	A	G	G	0.505682	ADD	88	0.0970525	0.138691	-0.174776	0.368881	0.486
31319985	CD4	TRAV17	6	31307316	rs28895007	T	C	C	0.153409	ADD	88	0.158057	0.225869	-0.284639	0.600753	0.486002
31319986	CD4	TRAV17	6	31296868	rs116264618	G	A	A	0.153409	ADD	88	0.158057	0.225869	-0.284639	0.600753	0.486002
31319988	CD4	TRAV17	6	31301987	rs114654343	A	G	G	0.153409	ADD	88	0.158057	0.225869	-0.284639	0.600753	0.486002
31319990	CD4	TRAV17	6	31307176	rs28895006	C	G	G	0.153409	ADD	88	0.158057	0.225869	-0.284639	0.600753	0.486002
31319991	CD4	TRAV17	6	31305966	rs28895003	A	G	G	0.153409	ADD	88	0.158057	0.225869	-0.284639	0.600753	0.486002
31319994	CD4	TRAV17	6	31303196	rs28895002	G	A	A	0.153409	ADD	88	0.158057	0.225869	-0.284639	0.600753	0.486002
31319995	CD4	TRAV17	6	31299882	rs13191852	A	G	G	0.153409	ADD	88	0.158057	0.225869	-0.284639	0.600753	0.486002
31320016	CD4	TRAV17	6	31301441	rs6908205	C	A	A	0.153409	ADD	88	0.158057	0.225869	-0.284639	0.600753	0.486002
31320035	CD8	TRAV27	6	30647005	rs11965214	C	G	G	0.0568182	ADD	88	0.237373	0.339215	-0.427476	0.902222	0.486003
31320051	CD4	TRAV17	6	30227340	rs2516712	C	A	A	0.0681818	ADD	88	0.218149	0.311743	-0.392856	0.829153	0.486003
31320052	CD4	TRAV17	6	30224889	rs928824	C	T	T	0.0681818	ADD	88	0.218149	0.311743	-0.392856	0.829153	0.486003
31320115	CD4	TRAV19	6	31324532	AA_B_77_31324506_exon2_S	A	T	T	0.636364	ADD	88	0.121096	0.173052	-0.218078	0.460271	0.486004
31320121	CD4	TRAV19	6	31324533	SNPS_B_430_31324506_exon2	T	C	C	0.636364	ADD	88	0.121096	0.173052	-0.218078	0.460271	0.486004
31320151	CD4	TRAV19	6	31324517	AA_B_77_31324506_exon2_DN	A	T	T	0.363636	ADD	88	-0.121096	0.173052	-0.460271	0.218078	0.486004
31320156	CD4	TRAV19	6	31324521	AA_B_77_31324506_exon2_GS	A	T	T	0.636364	ADD	88	0.121096	0.173052	-0.218078	0.460271	0.486004
31320198	CD4	TRAV19	6	31324512	AA_B_77_31324506_exon2_CS	A	T	T	0.636364	ADD	88	0.121096	0.173052	-0.218078	0.460271	0.486004
31320422	CD8	TRAV10	6	32606448	SNPS_DQA1_1211_32606446_intron1_T	A	T	T	0.386364	ADD	88	0.106231	0.151811	-0.191312	0.403775	0.486008
31320679	CD4	TRAV27	6	30204526	rs2844780	G	T	T	0.340909	ADD	88	0.104373	0.149156	-0.187968	0.396714	0.486013
31320680	CD4	TRAV27	6	30202715	rs885915	C	T	T	0.340909	ADD	88	0.104373	0.149156	-0.187968	0.396714	0.486013
31320686	CD4	TRAV27	6	30202767	rs885914	A	C	C	0.340909	ADD	88	0.104373	0.149156	-0.187968	0.396714	0.486013
31320760	CD4	TRAV4	6	29911713	AA_A_152_29911228_exon3_GVW	A	T	T	0.636364	ADD	88	0.111073	0.158731	-0.200035	0.42218	0.486015
31320762	CD4	TRAV4	6	29911726	AA_A_152_29911228_exon3_VW	A	T	T	0.636364	ADD	88	0.111073	0.158731	-0.200035	0.42218	0.486015
31320763	CD4	TRAV4	6	29911727	AA_A_152_29911228_exon3_VWx	A	T	T	0.636364	ADD	88	0.111073	0.158731	-0.200035	0.42218	0.486015
31320764	CD4	TRAV4	6	29911671	AA_A_152_29911228_exon3_AER	A	T	T	0.363636	ADD	88	-0.111073	0.158731	-0.42218	0.200035	0.486015
31321331	CD4	TRBV15	6	30172385	rs2284169	A	C	C	0.176136	ADD	88	-0.144398	0.206358	-0.548852	0.260056	0.48602
31321500	CD4	TRBV14	6	31321663	HLA_B*15	A	T	T	0.0965909	ADD	88	-0.177974	0.254344	-0.676479	0.32053	0.486023
31321510	CD4	TRBV14	6	31322487	SNPS_B_2449_31322487_intron5	A	G	G	0.903409	ADD	88	0.177974	0.254344	-0.32053	0.676479	0.486023
31321512	CD4	TRBV14	6	31323721	SNPS_B_1215_31323721_intron3	G	C	C	0.0965909	ADD	88	-0.177974	0.254344	-0.676479	0.32053	0.486023
31321516	CD8	TRAV6	6	30760698	rs7740525	G	T	T	0.386364	ADD	88	0.117117	0.167373	-0.210927	0.445161	0.486023
31321527	CD4	TRBV14	6	31322703	SNPS_B_2233_31322703_intron5	C	T	T	0.0965909	ADD	88	-0.177974	0.254344	-0.676479	0.32053	0.486023
31321533	CD8	TRAV6	6	30760181	rs3131051	G	A	A	0.386364	ADD	88	0.117117	0.167373	-0.210927	0.445161	0.486023
31321535	CD4	TRBV14	6	31323725	SNPS_B_1211_31323725_intron3	T	C	C	0.0965909	ADD	88	-0.177974	0.254344	-0.676479	0.32053	0.486023
31321537	CD8	TRAV6	6	30758466	rs3131043	A	G	G	0.386364	ADD	88	0.117117	0.167373	-0.210927	0.445161	0.486023
31321606	CD8	TRAV3	6	29767625	rs3873243	C	A	A	0.102273	ADD	88	0.164517	0.235113	-0.296296	0.62533	0.486025
31321622	CD4	TRBV2	6	31249977	rs9348859	C	T	T	0.357955	ADD	88	0.101632	0.145244	-0.183041	0.386305	0.486026
31321643	CD4	TRAV5	6	31155615	rs28360058	A	G	G	0.193182	ADD	88	0.151143	0.216	-0.27221	0.574496	0.486027
31321656	CD4	TRAV5	6	31164595	rs28397269	G	A	A	0.193182	ADD	88	0.151143	0.216	-0.27221	0.574496	0.486027
31321690	CD4	TRAV5	6	31164943	rs28397277	G	A	A	0.193182	ADD	88	0.151143	0.216	-0.27221	0.574496	0.486027
31321692	CD4	TRAV5	6	31166936	rs28397284	T	C	C	0.193182	ADD	88	0.151143	0.216	-0.27221	0.574496	0.486027
31322310	CD8	TRAV24	6	30965425	rs114310831	A	G	G	0.0681818	ADD	88	-0.216397	0.309264	-0.822544	0.38975	0.486039
31322770	CD8	TRAV34	6	32190620	rs3134931	T	C	C	0.329545	ADD	88	-0.111791	0.15977	-0.424933	0.201352	0.486049
31323211	CD8	TRBV28	6	29911671	AA_A_152_29911228_exon3_AER	A	T	T	0.363636	ADD	88	0.110879	0.15847	-0.199715	0.421474	0.486056
31323213	CD8	TRBV28	6	29911726	AA_A_152_29911228_exon3_VW	A	T	T	0.636364	ADD	88	-0.110879	0.15847	-0.421474	0.199715	0.486056
31323214	CD8	TRBV28	6	29911727	AA_A_152_29911228_exon3_VWx	A	T	T	0.636364	ADD	88	-0.110879	0.15847	-0.421474	0.199715	0.486056
31323215	CD8	TRBV28	6	29911713	AA_A_152_29911228_exon3_GVW	A	T	T	0.636364	ADD	88	-0.110879	0.15847	-0.421474	0.199715	0.486056
31323530	CD4	TRAV3	6	29711041	rs9258220	C	T	T	0.0681818	ADD	88	0.219012	0.313017	-0.394489	0.832514	0.486059
31324050	CD4	TRAV39	6	29458477	rs1233492	A	G	G	0.1875	ADD	88	-0.148852	0.212747	-0.565828	0.268124	0.486068
31324060	CD4	TRAV39	6	29433942	rs2107192	G	A	A	0.1875	ADD	88	-0.148852	0.212747	-0.565828	0.268124	0.486068
31324061	CD4	TRAV39	6	29429392	rs2021729	G	A	A	0.1875	ADD	88	-0.148852	0.212747	-0.565828	0.268124	0.486068
31324160	CD4	TRAV3	6	32743103	rs2857208	T	C	C	0.107955	ADD	88	0.182283	0.260529	-0.328345	0.692911	0.486071
31324255	CD8	TRAV20	6	31542308	rs1799964	T	C	C	0.164773	ADD	88	-0.157898	0.225678	-0.600218	0.284422	0.486072
31324747	CD4	TRAV4	6	32996350	rs443623	A	T	T	0.1875	ADD	88	-0.133446	0.190731	-0.507271	0.240379	0.486074
31325129	CD8	TRBV30	6	30321361	rs984802	G	T	T	0.210227	ADD	88	0.119467	0.170753	-0.215202	0.454136	0.486079
31325163	CD4	TRAV34	6	31323953	SNPS_B_983_31323953_exon3	C	G	G	0.710227	ADD	88	-0.127805	0.18267	-0.485832	0.230222	0.48608
31325167	CD4	TRAV34	6	31323952	AA_B_180_31323952_exon3_E	A	T	T	0.289773	ADD	88	0.127805	0.18267	-0.230222	0.485832	0.48608
31325168	CD4	TRAV34	6	31323956	AA_B_180_31323952_exon3_Q	A	T	T	0.710227	ADD	88	-0.127805	0.18267	-0.485832	0.230222	0.48608
31325172	CD4	TRAV34	6	31323960	SNPS_B_976_31323960_exon3	G	C	C	0.710227	ADD	88	-0.127805	0.18267	-0.485832	0.230222	0.48608
31325173	CD4	TRAV34	6	31323966	AA_B_177_31323961_exon3_Dx	A	T	T	0.289773	ADD	88	0.127805	0.18267	-0.230222	0.485832	0.48608
31325181	CD4	TRAV34	6	31323954	AA_B_180_31323952_exon3_EP	A	T	T	0.289773	ADD	88	0.127805	0.18267	-0.230222	0.485832	0.48608
31325184	CD4	TRAV34	6	31323961	AA_B_177_31323961_exon3_D	A	T	T	0.289773	ADD	88	0.127805	0.18267	-0.230222	0.485832	0.48608
31325238	CD4	TRAV34	6	31323967	AA_B_177_31323961_exon3_E	A	T	T	0.710227	ADD	88	-0.127805	0.18267	-0.485832	0.230222	0.48608
31325240	CD4	TRAV34	6	31323955	AA_B_180_31323952_exon3_Ex	A	T	T	0.289773	ADD	88	0.127805	0.18267	-0.230222	0.485832	0.48608
31325243	CD4	TRAV34	6	31323965	AA_B_177_31323961_exon3_DR	A	T	T	0.289773	ADD	88	0.127805	0.18267	-0.230222	0.485832	0.48608
31325418	CD4	TRBV27	6	33143756	rs2071025	A	G	G	0.193182	ADD	88	-0.128409	0.183535	-0.48813	0.231312	0.486083
31325467	CD4	TRAV39	6	33695815	rs2281831	G	A	A	0.0625	ADD	88	-0.227493	0.325156	-0.864787	0.409801	0.486084
31325535	CD8	TRAV2	6	29518442	rs2745411	G	A	A	0.482955	ADD	88	-0.110473	0.1579	-0.419953	0.199006	0.486085
31325721	CD4	TRAV30	6	30728290	rs3131036	G	A	A	0.295455	ADD	88	-0.119133	0.170279	-0.452873	0.214608	0.48609
31326068	CD4	TRAV27	6	29773999	rs1736976	A	G	G	0.340909	ADD	88	-0.126516	0.180835	-0.480947	0.227914	0.486096
31326088	CD4	TRAV16	6	32857801	rs241414	T	G	G	0.375	ADD	88	0.110749	0.158299	-0.199511	0.421009	0.486097
31326100	CD4	TRBV28	6	31731014	rs707937	C	G	G	0.25	ADD	88	0.122546	0.175161	-0.220763	0.465855	0.486097
31326106	CD8	TRBV9	6	29594265	rs41291770	T	C	C	0.0852273	ADD	88	0.193845	0.277072	-0.349207	0.736897	0.486098
31326531	CD4	TRAV24	6	32203347	rs508445	G	A	A	0.0909091	ADD	88	-0.182428	0.260758	-0.693504	0.328648	0.486106
31326721	CD4	TRBV30	6	32633855	SNPS_DQB1_530_32633855_intron1	A	G	G	0.943182	ADD	88	0.215258	0.307686	-0.387796	0.818312	0.486108
31326750	CD4	TRBV30	6	32632607	AA_DQB1_86_32632594_exon2_G	A	T	T	0.0568182	ADD	88	-0.215258	0.307686	-0.818312	0.387796	0.486108
31326751	CD4	TRBV30	6	32632608	SNPS_DQB1_1791_32632594_exon2_C	A	T	T	0.0568182	ADD	88	-0.215258	0.307686	-0.818312	0.387796	0.486108
31326979	CD8	TRAV3	6	31324670	SNPS_B_270_31324666_exon2_C	A	T	T	0.255682	ADD	88	0.111125	0.158841	-0.200198	0.422448	0.486111
31326983	CD4	TRBV9	6	31324671	SNPS_B_270_31324666_exon2_T	A	T	T	0.3125	ADD	88	-0.116129	0.165994	-0.441472	0.209213	0.486111
31326984	CD4	TRBV9	6	31324664	SNPS_B_272_31324664_exon2	T	G	G	0.3125	ADD	88	-0.116129	0.165994	-0.441472	0.209213	0.486111
31326986	CD4	TRBV9	6	31324669	AA_B_24_31324665_exon2_T	A	T	T	0.3125	ADD	88	-0.116129	0.165994	-0.441472	0.209213	0.486111
31326996	CD8	TRBV13	6	31021161	rs9262615	C	G	G	0.193182	ADD	88	0.14406	0.205919	-0.259533	0.547653	0.486111
31326998	CD8	TRAV3	6	31324665	AA_B_24_31324665_exon2_A	A	T	T	0.255682	ADD	88	0.111125	0.158841	-0.200198	0.422448	0.486111
31327073	CD8	TRAV3	6	32922908	rs209473	A	C	C	0.573864	ADD	88	0.102866	0.147037	-0.18532	0.391053	0.486112
31327169	CD8	TRAV35	6	32083175	rs8111	C	T	T	0.1875	ADD	88	-0.131155	0.187473	-0.498595	0.236285	0.486113
31327171	CD8	TRAV35	6	32088854	rs2228628	G	C	C	0.1875	ADD	88	-0.131155	0.187473	-0.498595	0.236285	0.486113
31327180	CD8	TRAV35	6	32101762	rs9267803	C	T	T	0.1875	ADD	88	-0.131155	0.187473	-0.498595	0.236285	0.486113
31327843	CD8	TRAV25	6	30932532	rs3095150	C	T	T	0.619318	ADD	88	-0.104999	0.150088	-0.399166	0.189169	0.486123
31327858	CD8	TRAV39	6	31510924	rs2844509	A	G	G	0.267045	ADD	88	0.12633	0.18058	-0.227601	0.480261	0.486124
31328003	CD4	TRAV25	6	31628733	rs805262	C	T	T	0.392045	ADD	88	-0.121274	0.173354	-0.461041	0.218494	0.486127
31328345	CD8	TRAV25	6	30953105	rs9295938	G	A	A	0.0909091	ADD	88	0.174766	0.249823	-0.314877	0.664409	0.486135
31328391	CD4	TRBV27	6	29930619	rs7739434	G	A	A	0.795455	ADD	88	-0.124338	0.177738	-0.472699	0.224022	0.486136
31328418	CD8	TRAV16	6	31300894	rs9265671	A	T	T	0.0909091	ADD	88	-0.155978	0.222967	-0.592985	0.281028	0.486136
31328422	CD8	TRAV16	6	31304437	rs9265759	T	C	C	0.0909091	ADD	88	-0.155978	0.222967	-0.592985	0.281028	0.486136
31328497	CD8	TRAV16	6	31303850	rs1634773	T	C	C	0.0909091	ADD	88	-0.155978	0.222967	-0.592985	0.281028	0.486136
31328833	CD8	TRAV21	6	31198987	rs3130527	T	C	C	0.755682	ADD	88	0.117459	0.167906	-0.211631	0.44655	0.48614
31328841	CD8	TRAV21	6	31195365	rs3130947	G	T	T	0.755682	ADD	88	0.117459	0.167906	-0.211631	0.44655	0.48614
31329096	CD8	TRAV30	6	30038352	rs1245371	A	G	G	0.244318	ADD	88	-0.122391	0.174958	-0.465303	0.220521	0.486145
31329127	CD4	TRAV24	6	29770525	rs6915497	C	T	T	0.0738636	ADD	88	0.213181	0.304744	-0.384106	0.810469	0.486146
31329128	CD4	TRAV24	6	29769147	rs3891160	G	C	C	0.0738636	ADD	88	0.213181	0.304744	-0.384106	0.810469	0.486146
31329139	CD4	TRAV24	6	29769389	rs2294415	A	G	G	0.0738636	ADD	88	0.213181	0.304744	-0.384106	0.810469	0.486146
31329140	CD4	TRAV24	6	29774953	rs72492262	A	G	G	0.0738636	ADD	88	0.213181	0.304744	-0.384106	0.810469	0.486146
31329141	CD4	TRAV24	6	29777453	rs72492266	C	T	T	0.0738636	ADD	88	0.213181	0.304744	-0.384106	0.810469	0.486146
31329164	CD4	TRAV24	6	29762970	rs56183732	C	T	T	0.0738636	ADD	88	0.213181	0.304744	-0.384106	0.810469	0.486146
31329480	CD8	TRBV19	6	29911086	SNPS_A_756_29911086_exon3	T	C	C	0.301136	ADD	88	0.115287	0.164807	-0.207728	0.438303	0.486153
31329481	CD8	TRBV19	6	29911327	AA_A_105_29911087_exon3_S	A	T	T	0.698864	ADD	88	-0.115287	0.164807	-0.438303	0.207728	0.486153
31329485	CD8	TRBV19	6	29911323	AA_A_105_29911087_exon3_GS	A	T	T	0.698864	ADD	88	-0.115287	0.164807	-0.438303	0.207728	0.486153
31329486	CD8	TRBV19	6	29911325	AA_A_105_29911087_exon3_P	A	T	T	0.301136	ADD	88	0.115287	0.164807	-0.207728	0.438303	0.486153
31329490	CD8	TRBV19	6	29911087	AA_A_105_29911087_exon3_GP	A	T	T	0.301136	ADD	88	0.115287	0.164807	-0.207728	0.438303	0.486153
31329540	CD8	TRAV21	6	28238969	rs2179174	A	G	G	0.232955	ADD	88	0.129069	0.184508	-0.23256	0.490698	0.486154
31329887	CD8	TRAV2	6	31021017	rs4713429	C	G	G	0.1875	ADD	88	0.139117	0.198875	-0.250671	0.528905	0.48616
31330088	CD4	TRBV28	6	30122433	rs59424499	G	A	A	0.0738636	ADD	88	0.21162	0.302525	-0.381317	0.804558	0.486163
31330298	CD8	TRAV35	6	29737481	rs1737031	C	T	T	0.289773	ADD	88	0.128166	0.183223	-0.230944	0.487276	0.486167
31330300	CD8	TRAV35	6	29736995	rs1737036	T	C	C	0.289773	ADD	88	0.128166	0.183223	-0.230944	0.487276	0.486167
31330321	CD8	TRAV35	6	29738665	rs1610726	C	G	G	0.289773	ADD	88	0.128166	0.183223	-0.230944	0.487276	0.486167
31330323	CD8	TRAV35	6	29736691	rs1737038	T	C	C	0.289773	ADD	88	0.128166	0.183223	-0.230944	0.487276	0.486167
31330617	CD4	TRAV21	6	33091471	rs9277724	C	T	T	0.215909	ADD	88	-0.132299	0.189135	-0.502998	0.238399	0.486174
31330635	CD4	TRAV21	6	33093365	rs6913896	A	T	T	0.215909	ADD	88	-0.132299	0.189135	-0.502998	0.238399	0.486174
31331310	CD4	TRBV13	6	32553407	AA_DRB1_13_32552123_exon2_RSY	A	T	T	0.676136	ADD	88	-0.112173	0.160367	-0.426486	0.20214	0.486185
31331314	CD4	TRBV13	6	32553337	AA_DRB1_13_32552123_exon2_FGH	A	T	T	0.323864	ADD	88	0.112173	0.160367	-0.20214	0.426486	0.486185
31331522	CD4	TRBV15	6	29822432	rs58005484	C	T	T	0.181818	ADD	88	-0.137957	0.19723	-0.52452	0.248607	0.48619
31331557	CD4	TRAV17	6	29712704	rs9258225	A	G	G	0.107955	ADD	88	-0.15416	0.220395	-0.586127	0.277807	0.486191
31331562	CD4	TRAV17	6	29713036	rs2072894	C	T	T	0.107955	ADD	88	-0.15416	0.220395	-0.586127	0.277807	0.486191
31331613	CD8	TRAV27	6	30345428	rs1419651	C	A	A	0.210227	ADD	88	0.12156	0.173789	-0.219061	0.46218	0.486192
31331672	CD4	TRAV25	6	29012116	rs7341218	G	A	A	0.232955	ADD	88	-0.124147	0.177488	-0.472018	0.223724	0.486194
31331872	CD8	TRAV4	6	29664343	rs3131887	T	G	G	0.278409	ADD	88	-0.131295	0.187709	-0.499199	0.236608	0.486196
31331887	CD8	TRAV4	6	29654877	rs2747451	A	G	G	0.278409	ADD	88	-0.131295	0.187709	-0.499199	0.236608	0.486196
31332395	CD8	TRAV4	6	29819338	rs2517868	C	A	A	0.170455	ADD	88	0.136603	0.195301	-0.246181	0.519386	0.486205
31332501	CD4	TRAV24	6	31324499	SNPS_B_437_31324499_exon2	C	G	G	0.176136	ADD	88	-0.139479	0.199415	-0.530325	0.251366	0.486207
31332762	CD4	TRBV14	6	31001496	rs10947124	G	T	T	0.346591	ADD	88	0.118742	0.169767	-0.213996	0.451479	0.486211
31332763	CD4	TRBV14	6	31001633	rs10947125	A	G	G	0.346591	ADD	88	0.118742	0.169767	-0.213996	0.451479	0.486211
31332764	CD4	TRBV14	6	30998742	rs6457300	T	G	G	0.346591	ADD	88	0.118742	0.169767	-0.213996	0.451479	0.486211
31332765	CD4	TRBV14	6	30998879	rs6457301	T	C	C	0.346591	ADD	88	0.118742	0.169767	-0.213996	0.451479	0.486211
31332767	CD4	TRBV14	6	31001467	rs10807077	A	G	G	0.346591	ADD	88	0.118742	0.169767	-0.213996	0.451479	0.486211
31332790	CD4	TRBV14	6	31001668	rs10947126	G	A	A	0.346591	ADD	88	0.118742	0.169767	-0.213996	0.451479	0.486211
31332925	CD8	TRAV10	6	29574631	rs740884	C	T	T	0.0681818	ADD	88	0.210637	0.301154	-0.379614	0.800887	0.486214
31332931	CD8	TRAV6	6	31077614	rs11754821	G	C	C	0.102273	ADD	88	0.166829	0.23852	-0.300663	0.63432	0.486215
31332951	CD8	TRAV6	6	31071645	rs9263600	C	T	T	0.102273	ADD	88	0.166829	0.23852	-0.300663	0.63432	0.486215
31332968	CD8	TRAV6	6	31072157	rs9263607	G	A	A	0.102273	ADD	88	0.166829	0.23852	-0.300663	0.63432	0.486215
31333147	CD8	TRBV15	6	32629259	SNPS_DQB1_5126_32629259_intron3	A	G	G	0.5625	ADD	88	-0.104809	0.149849	-0.398508	0.188891	0.486218
31333152	CD8	TRBV15	6	32629250	SNPS_DQB1_5135_32629250_intron3	C	T	T	0.5625	ADD	88	-0.104809	0.149849	-0.398508	0.188891	0.486218
31333156	CD8	TRBV15	6	32629812	SNPS_DQB1_4573_32629812_intron2	A	C	C	0.4375	ADD	88	0.104809	0.149849	-0.188891	0.398508	0.486218
31333162	CD8	TRBV15	6	32629603	rs9273852	T	C	C	0.4375	ADD	88	0.104809	0.149849	-0.188891	0.398508	0.486218
31333163	CD8	TRBV15	6	32629261	SNPS_DQB1_5124_32629261_intron3	A	T	T	0.4375	ADD	88	0.104809	0.149849	-0.188891	0.398508	0.486218
31333182	CD8	TRBV15	6	32630897	SNPS_DQB1_3488_32630897_intron2	A	G	G	0.4375	ADD	88	0.104809	0.149849	-0.188891	0.398508	0.486218
31333185	CD8	TRBV15	6	32631877	SNPS_DQB1_2508_32631877_intron2	T	G	G	0.4375	ADD	88	0.104809	0.149849	-0.188891	0.398508	0.486218
31333191	CD8	TRBV15	6	32630060	SNPS_DQB1_4325_32630060_intron2	T	C	C	0.5625	ADD	88	-0.104809	0.149849	-0.398508	0.188891	0.486218
31333192	CD8	TRBV15	6	32630061	SNPS_DQB1_4327_32630058_intron2_G	A	T	T	0.5625	ADD	88	-0.104809	0.149849	-0.398508	0.188891	0.486218
31333193	CD8	TRBV15	6	32630380	SNPS_DQB1_4005_32630380_intron2	C	T	T	0.5625	ADD	88	-0.104809	0.149849	-0.398508	0.188891	0.486218
31333241	CD4	TRBV15	6	30769565	rs9380190	T	C	C	0.170455	ADD	88	0.152471	0.217996	-0.274792	0.579734	0.48622
31333339	CD8	TRAV24	6	32578082	rs674313	C	T	T	0.255682	ADD	88	0.128064	0.1831	-0.230805	0.486932	0.486222
31333899	CD8	TRAV41	6	31678730	rs805287	A	G	G	0.357955	ADD	88	-0.106937	0.152895	-0.406607	0.192732	0.486225
31333935	CD4	TRBV28	6	32603133	rs9272255	C	T	T	0.244318	ADD	88	-0.128266	0.183391	-0.487707	0.231174	0.486226
31333968	CD4	TRBV28	6	32602269	rs9272219	G	T	T	0.244318	ADD	88	-0.128266	0.183391	-0.487707	0.231174	0.486226
31333976	CD4	TRBV28	6	32603242	rs9272261	G	A	A	0.244318	ADD	88	-0.128266	0.183391	-0.487707	0.231174	0.486226
31333979	CD4	TRBV28	6	32603526	rs9272271	A	T	T	0.244318	ADD	88	-0.128266	0.183391	-0.487707	0.231174	0.486226
31333980	CD4	TRBV28	6	32603634	rs9272276	G	C	C	0.244318	ADD	88	-0.128266	0.183391	-0.487707	0.231174	0.486226
31333981	CD4	TRBV28	6	32604485	rs9272354	A	G	G	0.244318	ADD	88	-0.128266	0.183391	-0.487707	0.231174	0.486226
31333990	CD4	TRBV15	6	31259750	rs2524162	C	T	T	0.102273	ADD	88	-0.177477	0.253751	-0.67482	0.319867	0.486227
31334251	CD8	TRBV19	6	31094971	rs10947137	A	C	C	0.0852273	ADD	88	-0.18626	0.266313	-0.708225	0.335704	0.486232
31334355	CD4	TRAV19	6	33741716	rs4711350	A	G	G	0.8125	ADD	88	0.141065	0.201694	-0.254249	0.536379	0.486234
31334357	CD4	TRAV19	6	33713779	rs602399	C	T	T	0.1875	ADD	88	-0.141065	0.201694	-0.536379	0.254249	0.486234
31334359	CD4	TRAV19	6	33727885	rs1536501	T	C	C	0.8125	ADD	88	0.141065	0.201694	-0.254249	0.536379	0.486234
31334360	CD4	TRAV19	6	33738442	rs943472	T	C	C	0.8125	ADD	88	0.141065	0.201694	-0.254249	0.536379	0.486234
31334362	CD4	TRAV19	6	33751767	rs2182659	A	G	G	0.8125	ADD	88	0.141065	0.201694	-0.254249	0.536379	0.486234
31334363	CD4	TRAV19	6	33759471	rs2395401	T	C	C	0.8125	ADD	88	0.141065	0.201694	-0.254249	0.536379	0.486234
31334382	CD4	TRAV19	6	33764158	rs751727	A	G	G	0.8125	ADD	88	0.141065	0.201694	-0.254249	0.536379	0.486234
31334579	CD4	TRBV2	6	32632953	SNPS_DQB1_1436_32632949_intron1_C	A	T	T	0.414773	ADD	88	-0.119792	0.17128	-0.455495	0.21591	0.486238
31334580	CD4	TRBV2	6	32633694	SNPS_DQB1_698_32633687_intron1_C	A	T	T	0.585227	ADD	88	0.119792	0.17128	-0.21591	0.455495	0.486238
31334596	CD4	TRBV2	6	32632476	SNPS_DQB1_1911_32632474_intron2_G	A	T	T	0.585227	ADD	88	0.119792	0.17128	-0.21591	0.455495	0.486238
31334597	CD4	TRBV2	6	32633676	SNPS_DQB1_709_32633676_intron1	C	T	T	0.585227	ADD	88	0.119792	0.17128	-0.21591	0.455495	0.486238
31334943	CD4	TRBV19	6	31324664	SNPS_B_272_31324664_exon2	T	G	G	0.3125	ADD	88	0.111063	0.158801	-0.200181	0.422306	0.486244
31334949	CD4	TRBV19	6	31324671	SNPS_B_270_31324666_exon2_T	A	T	T	0.3125	ADD	88	0.111063	0.158801	-0.200181	0.422306	0.486244
31334951	CD4	TRBV19	6	31324669	AA_B_24_31324665_exon2_T	A	T	T	0.3125	ADD	88	0.111063	0.158801	-0.200181	0.422306	0.486244
31335136	CD4	TRBV30	6	31430721	rs3099840	A	G	G	0.227273	ADD	88	-0.124889	0.178571	-0.474881	0.225103	0.486245
31335137	CD4	TRBV30	6	31429927	rs3094228	T	C	C	0.227273	ADD	88	-0.124889	0.178571	-0.474881	0.225103	0.486245
31335261	CD8	TRAV4	6	28301143	rs7772827	T	C	C	0.306818	ADD	88	0.114628	0.163898	-0.206607	0.435862	0.486245
31335484	CD4	TRAV6	6	31542308	rs1799964	T	C	C	0.164773	ADD	88	-0.157255	0.224848	-0.597949	0.28344	0.486246
31335643	CD8	TRAV5	6	31004360	rs73395853	C	A	A	0.0511364	ADD	88	0.258154	0.36912	-0.465307	0.981615	0.486249
31336090	CD4	TRBV9	6	29363697	rs9257828	C	T	T	0.420455	ADD	88	-0.117479	0.167978	-0.44671	0.211753	0.486254
31336154	CD4	TRBV9	6	29369519	rs2394607	T	C	C	0.420455	ADD	88	-0.117479	0.167978	-0.44671	0.211753	0.486254
31336351	CD8	TRBV16	6	32797876	rs241436	A	G	G	0.397727	ADD	88	-0.0816483	0.116747	-0.310469	0.147172	0.486259
31336945	CD8	TRAV10	6	30342512	rs3132636	T	G	G	0.5	ADD	88	-0.105852	0.151359	-0.402509	0.190805	0.486268
31336951	CD8	TRAV10	6	30340803	rs3132639	A	C	C	0.5	ADD	88	-0.105852	0.151359	-0.402509	0.190805	0.486268
31337299	CD4	TRAV5	6	30397214	rs9468731	A	G	G	0.210227	ADD	88	0.131473	0.187996	-0.236994	0.499939	0.486274
31337317	CD4	TRAV5	6	30392146	rs9261922	C	T	T	0.210227	ADD	88	0.131473	0.187996	-0.236994	0.499939	0.486274
31337320	CD4	TRAV5	6	30388936	rs9261893	T	C	C	0.210227	ADD	88	0.131473	0.187996	-0.236994	0.499939	0.486274
31337381	CD8	TRAV27	6	32546556	HLA_DRB1*04:01	A	T	T	0.0625	ADD	88	-0.228756	0.327105	-0.86987	0.412358	0.486275
31337706	CD4	TRAV4	6	30074310	rs78026509	C	G	G	0.0795455	ADD	88	-0.191496	0.273831	-0.728195	0.345202	0.486282
31337767	CD4	TRBV13	6	33631017	rs1536041	A	G	G	0.863636	ADD	88	-0.161448	0.230864	-0.613933	0.291037	0.486284
31337787	CD8	TRBV30	6	31379198	rs2256028	C	A	A	0.153409	ADD	88	-0.145476	0.208025	-0.553198	0.262245	0.486284
31337797	CD4	TRAV10	6	32627680	SNPS_DQB1_6705_32627680_intron5	T	C	C	0.943182	ADD	88	0.218302	0.312163	-0.393528	0.830131	0.486285
31337799	CD4	TRAV10	6	32627711	SNPS_DQB1_6674_32627711_intron5	G	C	C	0.943182	ADD	88	0.218302	0.312163	-0.393528	0.830131	0.486285
31337800	CD4	TRAV10	6	32627681	SNPS_DQB1_6704_32627681_intron5	A	T	T	0.0568182	ADD	88	-0.218302	0.312163	-0.830131	0.393528	0.486285
31337801	CD4	TRAV10	6	32627683	SNPS_DQB1_6702_32627683_intron5	A	T	T	0.943182	ADD	88	0.218302	0.312163	-0.393528	0.830131	0.486285
31337802	CD4	TRAV10	6	32627685	SNPS_DQB1_6700_32627685_intron5	A	T	T	0.943182	ADD	88	0.218302	0.312163	-0.393528	0.830131	0.486285
31337808	CD4	TRAV10	6	32627262	HLA_DQB1*05:02	A	T	T	0.0568182	ADD	88	-0.218302	0.312163	-0.830131	0.393528	0.486285
31337810	CD4	TRAV10	6	32627684	SNPS_DQB1_6701_32627684_intron5	A	T	T	0.943182	ADD	88	0.218302	0.312163	-0.393528	0.830131	0.486285
31337820	CD8	TRAV40	6	29834449	rs2734971	A	G	G	0.511364	ADD	88	0.0721094	0.103114	-0.12999	0.274209	0.486285
31338107	CD8	TRBV2	6	29711747	rs2523386	G	A	A	0.136364	ADD	88	-0.164415	0.235109	-0.625221	0.296391	0.486289
31338114	CD8	TRBV2	6	29712759	rs2844845	T	A	A	0.136364	ADD	88	-0.164415	0.235109	-0.625221	0.296391	0.486289
31338154	CD8	TRBV2	6	29732430	rs422343	G	A	A	0.136364	ADD	88	-0.164415	0.235109	-0.625221	0.296391	0.486289
31338223	CD4	TRAV24	6	32552634	AA_DRB1_74_32551940_exon2_EGL	A	T	T	0.0852273	ADD	88	0.173968	0.248771	-0.313615	0.66155	0.486291
31338232	CD4	TRAV40	6	29828584	rs6937645	G	A	A	0.0625	ADD	88	-0.185521	0.265292	-0.705483	0.334441	0.486291
31338241	CD4	TRAV40	6	29829871	rs9468643	C	T	T	0.0625	ADD	88	-0.185521	0.265292	-0.705483	0.334441	0.486291
31338242	CD4	TRAV40	6	29835632	rs11967812	T	C	C	0.0625	ADD	88	-0.185521	0.265292	-0.705483	0.334441	0.486291
31338247	CD4	TRAV24	6	32552638	AA_DRB1_74_32551940_exon2_EL	A	T	T	0.0852273	ADD	88	0.173968	0.248771	-0.313615	0.66155	0.486291
31338248	CD4	TRAV24	6	32552642	AA_DRB1_74_32551940_exon2_ELx	A	T	T	0.0852273	ADD	88	0.173968	0.248771	-0.313615	0.66155	0.486291
31338263	CD4	TRAV40	6	29828880	rs9295822	C	T	T	0.0625	ADD	88	-0.185521	0.265292	-0.705483	0.334441	0.486291
31338344	CD8	TRAV39	6	30768032	rs62408709	A	G	G	0.107955	ADD	88	0.177598	0.253963	-0.320161	0.675356	0.486293
31338349	CD4	TRAV19	6	33053397	SNPS_DPB1_9579_33053397_intron3	T	C	C	0.647727	ADD	88	0.122091	0.17459	-0.220098	0.46428	0.486294
31338350	CD4	TRAV19	6	33053670	SNPS_DPB1_9852_33053670_intron4	T	C	C	0.647727	ADD	88	0.122091	0.17459	-0.220098	0.46428	0.486294
31338353	CD4	TRAV19	6	33051729	SNPS_DPB1_7911_33051729_intron2	T	G	G	0.647727	ADD	88	0.122091	0.17459	-0.220098	0.46428	0.486294
31338354	CD4	TRAV19	6	33051899	SNPS_DPB1_8081_33051899_intron2	A	T	T	0.352273	ADD	88	-0.122091	0.17459	-0.46428	0.220098	0.486294
31338356	CD4	TRAV19	6	33051564	SNPS_DPB1_7746_33051564_intron2	C	T	T	0.647727	ADD	88	0.122091	0.17459	-0.220098	0.46428	0.486294
31338358	CD4	TRAV19	6	33052030	SNPS_DPB1_8212_33052030_intron2	T	C	C	0.647727	ADD	88	0.122091	0.17459	-0.220098	0.46428	0.486294
31338359	CD4	TRAV19	6	33052500	SNPS_DPB1_8680_33052498_intron2_T	A	T	T	0.352273	ADD	88	-0.122091	0.17459	-0.46428	0.220098	0.486294
31338360	CD4	TRAV19	6	33052350	SNPS_DPB1_8532_33052350_intron2	A	C	C	0.647727	ADD	88	0.122091	0.17459	-0.220098	0.46428	0.486294
31338361	CD4	TRAV19	6	33052488	SNPS_DPB1_8670_33052488_intron2	C	G	G	0.647727	ADD	88	0.122091	0.17459	-0.220098	0.46428	0.486294
31338362	CD4	TRAV19	6	33051897	SNPS_DPB1_8079_33051897_intron2	A	T	T	0.352273	ADD	88	-0.122091	0.17459	-0.46428	0.220098	0.486294
31338363	CD4	TRAV19	6	33051898	SNPS_DPB1_8080_33051898_intron2	A	T	T	0.352273	ADD	88	-0.122091	0.17459	-0.46428	0.220098	0.486294
31338364	CD4	TRAV19	6	33051745	SNPS_DPB1_7927_33051745_intron2	T	C	C	0.647727	ADD	88	0.122091	0.17459	-0.220098	0.46428	0.486294
31338367	CD4	TRAV19	6	33051646	SNPS_DPB1_7828_33051646_intron2	A	G	G	0.647727	ADD	88	0.122091	0.17459	-0.220098	0.46428	0.486294
31338368	CD4	TRAV19	6	33051896	SNPS_DPB1_8078_33051896_intron2	A	T	T	0.352273	ADD	88	-0.122091	0.17459	-0.46428	0.220098	0.486294
31338369	CD4	TRAV19	6	33051145	SNPS_DPB1_7327_33051145_intron2	A	G	G	0.647727	ADD	88	0.122091	0.17459	-0.220098	0.46428	0.486294
31338370	CD4	TRAV19	6	33051816	SNPS_DPB1_7998_33051816_intron2	A	G	G	0.647727	ADD	88	0.122091	0.17459	-0.220098	0.46428	0.486294
31338371	CD4	TRAV19	6	33051473	SNPS_DPB1_7655_33051473_intron2	A	G	G	0.352273	ADD	88	-0.122091	0.17459	-0.46428	0.220098	0.486294
31338372	CD4	TRAV19	6	33051902	SNPS_DPB1_8084_33051902_intron2	G	T	T	0.647727	ADD	88	0.122091	0.17459	-0.220098	0.46428	0.486294
31338373	CD4	TRAV19	6	33051728	SNPS_DPB1_7908_33051726_intron2	A	G	G	0.647727	ADD	88	0.122091	0.17459	-0.220098	0.46428	0.486294
31338374	CD4	TRAV19	6	33051737	SNPS_DPB1_7919_33051737_intron2	A	G	G	0.352273	ADD	88	-0.122091	0.17459	-0.46428	0.220098	0.486294
31338375	CD4	TRAV19	6	33052074	SNPS_DPB1_8256_33052074_intron2	A	T	T	0.352273	ADD	88	-0.122091	0.17459	-0.46428	0.220098	0.486294
31338376	CD4	TRAV19	6	33051733	SNPS_DPB1_7915_33051733_intron2	T	C	C	0.647727	ADD	88	0.122091	0.17459	-0.220098	0.46428	0.486294
31338377	CD4	TRAV19	6	33052410	SNPS_DPB1_8592_33052410_intron2	A	G	G	0.352273	ADD	88	-0.122091	0.17459	-0.46428	0.220098	0.486294
31338378	CD4	TRAV19	6	33052435	SNPS_DPB1_8617_33052435_intron2	A	G	G	0.352273	ADD	88	-0.122091	0.17459	-0.46428	0.220098	0.486294
31338379	CD4	TRAV19	6	33052130	SNPS_DPB1_8312_33052130_intron2	T	C	C	0.647727	ADD	88	0.122091	0.17459	-0.220098	0.46428	0.486294
31338380	CD4	TRAV19	6	33052928	SNPS_DPB1_9110_33052928_exon3	C	T	T	0.647727	ADD	88	0.122091	0.17459	-0.220098	0.46428	0.486294
31338381	CD4	TRAV19	6	33052311	SNPS_DPB1_8493_33052311_intron2	A	C	C	0.647727	ADD	88	0.122091	0.17459	-0.220098	0.46428	0.486294
31338382	CD4	TRAV19	6	33051732	SNPS_DPB1_7914_33051732_intron2	A	T	T	0.352273	ADD	88	-0.122091	0.17459	-0.46428	0.220098	0.486294
31338383	CD4	TRAV19	6	33051900	SNPS_DPB1_8082_33051900_intron2	A	T	T	0.352273	ADD	88	-0.122091	0.17459	-0.46428	0.220098	0.486294
31338384	CD4	TRAV19	6	33052009	SNPS_DPB1_8191_33052009_intron2	A	G	G	0.647727	ADD	88	0.122091	0.17459	-0.220098	0.46428	0.486294
31338385	CD4	TRAV19	6	33052010	SNPS_DPB1_8192_33052010_intron2	C	T	T	0.647727	ADD	88	0.122091	0.17459	-0.220098	0.46428	0.486294
31338386	CD4	TRAV19	6	33052323	SNPS_DPB1_8505_33052323_intron2	T	C	C	0.647727	ADD	88	0.122091	0.17459	-0.220098	0.46428	0.486294
31338387	CD4	TRAV19	6	33052217	SNPS_DPB1_8399_33052217_intron2	T	C	C	0.647727	ADD	88	0.122091	0.17459	-0.220098	0.46428	0.486294
31338388	CD4	TRAV19	6	33051730	SNPS_DPB1_7912_33051730_intron2	G	C	C	0.352273	ADD	88	-0.122091	0.17459	-0.46428	0.220098	0.486294
31338389	CD4	TRAV19	6	33051731	SNPS_DPB1_7913_33051731_intron2	A	C	C	0.352273	ADD	88	-0.122091	0.17459	-0.46428	0.220098	0.486294
31338390	CD4	TRAV19	6	33051912	SNPS_DPB1_8094_33051912_intron2	A	C	C	0.647727	ADD	88	0.122091	0.17459	-0.220098	0.46428	0.486294
31338391	CD4	TRAV19	6	33051971	SNPS_DPB1_8153_33051971_intron2	A	T	T	0.352273	ADD	88	-0.122091	0.17459	-0.46428	0.220098	0.486294
31338392	CD4	TRAV19	6	33051978	SNPS_DPB1_8160_33051978_intron2	A	T	T	0.647727	ADD	88	0.122091	0.17459	-0.220098	0.46428	0.486294
31338393	CD4	TRAV19	6	33052299	SNPS_DPB1_8481_33052299_intron2	T	C	C	0.647727	ADD	88	0.122091	0.17459	-0.220098	0.46428	0.486294
31338395	CD4	TRAV19	6	33051466	SNPS_DPB1_7648_33051466_intron2	C	T	T	0.352273	ADD	88	-0.122091	0.17459	-0.46428	0.220098	0.486294
31338396	CD4	TRAV19	6	33051506	SNPS_DPB1_7688_33051506_intron2	A	G	G	0.352273	ADD	88	-0.122091	0.17459	-0.46428	0.220098	0.486294
31338397	CD4	TRAV19	6	33051560	SNPS_DPB1_7742_33051560_intron2	C	T	T	0.647727	ADD	88	0.122091	0.17459	-0.220098	0.46428	0.486294
31338398	CD4	TRAV19	6	33051773	SNPS_DPB1_7955_33051773_intron2	A	G	G	0.352273	ADD	88	-0.122091	0.17459	-0.46428	0.220098	0.486294
31338399	CD4	TRAV19	6	33051322	SNPS_DPB1_7504_33051322_intron2	A	G	G	0.647727	ADD	88	0.122091	0.17459	-0.220098	0.46428	0.486294
31338400	CD4	TRAV19	6	33051400	SNPS_DPB1_7582_33051400_intron2	T	C	C	0.647727	ADD	88	0.122091	0.17459	-0.220098	0.46428	0.486294
31338401	CD4	TRAV19	6	33051630	SNPS_DPB1_7812_33051630_intron2	G	C	C	0.647727	ADD	88	0.122091	0.17459	-0.220098	0.46428	0.486294
31338407	CD4	TRAV19	6	33051786	SNPS_DPB1_7968_33051786_intron2	A	C	C	0.647727	ADD	88	0.122091	0.17459	-0.220098	0.46428	0.486294
31338408	CD4	TRAV19	6	33051835	SNPS_DPB1_8017_33051835_intron2	A	C	C	0.352273	ADD	88	-0.122091	0.17459	-0.46428	0.220098	0.486294
31338409	CD4	TRAV19	6	33051842	SNPS_DPB1_8024_33051842_intron2	A	T	T	0.647727	ADD	88	0.122091	0.17459	-0.220098	0.46428	0.486294
31338410	CD4	TRAV19	6	33051862	SNPS_DPB1_8044_33051862_intron2	A	C	C	0.352273	ADD	88	-0.122091	0.17459	-0.46428	0.220098	0.486294
31338411	CD4	TRAV19	6	33050976	SNPS_DPB1_7158_33050976_intron2	A	T	T	0.352273	ADD	88	-0.122091	0.17459	-0.46428	0.220098	0.486294
31338412	CD4	TRAV19	6	33051057	SNPS_DPB1_7239_33051057_intron2	A	G	G	0.352273	ADD	88	-0.122091	0.17459	-0.46428	0.220098	0.486294
31338413	CD4	TRAV19	6	33051283	SNPS_DPB1_7465_33051283_intron2	A	G	G	0.352273	ADD	88	-0.122091	0.17459	-0.46428	0.220098	0.486294
31338415	CD4	TRAV19	6	33051286	SNPS_DPB1_7468_33051286_intron2	C	T	T	0.647727	ADD	88	0.122091	0.17459	-0.220098	0.46428	0.486294
31338416	CD4	TRAV19	6	33051313	SNPS_DPB1_7495_33051313_intron2	A	G	G	0.352273	ADD	88	-0.122091	0.17459	-0.46428	0.220098	0.486294
31338417	CD4	TRAV19	6	33050883	SNPS_DPB1_7065_33050883_intron2	A	G	G	0.352273	ADD	88	-0.122091	0.17459	-0.46428	0.220098	0.486294
31338418	CD4	TRAV19	6	33051831	SNPS_DPB1_8013_33051831_intron2	A	T	T	0.352273	ADD	88	-0.122091	0.17459	-0.46428	0.220098	0.486294
31338420	CD4	TRAV19	6	33051499	SNPS_DPB1_7681_33051499_intron2	C	T	T	0.647727	ADD	88	0.122091	0.17459	-0.220098	0.46428	0.486294
31338421	CD4	TRAV19	6	33052745	SNPS_DPB1_8927_33052745_exon3	A	G	G	0.647727	ADD	88	0.122091	0.17459	-0.220098	0.46428	0.486294
31338425	CD4	TRAV19	6	33052681	SNPS_DPB1_8860_33052678_exon3	A	G	G	0.647727	ADD	88	0.122091	0.17459	-0.220098	0.46428	0.486294
31338426	CD4	TRAV19	6	33052969	SNPS_DPB1_9150_33052968_intron3_C	A	T	T	0.647727	ADD	88	0.122091	0.17459	-0.220098	0.46428	0.486294
31338427	CD4	TRAV19	6	33053109	SNPS_DPB1_9291_33053109_intron3	A	C	C	0.352273	ADD	88	-0.122091	0.17459	-0.46428	0.220098	0.486294
31338428	CD4	TRAV19	6	33053194	SNPS_DPB1_9376_33053194_intron3	A	G	G	0.647727	ADD	88	0.122091	0.17459	-0.220098	0.46428	0.486294
31338429	CD4	TRAV19	6	33052678	AA_DPB1_96_33052678_exon3_K	A	T	T	0.352273	ADD	88	-0.122091	0.17459	-0.46428	0.220098	0.486294
31338430	CD4	TRAV19	6	33052685	SNPS_DPB1_8867_33052685_exon3	C	T	T	0.647727	ADD	88	0.122091	0.17459	-0.220098	0.46428	0.486294
31338431	CD4	TRAV19	6	33052710	SNPS_DPB1_8892_33052710_exon3	T	C	C	0.352273	ADD	88	-0.122091	0.17459	-0.46428	0.220098	0.486294
31338432	CD4	TRAV19	6	33052182	SNPS_DPB1_8364_33052182_intron2	A	G	G	0.352273	ADD	88	-0.122091	0.17459	-0.46428	0.220098	0.486294
31338433	CD4	TRAV19	6	33053213	SNPS_DPB1_9395_33053213_intron3	C	T	T	0.647727	ADD	88	0.122091	0.17459	-0.220098	0.46428	0.486294
31338434	CD4	TRAV19	6	33053249	SNPS_DPB1_9431_33053249_intron3	C	T	T	0.352273	ADD	88	-0.122091	0.17459	-0.46428	0.220098	0.486294
31338435	CD4	TRAV19	6	33052558	SNPS_DPB1_8740_33052558_intron2	C	T	T	0.647727	ADD	88	0.122091	0.17459	-0.220098	0.46428	0.486294
31338436	CD4	TRAV19	6	33052637	SNPS_DPB1_8819_33052637_intron2	G	T	T	0.647727	ADD	88	0.122091	0.17459	-0.220098	0.46428	0.486294
31338437	CD4	TRAV19	6	33052659	SNPS_DPB1_8841_33052659_intron2	A	C	C	0.352273	ADD	88	-0.122091	0.17459	-0.46428	0.220098	0.486294
31338438	CD4	TRAV19	6	33053731	SNPS_DPB1_9913_33053731_intron4	A	G	G	0.352273	ADD	88	-0.122091	0.17459	-0.46428	0.220098	0.486294
31338439	CD4	TRAV19	6	33052665	SNPS_DPB1_8847_33052665_intron2	G	C	C	0.647727	ADD	88	0.122091	0.17459	-0.220098	0.46428	0.486294
31338440	CD4	TRAV19	6	33052610	INS_SNPS_DPB1_8792x8793_33052610	A	T	T	0.352273	ADD	88	-0.122091	0.17459	-0.46428	0.220098	0.486294
31338441	CD4	TRAV19	6	33052892	SNPS_DPB1_9074_33052892_exon3	C	T	T	0.647727	ADD	88	0.122091	0.17459	-0.220098	0.46428	0.486294
31338442	CD4	TRAV19	6	33052246	SNPS_DPB1_8428_33052246_intron2	A	G	G	0.352273	ADD	88	-0.122091	0.17459	-0.46428	0.220098	0.486294
31338443	CD4	TRAV19	6	33052900	AA_DPB1_170_33052900_exon3_I	A	T	T	0.352273	ADD	88	-0.122091	0.17459	-0.46428	0.220098	0.486294
31338444	CD4	TRAV19	6	33052903	SNPS_DPB1_9082_33052900_exon3	T	C	C	0.647727	ADD	88	0.122091	0.17459	-0.220098	0.46428	0.486294
31338445	CD4	TRAV19	6	33052174	INS_SNPS_DPB1_8356x8357_33052174	A	T	T	0.352273	ADD	88	-0.122091	0.17459	-0.46428	0.220098	0.486294
31338446	CD4	TRAV19	6	33052216	SNPS_DPB1_8398_33052216_intron2	A	T	T	0.647727	ADD	88	0.122091	0.17459	-0.220098	0.46428	0.486294
31338447	CD4	TRAV19	6	33053190	SNPS_DPB1_9372_33053190_intron3	A	G	G	0.352273	ADD	88	-0.122091	0.17459	-0.46428	0.220098	0.486294
31338448	CD4	TRAV19	6	33053762	SNPS_DPB1_9944_33053762_intron4_A	A	T	T	0.647727	ADD	88	0.122091	0.17459	-0.220098	0.46428	0.486294
31338449	CD4	TRAV19	6	33052626	INS_SNPS_DPB1_8807x8808_33052626	A	T	T	0.352273	ADD	88	-0.122091	0.17459	-0.46428	0.220098	0.486294
31338450	CD4	TRAV19	6	33053722	SNPS_DPB1_9904_33053722_intron4	A	T	T	0.647727	ADD	88	0.122091	0.17459	-0.220098	0.46428	0.486294
31338451	CD4	TRAV19	6	33053829	SNPS_DPB1_10011_33053829_intron4	A	G	G	0.352273	ADD	88	-0.122091	0.17459	-0.46428	0.220098	0.486294
31338452	CD4	TRAV19	6	33053913	SNPS_DPB1_10095_33053913_intron4	C	T	T	0.647727	ADD	88	0.122091	0.17459	-0.220098	0.46428	0.486294
31338453	CD4	TRAV19	6	33053924	SNPS_DPB1_10106_33053924_intron4	C	G	G	0.647727	ADD	88	0.122091	0.17459	-0.220098	0.46428	0.486294
31338454	CD4	TRAV19	6	33053810	SNPS_DPB1_9992_33053810_intron4	A	G	G	0.352273	ADD	88	-0.122091	0.17459	-0.46428	0.220098	0.486294
31338455	CD4	TRAV19	6	33053813	SNPS_DPB1_9995_33053813_intron4	A	G	G	0.352273	ADD	88	-0.122091	0.17459	-0.46428	0.220098	0.486294
31338456	CD4	TRAV19	6	33053848	SNPS_DPB1_10030_33053848_intron4	G	T	T	0.352273	ADD	88	-0.122091	0.17459	-0.46428	0.220098	0.486294
31338457	CD4	TRAV19	6	33053832	SNPS_DPB1_10014_33053832_intron4	A	G	G	0.647727	ADD	88	0.122091	0.17459	-0.220098	0.46428	0.486294
31338458	CD4	TRAV19	6	33053844	SNPS_DPB1_10026_33053844_intron4	A	G	G	0.352273	ADD	88	-0.122091	0.17459	-0.46428	0.220098	0.486294
31338462	CD4	TRAV19	6	33053679	SNPS_DPB1_9861_33053679_intron4	G	T	T	0.352273	ADD	88	-0.122091	0.17459	-0.46428	0.220098	0.486294
31338463	CD4	TRAV19	6	33053624	SNPS_DPB1_9806_33053624_intron4	A	G	G	0.647727	ADD	88	0.122091	0.17459	-0.220098	0.46428	0.486294
31338464	CD4	TRAV19	6	33053665	SNPS_DPB1_9847_33053665_intron4	C	T	T	0.647727	ADD	88	0.122091	0.17459	-0.220098	0.46428	0.486294
31338465	CD4	TRAV19	6	33053819	SNPS_DPB1_10001_33053819_intron4	A	G	G	0.647727	ADD	88	0.122091	0.17459	-0.220098	0.46428	0.486294
31338466	CD4	TRAV19	6	33053714	SNPS_DPB1_9896_33053714_intron4	A	G	G	0.647727	ADD	88	0.122091	0.17459	-0.220098	0.46428	0.486294
31338467	CD4	TRAV19	6	33053387	SNPS_DPB1_9568_33053386_intron3_C	A	T	T	0.352273	ADD	88	-0.122091	0.17459	-0.46428	0.220098	0.486294
31338468	CD4	TRAV19	6	33053410	SNPS_DPB1_9592_33053410_intron3	T	G	G	0.647727	ADD	88	0.122091	0.17459	-0.220098	0.46428	0.486294
31338469	CD4	TRAV19	6	33053910	SNPS_DPB1_10092_33053910_intron4	A	T	T	0.647727	ADD	88	0.122091	0.17459	-0.220098	0.46428	0.486294
31338470	CD4	TRAV19	6	33052568	SNPS_DPB1_8750_33052568_intron2	T	C	C	0.352273	ADD	88	-0.122091	0.17459	-0.46428	0.220098	0.486294
31338471	CD4	TRAV19	6	33052586	INS_SNPS_DPB1_8768x8769_33052586	A	T	T	0.352273	ADD	88	-0.122091	0.17459	-0.46428	0.220098	0.486294
31338472	CD4	TRAV19	6	33052599	SNPS_DPB1_8781_33052599_intron2	C	T	T	0.647727	ADD	88	0.122091	0.17459	-0.220098	0.46428	0.486294
31338473	CD4	TRAV19	6	33053341	SNPS_DPB1_9523_33053341_intron3	C	T	T	0.647727	ADD	88	0.122091	0.17459	-0.220098	0.46428	0.486294
31338474	CD4	TRAV19	6	33053212	SNPS_DPB1_9394_33053212_intron3	A	T	T	0.647727	ADD	88	0.122091	0.17459	-0.220098	0.46428	0.486294
31338475	CD4	TRAV19	6	33052661	SNPS_DPB1_8843_33052661_intron2	A	G	G	0.647727	ADD	88	0.122091	0.17459	-0.220098	0.46428	0.486294
31338476	CD4	TRAV19	6	33053419	SNPS_DPB1_9601_33053419_intron3	C	G	G	0.647727	ADD	88	0.122091	0.17459	-0.220098	0.46428	0.486294
31338477	CD4	TRAV19	6	33051695	SNPS_DPB1_7877_33051695_intron2	T	C	C	0.647727	ADD	88	0.122091	0.17459	-0.220098	0.46428	0.486294
31338478	CD4	TRAV19	6	33051726	INS_SNPS_DPB1_7907x7908_33051726	A	T	T	0.352273	ADD	88	-0.122091	0.17459	-0.46428	0.220098	0.486294
31338479	CD4	TRAV19	6	33051689	SNPS_DPB1_7871_33051689_intron2	C	T	T	0.352273	ADD	88	-0.122091	0.17459	-0.46428	0.220098	0.486294
31338480	CD4	TRAV19	6	33051727	SNPS_DPB1_7909_33051727_intron2	C	G	G	0.647727	ADD	88	0.122091	0.17459	-0.220098	0.46428	0.486294
31338481	CD4	TRAV19	6	33051568	SNPS_DPB1_7750_33051568_intron2	A	G	G	0.647727	ADD	88	0.122091	0.17459	-0.220098	0.46428	0.486294
31338482	CD4	TRAV19	6	33052494	SNPS_DPB1_8676_33052494_intron2	C	G	G	0.647727	ADD	88	0.122091	0.17459	-0.220098	0.46428	0.486294
31338553	CD8	TRAV27	6	32345891	rs9268433	T	G	G	0.210227	ADD	88	0.126642	0.181098	-0.228304	0.481588	0.486296
31338571	CD8	TRAV27	6	32371915	rs3793127	C	T	T	0.210227	ADD	88	0.126642	0.181098	-0.228304	0.481588	0.486296
31338574	CD8	TRAV27	6	32375973	rs3763309	C	A	A	0.210227	ADD	88	0.126642	0.181098	-0.228304	0.481588	0.486296
31338578	CD8	TRAV27	6	32349772	rs9268455	C	T	T	0.210227	ADD	88	0.126642	0.181098	-0.228304	0.481588	0.486296
31338868	CD8	TRAV3	6	32551943	AA_DRB1_73_32551943_exon2_A	A	T	T	0.75	ADD	88	0.114504	0.163742	-0.206424	0.435433	0.486298
31338960	CD4	TRBV30	6	32715837	rs2213574	G	A	A	0.431818	ADD	88	0.108406	0.155022	-0.195432	0.412243	0.486301
31338964	CD4	TRBV30	6	32713888	rs17213337	T	C	C	0.431818	ADD	88	0.108406	0.155022	-0.195432	0.412243	0.486301
31338966	CD4	TRBV30	6	32716372	rs11758312	C	A	A	0.431818	ADD	88	0.108406	0.155022	-0.195432	0.412243	0.486301
31338967	CD4	TRBV30	6	32714592	rs2071798	G	A	A	0.431818	ADD	88	0.108406	0.155022	-0.195432	0.412243	0.486301
31338968	CD4	TRBV30	6	32714732	rs9272945	C	T	T	0.431818	ADD	88	0.108406	0.155022	-0.195432	0.412243	0.486301
31338976	CD4	TRBV30	6	32714760	rs28420297	A	G	G	0.431818	ADD	88	0.108406	0.155022	-0.195432	0.412243	0.486301
31339196	CD8	TRBV28	6	28331128	rs13201753	A	C	C	0.323864	ADD	88	-0.109344	0.156366	-0.415815	0.197127	0.486306
31339222	CD4	TRBV13	6	31532814	rs2857709	A	G	G	0.892045	ADD	88	0.176262	0.252062	-0.317769	0.670294	0.486307
31339242	CD8	TRBV18	6	31321685	rs1058026	A	C	C	0.125	ADD	88	0.144796	0.207065	-0.261043	0.550635	0.486308
31339243	CD8	TRBV18	6	31321551	rs75456009	A	G	G	0.125	ADD	88	0.144796	0.207065	-0.261043	0.550635	0.486308
31339258	CD4	TRAV19	6	31591928	rs2260050	A	G	G	0.25	ADD	88	0.139245	0.199126	-0.251035	0.529524	0.486308
31339518	CD4	TRAV20	6	30763756	rs3131063	G	A	A	0.443182	ADD	88	-0.10793	0.154346	-0.410442	0.194583	0.486314
31339595	CD4	TRBV2	6	31318972	rs9391774	G	A	A	0.0852273	ADD	88	-0.190416	0.272307	-0.724127	0.343296	0.486316
31339596	CD4	TRBV2	6	31319281	rs9391846	A	G	G	0.0852273	ADD	88	-0.190416	0.272307	-0.724127	0.343296	0.486316
31339597	CD4	TRBV2	6	31317697	rs529559634	G	A	A	0.0852273	ADD	88	-0.190416	0.272307	-0.724127	0.343296	0.486316
31339598	CD4	TRBV2	6	31318320	rs56280537	C	T	T	0.0852273	ADD	88	-0.190416	0.272307	-0.724127	0.343296	0.486316
31339675	CD8	TRAV40	6	29735280	rs3873238	C	T	T	0.0681818	ADD	88	0.145211	0.207661	-0.261798	0.552219	0.486317
31339763	CD4	TRBV16	6	31324194	SNPS_B_742_31324194_exon3	A	G	G	0.653409	ADD	88	-0.0984335	0.140767	-0.374332	0.177465	0.486318
31339781	CD4	TRAV10	6	32636433	rs35800511	A	G	G	0.0852273	ADD	88	-0.188623	0.269744	-0.717312	0.340066	0.486318
31339850	CD8	TRAV27	6	31142245	rs3094188	C	A	A	0.659091	ADD	88	0.112066	0.160263	-0.202044	0.426175	0.48632
31339942	CD8	TRAV41	6	31355318	rs2596560	T	C	C	0.25	ADD	88	0.118229	0.169077	-0.213157	0.449614	0.486322
31340042	CD8	TRBV16	6	29936065	rs17180100	C	T	T	0.107955	ADD	88	0.143966	0.205884	-0.25956	0.547492	0.486324
31340053	CD8	TRBV16	6	29930168	rs56673893	C	T	T	0.107955	ADD	88	0.143966	0.205884	-0.25956	0.547492	0.486324
31340155	CD8	TRAV6	6	29948751	rs9260918	C	T	T	0.0568182	ADD	88	0.210018	0.300347	-0.378651	0.798687	0.486327
31340601	CD4	TRAV30	6	29926597	rs1632994	T	C	C	0.551136	ADD	88	0.11283	0.16136	-0.20343	0.429089	0.486332
31340814	CD8	TRBV28	6	29624112	rs29234	A	C	C	0.0625	ADD	88	-0.228809	0.327226	-0.870161	0.412543	0.486336
31340815	CD8	TRBV28	6	29624894	rs9468571	T	C	C	0.0625	ADD	88	-0.228809	0.327226	-0.870161	0.412543	0.486336
31340816	CD8	TRBV28	6	29618366	rs29272	G	T	T	0.0625	ADD	88	-0.228809	0.327226	-0.870161	0.412543	0.486336
31340838	CD8	TRBV28	6	29625195	rs9461541	A	G	G	0.0625	ADD	88	-0.228809	0.327226	-0.870161	0.412543	0.486336
31341045	CD4	TRAV19	6	32553484	AA_DRB1_9_32552135_exon2_W	A	T	T	0.426136	ADD	88	-0.124946	0.178691	-0.475174	0.225282	0.48634
31341068	CD4	TRAV19	6	32553443	AA_DRB1_11_32552129_exon2_DSV	A	T	T	0.573864	ADD	88	0.124946	0.178691	-0.225282	0.475174	0.48634
31341264	CD8	TRBV14	6	29385772	rs1011985	G	C	C	0.869318	ADD	88	-0.149664	0.214042	-0.569179	0.269851	0.486342
31341288	CD8	TRBV27	6	32631850	SNPS_DQB1_2543_32631842_intron2_G	A	T	T	0.363636	ADD	88	-0.115767	0.165565	-0.440269	0.208734	0.486343
31341295	CD8	TRBV27	6	32629743	SNPS_DQB1_4642_32629743_intron2	C	T	T	0.363636	ADD	88	-0.115767	0.165565	-0.440269	0.208734	0.486343
31341309	CD8	TRBV27	6	32629738	SNPS_DQB1_4647_32629738_intron2	C	T	T	0.636364	ADD	88	0.115767	0.165565	-0.208734	0.440269	0.486343
31341310	CD8	TRBV27	6	32629744	SNPS_DQB1_4641_32629744_intron2	A	G	G	0.363636	ADD	88	-0.115767	0.165565	-0.440269	0.208734	0.486343
31341311	CD8	TRBV27	6	32629680	rs2854272	A	G	G	0.363636	ADD	88	-0.115767	0.165565	-0.440269	0.208734	0.486343
31341313	CD8	TRBV27	6	32630570	SNPS_DQB1_3815_32630570_intron2	T	C	C	0.636364	ADD	88	0.115767	0.165565	-0.208734	0.440269	0.486343
31341317	CD8	TRBV27	6	32629700	SNPS_DQB1_4685_32629700_intron2	A	G	G	0.363636	ADD	88	-0.115767	0.165565	-0.440269	0.208734	0.486343
31341318	CD8	TRBV27	6	32629709	SNPS_DQB1_4679_32629706_intron2_T	A	T	T	0.363636	ADD	88	-0.115767	0.165565	-0.440269	0.208734	0.486343
31341336	CD8	TRBV27	6	32629741	SNPS_DQB1_4644_32629741_intron2	A	G	G	0.363636	ADD	88	-0.115767	0.165565	-0.440269	0.208734	0.486343
31341338	CD8	TRBV27	6	32629327	SNPS_DQB1_5058_32629327_intron3	A	G	G	0.363636	ADD	88	-0.115767	0.165565	-0.440269	0.208734	0.486343
31341344	CD8	TRBV27	6	32630439	SNPS_DQB1_3946_32630439_intron2	A	T	T	0.636364	ADD	88	0.115767	0.165565	-0.208734	0.440269	0.486343
31341441	CD4	TRAV4	6	29667205	rs9258074	T	C	C	0.301136	ADD	88	0.115352	0.164973	-0.207989	0.438693	0.486346
31341453	CD4	TRAV4	6	29670030	rs3131871	T	C	C	0.301136	ADD	88	0.115352	0.164973	-0.207989	0.438693	0.486346
31341460	CD4	TRAV4	6	29669830	rs2107203	G	A	A	0.301136	ADD	88	0.115352	0.164973	-0.207989	0.438693	0.486346
31341461	CD4	TRAV4	6	29670250	rs3129056	A	G	G	0.301136	ADD	88	0.115352	0.164973	-0.207989	0.438693	0.486346
31341462	CD4	TRAV4	6	29670261	rs3129055	A	G	G	0.301136	ADD	88	0.115352	0.164973	-0.207989	0.438693	0.486346
31341463	CD4	TRAV4	6	29671740	rs3131866	G	A	A	0.301136	ADD	88	0.115352	0.164973	-0.207989	0.438693	0.486346
31341464	CD4	TRAV4	6	29668841	rs3131873	T	A	A	0.301136	ADD	88	0.115352	0.164973	-0.207989	0.438693	0.486346
31341465	CD4	TRAV4	6	29668958	rs9258103	C	T	T	0.301136	ADD	88	0.115352	0.164973	-0.207989	0.438693	0.486346
31341466	CD4	TRAV4	6	29668537	rs3129066	A	G	G	0.301136	ADD	88	0.115352	0.164973	-0.207989	0.438693	0.486346
31341467	CD4	TRAV4	6	29667890	rs3116802	A	G	G	0.301136	ADD	88	0.115352	0.164973	-0.207989	0.438693	0.486346
31341508	CD4	TRAV4	6	29670192	rs3131870	G	T	T	0.301136	ADD	88	0.115352	0.164973	-0.207989	0.438693	0.486346
31341509	CD4	TRAV4	6	29669577	rs2158290	C	T	T	0.301136	ADD	88	0.115352	0.164973	-0.207989	0.438693	0.486346
31341510	CD4	TRAV4	6	29668076	rs3129070	C	T	T	0.301136	ADD	88	0.115352	0.164973	-0.207989	0.438693	0.486346
31341521	CD8	TRAV21	6	30580637	rs2267639	C	T	T	0.0511364	ADD	88	-0.240583	0.344073	-0.914954	0.433788	0.486346
31342007	CD8	TRBV19	6	32338986	rs2073044	C	T	T	0.25	ADD	88	0.124166	0.17758	-0.223885	0.472217	0.486352
31342134	CD8	TRAV24	6	32633239	SNPS_DQB1_1146_32633239_intron1	C	T	T	0.357955	ADD	88	0.0971299	0.138915	-0.175138	0.369398	0.486355
31342135	CD8	TRAV24	6	32633189	SNPS_DQB1_1196_32633189_intron1	A	T	T	0.642045	ADD	88	-0.0971299	0.138915	-0.369398	0.175138	0.486355
31342136	CD8	TRAV24	6	32633057	SNPS_DQB1_1328_32633057_intron1	A	C	C	0.357955	ADD	88	0.0971299	0.138915	-0.175138	0.369398	0.486355
31342137	CD8	TRAV24	6	32633693	SNPS_DQB1_699_32633686_intron1_T	A	T	T	0.642045	ADD	88	-0.0971299	0.138915	-0.369398	0.175138	0.486355
31342178	CD8	TRAV24	6	32633207	SNPS_DQB1_1181_32633204_intron1_G	A	T	T	0.642045	ADD	88	-0.0971299	0.138915	-0.369398	0.175138	0.486355
31342186	CD8	TRAV24	6	32633222	SNPS_DQB1_1163_32633222_intron1_A	A	T	T	0.642045	ADD	88	-0.0971299	0.138915	-0.369398	0.175138	0.486355
31342223	CD4	TRBV27	6	32967741	rs12216336	G	C	C	0.295455	ADD	88	-0.116125	0.166082	-0.44164	0.20939	0.486357
31342224	CD4	TRBV27	6	32967914	rs12190787	G	C	C	0.295455	ADD	88	-0.116125	0.166082	-0.44164	0.20939	0.486357
31342229	CD4	TRBV27	6	32968276	rs2395300	G	A	A	0.295455	ADD	88	-0.116125	0.166082	-0.44164	0.20939	0.486357
31342237	CD4	TRBV27	6	32968693	rs2395301	C	T	T	0.295455	ADD	88	-0.116125	0.166082	-0.44164	0.20939	0.486357
31342247	CD4	TRBV27	6	32968929	rs12199692	T	G	G	0.295455	ADD	88	-0.116125	0.166082	-0.44164	0.20939	0.486357
31342424	CD4	TRBV13	6	32632779	AA_DQB1_26_32632774_exon2_G	A	T	T	0.232955	ADD	88	0.109708	0.156905	-0.197821	0.417237	0.486361
31342425	CD4	TRBV13	6	32632774	AA_DQB1_26_32632774_exon2_FG	A	T	T	0.232955	ADD	88	0.109708	0.156905	-0.197821	0.417237	0.486361
31342426	CD4	TRBV13	6	32632784	SNPS_DQB1_1611_32632774_exon2_C	A	T	T	0.232955	ADD	88	0.109708	0.156905	-0.197821	0.417237	0.486361
31342432	CD4	TRBV13	6	32632640	SNPS_DQB1_1745_32632640_exon2	C	T	T	0.767045	ADD	88	-0.109708	0.156905	-0.417237	0.197821	0.486361
31342437	CD4	TRBV13	6	32632633	AA_DQB1_74_32632630_exon2_S	A	T	T	0.232955	ADD	88	0.109708	0.156905	-0.197821	0.417237	0.486361
31342442	CD4	TRBV13	6	32632641	AA_DQB1_71_32632639_exon2_AD	A	T	T	0.232955	ADD	88	0.109708	0.156905	-0.197821	0.417237	0.486361
31342449	CD4	TRBV28	6	32150296	rs184003	C	A	A	0.0909091	ADD	88	-0.178917	0.25589	-0.680452	0.322618	0.486361
31342470	CD4	TRBV13	6	32632776	SNPS_DQB1_1609_32632776_exon2	A	C	C	0.232955	ADD	88	0.109708	0.156905	-0.197821	0.417237	0.486361
31342471	CD4	TRBV13	6	32632631	SNPS_DQB1_1754_32632631_exon2	A	C	C	0.767045	ADD	88	-0.109708	0.156905	-0.417237	0.197821	0.486361
31342472	CD4	TRBV28	6	32141883	rs408359	G	A	A	0.0909091	ADD	88	-0.178917	0.25589	-0.680452	0.322618	0.486361
31342474	CD4	TRBV13	6	32632786	SNPS_DQB1_1610_32632775_exon2_C	A	T	T	0.232955	ADD	88	0.109708	0.156905	-0.197821	0.417237	0.486361
31342539	CD4	TRAV19	6	28079741	rs9468287	C	A	A	0.119318	ADD	88	0.175476	0.250969	-0.316414	0.667367	0.486363
31343436	CD4	TRAV34	6	30097818	rs9261450	A	G	G	0.244318	ADD	88	-0.11863	0.169671	-0.451178	0.213918	0.486372
31343437	CD4	TRAV34	6	30098323	rs757263	C	T	T	0.244318	ADD	88	-0.11863	0.169671	-0.451178	0.213918	0.486372
31343438	CD4	TRAV34	6	30090820	rs9261440	T	C	C	0.244318	ADD	88	-0.11863	0.169671	-0.451178	0.213918	0.486372
31343449	CD4	TRAV34	6	30097920	rs9261451	T	G	G	0.244318	ADD	88	-0.11863	0.169671	-0.451178	0.213918	0.486372
31343450	CD4	TRAV34	6	30098248	rs757264	C	T	T	0.244318	ADD	88	-0.11863	0.169671	-0.451178	0.213918	0.486372
31343451	CD4	TRAV34	6	30099996	rs9261455	T	G	G	0.244318	ADD	88	-0.11863	0.169671	-0.451178	0.213918	0.486372
31343452	CD4	TRAV34	6	30099948	rs9261453	A	G	G	0.244318	ADD	88	-0.11863	0.169671	-0.451178	0.213918	0.486372
31343624	CD4	TRBV16	6	32553102	AA_DRB1_37_32552051_exon2_PSx	A	T	T	0.306818	ADD	88	0.120823	0.172809	-0.217876	0.459523	0.486375
31343625	CD4	TRBV16	6	32570717	rs9270850	G	A	A	0.693182	ADD	88	-0.120823	0.172809	-0.459523	0.217876	0.486375
31343632	CD4	TRBV16	6	32572695	rs9270934	G	C	C	0.693182	ADD	88	-0.120823	0.172809	-0.459523	0.217876	0.486375
31343633	CD4	TRBV16	6	32573441	rs9270963	A	C	C	0.693182	ADD	88	-0.120823	0.172809	-0.459523	0.217876	0.486375
31343634	CD4	TRBV16	6	32572388	rs9270922	T	C	C	0.693182	ADD	88	-0.120823	0.172809	-0.459523	0.217876	0.486375
31343635	CD4	TRBV16	6	32553452	AA_DRB1_11_32552129_exon2_LP	A	T	T	0.306818	ADD	88	0.120823	0.172809	-0.217876	0.459523	0.486375
31343640	CD4	TRBV16	6	32568596	rs9270758	G	A	A	0.693182	ADD	88	-0.120823	0.172809	-0.459523	0.217876	0.486375
31343641	CD4	TRBV16	6	32570082	rs9270826	G	T	T	0.693182	ADD	88	-0.120823	0.172809	-0.459523	0.217876	0.486375
31343642	CD4	TRBV16	6	32565042	rs9270608	A	G	G	0.693182	ADD	88	-0.120823	0.172809	-0.459523	0.217876	0.486375
31343643	CD4	TRBV16	6	32566871	rs9270687	G	A	A	0.693182	ADD	88	-0.120823	0.172809	-0.459523	0.217876	0.486375
31343644	CD4	TRBV16	6	32557485	AA_DRB1_-17_32557482_exon1_T	A	T	T	0.306818	ADD	88	0.120823	0.172809	-0.217876	0.459523	0.486375
31343645	CD4	TRBV16	6	32557482	AA_DRB1_-17_32557482_exon1_A	A	T	T	0.693182	ADD	88	-0.120823	0.172809	-0.459523	0.217876	0.486375
31343646	CD4	TRBV16	6	32572451	rs9270927	A	G	G	0.693182	ADD	88	-0.120823	0.172809	-0.459523	0.217876	0.486375
31343647	CD4	TRBV16	6	32553100	AA_DRB1_37_32552051_exon2_PS	A	T	T	0.306818	ADD	88	0.120823	0.172809	-0.217876	0.459523	0.486375
31343655	CD4	TRBV16	6	32570797	rs9270852	G	A	A	0.693182	ADD	88	-0.120823	0.172809	-0.459523	0.217876	0.486375
31343664	CD4	TRBV16	6	32573574	rs9270970	C	T	T	0.693182	ADD	88	-0.120823	0.172809	-0.459523	0.217876	0.486375
31343672	CD4	TRBV16	6	32570602	rs9270847	G	T	T	0.693182	ADD	88	-0.120823	0.172809	-0.459523	0.217876	0.486375
31343679	CD4	TRAV5	6	33791230	rs10947443	C	T	T	0.0909091	ADD	88	-0.177111	0.253314	-0.673598	0.319376	0.486375
31343680	CD4	TRBV16	6	32561305	rs9270587	T	G	G	0.693182	ADD	88	-0.120823	0.172809	-0.459523	0.217876	0.486375
31343681	CD4	TRBV16	6	32572305	rs9270919	G	T	T	0.693182	ADD	88	-0.120823	0.172809	-0.459523	0.217876	0.486375
31343682	CD4	TRBV16	6	32570859	rs9270858	C	T	T	0.693182	ADD	88	-0.120823	0.172809	-0.459523	0.217876	0.486375
31343683	CD4	TRBV16	6	32571227	rs9270874	G	A	A	0.693182	ADD	88	-0.120823	0.172809	-0.459523	0.217876	0.486375
31343684	CD4	TRBV16	6	32571903	rs9270898	T	C	C	0.693182	ADD	88	-0.120823	0.172809	-0.459523	0.217876	0.486375
31343685	CD4	TRBV16	6	32572433	rs9270925	A	G	G	0.693182	ADD	88	-0.120823	0.172809	-0.459523	0.217876	0.486375
31343686	CD4	TRBV16	6	32570132	rs9270827	C	A	A	0.693182	ADD	88	-0.120823	0.172809	-0.459523	0.217876	0.486375
31343687	CD4	TRBV16	6	32572435	rs9270926	C	A	A	0.693182	ADD	88	-0.120823	0.172809	-0.459523	0.217876	0.486375
31343688	CD4	TRBV16	6	32553111	AA_DRB1_37_32552051_exon2_Sx	A	T	T	0.306818	ADD	88	0.120823	0.172809	-0.217876	0.459523	0.486375
31343689	CD4	TRBV16	6	32553107	AA_DRB1_37_32552051_exon2_S	A	T	T	0.306818	ADD	88	0.120823	0.172809	-0.217876	0.459523	0.486375
31343873	CD8	TRAV39	6	30628252	rs1076828	G	A	A	0.335227	ADD	88	0.112855	0.161413	-0.203508	0.429218	0.486378
31343874	CD8	TRAV39	6	30627216	rs1076829	T	C	C	0.335227	ADD	88	0.112855	0.161413	-0.203508	0.429218	0.486378
31343890	CD8	TRAV5	6	33653111	rs942637	T	C	C	0.920455	ADD	88	-0.191219	0.273496	-0.727262	0.344823	0.486379
31343904	CD8	TRAV34	6	30823075	rs3130654	G	C	C	0.704545	ADD	88	-0.0980963	0.140304	-0.373088	0.176895	0.486379
31343911	CD4	TRBV18	6	31324745	SNPS_B_193_31324743_intron1_G	A	T	T	0.914773	ADD	88	-0.198772	0.284299	-0.755988	0.358443	0.486379
31343998	CD8	TRBV27	6	30992346	rs12198448	T	C	C	0.0965909	ADD	88	0.174816	0.250035	-0.315244	0.664876	0.48638
31344199	CD4	TRAV4	6	29335360	rs16894771	T	C	C	0.142045	ADD	88	-0.168995	0.241712	-0.642741	0.304752	0.486385
31344212	CD8	TRAV40	6	32427748	rs9268831	C	T	T	0.465909	ADD	88	0.0879368	0.125776	-0.158579	0.334453	0.486386
31344222	CD8	TRAV20	6	32211317	rs411326	C	T	T	0.227273	ADD	88	0.12901	0.184522	-0.232647	0.490667	0.486386
31344929	CD4	TRBV27	6	31343667	rs4463302	T	C	C	0.0852273	ADD	88	0.181172	0.259136	-0.326725	0.689069	0.486397
31344945	CD4	TRBV27	6	31344583	rs13202464	A	G	G	0.0852273	ADD	88	0.181172	0.259136	-0.326725	0.689069	0.486397
31344997	CD4	TRAV35	6	28574415	rs911178	T	C	C	0.920455	ADD	88	-0.207456	0.296732	-0.78904	0.374128	0.486399
31345001	CD8	TRBV18	6	31002301	rs4713423	G	C	C	0.238636	ADD	88	0.134194	0.191943	-0.242007	0.510395	0.486399
31345079	CD4	TRAV35	6	31324517	AA_B_77_31324506_exon2_DN	A	T	T	0.363636	ADD	88	-0.123141	0.176134	-0.468358	0.222076	0.4864
31345080	CD4	TRAV35	6	31324521	AA_B_77_31324506_exon2_GS	A	T	T	0.636364	ADD	88	0.123141	0.176134	-0.222076	0.468358	0.4864
31345081	CD4	TRAV35	6	31324532	AA_B_77_31324506_exon2_S	A	T	T	0.636364	ADD	88	0.123141	0.176134	-0.222076	0.468358	0.4864
31345082	CD4	TRAV35	6	31324533	SNPS_B_430_31324506_exon2	T	C	C	0.636364	ADD	88	0.123141	0.176134	-0.222076	0.468358	0.4864
31345083	CD4	TRAV35	6	31324512	AA_B_77_31324506_exon2_CS	A	T	T	0.636364	ADD	88	0.123141	0.176134	-0.222076	0.468358	0.4864
31345275	CD4	TRAV41	6	29023214	rs2394514	T	C	C	0.0852273	ADD	88	0.175202	0.250601	-0.315967	0.666371	0.486404
31345276	CD4	TRAV41	6	28997585	rs4713197	A	C	C	0.0852273	ADD	88	0.175202	0.250601	-0.315967	0.666371	0.486404
31345395	CD4	TRBV19	6	31352631	rs7741091	A	G	G	0.289773	ADD	88	0.120962	0.173019	-0.21815	0.460073	0.486407
31345542	CD8	TRAV6	6	29574631	rs740884	C	T	T	0.0681818	ADD	88	-0.213833	0.305861	-0.81331	0.385643	0.486409
31345772	CD4	TRAV2	6	33136575	rs2855448	C	T	T	0.681818	ADD	88	0.113769	0.162734	-0.205184	0.432723	0.486414
31345922	CD4	TRBV19	6	30203602	rs954037	C	T	T	0.494318	ADD	88	-0.100488	0.143738	-0.382211	0.181234	0.486417
31345927	CD4	TRBV19	6	30187164	rs3132668	T	A	A	0.494318	ADD	88	-0.100488	0.143738	-0.382211	0.181234	0.486417
31345928	CD4	TRBV19	6	30186863	rs2106070	A	G	G	0.494318	ADD	88	-0.100488	0.143738	-0.382211	0.181234	0.486417
31345938	CD4	TRBV19	6	30191587	rs3132667	A	G	G	0.494318	ADD	88	-0.100488	0.143738	-0.382211	0.181234	0.486417
31345939	CD4	TRBV19	6	30196855	rs3129690	T	C	C	0.494318	ADD	88	-0.100488	0.143738	-0.382211	0.181234	0.486417
31345940	CD4	TRBV19	6	30196313	rs3094140	C	T	T	0.494318	ADD	88	-0.100488	0.143738	-0.382211	0.181234	0.486417
31345941	CD4	TRBV19	6	30190640	rs3130391	C	T	T	0.494318	ADD	88	-0.100488	0.143738	-0.382211	0.181234	0.486417
31345943	CD4	TRBV19	6	30188158	rs3130388	G	T	T	0.494318	ADD	88	-0.100488	0.143738	-0.382211	0.181234	0.486417
31345944	CD4	TRBV19	6	30187434	rs3094132	G	C	C	0.494318	ADD	88	-0.100488	0.143738	-0.382211	0.181234	0.486417
31345946	CD4	TRBV19	6	30194531	rs3130393	A	C	C	0.494318	ADD	88	-0.100488	0.143738	-0.382211	0.181234	0.486417
31345956	CD4	TRBV19	6	30193513	rs3132666	A	G	G	0.494318	ADD	88	-0.100488	0.143738	-0.382211	0.181234	0.486417
31345963	CD4	TRBV19	6	30199512	rs1013518	G	A	A	0.494318	ADD	88	-0.100488	0.143738	-0.382211	0.181234	0.486417
31345965	CD4	TRBV19	6	30194103	rs2040486	A	C	C	0.494318	ADD	88	-0.100488	0.143738	-0.382211	0.181234	0.486417
31345972	CD4	TRBV19	6	30199067	rs1573295	G	A	A	0.494318	ADD	88	-0.100488	0.143738	-0.382211	0.181234	0.486417
31345973	CD4	TRBV19	6	30202052	rs916568	C	T	T	0.494318	ADD	88	-0.100488	0.143738	-0.382211	0.181234	0.486417
31346312	CD8	TRAV21	6	32712818	rs17500510	G	A	A	0.102273	ADD	88	0.150855	0.215787	-0.27208	0.57379	0.486425
31346718	CD8	TRAV17	6	33864998	rs3800341	G	A	A	0.903409	ADD	88	-0.188316	0.269374	-0.716279	0.339648	0.48643
31347072	CD4	TRAV39	6	31324229	SNPS_B_707_31324229_intron2	G	C	C	0.0909091	ADD	88	-0.195647	0.279866	-0.744173	0.352879	0.486437
31347157	CD8	TRAV17	6	30041708	rs1245369	A	G	G	0.0568182	ADD	88	0.229118	0.327746	-0.413252	0.871487	0.486438
31347951	CD8	TRAV22	6	29838009	rs3873265	T	C	C	0.784091	ADD	88	0.13826	0.19778	-0.249381	0.525902	0.486444
31347966	CD8	TRAV22	6	29837188	rs9258883	C	T	T	0.784091	ADD	88	0.13826	0.19778	-0.249381	0.525902	0.486444
31348195	CD8	TRAV5	6	31324330	AA_B_97_31324201_exon3_RV	A	T	T	0.5625	ADD	88	0.118833	0.169992	-0.214345	0.452011	0.48645
31348204	CD8	TRAV5	6	31324292	AA_B_97_31324201_exon3_CRV	A	T	T	0.5625	ADD	88	0.118833	0.169992	-0.214345	0.452011	0.48645
31348229	CD4	TRAV10	6	32632788	SNPS_DQB1_1597_32632788_exon2_C	A	T	T	0.727273	ADD	88	0.132085	0.188949	-0.238249	0.502419	0.486451
31348241	CD4	TRAV10	6	32632645	AA_DQB1_71_32632639_exon2_AT	A	T	T	0.727273	ADD	88	0.132085	0.188949	-0.238249	0.502419	0.486451
31348243	CD4	TRAV10	6	32632649	SNPS_DQB1_1746_32632639_exon2	T	G	G	0.727273	ADD	88	0.132085	0.188949	-0.238249	0.502419	0.486451
31348246	CD4	TRAV22	6	33346186	rs2747479	C	A	A	0.431818	ADD	88	-0.124693	0.178374	-0.4743	0.224914	0.486451
31348326	CD4	TRAV22	6	32990195	rs114545731	G	A	A	0.0568182	ADD	88	0.196883	0.281643	-0.355129	0.748894	0.486453
31348479	CD8	TRAV6	6	28793779	rs880157	A	G	G	0.0625	ADD	88	-0.183876	0.26304	-0.699425	0.331672	0.486456
31348707	CD4	TRAV19	6	29910563	AA_A_9_29910558_exon2_S	A	T	T	0.130682	ADD	88	-0.145056	0.207509	-0.551767	0.261655	0.486462
31348716	CD4	TRAV20	6	32689277	rs9275762	T	C	C	0.5	ADD	88	0.104378	0.149317	-0.188278	0.397033	0.486462
31348746	CD4	TRAV6	6	33176958	rs213209	C	T	T	0.198864	ADD	88	-0.123175	0.176208	-0.468538	0.222187	0.486463
31348756	CD8	TRAV2	6	29828467	rs1611704	C	T	T	0.363636	ADD	88	-0.103185	0.147611	-0.392497	0.186128	0.486464
31348829	CD8	TRAV2	6	29829482	rs1611715	A	C	C	0.363636	ADD	88	-0.103185	0.147611	-0.392497	0.186128	0.486464
31349357	CD4	TRAV35	6	29735634	rs9258293	A	G	G	0.0852273	ADD	88	-0.186806	0.267238	-0.710582	0.33697	0.486467
31349559	CD8	TRAV5	6	31168879	rs567349309	T	A	A	0.0965909	ADD	88	0.179064	0.256164	-0.323008	0.681136	0.48647
31349560	CD8	TRAV5	6	31169933	rs28362361	A	G	G	0.0965909	ADD	88	0.179064	0.256164	-0.323008	0.681136	0.48647
31349561	CD8	TRAV5	6	31167760	rs28362351	C	T	T	0.0965909	ADD	88	0.179064	0.256164	-0.323008	0.681136	0.48647
31349563	CD8	TRAV5	6	31168571	rs28362353	C	T	T	0.0965909	ADD	88	0.179064	0.256164	-0.323008	0.681136	0.48647
31349584	CD8	TRAV5	6	31165527	rs28362343	G	A	A	0.0965909	ADD	88	0.179064	0.256164	-0.323008	0.681136	0.48647
31349642	CD8	TRAV5	6	31165359	rs28362340	G	C	C	0.0965909	ADD	88	0.179064	0.256164	-0.323008	0.681136	0.48647
31350175	CD8	TRBV19	6	32682429	rs9275599	C	T	T	0.0681818	ADD	88	0.217112	0.310599	-0.39165	0.825874	0.486476
31350438	CD4	TRAV39	6	31239008	AA_C_156_31238934_exon3_LW	A	T	T	0.6875	ADD	88	0.123619	0.176849	-0.223	0.470237	0.486479
31350439	CD4	TRAV39	6	31239010	AA_C_156_31238934_exon3_LWx	A	T	T	0.6875	ADD	88	0.123619	0.176849	-0.223	0.470237	0.486479
31350444	CD4	TRAV39	6	31238948	AA_C_156_31238934_exon3_CLW	A	T	T	0.6875	ADD	88	0.123619	0.176849	-0.223	0.470237	0.486479
31350453	CD4	TRAV39	6	31238997	AA_C_156_31238934_exon3_LMW	A	T	T	0.6875	ADD	88	0.123619	0.176849	-0.223	0.470237	0.486479
31350458	CD4	TRAV39	6	31238980	AA_C_156_31238934_exon3_DQR	A	T	T	0.3125	ADD	88	-0.123619	0.176849	-0.470237	0.223	0.486479
31350468	CD8	TRBV18	6	31324585	AA_B_67_31324536_exon2_CR	A	T	T	0.147727	ADD	88	0.151992	0.217441	-0.274184	0.578168	0.48648
31350469	CD8	TRBV18	6	31324536	AA_B_67_31324536_exon2_C	A	T	T	0.147727	ADD	88	0.151992	0.217441	-0.274184	0.578168	0.48648
31350470	CD8	TRBV18	6	31324617	SNPS_B_400_31324536_exon2_C	A	T	T	0.147727	ADD	88	0.151992	0.217441	-0.274184	0.578168	0.48648
31350571	CD4	TRAV39	6	32630316	SNPS_DQB1_4069_32630316_intron2	T	C	C	0.698864	ADD	88	0.130729	0.187022	-0.235828	0.497285	0.486482
31350572	CD4	TRAV39	6	32630350	SNPS_DQB1_4036_32630349_intron2_G	A	T	T	0.698864	ADD	88	0.130729	0.187022	-0.235828	0.497285	0.486482
31350628	CD4	TRAV39	6	32631863	SNPS_DQB1_2532_32631853_intron2_T	A	T	T	0.698864	ADD	88	0.130729	0.187022	-0.235828	0.497285	0.486482
31350637	CD4	TRAV39	6	32628664	SNPS_DQB1_5737_32628648_intron4_C	A	T	T	0.301136	ADD	88	-0.130729	0.187022	-0.497285	0.235828	0.486482
31350638	CD4	TRAV39	6	32628978	SNPS_DQB1_5407_32628978_intron3	A	G	G	0.301136	ADD	88	-0.130729	0.187022	-0.497285	0.235828	0.486482
31350639	CD4	TRAV39	6	32628994	SNPS_DQB1_5391_32628994_intron3	C	T	T	0.698864	ADD	88	0.130729	0.187022	-0.235828	0.497285	0.486482
31350741	CD4	TRAV2	6	32559284	rs114258010	A	G	G	0.0909091	ADD	88	0.185081	0.264781	-0.33388	0.704042	0.486484
31351011	CD8	TRAV21	6	30227246	rs2516713	T	A	A	0.198864	ADD	88	-0.153031	0.218931	-0.582128	0.276066	0.486489
31351389	CD4	TRAV40	6	32812916	rs2071540	T	C	C	0.551136	ADD	88	-0.111695	0.159797	-0.424891	0.201502	0.486496
31351406	CD4	TRBV27	6	30769565	rs9380190	T	C	C	0.170455	ADD	88	0.148109	0.211895	-0.267196	0.563415	0.486497
31351429	CD4	TRAV16	6	31238919	AA_C_163_31238913_exon3_EL	A	T	T	0.204545	ADD	88	-0.124705	0.178411	-0.474384	0.224974	0.486498
31351443	CD4	TRAV16	6	31238923	AA_C_163_31238913_exon3_T	A	T	T	0.795455	ADD	88	0.124705	0.178411	-0.224974	0.474384	0.486498
31351691	CD4	TRAV24	6	30894759	rs2532934	G	A	A	0.454545	ADD	88	0.107581	0.153915	-0.194087	0.40925	0.486504
31352000	CD4	TRAV40	6	32324544	rs2206618	A	G	G	0.215909	ADD	88	-0.104077	0.148904	-0.395922	0.187769	0.486511
31352005	CD4	TRAV40	6	32330430	rs7744155	C	T	T	0.215909	ADD	88	-0.104077	0.148904	-0.395922	0.187769	0.486511
31352012	CD4	TRAV40	6	32330306	rs9268330	A	G	G	0.215909	ADD	88	-0.104077	0.148904	-0.395922	0.187769	0.486511
31352013	CD4	TRAV40	6	32324817	rs9268302	C	T	T	0.215909	ADD	88	-0.104077	0.148904	-0.395922	0.187769	0.486511
31352015	CD4	TRAV40	6	32330092	rs9268325	C	T	T	0.215909	ADD	88	-0.104077	0.148904	-0.395922	0.187769	0.486511
31352016	CD4	TRAV40	6	32332564	rs9268350	T	C	C	0.215909	ADD	88	-0.104077	0.148904	-0.395922	0.187769	0.486511
31352018	CD4	TRAV40	6	32319364	rs1265763	C	T	T	0.215909	ADD	88	-0.104077	0.148904	-0.395922	0.187769	0.486511
31352032	CD4	TRAV40	6	32333243	rs9268361	G	A	A	0.215909	ADD	88	-0.104077	0.148904	-0.395922	0.187769	0.486511
31352037	CD4	TRAV40	6	32333425	rs9268364	C	T	T	0.215909	ADD	88	-0.104077	0.148904	-0.395922	0.187769	0.486511
31352074	CD8	TRBV30	6	33098596	rs9277769	C	T	T	0.664773	ADD	88	-0.106778	0.152768	-0.406198	0.192643	0.486513
31352237	CD4	TRAV5	6	33864237	rs942505	A	C	C	0.903409	ADD	88	-0.192157	0.274922	-0.730995	0.346681	0.486515
31352239	CD8	TRAV21	6	33044993	SNPS_DPB1_1175_33044993_intron1	A	G	G	0.488636	ADD	88	0.105639	0.15114	-0.19059	0.401867	0.486515
31352616	CD8	TRAV5	6	32418031	rs6937545	A	C	C	0.642045	ADD	88	0.12955	0.185353	-0.233735	0.492835	0.486522
31352637	CD8	TRAV5	6	32424882	rs7763262	T	C	C	0.642045	ADD	88	0.12955	0.185353	-0.233735	0.492835	0.486522
31353018	CD8	TRAV22	6	29594265	rs41291770	T	C	C	0.0852273	ADD	88	0.199031	0.284765	-0.359099	0.75716	0.486527
31353064	CD8	TRBV9	6	31158689	rs7759909	G	T	T	0.102273	ADD	88	-0.168604	0.241232	-0.641411	0.304203	0.486528
31353079	CD8	TRBV9	6	31164828	rs28362334	C	A	A	0.102273	ADD	88	-0.168604	0.241232	-0.641411	0.304203	0.486528
31353109	CD8	TRBV9	6	31162154	rs28362332	G	A	A	0.102273	ADD	88	-0.168604	0.241232	-0.641411	0.304203	0.486528
31353110	CD8	TRBV9	6	31159414	rs28362323	T	C	C	0.102273	ADD	88	-0.168604	0.241232	-0.641411	0.304203	0.486528
31353167	CD8	TRAV17	6	31405617	rs2596466	T	C	C	0.0738636	ADD	88	0.205659	0.29425	-0.371061	0.782379	0.48653
31353171	CD8	TRAV22	6	29966175	rs9261035	G	A	A	0.0568182	ADD	88	0.212837	0.304521	-0.384013	0.809687	0.48653
31353181	CD8	TRAV17	6	31392906	rs2524279	A	G	G	0.0738636	ADD	88	0.205659	0.29425	-0.371061	0.782379	0.48653
31353183	CD8	TRAV22	6	29966465	rs9261037	A	G	G	0.0568182	ADD	88	0.212837	0.304521	-0.384013	0.809687	0.48653
31353184	CD8	TRAV22	6	29966620	rs9261040	A	G	G	0.0568182	ADD	88	0.212837	0.304521	-0.384013	0.809687	0.48653
31353185	CD8	TRAV22	6	29966749	rs9261044	C	G	G	0.0568182	ADD	88	0.212837	0.304521	-0.384013	0.809687	0.48653
31353186	CD8	TRAV22	6	29958502	rs9260936	G	A	A	0.0568182	ADD	88	0.212837	0.304521	-0.384013	0.809687	0.48653
31353187	CD8	TRAV22	6	29962517	rs543555496	C	T	T	0.0568182	ADD	88	0.212837	0.304521	-0.384013	0.809687	0.48653
31353188	CD8	TRAV22	6	29962268	rs9260984	G	A	A	0.0568182	ADD	88	0.212837	0.304521	-0.384013	0.809687	0.48653
31353203	CD8	TRAV22	6	29966301	rs9261036	G	A	A	0.0568182	ADD	88	0.212837	0.304521	-0.384013	0.809687	0.48653
31353206	CD8	TRAV22	6	29964805	rs9261011	G	A	A	0.0568182	ADD	88	0.212837	0.304521	-0.384013	0.809687	0.48653
31353207	CD8	TRAV22	6	29966041	rs9261029	T	C	C	0.0568182	ADD	88	0.212837	0.304521	-0.384013	0.809687	0.48653
31353210	CD8	TRAV22	6	29967486	rs6903621	T	C	C	0.0568182	ADD	88	0.212837	0.304521	-0.384013	0.809687	0.48653
31353211	CD8	TRAV22	6	29966867	rs9261045	G	A	A	0.0568182	ADD	88	0.212837	0.304521	-0.384013	0.809687	0.48653
31353214	CD8	TRAV22	6	29959935	rs9260954	C	G	G	0.0568182	ADD	88	0.212837	0.304521	-0.384013	0.809687	0.48653
31353215	CD8	TRAV22	6	29958648	rs9260938	A	G	G	0.0568182	ADD	88	0.212837	0.304521	-0.384013	0.809687	0.48653
31353218	CD8	TRAV22	6	29958674	rs9260939	C	T	T	0.0568182	ADD	88	0.212837	0.304521	-0.384013	0.809687	0.48653
31353219	CD8	TRAV22	6	29958865	rs9260941	T	A	A	0.0568182	ADD	88	0.212837	0.304521	-0.384013	0.809687	0.48653
31353226	CD4	TRAV16	6	31412513	rs2395004	G	C	C	0.431818	ADD	88	0.108643	0.155443	-0.19602	0.413306	0.48653
31353227	CD8	TRAV17	6	31416990	rs2524280	C	A	A	0.0738636	ADD	88	0.205659	0.29425	-0.371061	0.782379	0.48653
31353228	CD8	TRAV22	6	29963622	rs9260998	A	G	G	0.0568182	ADD	88	0.212837	0.304521	-0.384013	0.809687	0.48653
31353229	CD8	TRAV22	6	29964314	rs9261005	G	C	C	0.0568182	ADD	88	0.212837	0.304521	-0.384013	0.809687	0.48653
31353230	CD8	TRAV22	6	29962139	rs9260983	G	C	C	0.0568182	ADD	88	0.212837	0.304521	-0.384013	0.809687	0.48653
31353232	CD8	TRAV17	6	31378335	rs9380254	G	C	C	0.0738636	ADD	88	0.205659	0.29425	-0.371061	0.782379	0.48653
31353233	CD8	TRAV17	6	31380897	rs9357133	C	T	T	0.0738636	ADD	88	0.205659	0.29425	-0.371061	0.782379	0.48653
31353234	CD8	TRAV17	6	31370367	rs3763288	G	A	A	0.0738636	ADD	88	0.205659	0.29425	-0.371061	0.782379	0.48653
31353235	CD8	TRAV22	6	29967004	rs58226366	G	C	C	0.0568182	ADD	88	0.212837	0.304521	-0.384013	0.809687	0.48653
31353236	CD8	TRAV22	6	29967529	rs6923856	C	T	T	0.0568182	ADD	88	0.212837	0.304521	-0.384013	0.809687	0.48653
31353237	CD8	TRAV22	6	29967736	rs6924097	A	G	G	0.0568182	ADD	88	0.212837	0.304521	-0.384013	0.809687	0.48653
31353238	CD8	TRAV22	6	29967799	rs9261056	C	G	G	0.0568182	ADD	88	0.212837	0.304521	-0.384013	0.809687	0.48653
31353243	CD8	TRAV22	6	29958933	rs9260943	A	C	C	0.0568182	ADD	88	0.212837	0.304521	-0.384013	0.809687	0.48653
31353418	CD4	TRAV16	6	31166936	rs28397284	T	C	C	0.193182	ADD	88	-0.148204	0.212048	-0.56381	0.267402	0.486533
31353427	CD4	TRAV16	6	31164595	rs28397269	G	A	A	0.193182	ADD	88	-0.148204	0.212048	-0.56381	0.267402	0.486533
31353428	CD4	TRAV16	6	31164943	rs28397277	G	A	A	0.193182	ADD	88	-0.148204	0.212048	-0.56381	0.267402	0.486533
31353429	CD8	TRAV3	6	28431184	rs9468379	C	T	T	0.0681818	ADD	88	-0.206368	0.295267	-0.78508	0.372345	0.486533
31353434	CD4	TRAV16	6	31155615	rs28360058	A	G	G	0.193182	ADD	88	-0.148204	0.212048	-0.56381	0.267402	0.486533
31353455	CD4	TRBV13	6	32972404	rs3128935	T	C	C	0.0738636	ADD	88	0.213375	0.305294	-0.38499	0.811741	0.486534
31353471	CD4	TRAV6	6	29911425	SNPS_A_789_29911119_exon3_AT	A	T	T	0.460227	ADD	88	-0.113485	0.162372	-0.431728	0.204759	0.486535
31353472	CD4	TRAV6	6	29911386	AA_A_114_29911114_exon3_EQR	A	T	T	0.539773	ADD	88	0.113485	0.162372	-0.204759	0.431728	0.486535
31353473	CD4	TRAV6	6	29911441	AA_A_116_29911120_exon3_DHR	A	T	T	0.539773	ADD	88	0.113485	0.162372	-0.204759	0.431728	0.486535
31353478	CD4	TRAV6	6	29911439	AA_A_116_29911120_exon3_DH	A	T	T	0.539773	ADD	88	0.113485	0.162372	-0.204759	0.431728	0.486535
31353479	CD4	TRAV6	6	29911443	AA_A_116_29911120_exon3_DHV	A	T	T	0.539773	ADD	88	0.113485	0.162372	-0.204759	0.431728	0.486535
31353484	CD4	TRAV6	6	29911568	AA_A_116_29911120_exon3_VY	A	T	T	0.460227	ADD	88	-0.113485	0.162372	-0.431728	0.204759	0.486535
31353485	CD4	TRAV6	6	29911363	AA_A_114_29911114_exon3_DHx	A	T	T	0.460227	ADD	88	-0.113485	0.162372	-0.431728	0.204759	0.486535
31353487	CD4	TRAV6	6	29911561	AA_A_116_29911120_exon3_RYx	A	T	T	0.460227	ADD	88	-0.113485	0.162372	-0.431728	0.204759	0.486535
31353488	CD4	TRAV6	6	29911563	AA_A_116_29911120_exon3_SVY	A	T	T	0.460227	ADD	88	-0.113485	0.162372	-0.431728	0.204759	0.486535
31353492	CD4	TRAV6	6	29911359	AA_A_114_29911114_exon3_DHP	A	T	T	0.460227	ADD	88	-0.113485	0.162372	-0.431728	0.204759	0.486535
31353494	CD4	TRAV6	6	29911392	AA_A_114_29911114_exon3_H	A	T	T	0.460227	ADD	88	-0.113485	0.162372	-0.431728	0.204759	0.486535
31353495	CD4	TRAV6	6	29911393	AA_A_114_29911114_exon3_HP	A	T	T	0.460227	ADD	88	-0.113485	0.162372	-0.431728	0.204759	0.486535
31353496	CD4	TRAV6	6	29911396	AA_A_114_29911114_exon3_HPx	A	T	T	0.460227	ADD	88	-0.113485	0.162372	-0.431728	0.204759	0.486535
31353497	CD4	TRAV6	6	29911494	AA_A_116_29911120_exon3_FNY	A	T	T	0.460227	ADD	88	-0.113485	0.162372	-0.431728	0.204759	0.486535
31353498	CD4	TRAV6	6	29911543	AA_A_116_29911120_exon3_NRY	A	T	T	0.460227	ADD	88	-0.113485	0.162372	-0.431728	0.204759	0.486535
31353499	CD4	TRAV6	6	29911510	AA_A_116_29911120_exon3_FY	A	T	T	0.460227	ADD	88	-0.113485	0.162372	-0.431728	0.204759	0.486535
31353500	CD4	TRAV6	6	29911551	AA_A_116_29911120_exon3_NVY	A	T	T	0.460227	ADD	88	-0.113485	0.162372	-0.431728	0.204759	0.486535
31353501	CD4	TRAV6	6	29911548	AA_A_116_29911120_exon3_NSY	A	T	T	0.460227	ADD	88	-0.113485	0.162372	-0.431728	0.204759	0.486535
31353502	CD4	TRAV6	6	29911553	AA_A_116_29911120_exon3_NY	A	T	T	0.460227	ADD	88	-0.113485	0.162372	-0.431728	0.204759	0.486535
31353503	CD4	TRAV6	6	29911560	AA_A_116_29911120_exon3_RY	A	T	T	0.460227	ADD	88	-0.113485	0.162372	-0.431728	0.204759	0.486535
31353506	CD4	TRAV6	6	29911565	AA_A_116_29911120_exon3_SY	A	T	T	0.460227	ADD	88	-0.113485	0.162372	-0.431728	0.204759	0.486535
31353507	CD4	TRAV6	6	29911566	AA_A_116_29911120_exon3_SYx	A	T	T	0.460227	ADD	88	-0.113485	0.162372	-0.431728	0.204759	0.486535
31353508	CD4	TRAV6	6	29911569	AA_A_116_29911120_exon3_VYx	A	T	T	0.460227	ADD	88	-0.113485	0.162372	-0.431728	0.204759	0.486535
31353509	CD4	TRAV6	6	29911571	AA_A_116_29911120_exon3_Y	A	T	T	0.460227	ADD	88	-0.113485	0.162372	-0.431728	0.204759	0.486535
31353510	CD4	TRAV6	6	29911573	AA_A_116_29911120_exon3_Yx	A	T	T	0.460227	ADD	88	-0.113485	0.162372	-0.431728	0.204759	0.486535
31353511	CD4	TRAV6	6	29911500	AA_A_116_29911120_exon3_FRY	A	T	T	0.460227	ADD	88	-0.113485	0.162372	-0.431728	0.204759	0.486535
31353512	CD4	TRAV6	6	29911504	AA_A_116_29911120_exon3_FSY	A	T	T	0.460227	ADD	88	-0.113485	0.162372	-0.431728	0.204759	0.486535
31353518	CD4	TRAV6	6	29911358	AA_A_114_29911114_exon3_DH	A	T	T	0.460227	ADD	88	-0.113485	0.162372	-0.431728	0.204759	0.486535
31353523	CD4	TRAV6	6	29911403	AA_A_114_29911114_exon3_Hx	A	T	T	0.460227	ADD	88	-0.113485	0.162372	-0.431728	0.204759	0.486535
31353524	CD4	TRAV6	6	29911446	AA_A_116_29911120_exon3_DHx	A	T	T	0.539773	ADD	88	0.113485	0.162372	-0.204759	0.431728	0.486535
31353525	CD4	TRAV6	6	29911428	SNPS_A_789_29911119_exon3_T	A	T	T	0.460227	ADD	88	-0.113485	0.162372	-0.431728	0.204759	0.486535
31353526	CD4	TRAV6	6	29911430	AA_A_116_29911120_exon3_DFH	A	T	T	0.539773	ADD	88	0.113485	0.162372	-0.204759	0.431728	0.486535
31353527	CD4	TRAV6	6	29911554	AA_A_116_29911120_exon3_NYx	A	T	T	0.460227	ADD	88	-0.113485	0.162372	-0.431728	0.204759	0.486535
31353528	CD4	TRAV6	6	29911556	AA_A_116_29911120_exon3_RSY	A	T	T	0.460227	ADD	88	-0.113485	0.162372	-0.431728	0.204759	0.486535
31353529	CD4	TRAV6	6	29911512	AA_A_116_29911120_exon3_FYx	A	T	T	0.460227	ADD	88	-0.113485	0.162372	-0.431728	0.204759	0.486535
31353530	CD4	TRAV6	6	29911558	AA_A_116_29911120_exon3_RVY	A	T	T	0.460227	ADD	88	-0.113485	0.162372	-0.431728	0.204759	0.486535
31353531	CD4	TRAV6	6	29911508	AA_A_116_29911120_exon3_FVY	A	T	T	0.460227	ADD	88	-0.113485	0.162372	-0.431728	0.204759	0.486535
31353532	CD8	TRBV19	6	31142297	rs1265156	C	A	A	0.375	ADD	88	0.111028	0.158857	-0.200326	0.422382	0.486535
31353533	CD4	TRAV6	6	29911440	AA_A_116_29911120_exon3_DHN	A	T	T	0.539773	ADD	88	0.113485	0.162372	-0.204759	0.431728	0.486535
31353534	CD4	TRAV6	6	29911420	SNPS_A_785_29911115_exon3_C	A	T	T	0.460227	ADD	88	-0.113485	0.162372	-0.431728	0.204759	0.486535
31353539	CD4	TRAV6	6	29911442	AA_A_116_29911120_exon3_DHS	A	T	T	0.539773	ADD	88	0.113485	0.162372	-0.204759	0.431728	0.486535
31353558	CD4	TRAV39	6	31451279	rs2523708	C	T	T	0.369318	ADD	88	-0.113675	0.162645	-0.432454	0.205104	0.486536
31353566	CD4	TRAV39	6	31451567	rs2523706	T	C	C	0.369318	ADD	88	-0.113675	0.162645	-0.432454	0.205104	0.486536
31353567	CD4	TRAV39	6	31453640	rs2516500	C	T	T	0.369318	ADD	88	-0.113675	0.162645	-0.432454	0.205104	0.486536
31353580	CD4	TRAV39	6	31452475	rs2516504	C	A	A	0.369318	ADD	88	-0.113675	0.162645	-0.432454	0.205104	0.486536
31353606	CD8	TRBV13	6	29692334	rs9258186	A	G	G	0.136364	ADD	88	0.149015	0.21321	-0.268869	0.5669	0.486537
31353607	CD8	TRBV13	6	29693113	rs2076177	C	T	T	0.136364	ADD	88	0.149015	0.21321	-0.268869	0.5669	0.486537
31353608	CD8	TRBV13	6	29693499	rs2235383	A	G	G	0.136364	ADD	88	0.149015	0.21321	-0.268869	0.5669	0.486537
31353609	CD8	TRBV13	6	29695600	rs9258187	T	G	G	0.136364	ADD	88	0.149015	0.21321	-0.268869	0.5669	0.486537
31353610	CD8	TRBV13	6	29689590	rs9258170	T	G	G	0.136364	ADD	88	0.149015	0.21321	-0.268869	0.5669	0.486537
31353611	CD8	TRBV13	6	29689127	rs3757324	G	T	T	0.136364	ADD	88	0.149015	0.21321	-0.268869	0.5669	0.486537
31353612	CD8	TRBV13	6	29691303	rs2076183	G	A	A	0.136364	ADD	88	0.149015	0.21321	-0.268869	0.5669	0.486537
31353613	CD8	TRBV13	6	29684994	rs7759272	T	C	C	0.136364	ADD	88	0.149015	0.21321	-0.268869	0.5669	0.486537
31353616	CD8	TRBV13	6	29696245	rs2272874	T	C	C	0.136364	ADD	88	0.149015	0.21321	-0.268869	0.5669	0.486537
31353617	CD8	TRBV13	6	29696849	rs3736694	A	C	C	0.136364	ADD	88	0.149015	0.21321	-0.268869	0.5669	0.486537
31353763	CD8	TRAV24	6	30029109	rs7770557	C	G	G	0.130682	ADD	88	0.160101	0.229072	-0.288873	0.609074	0.48654
31353765	CD8	TRAV24	6	30028807	rs7769930	A	C	C	0.130682	ADD	88	0.160101	0.229072	-0.288873	0.609074	0.48654
31353766	CD8	TRAV24	6	30028871	rs7770092	C	T	T	0.130682	ADD	88	0.160101	0.229072	-0.288873	0.609074	0.48654
31353818	CD4	TRAV41	6	29911028	SNPS_A_593_29910923_intron2_C	A	T	T	0.818182	ADD	88	-0.146586	0.209737	-0.557663	0.26449	0.486541
31353920	CD8	TRBV18	6	31324307	AA_B_97_31324201_exon3_NRT	A	T	T	0.721591	ADD	88	0.119747	0.171335	-0.216064	0.455557	0.486543
31353921	CD8	TRBV18	6	31324340	AA_B_97_31324201_exon3_SVW	A	T	T	0.278409	ADD	88	-0.119747	0.171335	-0.455557	0.216064	0.486543
31353942	CD4	TRBV19	6	31842598	rs12661281	T	A	A	0.147727	ADD	88	0.15012	0.214795	-0.270869	0.57111	0.486544
31354026	CD8	TRAV4	6	32606583	SNPS_DQA1_1348_32606583_intron1	A	G	G	0.710227	ADD	88	-0.104866	0.150044	-0.398946	0.189215	0.486546
31354618	CD8	TRBV9	6	31106489	rs1265096	G	A	A	0.0625	ADD	88	0.199049	0.284807	-0.359162	0.75726	0.486551
31354659	CD4	TRAV3	6	31084170	rs1042127	A	C	C	0.198864	ADD	88	-0.130777	0.187121	-0.497527	0.235974	0.486552
31354660	CD4	TRAV3	6	31084639	rs4713436	C	T	T	0.198864	ADD	88	-0.130777	0.187121	-0.497527	0.235974	0.486552
31354916	CD8	TRAV25	6	32735311	rs9276605	A	G	G	0.681818	ADD	88	0.104756	0.149889	-0.189022	0.398533	0.486554
31355008	CD4	TRAV35	6	29518665	rs9368606	A	C	C	0.159091	ADD	88	-0.161598	0.231223	-0.614786	0.29159	0.486555
31355113	CD8	TRAV39	6	29910947	SNPS_A_617_29910947_intron2	A	T	T	0.892045	ADD	88	0.157522	0.225392	-0.284238	0.599281	0.486558
31355114	CD8	TRAV39	6	29911232	AA_A_99_29911069_exon3_FH	A	T	T	0.107955	ADD	88	-0.157522	0.225392	-0.599281	0.284238	0.486558
31355115	CD8	TRAV39	6	29911546	SNPS_A_1216_29911546_intron3	A	G	G	0.892045	ADD	88	0.157522	0.225392	-0.284238	0.599281	0.486558
31355117	CD8	TRAV39	6	29836602	rs72848653	C	T	T	0.107955	ADD	88	-0.157522	0.225392	-0.599281	0.284238	0.486558
31355118	CD8	TRAV39	6	29909999	rs35158227	C	T	T	0.107955	ADD	88	-0.157522	0.225392	-0.599281	0.284238	0.486558
31355123	CD8	TRAV39	6	29911215	AA_A_99_29911069_exon3_CSY	A	T	T	0.892045	ADD	88	0.157522	0.225392	-0.284238	0.599281	0.486558
31355126	CD8	TRAV39	6	29910825	AA_A_65_29910726_exon2_QR	A	T	T	0.892045	ADD	88	0.157522	0.225392	-0.284238	0.599281	0.486558
31355127	CD8	TRAV39	6	29910827	AA_A_65_29910726_exon2_R	A	T	T	0.892045	ADD	88	0.157522	0.225392	-0.284238	0.599281	0.486558
31355128	CD8	TRAV39	6	29910828	AA_A_65_29910726_exon2_Rx	A	T	T	0.892045	ADD	88	0.157522	0.225392	-0.284238	0.599281	0.486558
31355133	CD8	TRAV39	6	29910473	SNPS_A_143_29910473_intron1	A	G	G	0.892045	ADD	88	0.157522	0.225392	-0.284238	0.599281	0.486558
31355136	CD8	TRAV39	6	29910286	HLA_A*24:02	A	T	T	0.107955	ADD	88	-0.157522	0.225392	-0.599281	0.284238	0.486558
31355140	CD8	TRAV39	6	29911226	AA_A_99_29911069_exon3_CYx	A	T	T	0.892045	ADD	88	0.157522	0.225392	-0.284238	0.599281	0.486558
31355141	CD8	TRAV39	6	29911230	AA_A_99_29911069_exon3_F	A	T	T	0.107955	ADD	88	-0.157522	0.225392	-0.599281	0.284238	0.486558
31355144	CD8	TRAV39	6	29910717	AA_A_62_29910717_exon2_E	A	T	T	0.107955	ADD	88	-0.157522	0.225392	-0.599281	0.284238	0.486558
31355145	CD8	TRAV39	6	29910285	HLA_A*24	A	T	T	0.107955	ADD	88	-0.157522	0.225392	-0.599281	0.284238	0.486558
31355149	CD8	TRAV39	6	29911572	SNPS_A_1242_29911572_intron3	C	G	G	0.892045	ADD	88	0.157522	0.225392	-0.284238	0.599281	0.486558
31355150	CD8	TRAV39	6	29911605	SNPS_A_1275_29911605_intron3	A	C	C	0.892045	ADD	88	0.157522	0.225392	-0.284238	0.599281	0.486558
31355152	CD8	TRAV39	6	29911535	SNPS_A_1205_29911535_intron3	A	C	C	0.107955	ADD	88	-0.157522	0.225392	-0.599281	0.284238	0.486558
31355153	CD8	TRAV39	6	29910824	AA_A_65_29910726_exon2_Gx	A	T	T	0.107955	ADD	88	-0.157522	0.225392	-0.599281	0.284238	0.486558
31355158	CD8	TRAV39	6	29910775	AA_A_62_29910717_exon2_Ex	A	T	T	0.107955	ADD	88	-0.157522	0.225392	-0.599281	0.284238	0.486558
31355161	CD8	TRAV39	6	29821340	rs17179234	C	A	A	0.107955	ADD	88	-0.157522	0.225392	-0.599281	0.284238	0.486558
31355168	CD8	TRAV39	6	29910814	AA_A_65_29910726_exon2_.G	A	T	T	0.107955	ADD	88	-0.157522	0.225392	-0.599281	0.284238	0.486558
31355169	CD8	TRAV39	6	29910818	AA_A_65_29910726_exon2_.R	A	T	T	0.892045	ADD	88	0.157522	0.225392	-0.284238	0.599281	0.486558
31355170	CD8	TRAV39	6	29910821	AA_A_65_29910726_exon2_G	A	T	T	0.107955	ADD	88	-0.157522	0.225392	-0.599281	0.284238	0.486558
31355171	CD8	TRAV39	6	29910812	SNPS_A_395_29910725_exon2_C	A	T	T	0.892045	ADD	88	0.157522	0.225392	-0.284238	0.599281	0.486558
31355172	CD8	TRAV39	6	29910813	SNPS_A_395_29910725_exon2_G	A	T	T	0.107955	ADD	88	-0.157522	0.225392	-0.599281	0.284238	0.486558
31355173	CD8	TRAV39	6	29911360	SNPS_A_1030_29911360_intron3	A	G	G	0.107955	ADD	88	-0.157522	0.225392	-0.599281	0.284238	0.486558
31355174	CD8	TRAV39	6	29911242	AA_A_99_29911069_exon3_FSW	A	T	T	0.107955	ADD	88	-0.157522	0.225392	-0.599281	0.284238	0.486558
31355175	CD8	TRAV39	6	29911245	AA_A_99_29911069_exon3_FSx	A	T	T	0.107955	ADD	88	-0.157522	0.225392	-0.599281	0.284238	0.486558
31355176	CD8	TRAV39	6	29911247	AA_A_99_29911069_exon3_FW	A	T	T	0.107955	ADD	88	-0.157522	0.225392	-0.599281	0.284238	0.486558
31355185	CD8	TRAV39	6	29911224	AA_A_99_29911069_exon3_CY	A	T	T	0.892045	ADD	88	0.157522	0.225392	-0.284238	0.599281	0.486558
31355186	CD8	TRAV39	6	29911295	SNPS_A_739_29911069_exon3_T	A	T	T	0.107955	ADD	88	-0.157522	0.225392	-0.599281	0.284238	0.486558
31355187	CD8	TRAV39	6	29911344	SNPS_A_1014_29911344_intron3_A	A	T	T	0.107955	ADD	88	-0.157522	0.225392	-0.599281	0.284238	0.486558
31355193	CD8	TRAV39	6	29910402	SNPS_A_72_29910402_exon1	A	G	G	0.892045	ADD	88	0.157522	0.225392	-0.284238	0.599281	0.486558
31355195	CD8	TRAV39	6	29911221	AA_A_99_29911069_exon3_CWY	A	T	T	0.892045	ADD	88	0.157522	0.225392	-0.284238	0.599281	0.486558
31355196	CD8	TRAV39	6	29911235	AA_A_99_29911069_exon3_FHW	A	T	T	0.107955	ADD	88	-0.157522	0.225392	-0.599281	0.284238	0.486558
31355197	CD8	TRAV39	6	29911250	AA_A_99_29911069_exon3_FWx	A	T	T	0.107955	ADD	88	-0.157522	0.225392	-0.599281	0.284238	0.486558
31355198	CD8	TRAV39	6	29911254	AA_A_99_29911069_exon3_Fx	A	T	T	0.107955	ADD	88	-0.157522	0.225392	-0.599281	0.284238	0.486558
31355199	CD8	TRAV39	6	29910822	AA_A_65_29910726_exon2_GQ	A	T	T	0.107955	ADD	88	-0.157522	0.225392	-0.599281	0.284238	0.486558
31355203	CD8	TRAV39	6	29911238	AA_A_99_29911069_exon3_FHx	A	T	T	0.107955	ADD	88	-0.157522	0.225392	-0.599281	0.284238	0.486558
31355204	CD8	TRAV39	6	29911241	AA_A_99_29911069_exon3_FS	A	T	T	0.107955	ADD	88	-0.157522	0.225392	-0.599281	0.284238	0.486558
31355205	CD8	TRAV39	6	29911233	AA_A_99_29911069_exon3_FHS	A	T	T	0.107955	ADD	88	-0.157522	0.225392	-0.599281	0.284238	0.486558
31355207	CD8	TRAV39	6	29911209	AA_A_99_29911069_exon3_CHY	A	T	T	0.892045	ADD	88	0.157522	0.225392	-0.284238	0.599281	0.486558
31355422	CD4	TRBV14	6	29819077	rs2247504	G	A	A	0.403409	ADD	88	-0.101696	0.145515	-0.386899	0.183508	0.486564
31355441	CD8	TRAV2	6	33071424	rs3128924	A	G	G	0.403409	ADD	88	0.101772	0.145624	-0.183645	0.387189	0.486565
31355548	CD8	TRAV30	6	32316312	rs969892	T	C	C	0.215909	ADD	88	-0.129703	0.185591	-0.493455	0.234048	0.486567
31355570	CD8	TRAV30	6	32299822	rs1003878	G	A	A	0.215909	ADD	88	-0.129703	0.185591	-0.493455	0.234048	0.486567
31355574	CD8	TRAV30	6	32298814	rs3129949	C	A	A	0.215909	ADD	88	-0.129703	0.185591	-0.493455	0.234048	0.486567
31355577	CD8	TRAV30	6	32301910	rs2022537	G	A	A	0.215909	ADD	88	-0.129703	0.185591	-0.493455	0.234048	0.486567
31355579	CD8	TRAV30	6	32309911	rs3117137	C	T	T	0.215909	ADD	88	-0.129703	0.185591	-0.493455	0.234048	0.486567
31355798	CD8	TRAV39	6	29762054	rs9258405	C	T	T	0.107955	ADD	88	-0.166813	0.238694	-0.634644	0.301018	0.486571
31356133	CD8	TRBV15	6	30352527	rs3130122	C	T	T	0.494318	ADD	88	0.106675	0.152644	-0.192502	0.405852	0.486578
31356134	CD8	TRBV15	6	30349814	rs548390625	G	A	A	0.494318	ADD	88	0.106675	0.152644	-0.192502	0.405852	0.486578
31356135	CD8	TRBV15	6	30345352	rs1419652	C	T	T	0.494318	ADD	88	0.106675	0.152644	-0.192502	0.405852	0.486578
31356136	CD8	TRBV15	6	30360068	rs3094700	C	T	T	0.494318	ADD	88	0.106675	0.152644	-0.192502	0.405852	0.486578
31356137	CD8	TRBV15	6	30358151	rs3094051	A	G	G	0.494318	ADD	88	0.106675	0.152644	-0.192502	0.405852	0.486578
31356138	CD8	TRBV15	6	30353069	rs3094710	A	G	G	0.494318	ADD	88	0.106675	0.152644	-0.192502	0.405852	0.486578
31356139	CD8	TRBV15	6	30359502	rs9261736	T	C	C	0.494318	ADD	88	0.106675	0.152644	-0.192502	0.405852	0.486578
31356140	CD8	TRBV15	6	30356607	rs3130136	G	T	T	0.494318	ADD	88	0.106675	0.152644	-0.192502	0.405852	0.486578
31356141	CD8	TRBV15	6	30354642	rs3094028	G	A	A	0.494318	ADD	88	0.106675	0.152644	-0.192502	0.405852	0.486578
31356142	CD8	TRBV15	6	30356668	rs3094706	C	T	T	0.494318	ADD	88	0.106675	0.152644	-0.192502	0.405852	0.486578
31356143	CD8	TRBV15	6	30356970	rs3094052	G	A	A	0.494318	ADD	88	0.106675	0.152644	-0.192502	0.405852	0.486578
31356144	CD8	TRBV15	6	30360512	rs3094699	C	T	T	0.494318	ADD	88	0.106675	0.152644	-0.192502	0.405852	0.486578
31356147	CD8	TRBV15	6	30346139	rs3130373	A	G	G	0.494318	ADD	88	0.106675	0.152644	-0.192502	0.405852	0.486578
31356148	CD8	TRBV15	6	30345139	rs1419653	C	T	T	0.494318	ADD	88	0.106675	0.152644	-0.192502	0.405852	0.486578
31356149	CD8	TRBV15	6	30343251	rs3129819	G	C	C	0.494318	ADD	88	0.106675	0.152644	-0.192502	0.405852	0.486578
31356155	CD8	TRBV15	6	30363945	rs3130113	C	T	T	0.494318	ADD	88	0.106675	0.152644	-0.192502	0.405852	0.486578
31356156	CD8	TRBV15	6	30361232	rs3094697	T	C	C	0.494318	ADD	88	0.106675	0.152644	-0.192502	0.405852	0.486578
31356157	CD8	TRBV15	6	30361759	rs3094040	G	A	A	0.494318	ADD	88	0.106675	0.152644	-0.192502	0.405852	0.486578
31356158	CD8	TRBV15	6	30362255	rs3094039	G	A	A	0.494318	ADD	88	0.106675	0.152644	-0.192502	0.405852	0.486578
31356159	CD8	TRBV15	6	30347078	rs3132626	T	C	C	0.494318	ADD	88	0.106675	0.152644	-0.192502	0.405852	0.486578
31356160	CD8	TRBV15	6	30347887	rs3132624	C	T	T	0.494318	ADD	88	0.106675	0.152644	-0.192502	0.405852	0.486578
31356161	CD8	TRBV15	6	30347915	rs3129824	G	A	A	0.494318	ADD	88	0.106675	0.152644	-0.192502	0.405852	0.486578
31356162	CD8	TRBV15	6	30363428	rs3130112	T	G	G	0.494318	ADD	88	0.106675	0.152644	-0.192502	0.405852	0.486578
31356163	CD8	TRBV15	6	30361418	rs3094042	G	A	A	0.494318	ADD	88	0.106675	0.152644	-0.192502	0.405852	0.486578
31356164	CD8	TRBV15	6	30361480	rs3094041	G	A	A	0.494318	ADD	88	0.106675	0.152644	-0.192502	0.405852	0.486578
31356165	CD8	TRBV15	6	30361544	rs3094695	T	A	A	0.494318	ADD	88	0.106675	0.152644	-0.192502	0.405852	0.486578
31356166	CD8	TRBV15	6	30361893	rs3130106	A	G	G	0.494318	ADD	88	0.106675	0.152644	-0.192502	0.405852	0.486578
31356167	CD8	TRBV15	6	30362196	rs3130107	A	G	G	0.494318	ADD	88	0.106675	0.152644	-0.192502	0.405852	0.486578
31356168	CD8	TRBV15	6	30348340	rs3129828	G	A	A	0.494318	ADD	88	0.106675	0.152644	-0.192502	0.405852	0.486578
31356169	CD8	TRBV15	6	30348542	rs3132623	T	C	C	0.494318	ADD	88	0.106675	0.152644	-0.192502	0.405852	0.486578
31356170	CD8	TRBV15	6	30346618	rs3132628	C	T	T	0.494318	ADD	88	0.106675	0.152644	-0.192502	0.405852	0.486578
31356172	CD8	TRBV15	6	30343183	rs3132635	C	T	T	0.494318	ADD	88	0.106675	0.152644	-0.192502	0.405852	0.486578
31356173	CD8	TRBV15	6	30340145	rs3132643	C	T	T	0.494318	ADD	88	0.106675	0.152644	-0.192502	0.405852	0.486578
31356174	CD8	TRBV15	6	30340172	rs3132642	T	C	C	0.494318	ADD	88	0.106675	0.152644	-0.192502	0.405852	0.486578
31356175	CD8	TRBV15	6	30340469	rs3132640	C	T	T	0.494318	ADD	88	0.106675	0.152644	-0.192502	0.405852	0.486578
31356176	CD8	TRBV15	6	30362614	rs3130108	T	G	G	0.494318	ADD	88	0.106675	0.152644	-0.192502	0.405852	0.486578
31356177	CD8	TRBV15	6	30362751	rs3130109	T	G	G	0.494318	ADD	88	0.106675	0.152644	-0.192502	0.405852	0.486578
31356178	CD8	TRBV15	6	30363284	rs3130110	C	T	T	0.494318	ADD	88	0.106675	0.152644	-0.192502	0.405852	0.486578
31356181	CD8	TRBV15	6	30350712	rs2394818	A	T	T	0.494318	ADD	88	0.106675	0.152644	-0.192502	0.405852	0.486578
31356183	CD8	TRBV15	6	30361193	rs3094698	T	C	C	0.494318	ADD	88	0.106675	0.152644	-0.192502	0.405852	0.486578
31356186	CD8	TRBV15	6	30349813	rs542879280	A	G	G	0.494318	ADD	88	0.106675	0.152644	-0.192502	0.405852	0.486578
31356187	CD8	TRBV15	6	30358216	rs3130143	G	C	C	0.494318	ADD	88	0.106675	0.152644	-0.192502	0.405852	0.486578
31356188	CD8	TRBV15	6	30357176	rs3130139	T	C	C	0.494318	ADD	88	0.106675	0.152644	-0.192502	0.405852	0.486578
31356189	CD8	TRBV15	6	30359702	rs3094701	C	T	T	0.494318	ADD	88	0.106675	0.152644	-0.192502	0.405852	0.486578
31356190	CD8	TRBV15	6	30360031	rs3094047	G	A	A	0.494318	ADD	88	0.106675	0.152644	-0.192502	0.405852	0.486578
31356193	CD8	TRBV15	6	30350831	rs2394819	A	G	G	0.494318	ADD	88	0.106675	0.152644	-0.192502	0.405852	0.486578
31356194	CD8	TRBV15	6	30350955	rs2394820	T	C	C	0.494318	ADD	88	0.106675	0.152644	-0.192502	0.405852	0.486578
31356195	CD8	TRBV15	6	30348674	rs3132622	C	T	T	0.494318	ADD	88	0.106675	0.152644	-0.192502	0.405852	0.486578
31356196	CD8	TRBV15	6	30349201	rs3094623	G	A	A	0.494318	ADD	88	0.106675	0.152644	-0.192502	0.405852	0.486578
31356197	CD8	TRBV15	6	30349294	rs9261700	G	A	A	0.494318	ADD	88	0.106675	0.152644	-0.192502	0.405852	0.486578
31356198	CD8	TRBV15	6	30349382	rs3132621	T	C	C	0.494318	ADD	88	0.106675	0.152644	-0.192502	0.405852	0.486578
31356201	CD8	TRBV15	6	30362425	rs3094038	T	C	C	0.494318	ADD	88	0.106675	0.152644	-0.192502	0.405852	0.486578
31356202	CD8	TRBV15	6	30364302	rs3130115	A	G	G	0.494318	ADD	88	0.106675	0.152644	-0.192502	0.405852	0.486578
31356204	CD8	TRBV15	6	30338583	rs3130358	C	G	G	0.494318	ADD	88	0.106675	0.152644	-0.192502	0.405852	0.486578
31356205	CD8	TRBV15	6	30338658	rs3130359	A	G	G	0.494318	ADD	88	0.106675	0.152644	-0.192502	0.405852	0.486578
31356206	CD8	TRBV15	6	30347239	rs970269	A	G	G	0.494318	ADD	88	0.106675	0.152644	-0.192502	0.405852	0.486578
31356207	CD8	TRBV15	6	30358522	rs3130144	T	C	C	0.494318	ADD	88	0.106675	0.152644	-0.192502	0.405852	0.486578
31356208	CD8	TRBV15	6	30359440	rs3094048	G	A	A	0.494318	ADD	88	0.106675	0.152644	-0.192502	0.405852	0.486578
31356209	CD8	TRBV15	6	30348166	rs3129827	G	A	A	0.494318	ADD	88	0.106675	0.152644	-0.192502	0.405852	0.486578
31356210	CD8	TRBV15	6	30350087	rs3130133	A	C	C	0.494318	ADD	88	0.106675	0.152644	-0.192502	0.405852	0.486578
31356211	CD8	TRBV15	6	30350590	rs3094714	A	C	C	0.494318	ADD	88	0.106675	0.152644	-0.192502	0.405852	0.486578
31356216	CD8	TRBV15	6	30346093	rs3132629	C	A	A	0.494318	ADD	88	0.106675	0.152644	-0.192502	0.405852	0.486578
31356217	CD8	TRBV15	6	30341068	rs3129816	G	A	A	0.494318	ADD	88	0.106675	0.152644	-0.192502	0.405852	0.486578
31356218	CD8	TRBV15	6	30344166	rs3132633	C	A	A	0.494318	ADD	88	0.106675	0.152644	-0.192502	0.405852	0.486578
31356219	CD8	TRBV15	6	30340720	rs9261675	G	A	A	0.494318	ADD	88	0.106675	0.152644	-0.192502	0.405852	0.486578
31356221	CD8	TRBV15	6	30343983	rs3130369	A	G	G	0.494318	ADD	88	0.106675	0.152644	-0.192502	0.405852	0.486578
31356222	CD8	TRBV15	6	30344690	rs3094062	G	A	A	0.494318	ADD	88	0.106675	0.152644	-0.192502	0.405852	0.486578
31356223	CD8	TRBV15	6	30344462	rs3132632	A	T	T	0.494318	ADD	88	0.106675	0.152644	-0.192502	0.405852	0.486578
31356337	CD4	TRAV5	6	31176160	rs17191237	T	A	A	0.1875	ADD	88	0.152326	0.21797	-0.274886	0.579539	0.486581
31356345	CD4	TRAV5	6	31176461	rs3887153	C	T	T	0.1875	ADD	88	0.152326	0.21797	-0.274886	0.579539	0.486581
31356419	CD4	TRBV28	6	31272774	rs9264916	G	A	A	0.170455	ADD	88	0.137553	0.19683	-0.248227	0.523333	0.486583
31356481	CD4	TRAV19	6	29010824	rs6456889	T	C	C	0.198864	ADD	88	-0.121059	0.17323	-0.460584	0.218465	0.486585
31356505	CD4	TRAV19	6	29050714	rs11758255	A	G	G	0.198864	ADD	88	-0.121059	0.17323	-0.460584	0.218465	0.486585
31356506	CD4	TRAV19	6	29075072	rs6456908	G	A	A	0.198864	ADD	88	-0.121059	0.17323	-0.460584	0.218465	0.486585
31356507	CD4	TRAV19	6	29078734	rs9380110	T	C	C	0.198864	ADD	88	-0.121059	0.17323	-0.460584	0.218465	0.486585
31356512	CD4	TRAV19	6	29080344	rs3749977	G	A	A	0.198864	ADD	88	-0.121059	0.17323	-0.460584	0.218465	0.486585
31356522	CD8	TRBV30	6	31627523	rs3130617	C	T	T	0.772727	ADD	88	-0.118889	0.170124	-0.452326	0.214548	0.486585
31356526	CD4	TRBV16	6	29707704	rs2523388	G	A	A	0.431818	ADD	88	-0.0935502	0.133866	-0.355923	0.168823	0.486586
31356527	CD4	TRBV16	6	29705659	rs2523393	A	G	G	0.431818	ADD	88	-0.0935502	0.133866	-0.355923	0.168823	0.486586
31356528	CD4	TRBV16	6	29704547	rs2517944	T	C	C	0.431818	ADD	88	-0.0935502	0.133866	-0.355923	0.168823	0.486586
31356536	CD4	TRBV16	6	29708625	rs574864134	C	T	T	0.431818	ADD	88	-0.0935502	0.133866	-0.355923	0.168823	0.486586
31356540	CD4	TRBV16	6	29708090	rs2523387	G	A	A	0.431818	ADD	88	-0.0935502	0.133866	-0.355923	0.168823	0.486586
31356545	CD4	TRBV16	6	29709234	rs2743951	C	T	T	0.431818	ADD	88	-0.0935502	0.133866	-0.355923	0.168823	0.486586
31356549	CD4	TRBV16	6	29705219	rs2844832	C	T	T	0.431818	ADD	88	-0.0935502	0.133866	-0.355923	0.168823	0.486586
31356550	CD4	TRBV16	6	29704259	rs2743919	A	T	T	0.431818	ADD	88	-0.0935502	0.133866	-0.355923	0.168823	0.486586
31356551	CD4	TRBV16	6	29706277	rs2844831	T	C	C	0.431818	ADD	88	-0.0935502	0.133866	-0.355923	0.168823	0.486586
31356858	CD4	TRAV5	6	29933439	rs2844806	C	T	T	0.494318	ADD	88	-0.105392	0.150813	-0.400979	0.190196	0.486592
31357096	CD8	TRBV14	6	29911153	AA_A_127_29911153_exon3_K	A	T	T	0.488636	ADD	88	0.111898	0.160125	-0.201941	0.425736	0.486597
31357097	CD8	TRBV14	6	29911154	SNPS_A_824_29911154_exon3	A	C	C	0.511364	ADD	88	-0.111898	0.160125	-0.425736	0.201941	0.486597
31357106	CD8	TRBV14	6	29911590	AA_A_127_29911153_exon3_KR	A	T	T	0.488636	ADD	88	0.111898	0.160125	-0.201941	0.425736	0.486597
31357115	CD8	TRBV14	6	29911592	AA_A_127_29911153_exon3_N	A	T	T	0.511364	ADD	88	-0.111898	0.160125	-0.425736	0.201941	0.486597
31357117	CD8	TRBV14	6	29911591	AA_A_127_29911153_exon3_Kx	A	T	T	0.488636	ADD	88	0.111898	0.160125	-0.201941	0.425736	0.486597
31357128	CD4	TRAV6	6	29732969	rs1737060	G	C	C	0.846591	ADD	88	-0.151423	0.216685	-0.576117	0.273272	0.486598
31357192	CD4	TRAV17	6	31442748	rs7741521	G	A	A	0.0568182	ADD	88	0.235779	0.337398	-0.42551	0.897067	0.486599
31357433	CD8	TRBV14	6	29346226	rs238883	G	A	A	0.664773	ADD	88	-0.101676	0.145499	-0.386848	0.183496	0.486601
31357453	CD4	TRBV28	6	28905033	rs3131067	C	G	G	0.431818	ADD	88	-0.108883	0.155812	-0.414269	0.196503	0.486602
31357465	CD4	TRBV28	6	29932897	rs3903160	G	A	A	0.278409	ADD	88	-0.137522	0.196795	-0.523232	0.248189	0.486602
31357607	CD4	TRBV15	6	33051400	SNPS_DPB1_7582_33051400_intron2	T	C	C	0.647727	ADD	88	0.124439	0.178075	-0.224581	0.47346	0.486605
31357608	CD4	TRBV15	6	33051466	SNPS_DPB1_7648_33051466_intron2	C	T	T	0.352273	ADD	88	-0.124439	0.178075	-0.47346	0.224581	0.486605
31357609	CD4	TRBV15	6	33051473	SNPS_DPB1_7655_33051473_intron2	A	G	G	0.352273	ADD	88	-0.124439	0.178075	-0.47346	0.224581	0.486605
31357610	CD4	TRBV15	6	33053844	SNPS_DPB1_10026_33053844_intron4	A	G	G	0.352273	ADD	88	-0.124439	0.178075	-0.47346	0.224581	0.486605
31357611	CD4	TRBV15	6	33051499	SNPS_DPB1_7681_33051499_intron2	C	T	T	0.647727	ADD	88	0.124439	0.178075	-0.224581	0.47346	0.486605
31357612	CD4	TRBV15	6	33051283	SNPS_DPB1_7465_33051283_intron2	A	G	G	0.352273	ADD	88	-0.124439	0.178075	-0.47346	0.224581	0.486605
31357613	CD4	TRBV15	6	33052246	SNPS_DPB1_8428_33052246_intron2	A	G	G	0.352273	ADD	88	-0.124439	0.178075	-0.47346	0.224581	0.486605
31357616	CD4	TRBV15	6	33052299	SNPS_DPB1_8481_33052299_intron2	T	C	C	0.647727	ADD	88	0.124439	0.178075	-0.224581	0.47346	0.486605
31357618	CD4	TRBV15	6	33052678	AA_DPB1_96_33052678_exon3_K	A	T	T	0.352273	ADD	88	-0.124439	0.178075	-0.47346	0.224581	0.486605
31357619	CD4	TRBV15	6	33052681	SNPS_DPB1_8860_33052678_exon3	A	G	G	0.647727	ADD	88	0.124439	0.178075	-0.224581	0.47346	0.486605
31357621	CD4	TRBV15	6	33051646	SNPS_DPB1_7828_33051646_intron2	A	G	G	0.647727	ADD	88	0.124439	0.178075	-0.224581	0.47346	0.486605
31357622	CD4	TRBV15	6	33051726	INS_SNPS_DPB1_7907x7908_33051726	A	T	T	0.352273	ADD	88	-0.124439	0.178075	-0.47346	0.224581	0.486605
31357623	CD4	TRBV15	6	33051727	SNPS_DPB1_7909_33051727_intron2	C	G	G	0.647727	ADD	88	0.124439	0.178075	-0.224581	0.47346	0.486605
31357624	CD4	TRBV15	6	33052903	SNPS_DPB1_9082_33052900_exon3	T	C	C	0.647727	ADD	88	0.124439	0.178075	-0.224581	0.47346	0.486605
31357625	CD4	TRBV15	6	33053714	SNPS_DPB1_9896_33053714_intron4	A	G	G	0.647727	ADD	88	0.124439	0.178075	-0.224581	0.47346	0.486605
31357626	CD4	TRBV15	6	33053722	SNPS_DPB1_9904_33053722_intron4	A	T	T	0.647727	ADD	88	0.124439	0.178075	-0.224581	0.47346	0.486605
31357628	CD4	TRBV15	6	33051971	SNPS_DPB1_8153_33051971_intron2	A	T	T	0.352273	ADD	88	-0.124439	0.178075	-0.47346	0.224581	0.486605
31357630	CD4	TRBV15	6	33053679	SNPS_DPB1_9861_33053679_intron4	G	T	T	0.352273	ADD	88	-0.124439	0.178075	-0.47346	0.224581	0.486605
31357631	CD4	TRBV15	6	33053819	SNPS_DPB1_10001_33053819_intron4	A	G	G	0.647727	ADD	88	0.124439	0.178075	-0.224581	0.47346	0.486605
31357636	CD4	TRBV15	6	33052969	SNPS_DPB1_9150_33052968_intron3_C	A	T	T	0.647727	ADD	88	0.124439	0.178075	-0.224581	0.47346	0.486605
31357637	CD4	TRBV15	6	33053109	SNPS_DPB1_9291_33053109_intron3	A	C	C	0.352273	ADD	88	-0.124439	0.178075	-0.47346	0.224581	0.486605
31357638	CD4	TRBV15	6	33051730	SNPS_DPB1_7912_33051730_intron2	G	C	C	0.352273	ADD	88	-0.124439	0.178075	-0.47346	0.224581	0.486605
31357639	CD4	TRBV15	6	33051731	SNPS_DPB1_7913_33051731_intron2	A	C	C	0.352273	ADD	88	-0.124439	0.178075	-0.47346	0.224581	0.486605
31357642	CD4	TRBV15	6	33051745	SNPS_DPB1_7927_33051745_intron2	T	C	C	0.647727	ADD	88	0.124439	0.178075	-0.224581	0.47346	0.486605
31357643	CD4	TRBV15	6	33051773	SNPS_DPB1_7955_33051773_intron2	A	G	G	0.352273	ADD	88	-0.124439	0.178075	-0.47346	0.224581	0.486605
31357646	CD4	TRBV15	6	33053212	SNPS_DPB1_9394_33053212_intron3	A	T	T	0.647727	ADD	88	0.124439	0.178075	-0.224581	0.47346	0.486605
31357647	CD4	TRBV15	6	33053213	SNPS_DPB1_9395_33053213_intron3	C	T	T	0.647727	ADD	88	0.124439	0.178075	-0.224581	0.47346	0.486605
31357648	CD4	TRBV15	6	33052892	SNPS_DPB1_9074_33052892_exon3	C	T	T	0.647727	ADD	88	0.124439	0.178075	-0.224581	0.47346	0.486605
31357649	CD4	TRBV15	6	33052900	AA_DPB1_170_33052900_exon3_I	A	T	T	0.352273	ADD	88	-0.124439	0.178075	-0.47346	0.224581	0.486605
31357650	CD4	TRBV15	6	33052928	SNPS_DPB1_9110_33052928_exon3	C	T	T	0.647727	ADD	88	0.124439	0.178075	-0.224581	0.47346	0.486605
31357651	CD4	TRBV15	6	33053419	SNPS_DPB1_9601_33053419_intron3	C	G	G	0.647727	ADD	88	0.124439	0.178075	-0.224581	0.47346	0.486605
31357653	CD4	TRBV15	6	33053670	SNPS_DPB1_9852_33053670_intron4	T	C	C	0.647727	ADD	88	0.124439	0.178075	-0.224581	0.47346	0.486605
31357659	CD4	TRBV15	6	33053848	SNPS_DPB1_10030_33053848_intron4	G	T	T	0.352273	ADD	88	-0.124439	0.178075	-0.47346	0.224581	0.486605
31357660	CD4	TRBV15	6	33053910	SNPS_DPB1_10092_33053910_intron4	A	T	T	0.647727	ADD	88	0.124439	0.178075	-0.224581	0.47346	0.486605
31357661	CD4	TRBV15	6	33053387	SNPS_DPB1_9568_33053386_intron3_C	A	T	T	0.352273	ADD	88	-0.124439	0.178075	-0.47346	0.224581	0.486605
31357662	CD4	TRBV15	6	33053190	SNPS_DPB1_9372_33053190_intron3	A	G	G	0.352273	ADD	88	-0.124439	0.178075	-0.47346	0.224581	0.486605
31357663	CD4	TRBV15	6	33050883	SNPS_DPB1_7065_33050883_intron2	A	G	G	0.352273	ADD	88	-0.124439	0.178075	-0.47346	0.224581	0.486605
31357664	CD4	TRBV15	6	33050976	SNPS_DPB1_7158_33050976_intron2	A	T	T	0.352273	ADD	88	-0.124439	0.178075	-0.47346	0.224581	0.486605
31357667	CD4	TRBV15	6	33051737	SNPS_DPB1_7919_33051737_intron2	A	G	G	0.352273	ADD	88	-0.124439	0.178075	-0.47346	0.224581	0.486605
31357668	CD4	TRBV15	6	33053410	SNPS_DPB1_9592_33053410_intron3	T	G	G	0.647727	ADD	88	0.124439	0.178075	-0.224581	0.47346	0.486605
31357669	CD4	TRBV15	6	33051732	SNPS_DPB1_7914_33051732_intron2	A	T	T	0.352273	ADD	88	-0.124439	0.178075	-0.47346	0.224581	0.486605
31357670	CD4	TRBV15	6	33051733	SNPS_DPB1_7915_33051733_intron2	T	C	C	0.647727	ADD	88	0.124439	0.178075	-0.224581	0.47346	0.486605
31357671	CD4	TRBV15	6	33051897	SNPS_DPB1_8079_33051897_intron2	A	T	T	0.352273	ADD	88	-0.124439	0.178075	-0.47346	0.224581	0.486605
31357672	CD4	TRBV15	6	33053762	SNPS_DPB1_9944_33053762_intron4_A	A	T	T	0.647727	ADD	88	0.124439	0.178075	-0.224581	0.47346	0.486605
31357673	CD4	TRBV15	6	33053810	SNPS_DPB1_9992_33053810_intron4	A	G	G	0.352273	ADD	88	-0.124439	0.178075	-0.47346	0.224581	0.486605
31357674	CD4	TRBV15	6	33053829	SNPS_DPB1_10011_33053829_intron4	A	G	G	0.352273	ADD	88	-0.124439	0.178075	-0.47346	0.224581	0.486605
31357675	CD4	TRBV15	6	33051786	SNPS_DPB1_7968_33051786_intron2	A	C	C	0.647727	ADD	88	0.124439	0.178075	-0.224581	0.47346	0.486605
31357676	CD4	TRBV15	6	33051729	SNPS_DPB1_7911_33051729_intron2	T	G	G	0.647727	ADD	88	0.124439	0.178075	-0.224581	0.47346	0.486605
31357677	CD4	TRBV15	6	33051862	SNPS_DPB1_8044_33051862_intron2	A	C	C	0.352273	ADD	88	-0.124439	0.178075	-0.47346	0.224581	0.486605
31357678	CD4	TRBV15	6	33051896	SNPS_DPB1_8078_33051896_intron2	A	T	T	0.352273	ADD	88	-0.124439	0.178075	-0.47346	0.224581	0.486605
31357679	CD4	TRBV15	6	33051912	SNPS_DPB1_8094_33051912_intron2	A	C	C	0.647727	ADD	88	0.124439	0.178075	-0.224581	0.47346	0.486605
31357681	CD4	TRBV15	6	33053913	SNPS_DPB1_10095_33053913_intron4	C	T	T	0.647727	ADD	88	0.124439	0.178075	-0.224581	0.47346	0.486605
31357682	CD4	TRBV15	6	33053924	SNPS_DPB1_10106_33053924_intron4	C	G	G	0.647727	ADD	88	0.124439	0.178075	-0.224581	0.47346	0.486605
31357685	CD4	TRBV15	6	33051831	SNPS_DPB1_8013_33051831_intron2	A	T	T	0.352273	ADD	88	-0.124439	0.178075	-0.47346	0.224581	0.486605
31357688	CD4	TRBV15	6	33053731	SNPS_DPB1_9913_33053731_intron4	A	G	G	0.352273	ADD	88	-0.124439	0.178075	-0.47346	0.224581	0.486605
31357689	CD4	TRBV15	6	33052488	SNPS_DPB1_8670_33052488_intron2	C	G	G	0.647727	ADD	88	0.124439	0.178075	-0.224581	0.47346	0.486605
31357690	CD4	TRBV15	6	33052494	SNPS_DPB1_8676_33052494_intron2	C	G	G	0.647727	ADD	88	0.124439	0.178075	-0.224581	0.47346	0.486605
31357691	CD4	TRBV15	6	33053341	SNPS_DPB1_9523_33053341_intron3	C	T	T	0.647727	ADD	88	0.124439	0.178075	-0.224581	0.47346	0.486605
31357692	CD4	TRBV15	6	33051835	SNPS_DPB1_8017_33051835_intron2	A	C	C	0.352273	ADD	88	-0.124439	0.178075	-0.47346	0.224581	0.486605
31357693	CD4	TRBV15	6	33051842	SNPS_DPB1_8024_33051842_intron2	A	T	T	0.647727	ADD	88	0.124439	0.178075	-0.224581	0.47346	0.486605
31357697	CD4	TRBV15	6	33052174	INS_SNPS_DPB1_8356x8357_33052174	A	T	T	0.352273	ADD	88	-0.124439	0.178075	-0.47346	0.224581	0.486605
31357698	CD4	TRBV15	6	33051899	SNPS_DPB1_8081_33051899_intron2	A	T	T	0.352273	ADD	88	-0.124439	0.178075	-0.47346	0.224581	0.486605
31357699	CD4	TRBV15	6	33051900	SNPS_DPB1_8082_33051900_intron2	A	T	T	0.352273	ADD	88	-0.124439	0.178075	-0.47346	0.224581	0.486605
31357700	CD4	TRBV15	6	33051902	SNPS_DPB1_8084_33051902_intron2	G	T	T	0.647727	ADD	88	0.124439	0.178075	-0.224581	0.47346	0.486605
31357701	CD4	TRBV15	6	33052030	SNPS_DPB1_8212_33052030_intron2	T	C	C	0.647727	ADD	88	0.124439	0.178075	-0.224581	0.47346	0.486605
31357703	CD4	TRBV15	6	33052182	SNPS_DPB1_8364_33052182_intron2	A	G	G	0.352273	ADD	88	-0.124439	0.178075	-0.47346	0.224581	0.486605
31357704	CD4	TRBV15	6	33052216	SNPS_DPB1_8398_33052216_intron2	A	T	T	0.647727	ADD	88	0.124439	0.178075	-0.224581	0.47346	0.486605
31357705	CD4	TRBV15	6	33052745	SNPS_DPB1_8927_33052745_exon3	A	G	G	0.647727	ADD	88	0.124439	0.178075	-0.224581	0.47346	0.486605
31357706	CD4	TRBV15	6	33053194	SNPS_DPB1_9376_33053194_intron3	A	G	G	0.647727	ADD	88	0.124439	0.178075	-0.224581	0.47346	0.486605
31357707	CD4	TRBV15	6	33051898	SNPS_DPB1_8080_33051898_intron2	A	T	T	0.352273	ADD	88	-0.124439	0.178075	-0.47346	0.224581	0.486605
31357708	CD4	TRBV15	6	33051978	SNPS_DPB1_8160_33051978_intron2	A	T	T	0.647727	ADD	88	0.124439	0.178075	-0.224581	0.47346	0.486605
31357709	CD4	TRBV15	6	33051568	SNPS_DPB1_7750_33051568_intron2	A	G	G	0.647727	ADD	88	0.124439	0.178075	-0.224581	0.47346	0.486605
31357713	CD4	TRBV15	6	33053397	SNPS_DPB1_9579_33053397_intron3	T	C	C	0.647727	ADD	88	0.124439	0.178075	-0.224581	0.47346	0.486605
31357717	CD4	TRBV15	6	33052009	SNPS_DPB1_8191_33052009_intron2	A	G	G	0.647727	ADD	88	0.124439	0.178075	-0.224581	0.47346	0.486605
31357718	CD4	TRBV15	6	33052010	SNPS_DPB1_8192_33052010_intron2	C	T	T	0.647727	ADD	88	0.124439	0.178075	-0.224581	0.47346	0.486605
31357719	CD4	TRBV15	6	33051560	SNPS_DPB1_7742_33051560_intron2	C	T	T	0.647727	ADD	88	0.124439	0.178075	-0.224581	0.47346	0.486605
31357720	CD4	TRBV15	6	33051564	SNPS_DPB1_7746_33051564_intron2	C	T	T	0.647727	ADD	88	0.124439	0.178075	-0.224581	0.47346	0.486605
31357725	CD4	TRBV15	6	33051506	SNPS_DPB1_7688_33051506_intron2	A	G	G	0.352273	ADD	88	-0.124439	0.178075	-0.47346	0.224581	0.486605
31357726	CD4	TRBV15	6	33052074	SNPS_DPB1_8256_33052074_intron2	A	T	T	0.352273	ADD	88	-0.124439	0.178075	-0.47346	0.224581	0.486605
31357727	CD4	TRBV15	6	33052130	SNPS_DPB1_8312_33052130_intron2	T	C	C	0.647727	ADD	88	0.124439	0.178075	-0.224581	0.47346	0.486605
31357728	CD4	TRBV15	6	33052661	SNPS_DPB1_8843_33052661_intron2	A	G	G	0.647727	ADD	88	0.124439	0.178075	-0.224581	0.47346	0.486605
31357729	CD4	TRBV15	6	33052350	SNPS_DPB1_8532_33052350_intron2	A	C	C	0.647727	ADD	88	0.124439	0.178075	-0.224581	0.47346	0.486605
31357730	CD4	TRBV15	6	33052410	SNPS_DPB1_8592_33052410_intron2	A	G	G	0.352273	ADD	88	-0.124439	0.178075	-0.47346	0.224581	0.486605
31357731	CD4	TRBV15	6	33052435	SNPS_DPB1_8617_33052435_intron2	A	G	G	0.352273	ADD	88	-0.124439	0.178075	-0.47346	0.224581	0.486605
31357732	CD4	TRBV15	6	33052626	INS_SNPS_DPB1_8807x8808_33052626	A	T	T	0.352273	ADD	88	-0.124439	0.178075	-0.47346	0.224581	0.486605
31357733	CD4	TRBV15	6	33052637	SNPS_DPB1_8819_33052637_intron2	G	T	T	0.647727	ADD	88	0.124439	0.178075	-0.224581	0.47346	0.486605
31357734	CD4	TRBV15	6	33052500	SNPS_DPB1_8680_33052498_intron2_T	A	T	T	0.352273	ADD	88	-0.124439	0.178075	-0.47346	0.224581	0.486605
31357737	CD4	TRBV15	6	33052685	SNPS_DPB1_8867_33052685_exon3	C	T	T	0.647727	ADD	88	0.124439	0.178075	-0.224581	0.47346	0.486605
31357738	CD4	TRBV15	6	33052659	SNPS_DPB1_8841_33052659_intron2	A	C	C	0.352273	ADD	88	-0.124439	0.178075	-0.47346	0.224581	0.486605
31357739	CD4	TRBV15	6	33052217	SNPS_DPB1_8399_33052217_intron2	T	C	C	0.647727	ADD	88	0.124439	0.178075	-0.224581	0.47346	0.486605
31357741	CD4	TRBV15	6	33053832	SNPS_DPB1_10014_33053832_intron4	A	G	G	0.647727	ADD	88	0.124439	0.178075	-0.224581	0.47346	0.486605
31357742	CD4	TRBV15	6	33053624	SNPS_DPB1_9806_33053624_intron4	A	G	G	0.647727	ADD	88	0.124439	0.178075	-0.224581	0.47346	0.486605
31357743	CD4	TRBV15	6	33053665	SNPS_DPB1_9847_33053665_intron4	C	T	T	0.647727	ADD	88	0.124439	0.178075	-0.224581	0.47346	0.486605
31357747	CD4	TRBV15	6	33053813	SNPS_DPB1_9995_33053813_intron4	A	G	G	0.352273	ADD	88	-0.124439	0.178075	-0.47346	0.224581	0.486605
31357749	CD4	TRBV15	6	33052323	SNPS_DPB1_8505_33052323_intron2	T	C	C	0.647727	ADD	88	0.124439	0.178075	-0.224581	0.47346	0.486605
31357750	CD4	TRBV15	6	33052665	SNPS_DPB1_8847_33052665_intron2	G	C	C	0.647727	ADD	88	0.124439	0.178075	-0.224581	0.47346	0.486605
31357753	CD4	TRBV15	6	33052558	SNPS_DPB1_8740_33052558_intron2	C	T	T	0.647727	ADD	88	0.124439	0.178075	-0.224581	0.47346	0.486605
31357754	CD4	TRBV15	6	33052568	SNPS_DPB1_8750_33052568_intron2	T	C	C	0.352273	ADD	88	-0.124439	0.178075	-0.47346	0.224581	0.486605
31357755	CD4	TRBV15	6	33052586	INS_SNPS_DPB1_8768x8769_33052586	A	T	T	0.352273	ADD	88	-0.124439	0.178075	-0.47346	0.224581	0.486605
31357756	CD4	TRBV15	6	33052599	SNPS_DPB1_8781_33052599_intron2	C	T	T	0.647727	ADD	88	0.124439	0.178075	-0.224581	0.47346	0.486605
31357757	CD4	TRBV15	6	33052610	INS_SNPS_DPB1_8792x8793_33052610	A	T	T	0.352273	ADD	88	-0.124439	0.178075	-0.47346	0.224581	0.486605
31357758	CD4	TRBV15	6	33052311	SNPS_DPB1_8493_33052311_intron2	A	C	C	0.647727	ADD	88	0.124439	0.178075	-0.224581	0.47346	0.486605
31357763	CD4	TRBV15	6	33052710	SNPS_DPB1_8892_33052710_exon3	T	C	C	0.352273	ADD	88	-0.124439	0.178075	-0.47346	0.224581	0.486605
31357764	CD4	TRBV15	6	33051286	SNPS_DPB1_7468_33051286_intron2	C	T	T	0.647727	ADD	88	0.124439	0.178075	-0.224581	0.47346	0.486605
31357765	CD4	TRBV15	6	33051816	SNPS_DPB1_7998_33051816_intron2	A	G	G	0.647727	ADD	88	0.124439	0.178075	-0.224581	0.47346	0.486605
31357767	CD4	TRBV15	6	33051728	SNPS_DPB1_7908_33051726_intron2	A	G	G	0.647727	ADD	88	0.124439	0.178075	-0.224581	0.47346	0.486605
31357768	CD4	TRBV15	6	33051057	SNPS_DPB1_7239_33051057_intron2	A	G	G	0.352273	ADD	88	-0.124439	0.178075	-0.47346	0.224581	0.486605
31357769	CD4	TRBV15	6	33053249	SNPS_DPB1_9431_33053249_intron3	C	T	T	0.352273	ADD	88	-0.124439	0.178075	-0.47346	0.224581	0.486605
31357771	CD4	TRBV15	6	33051145	SNPS_DPB1_7327_33051145_intron2	A	G	G	0.647727	ADD	88	0.124439	0.178075	-0.224581	0.47346	0.486605
31357772	CD4	TRBV15	6	33051630	SNPS_DPB1_7812_33051630_intron2	G	C	C	0.647727	ADD	88	0.124439	0.178075	-0.224581	0.47346	0.486605
31357774	CD4	TRBV15	6	33051313	SNPS_DPB1_7495_33051313_intron2	A	G	G	0.352273	ADD	88	-0.124439	0.178075	-0.47346	0.224581	0.486605
31357775	CD4	TRBV15	6	33051322	SNPS_DPB1_7504_33051322_intron2	A	G	G	0.647727	ADD	88	0.124439	0.178075	-0.224581	0.47346	0.486605
31357776	CD4	TRBV15	6	33051689	SNPS_DPB1_7871_33051689_intron2	C	T	T	0.352273	ADD	88	-0.124439	0.178075	-0.47346	0.224581	0.486605
31357777	CD4	TRBV15	6	33051695	SNPS_DPB1_7877_33051695_intron2	T	C	C	0.647727	ADD	88	0.124439	0.178075	-0.224581	0.47346	0.486605
31357904	CD4	TRAV19	6	32590274	rs9271550	T	A	A	0.255682	ADD	88	0.123277	0.176413	-0.222485	0.46904	0.486607
31357917	CD4	TRAV19	6	32587922	rs9271424	T	C	C	0.255682	ADD	88	0.123277	0.176413	-0.222485	0.46904	0.486607
31357918	CD4	TRAV19	6	32589983	rs9271538	G	A	A	0.255682	ADD	88	0.123277	0.176413	-0.222485	0.46904	0.486607
31358327	CD8	TRBV28	6	32364190	rs28366191	A	G	G	0.0625	ADD	88	0.22869	0.327266	-0.41274	0.870119	0.486615
31358328	CD8	TRBV28	6	32363722	rs17202449	A	G	G	0.0625	ADD	88	0.22869	0.327266	-0.41274	0.870119	0.486615
31358339	CD8	TRBV28	6	32357274	rs28366190	C	T	T	0.0625	ADD	88	0.22869	0.327266	-0.41274	0.870119	0.486615
31358342	CD8	TRBV28	6	32269578	rs28366175	T	C	C	0.0625	ADD	88	0.22869	0.327266	-0.41274	0.870119	0.486615
31358345	CD8	TRBV28	6	32315486	rs28366182	A	G	G	0.0625	ADD	88	0.22869	0.327266	-0.41274	0.870119	0.486615
31358346	CD8	TRBV28	6	32349737	rs28366186	T	G	G	0.0625	ADD	88	0.22869	0.327266	-0.41274	0.870119	0.486615
31358350	CD8	TRBV28	6	32335013	rs28366185	G	A	A	0.0625	ADD	88	0.22869	0.327266	-0.41274	0.870119	0.486615
31358379	CD8	TRBV14	6	29919779	rs7747253	C	A	A	0.613636	ADD	88	-0.111627	0.159744	-0.42472	0.201466	0.486616
31358422	CD4	TRAV21	6	30237859	rs9261639	G	A	A	0.261364	ADD	88	-0.122904	0.175882	-0.467627	0.221819	0.486617
31358430	CD8	TRAV19	6	29911355	AA_A_114_29911114_exon3_DER	A	T	T	0.414773	ADD	88	0.109768	0.157085	-0.198113	0.41765	0.486618
31358470	CD8	TRAV19	6	29911389	AA_A_114_29911114_exon3_ER	A	T	T	0.414773	ADD	88	0.109768	0.157085	-0.198113	0.41765	0.486618
31358471	CD8	TRAV19	6	29911390	AA_A_114_29911114_exon3_ERx	A	T	T	0.414773	ADD	88	0.109768	0.157085	-0.198113	0.41765	0.486618
31358472	CD8	TRAV19	6	29911382	AA_A_114_29911114_exon3_EPR	A	T	T	0.414773	ADD	88	0.109768	0.157085	-0.198113	0.41765	0.486618
31358523	CD8	TRAV19	6	33330900	rs3130274	G	A	A	0.352273	ADD	88	0.109232	0.156319	-0.197147	0.415612	0.48662
31358529	CD8	TRBV14	6	33808094	rs9368778	A	T	T	0.0625	ADD	88	0.216353	0.309616	-0.390482	0.823188	0.48662
31358531	CD8	TRAV19	6	33332137	rs3130275	A	G	G	0.352273	ADD	88	0.109232	0.156319	-0.197147	0.415612	0.48662
31358532	CD8	TRAV19	6	33336930	rs3130276	C	T	T	0.352273	ADD	88	0.109232	0.156319	-0.197147	0.415612	0.48662
31358697	CD4	TRAV41	6	33057176	rs3130188	T	C	C	0.363636	ADD	88	-0.121263	0.173538	-0.461391	0.218865	0.486625
31358702	CD4	TRAV41	6	33054457	rs1042544	A	G	G	0.363636	ADD	88	-0.121263	0.173538	-0.461391	0.218865	0.486625
31358703	CD4	TRAV41	6	33054550	rs931	G	A	A	0.363636	ADD	88	-0.121263	0.173538	-0.461391	0.218865	0.486625
31358706	CD4	TRAV41	6	33057198	rs3091282	G	C	C	0.363636	ADD	88	-0.121263	0.173538	-0.461391	0.218865	0.486625
31358707	CD4	TRAV41	6	33053682	rs9277471	G	A	A	0.363636	ADD	88	-0.121263	0.173538	-0.461391	0.218865	0.486625
31358708	CD4	TRAV41	6	33053271	rs9277462	T	C	C	0.363636	ADD	88	-0.121263	0.173538	-0.461391	0.218865	0.486625
31358724	CD4	TRAV41	6	33050877	rs9277393	A	G	G	0.363636	ADD	88	-0.121263	0.173538	-0.461391	0.218865	0.486625
31358731	CD4	TRAV41	6	33050970	rs9277394	A	T	T	0.363636	ADD	88	-0.121263	0.173538	-0.461391	0.218865	0.486625
31358734	CD4	TRAV41	6	33054721	rs9277533	C	T	T	0.363636	ADD	88	-0.121263	0.173538	-0.461391	0.218865	0.486625
31358739	CD4	TRAV41	6	33055538	rs9277554	C	T	T	0.363636	ADD	88	-0.121263	0.173538	-0.461391	0.218865	0.486625
31358740	CD4	TRAV41	6	33056435	rs3117228	G	T	T	0.363636	ADD	88	-0.121263	0.173538	-0.461391	0.218865	0.486625
31358743	CD4	TRAV41	6	33053468	rs9277469	G	T	T	0.363636	ADD	88	-0.121263	0.173538	-0.461391	0.218865	0.486625
31358745	CD4	TRAV41	6	33051139	rs9277396	G	A	A	0.363636	ADD	88	-0.121263	0.173538	-0.461391	0.218865	0.486625
31358754	CD4	TRAV41	6	33055247	rs9277542	T	C	C	0.363636	ADD	88	-0.121263	0.173538	-0.461391	0.218865	0.486625
31358755	CD4	TRAV41	6	33053723	rs9277472	T	C	C	0.363636	ADD	88	-0.121263	0.173538	-0.461391	0.218865	0.486625
31358796	CD8	TRAV19	6	32988695	rs9296068	T	G	G	0.460227	ADD	88	0.100719	0.144137	-0.181785	0.383223	0.486626
31358943	CD8	TRBV13	6	32807446	rs3763366	C	G	G	0.431818	ADD	88	0.129681	0.185586	-0.234061	0.493424	0.486629
31359016	CD8	TRBV27	6	33089375	rs3117028	C	T	T	0.306818	ADD	88	-0.113456	0.162367	-0.431689	0.204778	0.486631
31359108	CD4	TRAV39	6	33196005	rs213195	G	A	A	0.801136	ADD	88	-0.131083	0.187593	-0.498758	0.236593	0.486632
31359560	CD4	TRAV10	6	33710038	rs568901	T	C	C	0.284091	ADD	88	0.116018	0.166038	-0.209411	0.441447	0.486641
31360188	CD4	TRAV17	6	31117075	rs1265115	C	A	A	0.386364	ADD	88	0.129826	0.185803	-0.234342	0.493993	0.486652
31360299	CD4	TRAV41	6	32635998	rs9274623	G	T	T	0.221591	ADD	88	-0.139893	0.200213	-0.532304	0.252517	0.486655
31360370	CD8	TRBV19	6	32552883	AA_DRB1_57_32551991_exon2_AD	A	T	T	0.8125	ADD	88	-0.141214	0.202104	-0.537329	0.254902	0.486657
31360378	CD8	TRBV19	6	32552908	AA_DRB1_57_32551991_exon2_SV	A	T	T	0.1875	ADD	88	0.141214	0.202104	-0.254902	0.537329	0.486657
31360398	CD8	TRBV19	6	32552884	AA_DRB1_57_32551991_exon2_ADM	A	T	T	0.8125	ADD	88	-0.141214	0.202104	-0.537329	0.254902	0.486657
31360409	CD8	TRBV19	6	32552887	AA_DRB1_57_32551991_exon2_ADx	A	T	T	0.8125	ADD	88	-0.141214	0.202104	-0.537329	0.254902	0.486657
31360519	CD4	TRAV5	6	29648377	rs2747429	T	C	C	0.267045	ADD	88	-0.11279	0.161425	-0.429177	0.203597	0.48666
31360520	CD4	TRAV5	6	29645118	rs2747421	G	C	C	0.267045	ADD	88	-0.11279	0.161425	-0.429177	0.203597	0.48666
31360521	CD4	TRAV5	6	29645634	rs387642	C	T	T	0.267045	ADD	88	-0.11279	0.161425	-0.429177	0.203597	0.48666
31360522	CD4	TRAV5	6	29645038	rs2535238	C	A	A	0.267045	ADD	88	-0.11279	0.161425	-0.429177	0.203597	0.48666
31360523	CD4	TRAV5	6	29644502	rs375984	C	T	T	0.267045	ADD	88	-0.11279	0.161425	-0.429177	0.203597	0.48666
31360524	CD4	TRAV5	6	29648137	rs417764	G	A	A	0.267045	ADD	88	-0.11279	0.161425	-0.429177	0.203597	0.48666
31360594	CD4	TRAV21	6	31294466	rs4959056	T	G	G	0.102273	ADD	88	-0.175464	0.251125	-0.667661	0.316732	0.486662
31360747	CD8	TRBV16	6	32640336	rs28891406	G	A	A	0.198864	ADD	88	-0.104328	0.149315	-0.39698	0.188325	0.486665
31360829	CD4	TRAV19	6	30864279	rs886422	C	T	T	0.102273	ADD	88	0.176527	0.252649	-0.318656	0.67171	0.486667
31360830	CD4	TRAV19	6	30851909	rs1264326	C	A	A	0.102273	ADD	88	0.176527	0.252649	-0.318656	0.67171	0.486667
31360831	CD4	TRAV19	6	30857894	rs1264322	G	A	A	0.102273	ADD	88	0.176527	0.252649	-0.318656	0.67171	0.486667
31360836	CD4	TRAV19	6	30872982	rs1264312	G	A	A	0.102273	ADD	88	0.176527	0.252649	-0.318656	0.67171	0.486667
31360851	CD4	TRAV19	6	30879987	rs1264308	C	T	T	0.102273	ADD	88	0.176527	0.252649	-0.318656	0.67171	0.486667
31360861	CD4	TRAV19	6	30838497	rs2535340	T	C	C	0.102273	ADD	88	0.176527	0.252649	-0.318656	0.67171	0.486667
31360868	CD4	TRAV19	6	30882415	rs1264304	C	T	T	0.102273	ADD	88	0.176527	0.252649	-0.318656	0.67171	0.486667
31361122	CD4	TRAV30	6	31324605	AA_B_67_31324536_exon2_MY	A	T	T	0.1875	ADD	88	-0.138923	0.198831	-0.528624	0.250779	0.486671
31361133	CD4	TRAV30	6	31324576	AA_B_67_31324536_exon2_CFS	A	T	T	0.8125	ADD	88	0.138923	0.198831	-0.250779	0.528624	0.486671
31361448	CD8	TRAV39	6	30004259	rs9261201	A	G	G	0.170455	ADD	88	-0.140977	0.201775	-0.536449	0.254494	0.486678
31361453	CD8	TRAV39	6	30003305	rs9261200	G	A	A	0.170455	ADD	88	-0.140977	0.201775	-0.536449	0.254494	0.486678
31361460	CD8	TRAV39	6	30005243	rs9261204	A	G	G	0.170455	ADD	88	-0.140977	0.201775	-0.536449	0.254494	0.486678
31361461	CD8	TRAV39	6	30005311	rs9261205	T	C	C	0.170455	ADD	88	-0.140977	0.201775	-0.536449	0.254494	0.486678
31361462	CD8	TRAV39	6	30002942	rs9261198	G	A	A	0.170455	ADD	88	-0.140977	0.201775	-0.536449	0.254494	0.486678
31361463	CD8	TRAV39	6	30003110	rs9261199	A	G	G	0.170455	ADD	88	-0.140977	0.201775	-0.536449	0.254494	0.486678
31361503	CD8	TRAV25	6	32610180	SNPS_DQA1_4922_32610157_intron3_T	A	T	T	0.517045	ADD	88	0.109377	0.156547	-0.197449	0.416203	0.486678
31361535	CD8	TRAV39	6	30004052	rs3869068	C	T	T	0.170455	ADD	88	-0.140977	0.201775	-0.536449	0.254494	0.486678
31361540	CD8	TRAV39	6	30003797	rs3869067	A	G	G	0.170455	ADD	88	-0.140977	0.201775	-0.536449	0.254494	0.486678
31361558	CD4	TRBV27	6	30334339	rs2040450	C	T	T	0.113636	ADD	88	0.17507	0.250571	-0.31604	0.66618	0.486679
31361562	CD4	TRBV27	6	30348832	rs2844743	G	A	A	0.113636	ADD	88	0.17507	0.250571	-0.31604	0.66618	0.486679
31361573	CD4	TRBV27	6	30344290	rs2105963	A	G	G	0.113636	ADD	88	0.17507	0.250571	-0.31604	0.66618	0.486679
31361700	CD4	TRBV15	6	29937833	rs2256543	T	C	C	0.647727	ADD	88	-0.110523	0.158189	-0.420568	0.199521	0.486683
31361805	CD8	TRAV22	6	32626053	rs28633132	A	T	T	0.113636	ADD	88	0.150196	0.214972	-0.271141	0.571533	0.486684
31361922	CD8	TRAV16	6	31158633	rs9263861	A	G	G	0.0852273	ADD	88	0.168094	0.24059	-0.303454	0.639642	0.486686
31362241	CD8	TRBV27	6	32985594	rs11758154	T	C	C	0.0795455	ADD	88	-0.207757	0.297363	-0.790576	0.375063	0.486692
31362244	CD8	TRBV27	6	32976654	rs2284191	G	A	A	0.0795455	ADD	88	-0.207757	0.297363	-0.790576	0.375063	0.486692
31362245	CD8	TRBV27	6	32977044	rs11753831	G	A	A	0.0795455	ADD	88	-0.207757	0.297363	-0.790576	0.375063	0.486692
31362531	CD4	TRBV13	6	29213070	rs3129105	A	C	C	0.482955	ADD	88	-0.105336	0.150769	-0.400837	0.190166	0.486695
31362535	CD8	TRBV28	6	31453029	rs2523700	G	C	C	0.380682	ADD	88	0.115603	0.165464	-0.208701	0.439907	0.486695
31362540	CD4	TRBV13	6	29178514	rs2206040	T	C	C	0.482955	ADD	88	-0.105336	0.150769	-0.400837	0.190166	0.486695
31362541	CD4	TRBV13	6	29235900	rs3130829	G	A	A	0.482955	ADD	88	-0.105336	0.150769	-0.400837	0.190166	0.486695
31362542	CD4	TRBV13	6	29203911	rs3130816	G	A	A	0.482955	ADD	88	-0.105336	0.150769	-0.400837	0.190166	0.486695
31362552	CD4	TRBV13	6	29178606	rs2206041	T	C	C	0.482955	ADD	88	-0.105336	0.150769	-0.400837	0.190166	0.486695
31362703	CD8	TRAV19	6	32632683	AA_DQB1_57_32632681_exon2_AD	A	T	T	0.772727	ADD	88	-0.112855	0.161532	-0.429452	0.203742	0.486699
31362704	CD8	TRAV19	6	32632692	SNPS_DQB1_1704_32632681_exon2_AC	A	T	T	0.227273	ADD	88	0.112855	0.161532	-0.203742	0.429452	0.486699
31363073	CD8	TRBV30	6	29607047	rs3095266	G	A	A	0.238636	ADD	88	0.10799	0.154572	-0.194965	0.410945	0.486706
31363130	CD8	TRBV30	6	29609921	rs3117289	A	G	G	0.238636	ADD	88	0.10799	0.154572	-0.194965	0.410945	0.486706
31363668	CD8	TRBV27	6	32553109	AA_DRB1_37_32552051_exon2_SY	A	T	T	0.596591	ADD	88	-0.103511	0.148163	-0.393905	0.186884	0.486717
31363669	CD8	TRBV27	6	32553044	AA_DRB1_37_32552051_exon2_FLN	A	T	T	0.403409	ADD	88	0.103511	0.148163	-0.186884	0.393905	0.486717
31363671	CD8	TRBV27	6	32553110	AA_DRB1_37_32552051_exon2_SYx	A	T	T	0.596591	ADD	88	-0.103511	0.148163	-0.393905	0.186884	0.486717
31363673	CD8	TRBV27	6	32553101	AA_DRB1_37_32552051_exon2_PSY	A	T	T	0.596591	ADD	88	-0.103511	0.148163	-0.393905	0.186884	0.486717
31363770	CD8	TRBV15	6	32817774	rs2395269	T	G	G	0.164773	ADD	88	-0.150633	0.215616	-0.573233	0.271966	0.48672
31363828	CD8	TRAV17	6	33115024	rs3130151	T	C	C	0.448864	ADD	88	-0.102459	0.14666	-0.389906	0.184989	0.486721
31363911	CD8	TRAV20	6	28622914	rs13193532	A	G	G	0.136364	ADD	88	0.163329	0.23379	-0.294892	0.62155	0.486723
31363945	CD8	TRAV30	6	31324355	SNPS_B_735_31324201_exon3_C	A	T	T	0.829545	ADD	88	-0.15212	0.217746	-0.578896	0.274655	0.486724
31363950	CD8	TRAV30	6	31324315	AA_B_97_31324201_exon3_NTV	A	T	T	0.170455	ADD	88	0.15212	0.217746	-0.274655	0.578896	0.486724
31363951	CD8	TRAV30	6	31324326	AA_B_97_31324201_exon3_RSW	A	T	T	0.829545	ADD	88	-0.15212	0.217746	-0.578896	0.274655	0.486724
31364007	CD4	TRBV16	6	32632712	SNPS_DQB1_1698_32632687_exon2_G	A	T	T	0.261364	ADD	88	-0.121544	0.173979	-0.462537	0.219449	0.486725
31364015	CD4	TRBV16	6	32632737	SNPS_DQB1_1648_32632737_exon2	C	T	T	0.261364	ADD	88	-0.121544	0.173979	-0.462537	0.219449	0.486725
31364017	CD4	TRBV16	6	32632705	AA_DQB1_55_32632687_exon2_P	A	T	T	0.261364	ADD	88	-0.121544	0.173979	-0.462537	0.219449	0.486725
31364018	CD4	TRBV16	6	32632703	AA_DQB1_55_32632687_exon2_LR	A	T	T	0.738636	ADD	88	0.121544	0.173979	-0.219449	0.462537	0.486725
31364112	CD8	TRAV27	6	31115207	rs1265070	C	T	T	0.164773	ADD	88	0.14734	0.210905	-0.266026	0.560706	0.486727
31364148	CD8	TRBV28	6	30294590	rs1264582	G	A	A	0.0795455	ADD	88	-0.2058	0.294586	-0.783178	0.371579	0.486728
31364153	CD8	TRBV28	6	30297505	rs1264581	C	T	T	0.0795455	ADD	88	-0.2058	0.294586	-0.783178	0.371579	0.486728
31364368	CD8	TRAV17	6	29910640	SNPS_A_310_29910640_exon2	C	T	T	0.0625	ADD	88	-0.220111	0.315075	-0.837647	0.397424	0.486732
31364538	CD8	TRAV20	6	32671248	rs1794275	G	A	A	0.1875	ADD	88	-0.11698	0.16745	-0.445176	0.211216	0.486734
31364597	CD4	TRAV22	6	29461914	rs1233490	A	G	G	0.181818	ADD	88	0.148546	0.212635	-0.268212	0.565303	0.486736
31364641	CD4	TRAV22	6	29466608	rs2746147	G	A	A	0.181818	ADD	88	0.148546	0.212635	-0.268212	0.565303	0.486736
31364958	CD4	TRAV40	6	32973794	rs9276976	C	T	T	0.164773	ADD	88	-0.125902	0.180224	-0.479135	0.227331	0.486742
31365006	CD8	TRAV21	6	32668439	rs3135002	A	C	C	0.744318	ADD	88	0.129568	0.185473	-0.233952	0.493087	0.486743
31365289	CD8	TRAV20	6	31090672	rs556285588	A	G	G	0.346591	ADD	88	0.104882	0.150138	-0.189384	0.399148	0.486751
31365432	CD8	TRAV19	6	31324344	AA_B_97_31324201_exon3_TVW	A	T	T	0.153409	ADD	88	-0.15638	0.223859	-0.595136	0.282376	0.486754
31365433	CD8	TRAV19	6	31324306	AA_B_97_31324201_exon3_NRS	A	T	T	0.846591	ADD	88	0.15638	0.223859	-0.282376	0.595136	0.486754
31365925	CD8	TRAV39	6	30840688	rs3132573	A	G	G	0.517045	ADD	88	-0.102721	0.147049	-0.390932	0.185489	0.486762
31366239	CD4	TRAV6	6	32798548	rs1042116	G	A	A	0.0738636	ADD	88	-0.207206	0.296623	-0.788577	0.374164	0.486763
31366352	CD8	TRAV41	6	31940897	rs389884	A	G	G	0.107955	ADD	88	-0.173919	0.248974	-0.661899	0.31406	0.486766
31366353	CD8	TRAV41	6	32274882	rs9268177	C	A	A	0.107955	ADD	88	-0.173919	0.248974	-0.661899	0.31406	0.486766
31366354	CD8	TRAV41	6	32284108	rs9268219	T	G	G	0.107955	ADD	88	-0.173919	0.248974	-0.661899	0.31406	0.486766
31366356	CD8	TRAV41	6	32377824	rs7773668	C	G	G	0.107955	ADD	88	-0.173919	0.248974	-0.661899	0.31406	0.486766
31366359	CD8	TRAV41	6	32387432	rs2395160	G	A	A	0.107955	ADD	88	-0.173919	0.248974	-0.661899	0.31406	0.486766
31366362	CD8	TRAV41	6	32315511	rs910051	T	G	G	0.107955	ADD	88	-0.173919	0.248974	-0.661899	0.31406	0.486766
31366363	CD8	TRAV41	6	32358201	rs3129950	G	C	C	0.107955	ADD	88	-0.173919	0.248974	-0.661899	0.31406	0.486766
31366364	CD8	TRAV41	6	32059867	rs1150753	A	G	G	0.107955	ADD	88	-0.173919	0.248974	-0.661899	0.31406	0.486766
31366367	CD8	TRAV41	6	32261252	rs7775397	T	G	G	0.107955	ADD	88	-0.173919	0.248974	-0.661899	0.31406	0.486766
31366370	CD8	TRAV41	6	32064726	rs1150752	T	C	C	0.107955	ADD	88	-0.173919	0.248974	-0.661899	0.31406	0.486766
31366371	CD8	TRAV41	6	32325562	rs2395149	G	A	A	0.107955	ADD	88	-0.173919	0.248974	-0.661899	0.31406	0.486766
31366373	CD8	TRAV41	6	32333827	rs3129927	A	C	C	0.107955	ADD	88	-0.173919	0.248974	-0.661899	0.31406	0.486766
31366374	CD8	TRAV41	6	32340871	rs3117109	C	T	T	0.107955	ADD	88	-0.173919	0.248974	-0.661899	0.31406	0.486766
31366375	CD8	TRAV41	6	32345689	rs2894254	T	G	G	0.107955	ADD	88	-0.173919	0.248974	-0.661899	0.31406	0.486766
31366379	CD8	TRAV41	6	32302382	rs1265757	C	T	T	0.107955	ADD	88	-0.173919	0.248974	-0.661899	0.31406	0.486766
31366380	CD8	TRAV41	6	32230256	rs3132971	T	G	G	0.107955	ADD	88	-0.173919	0.248974	-0.661899	0.31406	0.486766
31366381	CD8	TRAV41	6	32408497	rs3135394	A	G	G	0.107955	ADD	88	-0.173919	0.248974	-0.661899	0.31406	0.486766
31366384	CD8	TRAV41	6	32096001	rs3130288	C	A	A	0.107955	ADD	88	-0.173919	0.248974	-0.661899	0.31406	0.486766
31366385	CD8	TRAV41	6	32080191	rs1269852	G	C	C	0.107955	ADD	88	-0.173919	0.248974	-0.661899	0.31406	0.486766
31366391	CD8	TRAV41	6	32395726	rs3129843	A	G	G	0.107955	ADD	88	-0.173919	0.248974	-0.661899	0.31406	0.486766
31366393	CD8	TRAV41	6	32381280	rs3129966	G	C	C	0.107955	ADD	88	-0.173919	0.248974	-0.661899	0.31406	0.486766
31366394	CD8	TRAV41	6	32290208	rs9268235	C	T	T	0.107955	ADD	88	-0.173919	0.248974	-0.661899	0.31406	0.486766
31366396	CD8	TRAV41	6	32398841	rs3129855	A	G	G	0.107955	ADD	88	-0.173919	0.248974	-0.661899	0.31406	0.486766
31366397	CD8	TRAV41	6	32399337	rs3129856	T	C	C	0.107955	ADD	88	-0.173919	0.248974	-0.661899	0.31406	0.486766
31366399	CD8	TRAV41	6	32303692	rs1265754	T	A	A	0.107955	ADD	88	-0.173919	0.248974	-0.661899	0.31406	0.486766
31366471	CD4	TRAV21	6	31170528	rs9263871	A	G	G	0.380682	ADD	88	-0.115497	0.16534	-0.439557	0.208564	0.486769
31366555	CD4	TRAV39	6	29912092	SNPS_A_1756_29912086_exon4	T	C	C	0.926136	ADD	88	-0.214489	0.307055	-0.816306	0.387327	0.486771
31366556	CD4	TRAV39	6	29912090	AA_A_245_29912086_exon4_V	A	T	T	0.0738636	ADD	88	0.214489	0.307055	-0.387327	0.816306	0.486771
31366557	CD4	TRAV39	6	29937692	rs113213828	A	G	G	0.0738636	ADD	88	0.214489	0.307055	-0.387327	0.816306	0.486771
31366558	CD4	TRAV39	6	29912086	AA_A_245_29912086_exon4_A	A	T	T	0.926136	ADD	88	-0.214489	0.307055	-0.816306	0.387327	0.486771
31366767	CD8	TRAV3	6	30758857	rs3129981	C	T	T	0.119318	ADD	88	-0.152001	0.217602	-0.578492	0.27449	0.486776
31367024	CD4	TRAV16	6	28989210	rs11961509	A	G	G	0.0738636	ADD	88	0.206811	0.296069	-0.373475	0.787096	0.486781
31367034	CD4	TRBV18	6	29909559	rs9260101	G	A	A	0.522727	ADD	88	-0.115134	0.164826	-0.438187	0.207918	0.486782
31367149	CD8	TRAV16	6	29928485	rs1655916	T	C	C	0.0852273	ADD	88	0.168073	0.240615	-0.303523	0.63967	0.486784
31367281	CD4	TRAV17	6	31321696	HLA_B*35	A	T	T	0.0511364	ADD	88	-0.245822	0.351922	-0.935577	0.443932	0.486786
31367432	CD4	TRAV30	6	29981427	rs9261136	C	T	T	0.892045	ADD	88	0.172241	0.246585	-0.311057	0.655539	0.48679
31367439	CD4	TRAV30	6	30008820	rs9261211	T	G	G	0.892045	ADD	88	0.172241	0.246585	-0.311057	0.655539	0.48679
31367443	CD4	TRAV30	6	30002793	rs3121593	G	C	C	0.892045	ADD	88	0.172241	0.246585	-0.311057	0.655539	0.48679
31367448	CD4	TRAV30	6	29996255	rs3094145	C	T	T	0.892045	ADD	88	0.172241	0.246585	-0.311057	0.655539	0.48679
31367455	CD4	TRAV30	6	30037990	rs6539	C	T	T	0.892045	ADD	88	0.172241	0.246585	-0.311057	0.655539	0.48679
31367465	CD4	TRAV30	6	30016190	rs3132128	C	T	T	0.892045	ADD	88	0.172241	0.246585	-0.311057	0.655539	0.48679
31367513	CD8	TRBV16	6	32192436	rs391755	A	G	G	0.107955	ADD	88	0.13532	0.193729	-0.244382	0.515022	0.486792
31367903	CD8	TRAV35	6	31091531	rs553508316	G	T	T	0.335227	ADD	88	-0.107867	0.154429	-0.410542	0.194808	0.486799
31368015	CD4	TRAV39	6	31324248	INS_SNPS_B_688x689_31324248	A	T	T	0.653409	ADD	88	-0.110814	0.158648	-0.42176	0.200131	0.4868
31368147	CD4	TRAV41	6	30408787	rs1269556	C	T	T	0.346591	ADD	88	-0.118941	0.170284	-0.452691	0.214809	0.486802
31368207	CD8	TRAV2	6	32404213	rs3135396	C	T	T	0.261364	ADD	88	-0.109609	0.156925	-0.417176	0.197957	0.486804
31368208	CD8	TRAV2	6	32404878	rs2395174	T	G	G	0.261364	ADD	88	-0.109609	0.156925	-0.417176	0.197957	0.486804
31368209	CD8	TRAV2	6	32405076	rs2395177	G	C	C	0.261364	ADD	88	-0.109609	0.156925	-0.417176	0.197957	0.486804
31368212	CD8	TRAV2	6	32399261	rs3135339	C	G	G	0.261364	ADD	88	-0.109609	0.156925	-0.417176	0.197957	0.486804
31368213	CD8	TRAV2	6	32399842	rs2395172	T	C	C	0.261364	ADD	88	-0.109609	0.156925	-0.417176	0.197957	0.486804
31368214	CD8	TRAV2	6	32399158	rs4988820	C	T	T	0.261364	ADD	88	-0.109609	0.156925	-0.417176	0.197957	0.486804
31368251	CD8	TRAV2	6	32404135	rs5000563	A	G	G	0.261364	ADD	88	-0.109609	0.156925	-0.417176	0.197957	0.486804
31368253	CD8	TRAV2	6	32400520	rs3129858	G	A	A	0.261364	ADD	88	-0.109609	0.156925	-0.417176	0.197957	0.486804
31368255	CD8	TRAV2	6	32407433	rs3129873	G	C	C	0.261364	ADD	88	-0.109609	0.156925	-0.417176	0.197957	0.486804
31368257	CD8	TRAV2	6	32406412	rs9268632	C	G	G	0.261364	ADD	88	-0.109609	0.156925	-0.417176	0.197957	0.486804
31368265	CD8	TRAV2	6	32403934	rs3135398	C	T	T	0.261364	ADD	88	-0.109609	0.156925	-0.417176	0.197957	0.486804
31368288	CD8	TRAV2	6	32407153	rs3129872	A	T	T	0.261364	ADD	88	-0.109609	0.156925	-0.417176	0.197957	0.486804
31368291	CD8	TRAV2	6	32401534	rs3135337	C	T	T	0.261364	ADD	88	-0.109609	0.156925	-0.417176	0.197957	0.486804
31368301	CD8	TRAV2	6	32408597	rs3129877	G	A	A	0.261364	ADD	88	-0.109609	0.156925	-0.417176	0.197957	0.486804
31368302	CD8	TRAV2	6	32398648	rs3129853	G	A	A	0.261364	ADD	88	-0.109609	0.156925	-0.417176	0.197957	0.486804
31368378	CD8	TRBV27	6	29654877	rs2747451	A	G	G	0.278409	ADD	88	-0.131463	0.188213	-0.500353	0.237427	0.486805
31368383	CD8	TRBV27	6	29664343	rs3131887	T	G	G	0.278409	ADD	88	-0.131463	0.188213	-0.500353	0.237427	0.486805
31368439	CD8	TRAV20	6	29937149	rs542123693	G	T	T	0.301136	ADD	88	-0.122957	0.176034	-0.467978	0.222064	0.486806
31368446	CD8	TRAV20	6	29935590	rs4391295	C	T	T	0.301136	ADD	88	-0.122957	0.176034	-0.467978	0.222064	0.486806
31368454	CD8	TRAV20	6	29935576	rs4538750	G	A	A	0.301136	ADD	88	-0.122957	0.176034	-0.467978	0.222064	0.486806
31368456	CD8	TRAV20	6	29937148	rs565596575	T	C	C	0.301136	ADD	88	-0.122957	0.176034	-0.467978	0.222064	0.486806
31368457	CD8	TRAV20	6	29936307	rs4959037	A	T	T	0.301136	ADD	88	-0.122957	0.176034	-0.467978	0.222064	0.486806
31368458	CD8	TRAV20	6	29937104	rs12193110	C	T	T	0.301136	ADD	88	-0.122957	0.176034	-0.467978	0.222064	0.486806
31368774	CD4	TRAV10	6	31316324	rs9405031	A	G	G	0.130682	ADD	88	0.161482	0.231195	-0.291651	0.614615	0.486813
31368951	CD8	TRAV40	6	31175912	rs6919603	A	G	G	0.284091	ADD	88	0.0939861	0.134561	-0.169748	0.35772	0.486815
31369172	CD8	TRAV2	6	28680173	rs1573970	C	G	G	0.0909091	ADD	88	0.182624	0.261467	-0.329842	0.69509	0.48682
31369173	CD8	TRAV2	6	28688921	rs6909960	G	A	A	0.0909091	ADD	88	0.182624	0.261467	-0.329842	0.69509	0.48682
31369180	CD8	TRAV2	6	28695668	rs7772682	T	A	A	0.0909091	ADD	88	0.182624	0.261467	-0.329842	0.69509	0.48682
31369203	CD4	TRAV35	6	28226878	rs1531681	G	A	A	0.539773	ADD	88	-0.10841	0.155214	-0.412624	0.195804	0.486821
31369215	CD4	TRAV35	6	28223731	rs12214383	T	C	C	0.539773	ADD	88	-0.10841	0.155214	-0.412624	0.195804	0.486821
31369516	CD4	TRBV16	6	29933236	rs9260740	T	C	C	0.846591	ADD	88	-0.120193	0.172086	-0.457474	0.217089	0.486827
31369715	CD4	TRAV25	6	28033523	rs10484403	A	G	G	0.244318	ADD	88	-0.122177	0.174928	-0.465029	0.220675	0.48683
31369718	CD4	TRBV19	6	32950050	rs565876	G	A	A	0.392045	ADD	88	0.101143	0.144812	-0.182684	0.38497	0.48683
31369719	CD4	TRAV25	6	28058635	rs1853097	A	G	G	0.244318	ADD	88	-0.122177	0.174928	-0.465029	0.220675	0.48683
31369720	CD4	TRBV19	6	32946133	rs206781	T	C	C	0.392045	ADD	88	0.101143	0.144812	-0.182684	0.38497	0.48683
31369725	CD4	TRBV19	6	32944746	rs11908	G	A	A	0.392045	ADD	88	0.101143	0.144812	-0.182684	0.38497	0.48683
31369735	CD4	TRAV25	6	28037893	rs9380047	G	T	T	0.244318	ADD	88	-0.122177	0.174928	-0.465029	0.220675	0.48683
31369736	CD4	TRBV19	6	32952708	rs176249	G	A	A	0.392045	ADD	88	0.101143	0.144812	-0.182684	0.38497	0.48683
31369815	CD8	TRAV17	6	32597022	rs3129769	G	A	A	0.164773	ADD	88	0.134661	0.192803	-0.243226	0.512548	0.486833
31369921	CD8	TRAV21	6	33060870	rs2295119	G	T	T	0.0852273	ADD	88	0.196522	0.281375	-0.354963	0.748006	0.486835
31370346	CD8	TRAV24	6	31318630	rs9266043	A	G	G	0.698864	ADD	88	0.117141	0.167722	-0.211588	0.44587	0.486841
31370547	CD4	TRBV2	6	29486908	rs9257890	C	T	T	0.113636	ADD	88	0.180242	0.258071	-0.325568	0.686052	0.486844
31370562	CD4	TRBV2	6	29468968	rs9257873	T	G	G	0.113636	ADD	88	0.180242	0.258071	-0.325568	0.686052	0.486844
31370563	CD4	TRBV2	6	29432390	rs1345228	A	G	G	0.113636	ADD	88	0.180242	0.258071	-0.325568	0.686052	0.486844
31370564	CD4	TRBV2	6	29478170	rs2285792	A	G	G	0.113636	ADD	88	0.180242	0.258071	-0.325568	0.686052	0.486844
31370565	CD4	TRBV2	6	29425584	rs9257863	T	G	G	0.113636	ADD	88	0.180242	0.258071	-0.325568	0.686052	0.486844
31370629	CD4	TRBV13	6	31275827	rs3873388	A	G	G	0.340909	ADD	88	0.111429	0.159546	-0.201275	0.424134	0.486846
31370941	CD4	TRAV25	6	32441577	rs13191565	G	C	C	0.0909091	ADD	88	0.182696	0.26159	-0.330011	0.695402	0.486853
31370942	CD4	TRAV25	6	32442086	rs34442410	C	G	G	0.0909091	ADD	88	0.182696	0.26159	-0.330011	0.695402	0.486853
31370946	CD4	TRAV25	6	32428994	rs9791280	G	C	C	0.0909091	ADD	88	0.182696	0.26159	-0.330011	0.695402	0.486853
31370953	CD4	TRAV25	6	32440049	rs35954087	C	T	T	0.0909091	ADD	88	0.182696	0.26159	-0.330011	0.695402	0.486853
31370954	CD4	TRAV25	6	32440880	rs67970757	G	A	A	0.0909091	ADD	88	0.182696	0.26159	-0.330011	0.695402	0.486853
31370955	CD4	TRAV25	6	32439782	rs67209722	T	C	C	0.0909091	ADD	88	0.182696	0.26159	-0.330011	0.695402	0.486853
31370956	CD4	TRAV25	6	32446078	rs17203521	C	A	A	0.0909091	ADD	88	0.182696	0.26159	-0.330011	0.695402	0.486853
31370958	CD4	TRAV25	6	32432650	rs28377518	C	T	T	0.0909091	ADD	88	0.182696	0.26159	-0.330011	0.695402	0.486853
31370959	CD4	TRAV25	6	32430337	rs13193827	C	A	A	0.0909091	ADD	88	0.182696	0.26159	-0.330011	0.695402	0.486853
31370960	CD4	TRAV25	6	32429694	rs12527323	C	A	A	0.0909091	ADD	88	0.182696	0.26159	-0.330011	0.695402	0.486853
31370962	CD4	TRAV25	6	32434479	rs17202892	C	A	A	0.0909091	ADD	88	0.182696	0.26159	-0.330011	0.695402	0.486853
31370963	CD4	TRAV25	6	32431239	rs35458464	A	G	G	0.0909091	ADD	88	0.182696	0.26159	-0.330011	0.695402	0.486853
31370964	CD4	TRAV25	6	32441126	rs13217979	C	T	T	0.0909091	ADD	88	0.182696	0.26159	-0.330011	0.695402	0.486853
31370970	CD4	TRAV25	6	32453882	rs111266158	G	A	A	0.0909091	ADD	88	0.182696	0.26159	-0.330011	0.695402	0.486853
31371389	CD8	TRBV13	6	29943035	rs400488	G	A	A	0.227273	ADD	88	0.122056	0.174766	-0.22048	0.464591	0.48686
31371390	CD8	TRBV13	6	29943269	rs1128306	G	A	A	0.227273	ADD	88	0.122056	0.174766	-0.22048	0.464591	0.48686
31371403	CD8	TRBV13	6	29942857	rs2232238	T	C	C	0.227273	ADD	88	0.122056	0.174766	-0.22048	0.464591	0.48686
31371414	CD8	TRBV13	6	29941873	rs2523947	C	A	A	0.227273	ADD	88	0.122056	0.174766	-0.22048	0.464591	0.48686
31371560	CD8	TRAV24	6	31920873	rs4151664	C	T	T	0.0909091	ADD	88	-0.159944	0.229019	-0.608813	0.288924	0.486863
31371859	CD8	TRAV34	6	33085851	rs3117039	C	T	T	0.392045	ADD	88	0.0960595	0.137546	-0.173525	0.365644	0.486866
31371864	CD8	TRAV34	6	33087358	rs3117034	T	A	A	0.392045	ADD	88	0.0960595	0.137546	-0.173525	0.365644	0.486866
31371865	CD8	TRAV34	6	33086249	rs3117035	C	T	T	0.392045	ADD	88	0.0960595	0.137546	-0.173525	0.365644	0.486866
31371894	CD4	TRBV16	6	31167815	rs3868075	A	G	G	0.448864	ADD	88	-0.106691	0.152769	-0.406112	0.19273	0.486867
31371923	CD4	TRBV16	6	31167512	rs9501077	A	G	G	0.448864	ADD	88	-0.106691	0.152769	-0.406112	0.19273	0.486867
31371987	CD4	TRAV25	6	31362310	rs16899524	C	T	T	0.0795455	ADD	88	-0.200355	0.286886	-0.762641	0.36193	0.486868
31371991	CD4	TRAV25	6	31360389	rs2523477	T	C	C	0.0795455	ADD	88	-0.200355	0.286886	-0.762641	0.36193	0.486868
31371992	CD4	TRAV25	6	31361424	rs2523476	C	T	T	0.0795455	ADD	88	-0.200355	0.286886	-0.762641	0.36193	0.486868
31372071	CD4	TRAV5	6	30998453	rs62401670	G	A	A	0.0511364	ADD	88	-0.245044	0.350876	-0.932747	0.44266	0.48687
31372073	CD4	TRAV5	6	30998781	rs62401672	C	T	T	0.0511364	ADD	88	-0.245044	0.350876	-0.932747	0.44266	0.48687
31372079	CD4	TRAV5	6	30996132	rs564732150	C	T	T	0.0511364	ADD	88	-0.245044	0.350876	-0.932747	0.44266	0.48687
31372080	CD4	TRAV5	6	30995297	rs62401664	A	G	G	0.0511364	ADD	88	-0.245044	0.350876	-0.932747	0.44266	0.48687
31372081	CD4	TRAV5	6	30998701	rs62401671	C	A	A	0.0511364	ADD	88	-0.245044	0.350876	-0.932747	0.44266	0.48687
31372103	CD4	TRBV28	6	31021547	rs2517527	A	G	G	0.625	ADD	88	-0.101831	0.145811	-0.387616	0.183953	0.48687
31372163	CD8	TRAV34	6	31294466	rs4959056	T	G	G	0.102273	ADD	88	0.156327	0.223844	-0.2824	0.595054	0.486872
31372464	CD8	TRAV22	6	31113052	rs3094225	G	A	A	0.693182	ADD	88	0.112417	0.160972	-0.203083	0.427918	0.486878
31372563	CD4	TRAV2	6	32627247	HLA_DQB1*03	A	T	T	0.255682	ADD	88	-0.133315	0.190896	-0.507464	0.240835	0.48688
31372676	CD4	TRAV6	6	31195218	rs6928399	C	T	T	0.369318	ADD	88	-0.11525	0.165029	-0.438702	0.208202	0.486882
31372867	CD8	TRAV20	6	30432308	rs2245507	G	A	A	0.539773	ADD	88	0.107681	0.154193	-0.194531	0.409893	0.486886
31372971	CD8	TRAV6	6	28616327	rs732395	A	G	G	0.784091	ADD	88	0.126025	0.180461	-0.227672	0.479722	0.486887
31373107	CD8	TRAV2	6	30893941	rs4678	G	A	A	0.1875	ADD	88	-0.124635	0.178473	-0.474435	0.225165	0.486891
31373123	CD8	TRBV18	6	33185918	rs213212	C	A	A	0.795455	ADD	88	-0.125199	0.179279	-0.47658	0.226182	0.486891
31373127	CD4	TRAV4	6	31098832	rs528878831	G	A	A	0.772727	ADD	88	0.132777	0.190132	-0.239875	0.505429	0.486892
31373159	CD4	TRAV4	6	31097453	rs3130560	T	G	G	0.772727	ADD	88	0.132777	0.190132	-0.239875	0.505429	0.486892
31373467	CD4	TRAV22	6	29926128	rs2571397	G	T	T	0.0852273	ADD	88	0.201558	0.288627	-0.364141	0.767256	0.486898
31373486	CD4	TRAV22	6	29926082	rs2517700	C	T	T	0.0852273	ADD	88	0.201558	0.288627	-0.364141	0.767256	0.486898
31373520	CD4	TRAV4	6	30068149	rs9261401	C	T	T	0.619318	ADD	88	-0.115017	0.164703	-0.437829	0.207795	0.4869
31373722	CD4	TRAV6	6	31239628	AA_C_9_31239621_exon2_Y	A	T	T	0.454545	ADD	88	-0.114967	0.164633	-0.437641	0.207707	0.486903
31374056	CD8	TRAV19	6	30045998	rs1245372	A	C	C	0.0965909	ADD	88	0.171112	0.245034	-0.309146	0.65137	0.486906
31374224	CD4	TRAV4	6	31140532	rs885948	A	G	G	0.534091	ADD	88	0.108877	0.155914	-0.196708	0.414462	0.486909
31374401	CD4	TRBV9	6	31324896	SNPS_B_44_31324892_exon1	G	C	C	0.613636	ADD	88	-0.10757	0.154044	-0.40949	0.19435	0.486911
31374414	CD4	TRBV9	6	31324892	AA_B_-10_31324892_exon1_A	A	T	T	0.386364	ADD	88	0.10757	0.154044	-0.19435	0.40949	0.486911
31374421	CD4	TRBV9	6	31324893	AA_B_-10_31324892_exon1_G	A	T	T	0.613636	ADD	88	-0.10757	0.154044	-0.40949	0.19435	0.486911
31374481	CD8	TRAV6	6	32608604	SNPS_DQA1_3357_32608592_intron1_A	A	T	T	0.130682	ADD	88	0.140273	0.200875	-0.253435	0.53398	0.486913
31374482	CD8	TRAV6	6	32610165	SNPS_DQA1_4930_32610165_intron3	A	T	T	0.130682	ADD	88	0.140273	0.200875	-0.253435	0.53398	0.486913
31374483	CD8	TRAV6	6	32608594	SNPS_DQA1_3359_32608594_intron1	A	T	T	0.130682	ADD	88	0.140273	0.200875	-0.253435	0.53398	0.486913
31374493	CD8	TRAV6	6	32605699	SNPS_DQA1_464_32605699_intron1	A	G	G	0.869318	ADD	88	-0.140273	0.200875	-0.53398	0.253435	0.486913
31374494	CD8	TRAV6	6	32606566	SNPS_DQA1_1262_32606497_intron1_A	A	T	T	0.130682	ADD	88	0.140273	0.200875	-0.253435	0.53398	0.486913
31374500	CD8	TRAV6	6	32607359	SNPS_DQA1_2124_32607359_intron1	A	G	G	0.869318	ADD	88	-0.140273	0.200875	-0.53398	0.253435	0.486913
31374501	CD8	TRAV6	6	32607309	SNPS_DQA1_2071_32607306_intron1_C	A	T	T	0.130682	ADD	88	0.140273	0.200875	-0.253435	0.53398	0.486913
31374502	CD8	TRAV6	6	32605184	HLA_DQA1*01:01	A	T	T	0.130682	ADD	88	0.140273	0.200875	-0.253435	0.53398	0.486913
31374505	CD8	TRAV6	6	32606798	SNPS_DQA1_1561_32606796_intron1_C	A	T	T	0.130682	ADD	88	0.140273	0.200875	-0.253435	0.53398	0.486913
31374506	CD8	TRAV6	6	32606602	INS_SNPS_DQA1_1367x1368_32606602	A	T	T	0.130682	ADD	88	0.140273	0.200875	-0.253435	0.53398	0.486913
31374516	CD8	TRAV6	6	32608593	SNPS_DQA1_3358_32608593_intron1	A	T	T	0.130682	ADD	88	0.140273	0.200875	-0.253435	0.53398	0.486913
31374518	CD8	TRAV6	6	32610166	SNPS_DQA1_4931_32610166_intron3	A	T	T	0.130682	ADD	88	0.140273	0.200875	-0.253435	0.53398	0.486913
31374520	CD8	TRAV6	6	32605767	SNPS_DQA1_532_32605767_intron1_A	A	T	T	0.130682	ADD	88	0.140273	0.200875	-0.253435	0.53398	0.486913
31374522	CD8	TRAV6	6	32608776	SNPS_DQA1_3541_32608776_intron1	T	C	C	0.869318	ADD	88	-0.140273	0.200875	-0.53398	0.253435	0.486913
31374524	CD8	TRAV6	6	32609067	SNPS_DQA1_3832_32609067_intron1	A	T	T	0.869318	ADD	88	-0.140273	0.200875	-0.53398	0.253435	0.486913
31374612	CD8	TRAV4	6	32632703	AA_DQB1_55_32632687_exon2_LR	A	T	T	0.738636	ADD	88	0.130406	0.186748	-0.235612	0.496425	0.486916
31374620	CD8	TRAV4	6	32632712	SNPS_DQB1_1698_32632687_exon2_G	A	T	T	0.261364	ADD	88	-0.130406	0.186748	-0.496425	0.235612	0.486916
31374666	CD8	TRAV4	6	32632705	AA_DQB1_55_32632687_exon2_P	A	T	T	0.261364	ADD	88	-0.130406	0.186748	-0.496425	0.235612	0.486916
31374667	CD8	TRAV4	6	32632737	SNPS_DQB1_1648_32632737_exon2	C	T	T	0.261364	ADD	88	-0.130406	0.186748	-0.496425	0.235612	0.486916
31375034	CD8	TRAV4	6	33574635	rs210122	A	G	G	0.443182	ADD	88	0.10119	0.14491	-0.182828	0.385209	0.48692
31375086	CD8	TRBV2	6	29924425	rs3893538	T	C	C	0.295455	ADD	88	0.120231	0.172177	-0.217231	0.457692	0.486921
31375250	CD4	TRAV22	6	31688518	rs805293	T	A	A	0.403409	ADD	88	0.117263	0.167929	-0.211873	0.446399	0.486925
31375782	CD8	TRBV30	6	32623300	rs9273330	C	T	T	0.494318	ADD	88	-0.109603	0.156963	-0.417246	0.198039	0.486935
31375785	CD8	TRBV30	6	32614080	rs9273242	T	C	C	0.494318	ADD	88	-0.109603	0.156963	-0.417246	0.198039	0.486935
31375793	CD8	TRBV30	6	32613824	rs9273226	C	T	T	0.494318	ADD	88	-0.109603	0.156963	-0.417246	0.198039	0.486935
31375938	CD4	TRAV6	6	31327723	rs2596477	G	A	A	0.130682	ADD	88	0.149221	0.213702	-0.269627	0.568069	0.486939
31376235	CD8	TRAV27	6	31262869	rs9357123	G	A	A	0.0852273	ADD	88	-0.18011	0.25794	-0.685663	0.325444	0.486943
31376370	CD8	TRAV10	6	29306656	rs9257745	C	T	T	0.130682	ADD	88	-0.140489	0.2012	-0.534833	0.253855	0.486946
31376371	CD8	TRAV10	6	29295894	rs9257725	C	T	T	0.130682	ADD	88	-0.140489	0.2012	-0.534833	0.253855	0.486946
31376373	CD8	TRAV10	6	29275507	rs9257696	T	C	C	0.130682	ADD	88	-0.140489	0.2012	-0.534833	0.253855	0.486946
31376516	CD8	TRAV19	6	30045731	rs9261306	T	C	C	0.193182	ADD	88	0.121986	0.174703	-0.220425	0.464398	0.486949
31376517	CD8	TRAV19	6	30045846	rs9261307	C	T	T	0.193182	ADD	88	0.121986	0.174703	-0.220425	0.464398	0.486949
31376519	CD8	TRAV19	6	30046246	rs2394734	G	A	A	0.193182	ADD	88	0.121986	0.174703	-0.220425	0.464398	0.486949
31376520	CD8	TRAV19	6	30045958	rs9261309	A	G	G	0.193182	ADD	88	0.121986	0.174703	-0.220425	0.464398	0.486949
31376789	CD4	TRAV35	6	33052610	INS_SNPS_DPB1_8792x8793_33052610	A	T	T	0.352273	ADD	88	0.124078	0.1777	-0.224208	0.472364	0.486953
31376790	CD4	TRAV35	6	33052323	SNPS_DPB1_8505_33052323_intron2	T	C	C	0.647727	ADD	88	-0.124078	0.1777	-0.472364	0.224208	0.486953
31376791	CD4	TRAV35	6	33052350	SNPS_DPB1_8532_33052350_intron2	A	C	C	0.647727	ADD	88	-0.124078	0.1777	-0.472364	0.224208	0.486953
31376792	CD4	TRAV35	6	33051745	SNPS_DPB1_7927_33051745_intron2	T	C	C	0.647727	ADD	88	-0.124078	0.1777	-0.472364	0.224208	0.486953
31376796	CD4	TRAV35	6	33051897	SNPS_DPB1_8079_33051897_intron2	A	T	T	0.352273	ADD	88	0.124078	0.1777	-0.224208	0.472364	0.486953
31376797	CD4	TRAV35	6	33051728	SNPS_DPB1_7908_33051726_intron2	A	G	G	0.647727	ADD	88	-0.124078	0.1777	-0.472364	0.224208	0.486953
31376798	CD4	TRAV35	6	33052568	SNPS_DPB1_8750_33052568_intron2	T	C	C	0.352273	ADD	88	0.124078	0.1777	-0.224208	0.472364	0.486953
31376799	CD4	TRAV35	6	33052586	INS_SNPS_DPB1_8768x8769_33052586	A	T	T	0.352273	ADD	88	0.124078	0.1777	-0.224208	0.472364	0.486953
31376800	CD4	TRAV35	6	33052599	SNPS_DPB1_8781_33052599_intron2	C	T	T	0.647727	ADD	88	-0.124078	0.1777	-0.472364	0.224208	0.486953
31376813	CD4	TRAV35	6	33052030	SNPS_DPB1_8212_33052030_intron2	T	C	C	0.647727	ADD	88	-0.124078	0.1777	-0.472364	0.224208	0.486953
31376814	CD4	TRAV35	6	33051786	SNPS_DPB1_7968_33051786_intron2	A	C	C	0.647727	ADD	88	-0.124078	0.1777	-0.472364	0.224208	0.486953
31376815	CD4	TRAV35	6	33051816	SNPS_DPB1_7998_33051816_intron2	A	G	G	0.647727	ADD	88	-0.124078	0.1777	-0.472364	0.224208	0.486953
31376816	CD4	TRAV35	6	33051831	SNPS_DPB1_8013_33051831_intron2	A	T	T	0.352273	ADD	88	0.124078	0.1777	-0.224208	0.472364	0.486953
31376818	CD4	TRAV35	6	33051731	SNPS_DPB1_7913_33051731_intron2	A	C	C	0.352273	ADD	88	0.124078	0.1777	-0.224208	0.472364	0.486953
31376822	CD4	TRAV35	6	33052637	SNPS_DPB1_8819_33052637_intron2	G	T	T	0.647727	ADD	88	-0.124078	0.1777	-0.472364	0.224208	0.486953
31376824	CD4	TRAV35	6	33051862	SNPS_DPB1_8044_33051862_intron2	A	C	C	0.352273	ADD	88	0.124078	0.1777	-0.224208	0.472364	0.486953
31376827	CD4	TRAV35	6	33051900	SNPS_DPB1_8082_33051900_intron2	A	T	T	0.352273	ADD	88	0.124078	0.1777	-0.224208	0.472364	0.486953
31376828	CD4	TRAV35	6	33051057	SNPS_DPB1_7239_33051057_intron2	A	G	G	0.352273	ADD	88	0.124078	0.1777	-0.224208	0.472364	0.486953
31376830	CD4	TRAV35	6	33053829	SNPS_DPB1_10011_33053829_intron4	A	G	G	0.352273	ADD	88	0.124078	0.1777	-0.224208	0.472364	0.486953
31376831	CD4	TRAV35	6	33052745	SNPS_DPB1_8927_33052745_exon3	A	G	G	0.647727	ADD	88	-0.124078	0.1777	-0.472364	0.224208	0.486953
31376832	CD4	TRAV35	6	33053665	SNPS_DPB1_9847_33053665_intron4	C	T	T	0.647727	ADD	88	-0.124078	0.1777	-0.472364	0.224208	0.486953
31376833	CD4	TRAV35	6	33053731	SNPS_DPB1_9913_33053731_intron4	A	G	G	0.352273	ADD	88	0.124078	0.1777	-0.224208	0.472364	0.486953
31376834	CD4	TRAV35	6	33053419	SNPS_DPB1_9601_33053419_intron3	C	G	G	0.647727	ADD	88	-0.124078	0.1777	-0.472364	0.224208	0.486953
31376841	CD4	TRAV35	6	33052074	SNPS_DPB1_8256_33052074_intron2	A	T	T	0.352273	ADD	88	0.124078	0.1777	-0.224208	0.472364	0.486953
31376842	CD4	TRAV35	6	33051727	SNPS_DPB1_7909_33051727_intron2	C	G	G	0.647727	ADD	88	-0.124078	0.1777	-0.472364	0.224208	0.486953
31376844	CD4	TRAV35	6	33051145	SNPS_DPB1_7327_33051145_intron2	A	G	G	0.647727	ADD	88	-0.124078	0.1777	-0.472364	0.224208	0.486953
31376845	CD4	TRAV35	6	33052130	SNPS_DPB1_8312_33052130_intron2	T	C	C	0.647727	ADD	88	-0.124078	0.1777	-0.472364	0.224208	0.486953
31376846	CD4	TRAV35	6	33051842	SNPS_DPB1_8024_33051842_intron2	A	T	T	0.647727	ADD	88	-0.124078	0.1777	-0.472364	0.224208	0.486953
31376848	CD4	TRAV35	6	33052216	SNPS_DPB1_8398_33052216_intron2	A	T	T	0.647727	ADD	88	-0.124078	0.1777	-0.472364	0.224208	0.486953
31376849	CD4	TRAV35	6	33052217	SNPS_DPB1_8399_33052217_intron2	T	C	C	0.647727	ADD	88	-0.124078	0.1777	-0.472364	0.224208	0.486953
31376853	CD4	TRAV35	6	33053410	SNPS_DPB1_9592_33053410_intron3	T	G	G	0.647727	ADD	88	-0.124078	0.1777	-0.472364	0.224208	0.486953
31376854	CD4	TRAV35	6	33052685	SNPS_DPB1_8867_33052685_exon3	C	T	T	0.647727	ADD	88	-0.124078	0.1777	-0.472364	0.224208	0.486953
31376855	CD4	TRAV35	6	33052710	SNPS_DPB1_8892_33052710_exon3	T	C	C	0.352273	ADD	88	0.124078	0.1777	-0.224208	0.472364	0.486953
31376865	CD4	TRAV35	6	33052299	SNPS_DPB1_8481_33052299_intron2	T	C	C	0.647727	ADD	88	-0.124078	0.1777	-0.472364	0.224208	0.486953
31376866	CD4	TRAV35	6	33053249	SNPS_DPB1_9431_33053249_intron3	C	T	T	0.352273	ADD	88	0.124078	0.1777	-0.224208	0.472364	0.486953
31376867	CD4	TRAV35	6	33053624	SNPS_DPB1_9806_33053624_intron4	A	G	G	0.647727	ADD	88	-0.124078	0.1777	-0.472364	0.224208	0.486953
31376868	CD4	TRAV35	6	33052900	AA_DPB1_170_33052900_exon3_I	A	T	T	0.352273	ADD	88	0.124078	0.1777	-0.224208	0.472364	0.486953
31376872	CD4	TRAV35	6	33052182	SNPS_DPB1_8364_33052182_intron2	A	G	G	0.352273	ADD	88	0.124078	0.1777	-0.224208	0.472364	0.486953
31376873	CD4	TRAV35	6	33053109	SNPS_DPB1_9291_33053109_intron3	A	C	C	0.352273	ADD	88	0.124078	0.1777	-0.224208	0.472364	0.486953
31376874	CD4	TRAV35	6	33053190	SNPS_DPB1_9372_33053190_intron3	A	G	G	0.352273	ADD	88	0.124078	0.1777	-0.224208	0.472364	0.486953
31376875	CD4	TRAV35	6	33053194	SNPS_DPB1_9376_33053194_intron3	A	G	G	0.647727	ADD	88	-0.124078	0.1777	-0.472364	0.224208	0.486953
31376877	CD4	TRAV35	6	33053212	SNPS_DPB1_9394_33053212_intron3	A	T	T	0.647727	ADD	88	-0.124078	0.1777	-0.472364	0.224208	0.486953
31376878	CD4	TRAV35	6	33052246	SNPS_DPB1_8428_33052246_intron2	A	G	G	0.352273	ADD	88	0.124078	0.1777	-0.224208	0.472364	0.486953
31376879	CD4	TRAV35	6	33053341	SNPS_DPB1_9523_33053341_intron3	C	T	T	0.647727	ADD	88	-0.124078	0.1777	-0.472364	0.224208	0.486953
31376880	CD4	TRAV35	6	33053387	SNPS_DPB1_9568_33053386_intron3_C	A	T	T	0.352273	ADD	88	0.124078	0.1777	-0.224208	0.472364	0.486953
31376881	CD4	TRAV35	6	33052435	SNPS_DPB1_8617_33052435_intron2	A	G	G	0.352273	ADD	88	0.124078	0.1777	-0.224208	0.472364	0.486953
31376882	CD4	TRAV35	6	33052488	SNPS_DPB1_8670_33052488_intron2	C	G	G	0.647727	ADD	88	-0.124078	0.1777	-0.472364	0.224208	0.486953
31376884	CD4	TRAV35	6	33052681	SNPS_DPB1_8860_33052678_exon3	A	G	G	0.647727	ADD	88	-0.124078	0.1777	-0.472364	0.224208	0.486953
31376885	CD4	TRAV35	6	33053910	SNPS_DPB1_10092_33053910_intron4	A	T	T	0.647727	ADD	88	-0.124078	0.1777	-0.472364	0.224208	0.486953
31376886	CD4	TRAV35	6	33052494	SNPS_DPB1_8676_33052494_intron2	C	G	G	0.647727	ADD	88	-0.124078	0.1777	-0.472364	0.224208	0.486953
31376887	CD4	TRAV35	6	33052174	INS_SNPS_DPB1_8356x8357_33052174	A	T	T	0.352273	ADD	88	0.124078	0.1777	-0.224208	0.472364	0.486953
31376888	CD4	TRAV35	6	33053913	SNPS_DPB1_10095_33053913_intron4	C	T	T	0.647727	ADD	88	-0.124078	0.1777	-0.472364	0.224208	0.486953
31376889	CD4	TRAV35	6	33051283	SNPS_DPB1_7465_33051283_intron2	A	G	G	0.352273	ADD	88	0.124078	0.1777	-0.224208	0.472364	0.486953
31376890	CD4	TRAV35	6	33051286	SNPS_DPB1_7468_33051286_intron2	C	T	T	0.647727	ADD	88	-0.124078	0.1777	-0.472364	0.224208	0.486953
31376891	CD4	TRAV35	6	33051313	SNPS_DPB1_7495_33051313_intron2	A	G	G	0.352273	ADD	88	0.124078	0.1777	-0.224208	0.472364	0.486953
31376892	CD4	TRAV35	6	33051322	SNPS_DPB1_7504_33051322_intron2	A	G	G	0.647727	ADD	88	-0.124078	0.1777	-0.472364	0.224208	0.486953
31376893	CD4	TRAV35	6	33051896	SNPS_DPB1_8078_33051896_intron2	A	T	T	0.352273	ADD	88	0.124078	0.1777	-0.224208	0.472364	0.486953
31376894	CD4	TRAV35	6	33051400	SNPS_DPB1_7582_33051400_intron2	T	C	C	0.647727	ADD	88	-0.124078	0.1777	-0.472364	0.224208	0.486953
31376895	CD4	TRAV35	6	33051646	SNPS_DPB1_7828_33051646_intron2	A	G	G	0.647727	ADD	88	-0.124078	0.1777	-0.472364	0.224208	0.486953
31376899	CD4	TRAV35	6	33051835	SNPS_DPB1_8017_33051835_intron2	A	C	C	0.352273	ADD	88	0.124078	0.1777	-0.224208	0.472364	0.486953
31376901	CD4	TRAV35	6	33051902	SNPS_DPB1_8084_33051902_intron2	G	T	T	0.647727	ADD	88	-0.124078	0.1777	-0.472364	0.224208	0.486953
31376902	CD4	TRAV35	6	33051737	SNPS_DPB1_7919_33051737_intron2	A	G	G	0.352273	ADD	88	0.124078	0.1777	-0.224208	0.472364	0.486953
31376903	CD4	TRAV35	6	33052665	SNPS_DPB1_8847_33052665_intron2	G	C	C	0.647727	ADD	88	-0.124078	0.1777	-0.472364	0.224208	0.486953
31376904	CD4	TRAV35	6	33052678	AA_DPB1_96_33052678_exon3_K	A	T	T	0.352273	ADD	88	0.124078	0.1777	-0.224208	0.472364	0.486953
31376905	CD4	TRAV35	6	33052659	SNPS_DPB1_8841_33052659_intron2	A	C	C	0.352273	ADD	88	0.124078	0.1777	-0.224208	0.472364	0.486953
31376906	CD4	TRAV35	6	33052661	SNPS_DPB1_8843_33052661_intron2	A	G	G	0.647727	ADD	88	-0.124078	0.1777	-0.472364	0.224208	0.486953
31376907	CD4	TRAV35	6	33051971	SNPS_DPB1_8153_33051971_intron2	A	T	T	0.352273	ADD	88	0.124078	0.1777	-0.224208	0.472364	0.486953
31376908	CD4	TRAV35	6	33051978	SNPS_DPB1_8160_33051978_intron2	A	T	T	0.647727	ADD	88	-0.124078	0.1777	-0.472364	0.224208	0.486953
31376909	CD4	TRAV35	6	33052009	SNPS_DPB1_8191_33052009_intron2	A	G	G	0.647727	ADD	88	-0.124078	0.1777	-0.472364	0.224208	0.486953
31376910	CD4	TRAV35	6	33052010	SNPS_DPB1_8192_33052010_intron2	C	T	T	0.647727	ADD	88	-0.124078	0.1777	-0.472364	0.224208	0.486953
31376911	CD4	TRAV35	6	33052928	SNPS_DPB1_9110_33052928_exon3	C	T	T	0.647727	ADD	88	-0.124078	0.1777	-0.472364	0.224208	0.486953
31376912	CD4	TRAV35	6	33051730	SNPS_DPB1_7912_33051730_intron2	G	C	C	0.352273	ADD	88	0.124078	0.1777	-0.224208	0.472364	0.486953
31376913	CD4	TRAV35	6	33052969	SNPS_DPB1_9150_33052968_intron3_C	A	T	T	0.647727	ADD	88	-0.124078	0.1777	-0.472364	0.224208	0.486953
31376914	CD4	TRAV35	6	33053397	SNPS_DPB1_9579_33053397_intron3	T	C	C	0.647727	ADD	88	-0.124078	0.1777	-0.472364	0.224208	0.486953
31376916	CD4	TRAV35	6	33053832	SNPS_DPB1_10014_33053832_intron4	A	G	G	0.647727	ADD	88	-0.124078	0.1777	-0.472364	0.224208	0.486953
31376918	CD4	TRAV35	6	33051466	SNPS_DPB1_7648_33051466_intron2	C	T	T	0.352273	ADD	88	0.124078	0.1777	-0.224208	0.472364	0.486953
31376919	CD4	TRAV35	6	33051473	SNPS_DPB1_7655_33051473_intron2	A	G	G	0.352273	ADD	88	0.124078	0.1777	-0.224208	0.472364	0.486953
31376920	CD4	TRAV35	6	33051560	SNPS_DPB1_7742_33051560_intron2	C	T	T	0.647727	ADD	88	-0.124078	0.1777	-0.472364	0.224208	0.486953
31376921	CD4	TRAV35	6	33051564	SNPS_DPB1_7746_33051564_intron2	C	T	T	0.647727	ADD	88	-0.124078	0.1777	-0.472364	0.224208	0.486953
31376925	CD4	TRAV35	6	33050976	SNPS_DPB1_7158_33050976_intron2	A	T	T	0.352273	ADD	88	0.124078	0.1777	-0.224208	0.472364	0.486953
31376926	CD4	TRAV35	6	33051499	SNPS_DPB1_7681_33051499_intron2	C	T	T	0.647727	ADD	88	-0.124078	0.1777	-0.472364	0.224208	0.486953
31376927	CD4	TRAV35	6	33051506	SNPS_DPB1_7688_33051506_intron2	A	G	G	0.352273	ADD	88	0.124078	0.1777	-0.224208	0.472364	0.486953
31376930	CD4	TRAV35	6	33052500	SNPS_DPB1_8680_33052498_intron2_T	A	T	T	0.352273	ADD	88	0.124078	0.1777	-0.224208	0.472364	0.486953
31376931	CD4	TRAV35	6	33051912	SNPS_DPB1_8094_33051912_intron2	A	C	C	0.647727	ADD	88	-0.124078	0.1777	-0.472364	0.224208	0.486953
31376932	CD4	TRAV35	6	33050883	SNPS_DPB1_7065_33050883_intron2	A	G	G	0.352273	ADD	88	0.124078	0.1777	-0.224208	0.472364	0.486953
31376933	CD4	TRAV35	6	33052558	SNPS_DPB1_8740_33052558_intron2	C	T	T	0.647727	ADD	88	-0.124078	0.1777	-0.472364	0.224208	0.486953
31376934	CD4	TRAV35	6	33052410	SNPS_DPB1_8592_33052410_intron2	A	G	G	0.352273	ADD	88	0.124078	0.1777	-0.224208	0.472364	0.486953
31376937	CD4	TRAV35	6	33052626	INS_SNPS_DPB1_8807x8808_33052626	A	T	T	0.352273	ADD	88	0.124078	0.1777	-0.224208	0.472364	0.486953
31376938	CD4	TRAV35	6	33051773	SNPS_DPB1_7955_33051773_intron2	A	G	G	0.352273	ADD	88	0.124078	0.1777	-0.224208	0.472364	0.486953
31376939	CD4	TRAV35	6	33051899	SNPS_DPB1_8081_33051899_intron2	A	T	T	0.352273	ADD	88	0.124078	0.1777	-0.224208	0.472364	0.486953
31376943	CD4	TRAV35	6	33051726	INS_SNPS_DPB1_7907x7908_33051726	A	T	T	0.352273	ADD	88	0.124078	0.1777	-0.224208	0.472364	0.486953
31376944	CD4	TRAV35	6	33051729	SNPS_DPB1_7911_33051729_intron2	T	G	G	0.647727	ADD	88	-0.124078	0.1777	-0.472364	0.224208	0.486953
31376945	CD4	TRAV35	6	33052311	SNPS_DPB1_8493_33052311_intron2	A	C	C	0.647727	ADD	88	-0.124078	0.1777	-0.472364	0.224208	0.486953
31376946	CD4	TRAV35	6	33053213	SNPS_DPB1_9395_33053213_intron3	C	T	T	0.647727	ADD	88	-0.124078	0.1777	-0.472364	0.224208	0.486953
31376947	CD4	TRAV35	6	33051732	SNPS_DPB1_7914_33051732_intron2	A	T	T	0.352273	ADD	88	0.124078	0.1777	-0.224208	0.472364	0.486953
31376948	CD4	TRAV35	6	33051733	SNPS_DPB1_7915_33051733_intron2	T	C	C	0.647727	ADD	88	-0.124078	0.1777	-0.472364	0.224208	0.486953
31376949	CD4	TRAV35	6	33052892	SNPS_DPB1_9074_33052892_exon3	C	T	T	0.647727	ADD	88	-0.124078	0.1777	-0.472364	0.224208	0.486953
31376950	CD4	TRAV35	6	33053810	SNPS_DPB1_9992_33053810_intron4	A	G	G	0.352273	ADD	88	0.124078	0.1777	-0.224208	0.472364	0.486953
31376951	CD4	TRAV35	6	33053813	SNPS_DPB1_9995_33053813_intron4	A	G	G	0.352273	ADD	88	0.124078	0.1777	-0.224208	0.472364	0.486953
31376952	CD4	TRAV35	6	33053819	SNPS_DPB1_10001_33053819_intron4	A	G	G	0.647727	ADD	88	-0.124078	0.1777	-0.472364	0.224208	0.486953
31376953	CD4	TRAV35	6	33052903	SNPS_DPB1_9082_33052900_exon3	T	C	C	0.647727	ADD	88	-0.124078	0.1777	-0.472364	0.224208	0.486953
31376954	CD4	TRAV35	6	33053844	SNPS_DPB1_10026_33053844_intron4	A	G	G	0.352273	ADD	88	0.124078	0.1777	-0.224208	0.472364	0.486953
31376955	CD4	TRAV35	6	33053848	SNPS_DPB1_10030_33053848_intron4	G	T	T	0.352273	ADD	88	0.124078	0.1777	-0.224208	0.472364	0.486953
31376959	CD4	TRAV35	6	33051568	SNPS_DPB1_7750_33051568_intron2	A	G	G	0.647727	ADD	88	-0.124078	0.1777	-0.472364	0.224208	0.486953
31376960	CD4	TRAV35	6	33051630	SNPS_DPB1_7812_33051630_intron2	G	C	C	0.647727	ADD	88	-0.124078	0.1777	-0.472364	0.224208	0.486953
31376961	CD4	TRAV35	6	33051689	SNPS_DPB1_7871_33051689_intron2	C	T	T	0.352273	ADD	88	0.124078	0.1777	-0.224208	0.472364	0.486953
31376962	CD4	TRAV35	6	33051695	SNPS_DPB1_7877_33051695_intron2	T	C	C	0.647727	ADD	88	-0.124078	0.1777	-0.472364	0.224208	0.486953
31376965	CD4	TRAV35	6	33051898	SNPS_DPB1_8080_33051898_intron2	A	T	T	0.352273	ADD	88	0.124078	0.1777	-0.224208	0.472364	0.486953
31376969	CD4	TRAV35	6	33053722	SNPS_DPB1_9904_33053722_intron4	A	T	T	0.647727	ADD	88	-0.124078	0.1777	-0.472364	0.224208	0.486953
31376970	CD4	TRAV35	6	33053924	SNPS_DPB1_10106_33053924_intron4	C	G	G	0.647727	ADD	88	-0.124078	0.1777	-0.472364	0.224208	0.486953
31376971	CD4	TRAV35	6	33053762	SNPS_DPB1_9944_33053762_intron4_A	A	T	T	0.647727	ADD	88	-0.124078	0.1777	-0.472364	0.224208	0.486953
31376972	CD4	TRAV35	6	33053714	SNPS_DPB1_9896_33053714_intron4	A	G	G	0.647727	ADD	88	-0.124078	0.1777	-0.472364	0.224208	0.486953
31376975	CD4	TRAV35	6	33053679	SNPS_DPB1_9861_33053679_intron4	G	T	T	0.352273	ADD	88	0.124078	0.1777	-0.224208	0.472364	0.486953
31376978	CD4	TRAV35	6	33053670	SNPS_DPB1_9852_33053670_intron4	T	C	C	0.647727	ADD	88	-0.124078	0.1777	-0.472364	0.224208	0.486953
31378323	CD8	TRAV16	6	33328518	rs211455	G	A	A	0.323864	ADD	88	-0.107968	0.154631	-0.411039	0.195102	0.486961
31378611	CD8	TRAV22	6	29709286	rs2743950	C	T	T	0.147727	ADD	88	0.162373	0.232551	-0.29342	0.618165	0.486966
31378634	CD8	TRAV22	6	29704833	rs2517943	T	C	C	0.147727	ADD	88	0.162373	0.232551	-0.29342	0.618165	0.486966
31378635	CD8	TRAV22	6	29708417	rs2517941	C	G	G	0.147727	ADD	88	0.162373	0.232551	-0.29342	0.618165	0.486966
31378683	CD4	TRBV27	6	32783337	rs2856995	T	A	A	0.318182	ADD	88	0.115693	0.165696	-0.209066	0.440451	0.486967
31378686	CD4	TRBV27	6	32783896	rs2621326	G	A	A	0.318182	ADD	88	0.115693	0.165696	-0.209066	0.440451	0.486967
31378718	CD4	TRBV2	6	31819376	rs574914	G	A	A	0.227273	ADD	88	0.149764	0.214494	-0.270637	0.570165	0.486969
31378723	CD4	TRAV2	6	29912831	SNPS_A_2501_29912831_intron5	C	T	T	0.113636	ADD	88	0.160219	0.229468	-0.289531	0.609969	0.486969
31378734	CD4	TRAV2	6	29913079	SNPS_A_2749_29913079_intron7	A	G	G	0.886364	ADD	88	-0.160219	0.229468	-0.609969	0.289531	0.486969
31378735	CD4	TRAV2	6	29913727	rs2571382	T	C	C	0.886364	ADD	88	-0.160219	0.229468	-0.609969	0.289531	0.486969
31378736	CD4	TRAV2	6	29913075	SNPS_A_2745_29913075_intron7	A	G	G	0.886364	ADD	88	-0.160219	0.229468	-0.609969	0.289531	0.486969
31379013	CD8	TRBV13	6	28856450	rs2148007	C	G	G	0.272727	ADD	88	0.121131	0.173488	-0.218899	0.461162	0.486974
31379187	CD4	TRAV34	6	32710935	rs9276424	C	T	T	0.511364	ADD	88	-0.108861	0.155915	-0.414449	0.196727	0.486975
31379188	CD4	TRAV34	6	32710848	rs9276422	T	G	G	0.511364	ADD	88	-0.108861	0.155915	-0.414449	0.196727	0.486975
31379189	CD4	TRAV34	6	32710829	rs9276421	A	G	G	0.511364	ADD	88	-0.108861	0.155915	-0.414449	0.196727	0.486975
31379190	CD4	TRAV34	6	32710552	rs9276412	G	A	A	0.511364	ADD	88	-0.108861	0.155915	-0.414449	0.196727	0.486975
31379749	CD4	TRAV6	6	28851908	rs429369	T	C	C	0.335227	ADD	88	0.115404	0.165286	-0.208552	0.439359	0.486978
31379750	CD4	TRAV6	6	28852285	rs182330	G	A	A	0.335227	ADD	88	0.115404	0.165286	-0.208552	0.439359	0.486978
31379770	CD4	TRAV6	6	28853157	rs7750338	C	T	T	0.335227	ADD	88	0.115404	0.165286	-0.208552	0.439359	0.486978
31379771	CD4	TRAV6	6	28851367	rs1016472	T	C	C	0.335227	ADD	88	0.115404	0.165286	-0.208552	0.439359	0.486978
31379977	CD8	TRBV30	6	32432650	rs28377518	C	T	T	0.0909091	ADD	88	-0.171449	0.24556	-0.652737	0.309839	0.486982
31379994	CD8	TRBV30	6	32441577	rs13191565	G	C	C	0.0909091	ADD	88	-0.171449	0.24556	-0.652737	0.309839	0.486982
31379996	CD8	TRBV30	6	32429694	rs12527323	C	A	A	0.0909091	ADD	88	-0.171449	0.24556	-0.652737	0.309839	0.486982
31380000	CD8	TRBV30	6	32439782	rs67209722	T	C	C	0.0909091	ADD	88	-0.171449	0.24556	-0.652737	0.309839	0.486982
31380001	CD8	TRBV30	6	32440880	rs67970757	G	A	A	0.0909091	ADD	88	-0.171449	0.24556	-0.652737	0.309839	0.486982
31380002	CD8	TRBV30	6	32442086	rs34442410	C	G	G	0.0909091	ADD	88	-0.171449	0.24556	-0.652737	0.309839	0.486982
31380005	CD8	TRBV30	6	32446078	rs17203521	C	A	A	0.0909091	ADD	88	-0.171449	0.24556	-0.652737	0.309839	0.486982
31380007	CD8	TRBV30	6	32441126	rs13217979	C	T	T	0.0909091	ADD	88	-0.171449	0.24556	-0.652737	0.309839	0.486982
31380008	CD8	TRBV30	6	32434479	rs17202892	C	A	A	0.0909091	ADD	88	-0.171449	0.24556	-0.652737	0.309839	0.486982
31380012	CD8	TRBV30	6	32430337	rs13193827	C	A	A	0.0909091	ADD	88	-0.171449	0.24556	-0.652737	0.309839	0.486982
31380013	CD8	TRBV30	6	32428994	rs9791280	G	C	C	0.0909091	ADD	88	-0.171449	0.24556	-0.652737	0.309839	0.486982
31380031	CD8	TRBV30	6	32453882	rs111266158	G	A	A	0.0909091	ADD	88	-0.171449	0.24556	-0.652737	0.309839	0.486982
31380033	CD8	TRBV30	6	32440049	rs35954087	C	T	T	0.0909091	ADD	88	-0.171449	0.24556	-0.652737	0.309839	0.486982
31380037	CD8	TRBV30	6	32431239	rs35458464	A	G	G	0.0909091	ADD	88	-0.171449	0.24556	-0.652737	0.309839	0.486982
31380045	CD8	TRAV20	6	28777691	rs209202	C	A	A	0.0681818	ADD	88	0.212966	0.305023	-0.384868	0.810799	0.486983
31380049	CD8	TRBV15	6	31080859	rs2233966	A	G	G	0.522727	ADD	88	-0.096319	0.137954	-0.366704	0.174066	0.486983
31380066	CD8	TRAV20	6	28782217	rs209193	C	T	T	0.0681818	ADD	88	0.212966	0.305023	-0.384868	0.810799	0.486983
31380067	CD8	TRAV20	6	28782763	rs116747901	A	C	C	0.0681818	ADD	88	0.212966	0.305023	-0.384868	0.810799	0.486983
31380087	CD8	TRAV20	6	28778614	rs169682	T	G	G	0.0681818	ADD	88	0.212966	0.305023	-0.384868	0.810799	0.486983
31380088	CD8	TRAV20	6	28786884	rs172330	G	A	A	0.0681818	ADD	88	0.212966	0.305023	-0.384868	0.810799	0.486983
31380092	CD4	TRAV39	6	31348053	rs9266668	C	T	T	0.164773	ADD	88	-0.130306	0.186632	-0.496098	0.235487	0.486983
31380115	CD4	TRAV39	6	31345865	rs9266613	T	C	C	0.164773	ADD	88	-0.130306	0.186632	-0.496098	0.235487	0.486983
31380339	CD8	TRAV22	6	32338695	rs3129943	A	G	G	0.244318	ADD	88	-0.13366	0.191437	-0.50887	0.24155	0.486986
31380725	CD4	TRBV2	6	29469940	rs1234843	T	C	C	0.221591	ADD	88	-0.133211	0.190796	-0.507165	0.240743	0.48699
31380962	CD4	TRAV41	6	33050279	rs9277378	A	G	G	0.363636	ADD	88	-0.117689	0.168565	-0.448071	0.212693	0.486992
31381210	CD4	TRAV25	6	32343714	rs3117105	T	C	C	0.715909	ADD	88	0.119993	0.171867	-0.216859	0.456846	0.486995
31381216	CD4	TRAV25	6	32354644	rs3129948	C	A	A	0.715909	ADD	88	0.119993	0.171867	-0.216859	0.456846	0.486995
31381217	CD4	TRAV25	6	32348309	rs3117104	T	A	A	0.715909	ADD	88	0.119993	0.171867	-0.216859	0.456846	0.486995
31381370	CD4	TRBV30	6	31324150	AA_B_114_31324150_exon3_D	A	T	T	0.505682	ADD	88	0.102112	0.146256	-0.184545	0.388768	0.486999
31381371	CD4	TRBV30	6	31324238	AA_B_114_31324150_exon3_DK	A	T	T	0.505682	ADD	88	0.102112	0.146256	-0.184545	0.388768	0.486999
31381372	CD4	TRBV30	6	31324240	AA_B_114_31324150_exon3_DS	A	T	T	0.505682	ADD	88	0.102112	0.146256	-0.184545	0.388768	0.486999
31381373	CD4	TRBV30	6	31324244	AA_B_114_31324150_exon3_HN	A	T	T	0.494318	ADD	88	-0.102112	0.146256	-0.388768	0.184545	0.486999
31381374	CD4	TRBV30	6	31324151	SNPS_B_785_31324151_exon3_C	A	T	T	0.505682	ADD	88	0.102112	0.146256	-0.184545	0.388768	0.486999
31381577	CD4	TRAV6	6	31324089	SNPS_B_900_31324036_exon3	A	T	T	0.346591	ADD	88	0.102399	0.146669	-0.185067	0.389865	0.487004
31381587	CD4	TRAV6	6	31324079	AA_B_152_31324036_exon3_EQ	A	T	T	0.346591	ADD	88	0.102399	0.146669	-0.185067	0.389865	0.487004
31381588	CD4	TRAV6	6	31324082	AA_B_152_31324036_exon3_ET	A	T	T	0.346591	ADD	88	0.102399	0.146669	-0.185067	0.389865	0.487004
31381592	CD4	TRAV6	6	31324083	AA_B_152_31324036_exon3_Ex	A	T	T	0.346591	ADD	88	0.102399	0.146669	-0.185067	0.389865	0.487004
31381607	CD4	TRAV6	6	31324088	AA_B_152_31324036_exon3_Vx	A	T	T	0.653409	ADD	88	-0.102399	0.146669	-0.389865	0.185067	0.487004
31381608	CD4	TRAV6	6	31324087	AA_B_152_31324036_exon3_V	A	T	T	0.653409	ADD	88	-0.102399	0.146669	-0.389865	0.185067	0.487004
31381610	CD4	TRAV6	6	31324036	AA_B_152_31324036_exon3_E	A	T	T	0.346591	ADD	88	0.102399	0.146669	-0.185067	0.389865	0.487004
31381611	CD8	TRAV21	6	30451515	rs28780106	G	A	A	0.0625	ADD	88	0.225397	0.322844	-0.407365	0.858159	0.487004
31381614	CD4	TRAV6	6	31324085	AA_B_152_31324036_exon3_TV	A	T	T	0.653409	ADD	88	-0.102399	0.146669	-0.389865	0.185067	0.487004
31381616	CD4	TRAV6	6	31324084	AA_B_152_31324036_exon3_QV	A	T	T	0.653409	ADD	88	-0.102399	0.146669	-0.389865	0.185067	0.487004
31381705	CD4	TRAV39	6	32736695	rs9276606	A	T	T	0.221591	ADD	88	0.145697	0.208687	-0.263323	0.554716	0.487006
31381978	CD8	TRAV25	6	32901934	rs3132132	G	A	A	0.0738636	ADD	88	-0.204743	0.293265	-0.779531	0.370046	0.487012
31382007	CD8	TRAV25	6	32901351	rs1465651	C	T	T	0.0738636	ADD	88	-0.204743	0.293265	-0.779531	0.370046	0.487012
31382118	CD4	TRAV30	6	32862740	rs241407	C	T	T	0.0738636	ADD	88	-0.199239	0.285384	-0.758583	0.360104	0.487016
31382119	CD4	TRAV30	6	32861920	rs241409	A	G	G	0.0738636	ADD	88	-0.199239	0.285384	-0.758583	0.360104	0.487016
31382293	CD8	TRBV16	6	33095162	rs9277758	A	G	G	0.210227	ADD	88	0.104138	0.149166	-0.188222	0.396498	0.487021
31382639	CD8	TRBV27	6	31314313	rs9265929	C	T	T	0.869318	ADD	88	0.152894	0.219005	-0.276348	0.582136	0.487025
31382640	CD8	TRBV27	6	31314347	rs9265930	A	C	C	0.869318	ADD	88	0.152894	0.219005	-0.276348	0.582136	0.487025
31382650	CD8	TRBV27	6	31318303	rs2523618	C	T	T	0.869318	ADD	88	0.152894	0.219005	-0.276348	0.582136	0.487025
31382654	CD8	TRBV27	6	31302168	rs9265726	A	G	G	0.869318	ADD	88	0.152894	0.219005	-0.276348	0.582136	0.487025
31382660	CD8	TRBV27	6	31315540	rs9265963	A	G	G	0.869318	ADD	88	0.152894	0.219005	-0.276348	0.582136	0.487025
31382664	CD8	TRBV27	6	31315425	rs9265959	T	C	C	0.869318	ADD	88	0.152894	0.219005	-0.276348	0.582136	0.487025
31382665	CD8	TRBV27	6	31314243	rs7453967	G	T	T	0.869318	ADD	88	0.152894	0.219005	-0.276348	0.582136	0.487025
31382679	CD8	TRAV39	6	32574869	rs28383201	C	G	G	0.329545	ADD	88	0.105771	0.151506	-0.191175	0.402716	0.487025
31382685	CD8	TRBV27	6	31301000	rs9265676	G	T	T	0.869318	ADD	88	0.152894	0.219005	-0.276348	0.582136	0.487025
31382772	CD4	TRBV14	6	32557424	AA_DRB1_4_32557422_exon1_R	A	T	T	0.857955	ADD	88	-0.148556	0.212793	-0.565621	0.26851	0.487027
31382775	CD4	TRBV14	6	32552558	AA_DRB1_78_32551928_exon2_LY	A	T	T	0.857955	ADD	88	-0.148556	0.212793	-0.565621	0.26851	0.487027
31382776	CD4	TRBV14	6	32552562	AA_DRB1_78_32551928_exon2_TV	A	T	T	0.142045	ADD	88	0.148556	0.212793	-0.26851	0.565621	0.487027
31382777	CD4	TRBV14	6	32552564	AA_DRB1_78_32551928_exon2_TY	A	T	T	0.857955	ADD	88	-0.148556	0.212793	-0.565621	0.26851	0.487027
31382778	CD4	TRBV14	6	32552567	AA_DRB1_78_32551928_exon2_V	A	T	T	0.142045	ADD	88	0.148556	0.212793	-0.26851	0.565621	0.487027
31382779	CD4	TRBV14	6	32552569	AA_DRB1_78_32551928_exon2_Vx	A	T	T	0.142045	ADD	88	0.148556	0.212793	-0.26851	0.565621	0.487027
31382790	CD4	TRBV14	6	32552571	AA_DRB1_78_32551928_exon2_Yx	A	T	T	0.857955	ADD	88	-0.148556	0.212793	-0.565621	0.26851	0.487027
31382795	CD4	TRBV14	6	32557422	AA_DRB1_4_32557422_exon1_Q	A	T	T	0.142045	ADD	88	0.148556	0.212793	-0.26851	0.565621	0.487027
31382796	CD4	TRBV14	6	32553430	AA_DRB1_11_32552129_exon2_DG	A	T	T	0.142045	ADD	88	0.148556	0.212793	-0.26851	0.565621	0.487027
31382797	CD4	TRBV14	6	32552570	AA_DRB1_78_32551928_exon2_Y	A	T	T	0.857955	ADD	88	-0.148556	0.212793	-0.565621	0.26851	0.487027
31382806	CD4	TRBV14	6	32553188	AA_DRB1_30_32552072_exon2_AGL	A	T	T	0.142045	ADD	88	0.148556	0.212793	-0.26851	0.565621	0.487027
31382808	CD4	TRBV14	6	32552555	AA_DRB1_78_32551928_exon2_LV	A	T	T	0.142045	ADD	88	0.148556	0.212793	-0.26851	0.565621	0.487027
31382809	CD4	TRBV14	6	32553229	AA_DRB1_30_32552072_exon2_FGL	A	T	T	0.142045	ADD	88	0.148556	0.212793	-0.26851	0.565621	0.487027
31382821	CD4	TRBV14	6	32553253	AA_DRB1_30_32552072_exon2_GL	A	T	T	0.142045	ADD	88	0.148556	0.212793	-0.26851	0.565621	0.487027
31382828	CD8	TRBV27	6	33114068	rs3116975	A	G	G	0.375	ADD	88	-0.103899	0.148826	-0.395592	0.187795	0.487028
31383098	CD8	TRAV25	6	30945265	rs3131931	T	A	A	0.210227	ADD	88	-0.117684	0.168573	-0.44808	0.212713	0.487032
31383099	CD8	TRAV25	6	30972865	rs1634718	A	G	G	0.210227	ADD	88	-0.117684	0.168573	-0.44808	0.212713	0.487032
31383203	CD8	TRBV30	6	32992077	rs62407979	C	T	T	0.0965909	ADD	88	0.179863	0.257643	-0.325108	0.684834	0.487036
31383724	CD4	TRAV22	6	29911760	AA_A_156_29911240_exon3_EW	A	T	T	0.0965909	ADD	88	0.191721	0.274634	-0.346552	0.729994	0.487044
31383725	CD4	TRAV22	6	29911761	AA_A_156_29911240_exon3_EWx	A	T	T	0.0965909	ADD	88	0.191721	0.274634	-0.346552	0.729994	0.487044
31383874	CD8	TRBV16	6	33872149	rs6457748	G	A	A	0.857955	ADD	88	0.135917	0.194697	-0.245682	0.517516	0.487045
31385133	CD8	TRAV34	6	30912691	rs2844701	G	A	A	0.909091	ADD	88	0.165496	0.237071	-0.299155	0.630148	0.487052
31385303	CD8	TRBV19	6	31239103	AA_C_116_31239054_exon3_SY	A	T	T	0.761364	ADD	88	0.129213	0.185098	-0.233572	0.491999	0.487055
31385310	CD8	TRBV19	6	31239092	AA_C_116_31239054_exon3_FL	A	T	T	0.238636	ADD	88	-0.129213	0.185098	-0.491999	0.233572	0.487055
31385324	CD8	TRBV9	6	31600851	rs3130627	G	T	T	0.244318	ADD	88	-0.114587	0.164145	-0.436305	0.207132	0.487055
31385325	CD8	TRBV9	6	31591808	rs3130070	A	G	G	0.244318	ADD	88	-0.114587	0.164145	-0.436305	0.207132	0.487055
31385328	CD8	TRBV9	6	31598489	rs3130626	A	G	G	0.244318	ADD	88	-0.114587	0.164145	-0.436305	0.207132	0.487055
31385329	CD8	TRBV9	6	31592524	rs3130622	G	C	C	0.244318	ADD	88	-0.114587	0.164145	-0.436305	0.207132	0.487055
31385339	CD8	TRBV9	6	31600820	rs2736157	A	G	G	0.244318	ADD	88	-0.114587	0.164145	-0.436305	0.207132	0.487055
31385359	CD8	TRBV9	6	31603770	rs11229	A	G	G	0.244318	ADD	88	-0.114587	0.164145	-0.436305	0.207132	0.487055
31385361	CD8	TRBV9	6	31601843	rs3115663	T	C	C	0.244318	ADD	88	-0.114587	0.164145	-0.436305	0.207132	0.487055
31385362	CD8	TRBV9	6	31604591	rs10885	C	T	T	0.244318	ADD	88	-0.114587	0.164145	-0.436305	0.207132	0.487055
31385497	CD4	TRBV14	6	32922908	rs209473	A	C	C	0.573864	ADD	88	-0.107637	0.15419	-0.409845	0.194571	0.487057
31385627	CD4	TRBV18	6	32208324	rs424232	C	T	T	0.278409	ADD	88	0.125487	0.179762	-0.226839	0.477813	0.487059
31385889	CD8	TRAV30	6	33091832	rs3117022	T	C	C	0.318182	ADD	88	0.103875	0.148803	-0.187773	0.395523	0.48706
31386140	CD4	TRAV2	6	31341156	rs6936035	A	G	G	0.221591	ADD	88	0.138764	0.198784	-0.250846	0.528374	0.487066
31386186	CD4	TRBV9	6	31068026	rs74992754	C	A	A	0.176136	ADD	88	0.14413	0.206471	-0.260547	0.548806	0.487067
31386187	CD4	TRBV9	6	31075161	rs9263625	G	A	A	0.176136	ADD	88	0.14413	0.206471	-0.260547	0.548806	0.487067
31386188	CD4	TRBV9	6	31066319	rs9263508	G	A	A	0.176136	ADD	88	0.14413	0.206471	-0.260547	0.548806	0.487067
31386206	CD4	TRBV9	6	31080432	rs2233969	A	G	G	0.176136	ADD	88	0.14413	0.206471	-0.260547	0.548806	0.487067
31386377	CD4	TRBV2	6	32282081	rs9268213	A	G	G	0.204545	ADD	88	0.148314	0.212467	-0.268114	0.564742	0.487071
31386381	CD4	TRBV2	6	32283494	rs6915455	G	A	A	0.204545	ADD	88	0.148314	0.212467	-0.268114	0.564742	0.487071
31386382	CD4	TRBV2	6	32283699	rs9268218	A	G	G	0.204545	ADD	88	0.148314	0.212467	-0.268114	0.564742	0.487071
31386383	CD4	TRBV2	6	32281958	rs2069026	C	T	T	0.204545	ADD	88	0.148314	0.212467	-0.268114	0.564742	0.487071
31386406	CD4	TRBV2	6	32272510	rs9268168	C	T	T	0.204545	ADD	88	0.148314	0.212467	-0.268114	0.564742	0.487071
31386407	CD4	TRBV2	6	32279500	rs9268204	C	T	T	0.204545	ADD	88	0.148314	0.212467	-0.268114	0.564742	0.487071
31386408	CD4	TRBV2	6	32279622	rs6934429	G	T	T	0.204545	ADD	88	0.148314	0.212467	-0.268114	0.564742	0.487071
31386409	CD4	TRBV2	6	32278187	rs9268198	C	T	T	0.204545	ADD	88	0.148314	0.212467	-0.268114	0.564742	0.487071
31386410	CD4	TRBV2	6	32275194	rs7341328	G	A	A	0.204545	ADD	88	0.148314	0.212467	-0.268114	0.564742	0.487071
31386411	CD4	TRBV2	6	32277211	rs9268192	C	T	T	0.204545	ADD	88	0.148314	0.212467	-0.268114	0.564742	0.487071
31386417	CD4	TRBV2	6	32282979	rs6909790	A	G	G	0.204545	ADD	88	0.148314	0.212467	-0.268114	0.564742	0.487071
31386418	CD4	TRBV2	6	32281510	rs1018433	A	T	T	0.204545	ADD	88	0.148314	0.212467	-0.268114	0.564742	0.487071
31386419	CD4	TRBV2	6	32278670	rs9268200	C	T	T	0.204545	ADD	88	0.148314	0.212467	-0.268114	0.564742	0.487071
31386420	CD4	TRBV2	6	32271443	rs7742654	C	G	G	0.204545	ADD	88	0.148314	0.212467	-0.268114	0.564742	0.487071
31386421	CD4	TRBV2	6	32271674	rs3864299	A	T	T	0.204545	ADD	88	0.148314	0.212467	-0.268114	0.564742	0.487071
31386422	CD4	TRBV2	6	32271807	rs3864300	G	T	T	0.204545	ADD	88	0.148314	0.212467	-0.268114	0.564742	0.487071
31386423	CD4	TRBV2	6	32272327	rs9268165	A	G	G	0.204545	ADD	88	0.148314	0.212467	-0.268114	0.564742	0.487071
31386424	CD4	TRBV2	6	32272433	rs9268166	T	C	C	0.204545	ADD	88	0.148314	0.212467	-0.268114	0.564742	0.487071
31386430	CD4	TRBV2	6	32273765	rs6457536	A	G	G	0.204545	ADD	88	0.148314	0.212467	-0.268114	0.564742	0.487071
31386453	CD4	TRBV2	6	32282471	rs9268215	A	G	G	0.204545	ADD	88	0.148314	0.212467	-0.268114	0.564742	0.487071
31386454	CD4	TRBV2	6	32272711	rs9268170	A	G	G	0.204545	ADD	88	0.148314	0.212467	-0.268114	0.564742	0.487071
31387956	CD4	TRAV10	6	29818021	rs3115628	C	T	T	0.647727	ADD	88	0.103193	0.147833	-0.186554	0.392939	0.487082
31388106	CD4	TRAV17	6	32610254	SNPS_DQA1_5019_32610254_intron3	T	G	G	0.346591	ADD	88	-0.11493	0.164649	-0.437637	0.207776	0.487086
31388116	CD4	TRAV17	6	32607954	SNPS_DQA1_2719_32607954_intron1	A	G	G	0.653409	ADD	88	0.11493	0.164649	-0.207776	0.437637	0.487086
31388117	CD4	TRAV17	6	32608886	SNPS_DQA1_3651_32608886_intron1	A	G	G	0.653409	ADD	88	0.11493	0.164649	-0.207776	0.437637	0.487086
31388119	CD4	TRAV17	6	32606526	SNPS_DQA1_1291_32606526_intron1	A	G	G	0.346591	ADD	88	-0.11493	0.164649	-0.437637	0.207776	0.487086
31388120	CD4	TRAV17	6	32606649	SNPS_DQA1_1414_32606649_intron1	C	T	T	0.653409	ADD	88	0.11493	0.164649	-0.207776	0.437637	0.487086
31388123	CD4	TRAV17	6	32606600	SNPS_DQA1_1274_32606509_intron1_G	A	T	T	0.653409	ADD	88	0.11493	0.164649	-0.207776	0.437637	0.487086
31388124	CD4	TRAV17	6	32606594	SNPS_DQA1_1270_32606505_intron1_G	A	T	T	0.653409	ADD	88	0.11493	0.164649	-0.207776	0.437637	0.487086
31388126	CD4	TRAV17	6	32606529	SNPS_DQA1_1294_32606529_intron1	A	G	G	0.346591	ADD	88	-0.11493	0.164649	-0.437637	0.207776	0.487086
31388127	CD4	TRAV17	6	32606527	SNPS_DQA1_1292_32606527_intron1	A	G	G	0.653409	ADD	88	0.11493	0.164649	-0.207776	0.437637	0.487086
31388132	CD4	TRAV17	6	32606571	SNPS_DQA1_1263_32606498_intron1_G	A	T	T	0.653409	ADD	88	0.11493	0.164649	-0.207776	0.437637	0.487086
31388136	CD4	TRAV17	6	32607907	SNPS_DQA1_2670_32607905_intron1_G	A	T	T	0.653409	ADD	88	0.11493	0.164649	-0.207776	0.437637	0.487086
31388137	CD4	TRAV17	6	32609459	SNPS_DQA1_4224_32609459_intron2	T	C	C	0.653409	ADD	88	0.11493	0.164649	-0.207776	0.437637	0.487086
31388138	CD4	TRAV17	6	32609175	SNPS_DQA1_3940_32609175_exon2	C	T	T	0.653409	ADD	88	0.11493	0.164649	-0.207776	0.437637	0.487086
31388139	CD4	TRAV17	6	32608939	SNPS_DQA1_3702_32608937_intron1_C	A	T	T	0.346591	ADD	88	-0.11493	0.164649	-0.437637	0.207776	0.487086
31388144	CD4	TRAV17	6	32606561	SNPS_DQA1_1326_32606561_intron1	A	G	G	0.653409	ADD	88	0.11493	0.164649	-0.207776	0.437637	0.487086
31388145	CD4	TRAV17	6	32606609	SNPS_DQA1_1279_32606514_intron1_A	A	T	T	0.653409	ADD	88	0.11493	0.164649	-0.207776	0.437637	0.487086
31388154	CD4	TRAV17	6	32606247	SNPS_DQA1_1009_32606244_intron1_T	A	T	T	0.346591	ADD	88	-0.11493	0.164649	-0.437637	0.207776	0.487086
31388157	CD4	TRAV17	6	32606615	SNPS_DQA1_1283_32606518_intron1_A	A	T	T	0.653409	ADD	88	0.11493	0.164649	-0.207776	0.437637	0.487086
31388161	CD4	TRAV17	6	32607177	SNPS_DQA1_1942_32607177_intron1	T	C	C	0.653409	ADD	88	0.11493	0.164649	-0.207776	0.437637	0.487086
31388164	CD4	TRAV17	6	32610016	AA_DQA1_175_32610016_exon3_E	A	T	T	0.346591	ADD	88	-0.11493	0.164649	-0.437637	0.207776	0.487086
31388166	CD4	TRAV17	6	32610018	SNPS_DQA1_4780_32610015_exon3_G	A	T	T	0.346591	ADD	88	-0.11493	0.164649	-0.437637	0.207776	0.487086
31388171	CD4	TRAV17	6	32610021	AA_DQA1_175_32610016_exon3_Ex	A	T	T	0.346591	ADD	88	-0.11493	0.164649	-0.437637	0.207776	0.487086
31388176	CD4	TRAV17	6	32607196	SNPS_DQA1_1961_32607196_intron1	C	T	T	0.653409	ADD	88	0.11493	0.164649	-0.207776	0.437637	0.487086
31388178	CD4	TRAV17	6	32606563	SNPS_DQA1_1328_32606563_intron1_A	A	T	T	0.346591	ADD	88	-0.11493	0.164649	-0.437637	0.207776	0.487086
31388201	CD8	TRBV19	6	32869045	rs241402	T	C	C	0.369318	ADD	88	-0.115861	0.165983	-0.441183	0.20946	0.487087
31388215	CD8	TRBV18	6	29361707	rs16894836	T	G	G	0.0852273	ADD	88	0.193798	0.277637	-0.350359	0.737956	0.487087
31388245	CD4	TRAV24	6	33138955	rs2855437	G	A	A	0.744318	ADD	88	0.124669	0.178602	-0.225385	0.474724	0.487088
31388305	CD8	TRAV35	6	32736722	rs1585891	C	T	T	0.409091	ADD	88	0.0964522	0.138179	-0.174374	0.367278	0.48709
31388306	CD8	TRAV35	6	32736936	rs6901084	C	T	T	0.409091	ADD	88	0.0964522	0.138179	-0.174374	0.367278	0.48709
31388314	CD8	TRAV35	6	32737494	rs6457661	C	T	T	0.409091	ADD	88	0.0964522	0.138179	-0.174374	0.367278	0.48709
31388340	CD8	TRAV35	6	32736103	rs9296043	T	C	C	0.409091	ADD	88	0.0964522	0.138179	-0.174374	0.367278	0.48709
31389610	CD4	TRAV22	6	29984252	rs9357092	G	A	A	0.3125	ADD	88	-0.115987	0.166173	-0.44168	0.209706	0.487112
31389675	CD4	TRBV14	6	29830505	rs1611723	A	G	G	0.386364	ADD	88	-0.104594	0.149851	-0.398297	0.189109	0.487113
31389683	CD4	TRBV27	6	32636757	rs3134998	T	C	C	0.5625	ADD	88	0.116573	0.167013	-0.210766	0.443912	0.487113
31389843	CD4	TRBV27	6	29594265	rs41291770	T	C	C	0.0852273	ADD	88	-0.196795	0.281949	-0.749404	0.355815	0.487117
31390432	CD8	TRAV40	6	30229583	rs2023476	G	C	C	0.159091	ADD	88	0.118821	0.17024	-0.214842	0.452485	0.487127
31390631	CD8	TRAV16	6	31155615	rs28360058	A	G	G	0.193182	ADD	88	0.140369	0.201113	-0.253806	0.534543	0.48713
31390633	CD8	TRAV16	6	31164943	rs28397277	G	A	A	0.193182	ADD	88	0.140369	0.201113	-0.253806	0.534543	0.48713
31390634	CD8	TRAV16	6	31164595	rs28397269	G	A	A	0.193182	ADD	88	0.140369	0.201113	-0.253806	0.534543	0.48713
31390645	CD8	TRAV16	6	31166936	rs28397284	T	C	C	0.193182	ADD	88	0.140369	0.201113	-0.253806	0.534543	0.48713
31390681	CD8	TRAV39	6	33755711	rs756138	G	C	C	0.795455	ADD	88	-0.126891	0.181804	-0.48322	0.229437	0.487131
31390745	CD8	TRAV39	6	33755541	rs756139	G	A	A	0.795455	ADD	88	-0.126891	0.181804	-0.48322	0.229437	0.487131
31391008	CD4	TRBV19	6	29924425	rs3893538	T	C	C	0.295455	ADD	88	0.117643	0.168556	-0.21272	0.448007	0.487136
31391685	CD8	TRBV14	6	30965425	rs114310831	A	G	G	0.0681818	ADD	88	-0.20777	0.297693	-0.791237	0.375698	0.487146
31391718	CD8	TRAV39	6	33048989	SNPS_DPB1_5171_33048989_intron2	A	T	T	0.136364	ADD	88	-0.142581	0.204291	-0.542983	0.257821	0.487147
31391786	CD8	TRBV16	6	33716634	rs62398919	T	G	G	0.113636	ADD	88	0.132795	0.19027	-0.240128	0.505718	0.487148
31391798	CD8	TRAV30	6	32924061	rs28724903	C	T	T	0.107955	ADD	88	0.175939	0.252088	-0.318143	0.670022	0.487148
31391875	CD8	TRAV27	6	30039845	rs9261297	G	A	A	0.147727	ADD	88	0.1383	0.198159	-0.250083	0.526684	0.48715
31391879	CD8	TRAV27	6	30039901	rs9261298	G	A	A	0.147727	ADD	88	0.1383	0.198159	-0.250083	0.526684	0.48715
31391881	CD8	TRAV27	6	30039641	rs9261294	A	G	G	0.147727	ADD	88	0.1383	0.198159	-0.250083	0.526684	0.48715
31391886	CD8	TRAV27	6	30040008	rs9261299	T	G	G	0.147727	ADD	88	0.1383	0.198159	-0.250083	0.526684	0.48715
31391891	CD8	TRAV27	6	30039240	rs2301753	G	T	T	0.147727	ADD	88	0.1383	0.198159	-0.250083	0.526684	0.48715
31391892	CD8	TRAV27	6	30038830	rs9261292	C	G	G	0.147727	ADD	88	0.1383	0.198159	-0.250083	0.526684	0.48715
31391893	CD8	TRAV27	6	30041009	rs2074479	A	G	G	0.147727	ADD	88	0.1383	0.198159	-0.250083	0.526684	0.48715
31391894	CD8	TRAV27	6	30042349	rs9261302	G	A	A	0.147727	ADD	88	0.1383	0.198159	-0.250083	0.526684	0.48715
31391897	CD8	TRAV27	6	30040185	rs9261300	C	T	T	0.147727	ADD	88	0.1383	0.198159	-0.250083	0.526684	0.48715
31391898	CD8	TRAV27	6	30040810	rs2074480	T	G	G	0.147727	ADD	88	0.1383	0.198159	-0.250083	0.526684	0.48715
31392277	CD4	TRAV41	6	31116210	rs130071	G	A	A	0.227273	ADD	88	-0.128494	0.184109	-0.48934	0.232353	0.487154
31392486	CD8	TRBV27	6	30397214	rs9468731	A	G	G	0.210227	ADD	88	0.131715	0.188727	-0.238183	0.501613	0.487159
31392487	CD8	TRBV27	6	30392146	rs9261922	C	T	T	0.210227	ADD	88	0.131715	0.188727	-0.238183	0.501613	0.487159
31392606	CD8	TRBV27	6	30388936	rs9261893	T	C	C	0.210227	ADD	88	0.131715	0.188727	-0.238183	0.501613	0.487159
31392660	CD4	TRBV28	6	31140073	rs3094190	G	A	A	0.585227	ADD	88	0.106111	0.152041	-0.191884	0.404107	0.487161
31393223	CD8	TRBV16	6	32552141	AA_DRB1_96_32549647_exon3_EIx	A	T	T	0.0909091	ADD	88	-0.143522	0.20565	-0.546588	0.259544	0.48717
31393224	CD8	TRBV16	6	32538426	rs113894541	C	T	T	0.0909091	ADD	88	-0.143522	0.20565	-0.546588	0.259544	0.48717
31393228	CD8	TRBV16	6	32553166	AA_DRB1_30_32552072_exon2_AC	A	T	T	0.0909091	ADD	88	-0.143522	0.20565	-0.546588	0.259544	0.48717
31393229	CD8	TRBV16	6	32553167	AA_DRB1_30_32552072_exon2_ACF	A	T	T	0.0909091	ADD	88	-0.143522	0.20565	-0.546588	0.259544	0.48717
31393236	CD8	TRBV16	6	32550348	rs35522883	G	T	T	0.0909091	ADD	88	-0.143522	0.20565	-0.546588	0.259544	0.48717
31393237	CD8	TRBV16	6	32546547	HLA_DRB1*01	A	T	T	0.0909091	ADD	88	-0.143522	0.20565	-0.546588	0.259544	0.48717
31393238	CD8	TRBV16	6	32535894	rs111544474	G	T	T	0.0909091	ADD	88	-0.143522	0.20565	-0.546588	0.259544	0.48717
31393239	CD8	TRBV16	6	32549647	AA_DRB1_96_32549647_exon3_E	A	T	T	0.0909091	ADD	88	-0.143522	0.20565	-0.546588	0.259544	0.48717
31393249	CD8	TRBV16	6	32552137	AA_DRB1_96_32549647_exon3_EI	A	T	T	0.0909091	ADD	88	-0.143522	0.20565	-0.546588	0.259544	0.48717
31393250	CD8	TRBV16	6	32553451	AA_DRB1_11_32552129_exon2_L	A	T	T	0.0909091	ADD	88	-0.143522	0.20565	-0.546588	0.259544	0.48717
31393256	CD8	TRBV16	6	32553203	AA_DRB1_30_32552072_exon2_CF	A	T	T	0.0909091	ADD	88	-0.143522	0.20565	-0.546588	0.259544	0.48717
31393263	CD4	TRAV19	6	32603277	rs28848172	G	T	T	0.0511364	ADD	88	-0.219629	0.314702	-0.836434	0.397175	0.48717
31393265	CD8	TRBV16	6	32553626	rs113647600	C	A	A	0.0909091	ADD	88	-0.143522	0.20565	-0.546588	0.259544	0.48717
31393266	CD8	TRBV16	6	32553202	AA_DRB1_30_32552072_exon2_C	A	T	T	0.0909091	ADD	88	-0.143522	0.20565	-0.546588	0.259544	0.48717
31393271	CD8	TRBV16	6	32552147	AA_DRB1_96_32549647_exon3_Ex	A	T	T	0.0909091	ADD	88	-0.143522	0.20565	-0.546588	0.259544	0.48717
31393289	CD8	TRAV21	6	31324910	AA_B_-16_31324910_exon1_L	A	T	T	0.340909	ADD	88	-0.107355	0.153827	-0.40885	0.19414	0.487171
31393348	CD8	TRAV21	6	31324912	AA_B_-16_31324910_exon1_V	A	T	T	0.659091	ADD	88	0.107355	0.153827	-0.19414	0.40885	0.487171
31393357	CD8	TRAV21	6	31324911	SNPS_B_25_31324911_exon1	C	G	G	0.340909	ADD	88	-0.107355	0.153827	-0.40885	0.19414	0.487171
31393373	CD4	TRBV2	6	29677835	rs1610591	A	G	G	0.840909	ADD	88	0.145547	0.208552	-0.263208	0.554302	0.487172
31393383	CD4	TRBV2	6	29679602	rs1611364	T	C	C	0.840909	ADD	88	0.145547	0.208552	-0.263208	0.554302	0.487172
31393422	CD8	TRBV30	6	33082040	rs9277628	A	C	C	0.0909091	ADD	88	-0.169588	0.243001	-0.645861	0.306685	0.487173
31393423	CD8	TRBV30	6	33082512	rs9277636	A	G	G	0.0909091	ADD	88	-0.169588	0.243001	-0.645861	0.306685	0.487173
31393427	CD8	TRAV2	6	32653972	rs9275171	A	G	G	0.210227	ADD	88	0.120703	0.172955	-0.218281	0.459688	0.487173
31393487	CD8	TRBV30	6	33081979	rs9277627	G	C	C	0.0909091	ADD	88	-0.169588	0.243001	-0.645861	0.306685	0.487173
31393804	CD8	TRBV14	6	32632661	AA_DQB1_67_32632651_exon2_V	A	T	T	0.715909	ADD	88	0.124499	0.178396	-0.22515	0.474149	0.487179
31393815	CD8	TRBV14	6	32632651	AA_DQB1_67_32632651_exon2_I	A	T	T	0.284091	ADD	88	-0.124499	0.178396	-0.474149	0.22515	0.487179
31393834	CD8	TRBV14	6	32632652	SNPS_DQB1_1733_32632652_exon2	T	C	C	0.715909	ADD	88	0.124499	0.178396	-0.22515	0.474149	0.487179
31393835	CD8	TRBV14	6	32632653	SNPS_DQB1_1732_32632653_exon2	G	T	T	0.715909	ADD	88	0.124499	0.178396	-0.22515	0.474149	0.487179
31393836	CD8	TRBV14	6	32632654	AA_DQB1_66_32632654_exon2	A	T	T	0.715909	ADD	88	0.124499	0.178396	-0.22515	0.474149	0.487179
31394099	CD4	TRBV30	6	30362995	rs2516684	G	A	A	0.119318	ADD	88	-0.17584	0.251965	-0.669683	0.318003	0.487184
31394109	CD8	TRAV41	6	31238951	AA_C_156_31238934_exon3_CMR	A	T	T	0.238636	ADD	88	-0.123238	0.176591	-0.469351	0.222875	0.487184
31394114	CD8	TRAV41	6	31239035	AA_C_156_31238934_exon3_Rx	A	T	T	0.238636	ADD	88	-0.123238	0.176591	-0.469351	0.222875	0.487184
31394125	CD8	TRAV41	6	31238958	AA_C_156_31238934_exon3_CR	A	T	T	0.238636	ADD	88	-0.123238	0.176591	-0.469351	0.222875	0.487184
31394135	CD8	TRAV41	6	31239017	AA_C_156_31238934_exon3_MR	A	T	T	0.238636	ADD	88	-0.123238	0.176591	-0.469351	0.222875	0.487184
31394136	CD8	TRAV41	6	31239019	AA_C_156_31238934_exon3_MRx	A	T	T	0.238636	ADD	88	-0.123238	0.176591	-0.469351	0.222875	0.487184
31394137	CD8	TRAV41	6	31239032	AA_C_156_31238934_exon3_R	A	T	T	0.238636	ADD	88	-0.123238	0.176591	-0.469351	0.222875	0.487184
31394138	CD8	TRAV41	6	31238960	AA_C_156_31238934_exon3_CRx	A	T	T	0.238636	ADD	88	-0.123238	0.176591	-0.469351	0.222875	0.487184
31394342	CD8	TRAV25	6	32379547	rs17208902	C	T	T	0.125	ADD	88	-0.135804	0.194599	-0.51721	0.245602	0.487187
31394366	CD8	TRBV16	6	31164849	rs28362335	G	A	A	0.454545	ADD	88	0.0929868	0.133244	-0.168167	0.354141	0.487188
31394586	CD8	TRAV2	6	31582025	rs3132451	G	C	C	0.261364	ADD	88	-0.108843	0.155968	-0.414534	0.196848	0.487194
31395099	CD8	TRAV2	6	32870057	rs3101942	G	A	A	0.642045	ADD	88	0.101198	0.145015	-0.183027	0.385422	0.487203
31395165	CD4	TRAV2	6	32858780	rs9501231	A	G	G	0.107955	ADD	88	0.176894	0.253488	-0.319933	0.67372	0.487205
31395168	CD4	TRAV2	6	32861805	rs58009426	C	T	T	0.107955	ADD	88	0.176894	0.253488	-0.319933	0.67372	0.487205
31395183	CD4	TRAV2	6	32860752	rs9469300	G	A	A	0.107955	ADD	88	0.176894	0.253488	-0.319933	0.67372	0.487205
31395189	CD4	TRAV2	6	32859748	rs11969002	G	A	A	0.107955	ADD	88	0.176894	0.253488	-0.319933	0.67372	0.487205
31395193	CD4	TRAV2	6	32862607	rs3749982	T	A	A	0.107955	ADD	88	0.176894	0.253488	-0.319933	0.67372	0.487205
31395439	CD8	TRAV2	6	32654147	rs9275175	G	A	A	0.215909	ADD	88	0.120529	0.17272	-0.217995	0.459053	0.487211
31395484	CD4	TRAV4	6	33782040	rs9469591	T	C	C	0.142045	ADD	88	0.145323	0.208251	-0.262841	0.553488	0.487213
31395506	CD8	TRAV21	6	31931137	rs401775	T	C	C	0.136364	ADD	88	-0.143899	0.206211	-0.548065	0.260266	0.487213
31396033	CD4	TRBV13	6	30419771	rs9918306	C	T	T	0.181818	ADD	88	-0.137445	0.196964	-0.523489	0.248598	0.487219
31396178	CD4	TRAV34	6	28268824	rs33932084	A	G	G	0.0852273	ADD	88	-0.197396	0.282878	-0.751826	0.357035	0.487221
31396321	CD8	TRAV2	6	29998182	rs7746866	T	C	C	0.176136	ADD	88	-0.133783	0.191719	-0.509546	0.241979	0.487223
31396331	CD8	TRAV2	6	29997833	rs7760299	A	G	G	0.176136	ADD	88	-0.133783	0.191719	-0.509546	0.241979	0.487223
31396332	CD8	TRAV2	6	29999251	rs9261185	A	G	G	0.176136	ADD	88	-0.133783	0.191719	-0.509546	0.241979	0.487223
31396333	CD8	TRAV2	6	29999534	rs4448133	A	G	G	0.176136	ADD	88	-0.133783	0.191719	-0.509546	0.241979	0.487223
31396335	CD8	TRAV2	6	30000280	rs9261189	C	T	T	0.176136	ADD	88	-0.133783	0.191719	-0.509546	0.241979	0.487223
31396342	CD8	TRAV2	6	29998651	rs9261180	G	C	C	0.176136	ADD	88	-0.133783	0.191719	-0.509546	0.241979	0.487223
31396358	CD8	TRBV16	6	33050184	SNPS_DPB1_6366_33050184_intron2	T	C	C	0.892045	ADD	88	0.127596	0.182853	-0.230789	0.485981	0.487224
31396380	CD8	TRBV16	6	33049908	SNPS_DPB1_6090_33049908_intron2	A	T	T	0.892045	ADD	88	0.127596	0.182853	-0.230789	0.485981	0.487224
31396598	CD4	TRAV20	6	32169574	rs9267821	T	C	C	0.238636	ADD	88	0.114647	0.164298	-0.207371	0.436665	0.48723
31396634	CD4	TRAV20	6	32165583	rs9267820	G	A	A	0.238636	ADD	88	0.114647	0.164298	-0.207371	0.436665	0.48723
31396696	CD8	TRAV16	6	29966896	rs12210359	C	T	T	0.0681818	ADD	88	-0.182233	0.261155	-0.694088	0.329622	0.487232
31396726	CD8	TRAV16	6	30068195	rs12212039	C	T	T	0.0681818	ADD	88	-0.182233	0.261155	-0.694088	0.329622	0.487232
31396737	CD8	TRAV16	6	30026236	rs12208867	G	A	A	0.0681818	ADD	88	-0.182233	0.261155	-0.694088	0.329622	0.487232
31396738	CD8	TRAV16	6	30064702	rs17194188	C	T	T	0.0681818	ADD	88	-0.182233	0.261155	-0.694088	0.329622	0.487232
31396748	CD8	TRAV16	6	30034289	rs114346141	T	C	C	0.0681818	ADD	88	-0.182233	0.261155	-0.694088	0.329622	0.487232
31396752	CD4	TRBV19	6	31324284	AA_B_97_31324201_exon3_CNS	A	T	T	0.289773	ADD	88	-0.119878	0.171796	-0.456593	0.216836	0.487233
31396754	CD4	TRBV19	6	31324281	SNPS_B_736_31324200_exon3_C	A	T	T	0.710227	ADD	88	0.119878	0.171796	-0.216836	0.456593	0.487233
31396788	CD4	TRBV19	6	31324310	AA_B_97_31324201_exon3_NS	A	T	T	0.289773	ADD	88	-0.119878	0.171796	-0.456593	0.216836	0.487233
31397041	CD4	TRBV9	6	29938455	rs12195260	G	A	A	0.284091	ADD	88	-0.124759	0.178792	-0.475185	0.225667	0.487238
31397201	CD4	TRAV40	6	32629736	SNPS_DQB1_4649_32629736_intron2	C	T	T	0.255682	ADD	88	0.109833	0.157403	-0.198671	0.418337	0.487241
31397781	CD8	TRAV20	6	32998238	rs9277027	A	G	G	0.272727	ADD	88	-0.114431	0.163997	-0.435859	0.206997	0.487252
31397784	CD8	TRAV20	6	33006222	rs9277053	G	A	A	0.272727	ADD	88	-0.114431	0.163997	-0.435859	0.206997	0.487252
31397786	CD8	TRAV21	6	31239147	AA_C_99_31239105_exon3_CFW	A	T	T	0.153409	ADD	88	0.136556	0.195705	-0.247019	0.520131	0.487252
31397787	CD8	TRAV21	6	31239149	AA_C_99_31239105_exon3_CFx	A	T	T	0.153409	ADD	88	0.136556	0.195705	-0.247019	0.520131	0.487252
31397788	CD8	TRAV21	6	31239144	AA_C_99_31239105_exon3_CF	A	T	T	0.153409	ADD	88	0.136556	0.195705	-0.247019	0.520131	0.487252
31397790	CD8	TRAV21	6	31239169	AA_C_99_31239105_exon3_SY	A	T	T	0.846591	ADD	88	-0.136556	0.195705	-0.520131	0.247019	0.487252
31397862	CD4	TRAV4	6	29910839	SNPS_A_509_29910839_intron2	C	T	T	0.448864	ADD	88	-0.10964	0.157131	-0.417611	0.198331	0.487254
31398776	CD8	TRBV15	6	32960026	rs3130600	A	G	G	0.954545	ADD	88	0.244177	0.349952	-0.441717	0.930071	0.487264
31398979	CD8	TRBV27	6	31141836	rs3132517	C	T	T	0.818182	ADD	88	-0.151332	0.216889	-0.576427	0.273764	0.487269
31398980	CD4	TRAV10	6	32699090	rs9276179	G	A	A	0.153409	ADD	88	0.157495	0.225722	-0.284913	0.599902	0.487269
31399122	CD4	TRAV17	6	31324615	SNPS_B_321_31324615_exon2	C	T	T	0.261364	ADD	88	-0.116188	0.166522	-0.442565	0.210189	0.487272
31399123	CD4	TRAV17	6	31324614	AA_B_41_31324614_exon2	A	T	T	0.261364	ADD	88	-0.116188	0.166522	-0.442565	0.210189	0.487272
31399129	CD8	TRAV19	6	30038352	rs1245371	A	G	G	0.244318	ADD	88	0.122056	0.174932	-0.220805	0.464916	0.487272
31399335	CD4	TRAV19	6	32390857	rs6923872	G	A	A	0.102273	ADD	88	-0.176777	0.253362	-0.673358	0.319804	0.487277
31399358	CD4	TRAV27	6	33732219	rs6925337	G	T	T	0.130682	ADD	88	-0.157257	0.225386	-0.599006	0.284492	0.487277
31399634	CD8	TRAV24	6	29710726	rs4713240	A	G	G	0.261364	ADD	88	0.118979	0.170528	-0.215249	0.453208	0.487284
31399677	CD4	TRBV14	6	32715993	rs9276457	C	T	T	0.0909091	ADD	88	0.169825	0.243402	-0.307234	0.646883	0.487284
31399678	CD4	TRBV14	6	32717339	rs5017093	T	A	A	0.0909091	ADD	88	0.169825	0.243402	-0.307234	0.646883	0.487284
31399683	CD4	TRAV25	6	31002616	rs4248154	C	T	T	0.176136	ADD	88	0.140682	0.201634	-0.254512	0.535877	0.487284
31399690	CD4	TRBV14	6	32715629	rs9276448	A	G	G	0.0909091	ADD	88	0.169825	0.243402	-0.307234	0.646883	0.487284
31399691	CD4	TRBV14	6	32715722	rs9276452	A	G	G	0.0909091	ADD	88	0.169825	0.243402	-0.307234	0.646883	0.487284
31399692	CD4	TRBV14	6	32716127	rs9276460	A	G	G	0.0909091	ADD	88	0.169825	0.243402	-0.307234	0.646883	0.487284
31399703	CD4	TRBV14	6	32717604	rs4548006	G	A	A	0.0909091	ADD	88	0.169825	0.243402	-0.307234	0.646883	0.487284
31399704	CD4	TRBV14	6	32715775	rs9276453	G	C	C	0.0909091	ADD	88	0.169825	0.243402	-0.307234	0.646883	0.487284
31399705	CD4	TRBV14	6	32716294	rs9276464	C	T	T	0.0909091	ADD	88	0.169825	0.243402	-0.307234	0.646883	0.487284
31399706	CD4	TRBV14	6	32716837	rs2395254	T	C	C	0.0909091	ADD	88	0.169825	0.243402	-0.307234	0.646883	0.487284
31399707	CD4	TRBV14	6	32717224	rs9276472	A	G	G	0.0909091	ADD	88	0.169825	0.243402	-0.307234	0.646883	0.487284
31399718	CD4	TRBV14	6	32716167	rs9276461	G	A	A	0.0909091	ADD	88	0.169825	0.243402	-0.307234	0.646883	0.487284
31399719	CD4	TRBV14	6	32716181	rs9276463	T	C	C	0.0909091	ADD	88	0.169825	0.243402	-0.307234	0.646883	0.487284
31399720	CD4	TRBV14	6	32714083	rs9276436	T	C	C	0.0909091	ADD	88	0.169825	0.243402	-0.307234	0.646883	0.487284
31399733	CD8	TRAV24	6	32636757	rs3134998	T	C	C	0.5625	ADD	88	-0.117307	0.16813	-0.446836	0.212223	0.487284
31399742	CD4	TRBV14	6	32715653	rs9276449	C	T	T	0.0909091	ADD	88	0.169825	0.243402	-0.307234	0.646883	0.487284
31400293	CD4	TRAV20	6	32346491	rs9268435	G	A	A	0.340909	ADD	88	0.111079	0.159208	-0.200963	0.423121	0.487293
31400295	CD4	TRBV28	6	33085910	rs3117038	C	T	T	0.1875	ADD	88	-0.125436	0.179786	-0.47781	0.226938	0.487293
31400299	CD4	TRBV28	6	33088592	rs3117032	C	T	T	0.1875	ADD	88	-0.125436	0.179786	-0.47781	0.226938	0.487293
31400300	CD4	TRBV28	6	33089196	rs3129286	G	A	A	0.1875	ADD	88	-0.125436	0.179786	-0.47781	0.226938	0.487293
31400481	CD8	TRAV27	6	32800224	rs2228397	C	A	A	0.267045	ADD	88	-0.124912	0.179037	-0.475818	0.225993	0.487297
31400616	CD8	TRBV16	6	32595097	rs3104389	C	A	A	0.318182	ADD	88	0.0846587	0.121342	-0.153168	0.322485	0.487301
31400617	CD8	TRBV16	6	32592605	rs9271661	T	A	A	0.318182	ADD	88	0.0846587	0.121342	-0.153168	0.322485	0.487301
31400618	CD8	TRBV16	6	32591128	rs9271589	G	A	A	0.318182	ADD	88	0.0846587	0.121342	-0.153168	0.322485	0.487301
31400627	CD8	TRBV16	6	32590870	rs9271584	T	C	C	0.318182	ADD	88	0.0846587	0.121342	-0.153168	0.322485	0.487301
31400628	CD8	TRBV16	6	32590612	rs9271576	T	C	C	0.318182	ADD	88	0.0846587	0.121342	-0.153168	0.322485	0.487301
31400633	CD8	TRBV16	6	32594217	rs9271769	G	T	T	0.318182	ADD	88	0.0846587	0.121342	-0.153168	0.322485	0.487301
31400658	CD4	TRAV25	6	29708090	rs2523387	G	A	A	0.431818	ADD	88	-0.100348	0.14383	-0.382251	0.181555	0.487302
31400659	CD4	TRAV25	6	29708625	rs574864134	C	T	T	0.431818	ADD	88	-0.100348	0.14383	-0.382251	0.181555	0.487302
31400663	CD4	TRAV25	6	29707704	rs2523388	G	A	A	0.431818	ADD	88	-0.100348	0.14383	-0.382251	0.181555	0.487302
31400664	CD4	TRAV25	6	29706277	rs2844831	T	C	C	0.431818	ADD	88	-0.100348	0.14383	-0.382251	0.181555	0.487302
31400665	CD4	TRAV25	6	29709234	rs2743951	C	T	T	0.431818	ADD	88	-0.100348	0.14383	-0.382251	0.181555	0.487302
31400680	CD4	TRAV25	6	29704547	rs2517944	T	C	C	0.431818	ADD	88	-0.100348	0.14383	-0.382251	0.181555	0.487302
31400681	CD4	TRAV25	6	29705219	rs2844832	C	T	T	0.431818	ADD	88	-0.100348	0.14383	-0.382251	0.181555	0.487302
31400690	CD4	TRAV25	6	29704259	rs2743919	A	T	T	0.431818	ADD	88	-0.100348	0.14383	-0.382251	0.181555	0.487302
31400691	CD4	TRAV25	6	29705659	rs2523393	A	G	G	0.431818	ADD	88	-0.100348	0.14383	-0.382251	0.181555	0.487302
31400724	CD4	TRBV15	6	32549623	AA_DRB1_104_32549623_exon3_A	A	T	T	0.284091	ADD	88	-0.115203	0.165123	-0.438838	0.208431	0.487303
31400725	CD4	TRBV15	6	32549641	AA_DRB1_98_32549641_exon3_E	A	T	T	0.284091	ADD	88	-0.115203	0.165123	-0.438838	0.208431	0.487303
31400980	CD8	TRAV19	6	31129310	rs7750641	C	T	T	0.113636	ADD	88	0.164595	0.235918	-0.297795	0.626985	0.487304
31400992	CD8	TRAV19	6	31100974	rs3130562	T	C	C	0.113636	ADD	88	0.164595	0.235918	-0.297795	0.626985	0.487304
31400996	CD8	TRAV19	6	31172151	rs3132510	T	C	C	0.113636	ADD	88	0.164595	0.235918	-0.297795	0.626985	0.487304
31401004	CD8	TRAV19	6	31024796	rs3131788	G	A	A	0.113636	ADD	88	0.164595	0.235918	-0.297795	0.626985	0.487304
31401014	CD8	TRAV19	6	31085356	rs3130985	C	T	T	0.113636	ADD	88	0.164595	0.235918	-0.297795	0.626985	0.487304
31401022	CD8	TRAV19	6	31094703	rs3130557	C	T	T	0.113636	ADD	88	0.164595	0.235918	-0.297795	0.626985	0.487304
31401034	CD8	TRAV19	6	31058340	rs3130544	C	A	A	0.113636	ADD	88	0.164595	0.235918	-0.297795	0.626985	0.487304
31401113	CD4	TRAV41	6	32415109	rs3135387	T	G	G	0.778409	ADD	88	0.135282	0.193903	-0.244761	0.515325	0.487306
31401349	CD4	TRAV34	6	29785384	rs1633078	A	T	T	0.352273	ADD	88	0.11569	0.165823	-0.209317	0.440698	0.487309
31401350	CD4	TRAV34	6	29785235	rs1619379	C	T	T	0.352273	ADD	88	0.11569	0.165823	-0.209317	0.440698	0.487309
31401490	CD8	TRAV21	6	32592985	rs9271687	A	G	G	0.795455	ADD	88	0.139858	0.200466	-0.253047	0.532764	0.487312
31401491	CD8	TRAV21	6	32591922	rs4959108	G	A	A	0.795455	ADD	88	0.139858	0.200466	-0.253047	0.532764	0.487312
31401513	CD8	TRAV21	6	32594901	rs3104391	T	C	C	0.795455	ADD	88	0.139858	0.200466	-0.253047	0.532764	0.487312
31401817	CD4	TRBV15	6	33562720	rs6929774	C	T	T	0.460227	ADD	88	0.106038	0.151992	-0.191861	0.403937	0.487318
31401826	CD4	TRBV15	6	33562709	rs10947410	T	C	C	0.460227	ADD	88	0.106038	0.151992	-0.191861	0.403937	0.487318
31401845	CD4	TRAV3	6	32640336	rs28891406	G	A	A	0.198864	ADD	88	-0.132504	0.189927	-0.504754	0.239747	0.487319
31401869	CD4	TRAV3	6	32602124	rs34145408	C	T	T	0.204545	ADD	88	-0.135683	0.194484	-0.516864	0.245498	0.487319
31401872	CD4	TRAV3	6	32602196	rs17205114	T	G	G	0.204545	ADD	88	-0.135683	0.194484	-0.516864	0.245498	0.487319
31401880	CD4	TRAV3	6	32602222	rs17205135	A	G	G	0.204545	ADD	88	-0.135683	0.194484	-0.516864	0.245498	0.487319
31401881	CD4	TRAV3	6	32602430	rs17211510	C	A	A	0.204545	ADD	88	-0.135683	0.194484	-0.516864	0.245498	0.487319
31401889	CD4	TRAV3	6	32602518	rs17205177	A	G	G	0.204545	ADD	88	-0.135683	0.194484	-0.516864	0.245498	0.487319
31401892	CD4	TRAV3	6	32603355	rs28407322	T	C	C	0.204545	ADD	88	-0.135683	0.194484	-0.516864	0.245498	0.487319
31401893	CD4	TRAV3	6	32603488	rs28675927	A	G	G	0.204545	ADD	88	-0.135683	0.194484	-0.516864	0.245498	0.487319
31401913	CD4	TRAV2	6	33131734	rs2257126	A	G	G	0.704545	ADD	88	0.11244	0.161168	-0.203444	0.428324	0.48732
31401923	CD4	TRAV2	6	33129071	rs3116956	T	C	C	0.704545	ADD	88	0.11244	0.161168	-0.203444	0.428324	0.48732
31401962	CD4	TRAV2	6	33134102	rs3116955	T	C	C	0.704545	ADD	88	0.11244	0.161168	-0.203444	0.428324	0.48732
31402110	CD4	TRBV9	6	30656847	rs2269705	T	C	C	0.125	ADD	88	-0.154946	0.222098	-0.590249	0.280358	0.487325
31402593	CD4	TRAV3	6	30015167	rs259942	C	T	T	0.210227	ADD	88	0.142375	0.204083	-0.25762	0.54237	0.487333
31402613	CD4	TRAV24	6	32633093	SNPS_DQB1_1294_32633091_intron1_G	A	T	T	0.159091	ADD	88	0.154009	0.220761	-0.278673	0.586692	0.487334
31402614	CD4	TRAV24	6	32629069	SNPS_DQB1_5316_32629069_intron3	C	T	T	0.840909	ADD	88	-0.154009	0.220761	-0.586692	0.278673	0.487334
31402619	CD4	TRAV24	6	32630748	SNPS_DQB1_3637_32630748_intron2	A	G	G	0.840909	ADD	88	-0.154009	0.220761	-0.586692	0.278673	0.487334
31402620	CD4	TRAV24	6	32633177	SNPS_DQB1_1208_32633177_intron1	T	G	G	0.840909	ADD	88	-0.154009	0.220761	-0.586692	0.278673	0.487334
31402621	CD4	TRAV24	6	32633095	SNPS_DQB1_1291_32633094_intron1_G	A	T	T	0.159091	ADD	88	0.154009	0.220761	-0.278673	0.586692	0.487334
31402626	CD4	TRAV24	6	32633142	INS_SNPS_DQB1_1243x1244_32633142	A	T	T	0.840909	ADD	88	-0.154009	0.220761	-0.586692	0.278673	0.487334
31402627	CD4	TRAV24	6	32633122	SNPS_DQB1_1263_32633122_intron1	A	G	G	0.840909	ADD	88	-0.154009	0.220761	-0.586692	0.278673	0.487334
31402629	CD4	TRAV24	6	32633151	SNPS_DQB1_1234_32633151_intron1	T	C	C	0.159091	ADD	88	0.154009	0.220761	-0.278673	0.586692	0.487334
31402630	CD4	TRAV24	6	32632459	SNPS_DQB1_1926_32632459_intron2	T	C	C	0.159091	ADD	88	0.154009	0.220761	-0.278673	0.586692	0.487334
31402637	CD4	TRAV24	6	32633204	SNPS_DQB1_1181_32633204_intron1_A	A	T	T	0.159091	ADD	88	0.154009	0.220761	-0.278673	0.586692	0.487334
31402638	CD4	TRAV24	6	32632461	SNPS_DQB1_1928_32632457_intron2_G	A	T	T	0.159091	ADD	88	0.154009	0.220761	-0.278673	0.586692	0.487334
31402639	CD4	TRAV24	6	32633042	SNPS_DQB1_1343_32633042_intron1	A	G	G	0.159091	ADD	88	0.154009	0.220761	-0.278673	0.586692	0.487334
31402641	CD4	TRAV24	6	32628916	SNPS_DQB1_5469_32628916_intron3	T	C	C	0.840909	ADD	88	-0.154009	0.220761	-0.586692	0.278673	0.487334
31402647	CD4	TRAV24	6	32632437	SNPS_DQB1_1953_32632432_intron2_G	A	T	T	0.159091	ADD	88	0.154009	0.220761	-0.278673	0.586692	0.487334
31402657	CD4	TRAV24	6	32632433	SNPS_DQB1_1953_32632432_intron2_C	A	T	T	0.840909	ADD	88	-0.154009	0.220761	-0.586692	0.278673	0.487334
31402658	CD4	TRAV24	6	32632456	SNPS_DQB1_1929_32632456_intron2_A	A	T	T	0.159091	ADD	88	0.154009	0.220761	-0.278673	0.586692	0.487334
31402660	CD4	TRAV24	6	32632474	SNPS_DQB1_1911_32632474_intron2_A	A	T	T	0.159091	ADD	88	0.154009	0.220761	-0.278673	0.586692	0.487334
31402661	CD4	TRAV24	6	32632424	SNPS_DQB1_1961_32632424_intron2	A	T	T	0.840909	ADD	88	-0.154009	0.220761	-0.586692	0.278673	0.487334
31402679	CD4	TRAV24	6	32631985	SNPS_DQB1_2400_32631985_intron2	C	T	T	0.159091	ADD	88	0.154009	0.220761	-0.278673	0.586692	0.487334
31402681	CD4	TRAV24	6	32629408	AA_DQB1_185_32629408_exon3_I	A	T	T	0.159091	ADD	88	0.154009	0.220761	-0.278673	0.586692	0.487334
31402686	CD4	TRAV24	6	32634262	SNPS_DQB1_123_32634262_intron1	T	G	G	0.159091	ADD	88	0.154009	0.220761	-0.278673	0.586692	0.487334
31402687	CD4	TRAV24	6	32634261	SNPS_DQB1_124_32634261_intron1	C	T	T	0.159091	ADD	88	0.154009	0.220761	-0.278673	0.586692	0.487334
31402688	CD4	TRAV24	6	32632551	SNPS_DQB1_1834_32632551_intron2	C	G	G	0.840909	ADD	88	-0.154009	0.220761	-0.586692	0.278673	0.487334
31402689	CD4	TRAV24	6	32632972	SNPS_DQB1_1413_32632972_intron1	C	T	T	0.159091	ADD	88	0.154009	0.220761	-0.278673	0.586692	0.487334
31402691	CD4	TRAV24	6	32629411	SNPS_DQB1_4977_32629408_exon3	A	G	G	0.840909	ADD	88	-0.154009	0.220761	-0.586692	0.278673	0.487334
31402692	CD4	TRAV24	6	32629196	SNPS_DQB1_5189_32629196_intron3	A	G	G	0.840909	ADD	88	-0.154009	0.220761	-0.586692	0.278673	0.487334
31402696	CD4	TRAV24	6	32632975	SNPS_DQB1_1410_32632975_intron1	T	G	G	0.840909	ADD	88	-0.154009	0.220761	-0.586692	0.278673	0.487334
31402698	CD4	TRAV24	6	32633489	SNPS_DQB1_896_32633489_intron1_A	A	T	T	0.159091	ADD	88	0.154009	0.220761	-0.278673	0.586692	0.487334
31402701	CD4	TRAV24	6	32631858	SNPS_DQB1_2527_32631858_intron2	T	C	C	0.159091	ADD	88	0.154009	0.220761	-0.278673	0.586692	0.487334
31402702	CD4	TRAV24	6	32633470	SNPS_DQB1_915_32633470_intron1	A	G	G	0.159091	ADD	88	0.154009	0.220761	-0.278673	0.586692	0.487334
31402703	CD4	TRAV24	6	32633396	SNPS_DQB1_989_32633396_intron1	T	C	C	0.159091	ADD	88	0.154009	0.220761	-0.278673	0.586692	0.487334
31402704	CD4	TRAV24	6	32633497	SNPS_DQB1_888_32633497_intron1	A	T	T	0.840909	ADD	88	-0.154009	0.220761	-0.586692	0.278673	0.487334
31402705	CD4	TRAV24	6	32630313	SNPS_DQB1_4072_32630313_intron2	A	C	C	0.840909	ADD	88	-0.154009	0.220761	-0.586692	0.278673	0.487334
31402706	CD4	TRAV24	6	32630431	SNPS_DQB1_3954_32630431_intron2_A	A	T	T	0.159091	ADD	88	0.154009	0.220761	-0.278673	0.586692	0.487334
31402708	CD4	TRAV24	6	32634301	SNPS_DQB1_84_32634301_exon1	T	C	C	0.159091	ADD	88	0.154009	0.220761	-0.278673	0.586692	0.487334
31402710	CD4	TRAV24	6	32628977	SNPS_DQB1_5408_32628977_intron3	T	C	C	0.840909	ADD	88	-0.154009	0.220761	-0.586692	0.278673	0.487334
31402711	CD4	TRAV24	6	32628975	SNPS_DQB1_5410_32628975_intron3	A	G	G	0.840909	ADD	88	-0.154009	0.220761	-0.586692	0.278673	0.487334
31402712	CD4	TRAV24	6	32629107	SNPS_DQB1_5278_32629107_intron3	A	T	T	0.840909	ADD	88	-0.154009	0.220761	-0.586692	0.278673	0.487334
31402713	CD4	TRAV24	6	32628712	SNPS_DQB1_5673_32628712_intron4	C	T	T	0.840909	ADD	88	-0.154009	0.220761	-0.586692	0.278673	0.487334
31402714	CD4	TRAV24	6	32629045	SNPS_DQB1_5340_32629045_intron3	C	G	G	0.840909	ADD	88	-0.154009	0.220761	-0.586692	0.278673	0.487334
31402716	CD4	TRAV24	6	32629705	SNPS_DQB1_4680_32629705_intron2	A	T	T	0.840909	ADD	88	-0.154009	0.220761	-0.586692	0.278673	0.487334
31402717	CD4	TRAV24	6	32629746	SNPS_DQB1_4639_32629746_intron2	T	G	G	0.840909	ADD	88	-0.154009	0.220761	-0.586692	0.278673	0.487334
31402718	CD4	TRAV24	6	32629956	SNPS_DQB1_4429_32629956_intron2	A	C	C	0.159091	ADD	88	0.154009	0.220761	-0.278673	0.586692	0.487334
31402721	CD4	TRAV24	6	32634099	SNPS_DQB1_286_32634099_intron1	C	G	G	0.159091	ADD	88	0.154009	0.220761	-0.278673	0.586692	0.487334
31402722	CD4	TRAV24	6	32634095	SNPS_DQB1_290_32634095_intron1	T	C	C	0.159091	ADD	88	0.154009	0.220761	-0.278673	0.586692	0.487334
31402724	CD4	TRAV24	6	32629706	SNPS_DQB1_4679_32629706_intron2_.	A	T	T	0.159091	ADD	88	0.154009	0.220761	-0.278673	0.586692	0.487334
31402733	CD4	TRAV24	6	32629549	rs28724252	G	A	A	0.159091	ADD	88	0.154009	0.220761	-0.278673	0.586692	0.487334
31402734	CD4	TRAV24	6	32634151	SNPS_DQB1_234_32634151_intron1	A	C	C	0.159091	ADD	88	0.154009	0.220761	-0.278673	0.586692	0.487334
31402736	CD4	TRAV24	6	32633669	SNPS_DQB1_717_32633668_intron1_G	A	T	T	0.159091	ADD	88	0.154009	0.220761	-0.278673	0.586692	0.487334
31402737	CD4	TRAV24	6	32633685	SNPS_DQB1_700_32633685_intron1	A	T	T	0.840909	ADD	88	-0.154009	0.220761	-0.586692	0.278673	0.487334
31402738	CD4	TRAV24	6	32633686	SNPS_DQB1_699_32633686_intron1_.	A	T	T	0.159091	ADD	88	0.154009	0.220761	-0.278673	0.586692	0.487334
31402739	CD4	TRAV24	6	32633636	SNPS_DQB1_749_32633636_intron1	A	G	G	0.840909	ADD	88	-0.154009	0.220761	-0.586692	0.278673	0.487334
31402740	CD4	TRAV24	6	32629747	SNPS_DQB1_4638_32629747_intron2	A	G	G	0.159091	ADD	88	0.154009	0.220761	-0.278673	0.586692	0.487334
31402741	CD4	TRAV24	6	32629755	rs1130399	G	A	A	0.159091	ADD	88	0.154009	0.220761	-0.278673	0.586692	0.487334
31402742	CD4	TRAV24	6	32632981	SNPS_DQB1_1404_32632981_intron1	T	G	G	0.159091	ADD	88	0.154009	0.220761	-0.278673	0.586692	0.487334
31402743	CD4	TRAV24	6	32633960	SNPS_DQB1_425_32633960_intron1	T	C	C	0.159091	ADD	88	0.154009	0.220761	-0.278673	0.586692	0.487334
31402744	CD4	TRAV24	6	32634008	SNPS_DQB1_377_32634008_intron1	A	G	G	0.159091	ADD	88	0.154009	0.220761	-0.278673	0.586692	0.487334
31402745	CD4	TRAV24	6	32630217	SNPS_DQB1_4168_32630217_intron2	T	C	C	0.840909	ADD	88	-0.154009	0.220761	-0.586692	0.278673	0.487334
31402747	CD4	TRAV24	6	32634092	SNPS_DQB1_293_32634092_intron1	G	C	C	0.159091	ADD	88	0.154009	0.220761	-0.278673	0.586692	0.487334
31402749	CD4	TRAV24	6	32633687	SNPS_DQB1_698_32633687_intron1_.	A	T	T	0.159091	ADD	88	0.154009	0.220761	-0.278673	0.586692	0.487334
31402762	CD4	TRAV24	6	32632527	SNPS_DQB1_1858_32632527_intron2	T	G	G	0.840909	ADD	88	-0.154009	0.220761	-0.586692	0.278673	0.487334
31402763	CD4	TRAV24	6	32632529	SNPS_DQB1_1856_32632529_intron2	G	T	T	0.159091	ADD	88	0.154009	0.220761	-0.278673	0.586692	0.487334
31402764	CD4	TRAV24	6	32633346	SNPS_DQB1_1039_32633346_intron1_A	A	T	T	0.159091	ADD	88	0.154009	0.220761	-0.278673	0.586692	0.487334
31402767	CD4	TRAV24	6	32629409	AA_DQB1_185_32629408_exon3_T	A	T	T	0.840909	ADD	88	-0.154009	0.220761	-0.586692	0.278673	0.487334
31402768	CD4	TRAV24	6	32629286	SNPS_DQB1_5099_32629286_intron3	C	T	T	0.840909	ADD	88	-0.154009	0.220761	-0.586692	0.278673	0.487334
31402778	CD4	TRAV24	6	32630640	SNPS_DQB1_3745_32630640_intron2	A	G	G	0.840909	ADD	88	-0.154009	0.220761	-0.586692	0.278673	0.487334
31402779	CD4	TRAV24	6	32631281	SNPS_DQB1_3106_32631279_intron2_T	A	T	T	0.159091	ADD	88	0.154009	0.220761	-0.278673	0.586692	0.487334
31402780	CD4	TRAV24	6	32630346	SNPS_DQB1_4039_32630346_intron2	A	G	G	0.840909	ADD	88	-0.154009	0.220761	-0.586692	0.278673	0.487334
31402781	CD4	TRAV24	6	32631846	INS_SNPS_DQB1_2538x2539_32631846	A	T	T	0.840909	ADD	88	-0.154009	0.220761	-0.586692	0.278673	0.487334
31402782	CD4	TRAV24	6	32631849	SNPS_DQB1_2543_32631842_intron2_A	A	T	T	0.159091	ADD	88	0.154009	0.220761	-0.278673	0.586692	0.487334
31402784	CD4	TRAV24	6	32631806	SNPS_DQB1_2579_32631806_intron2	C	T	T	0.840909	ADD	88	-0.154009	0.220761	-0.586692	0.278673	0.487334
31402785	CD4	TRAV24	6	32631953	SNPS_DQB1_2432_32631953_intron2	A	G	G	0.840909	ADD	88	-0.154009	0.220761	-0.586692	0.278673	0.487334
31402788	CD4	TRAV24	6	32631859	SNPS_DQB1_2526_32631859_intron2	T	C	C	0.159091	ADD	88	0.154009	0.220761	-0.278673	0.586692	0.487334
31402789	CD4	TRAV24	6	32631860	SNPS_DQB1_2532_32631853_intron2_C	A	T	T	0.159091	ADD	88	0.154009	0.220761	-0.278673	0.586692	0.487334
31402793	CD4	TRAV24	6	32633605	SNPS_DQB1_780_32633605_intron1	G	T	T	0.840909	ADD	88	-0.154009	0.220761	-0.586692	0.278673	0.487334
31402794	CD4	TRAV24	6	32631141	SNPS_DQB1_3244_32631141_intron2	T	C	C	0.840909	ADD	88	-0.154009	0.220761	-0.586692	0.278673	0.487334
31402796	CD4	TRAV24	6	32633338	SNPS_DQB1_1049_32633336_intron1_T	A	T	T	0.159091	ADD	88	0.154009	0.220761	-0.278673	0.586692	0.487334
31402798	CD4	TRAV24	6	32633253	SNPS_DQB1_1132_32633253_intron1	A	G	G	0.840909	ADD	88	-0.154009	0.220761	-0.586692	0.278673	0.487334
31402799	CD4	TRAV24	6	32633341	SNPS_DQB1_1044_32633341_intron1	A	G	G	0.840909	ADD	88	-0.154009	0.220761	-0.586692	0.278673	0.487334
31402801	CD4	TRAV24	6	32632346	SNPS_DQB1_2039_32632346_intron2	A	C	C	0.840909	ADD	88	-0.154009	0.220761	-0.586692	0.278673	0.487334
31402802	CD4	TRAV24	6	32633365	SNPS_DQB1_1020_32633365_intron1	T	C	C	0.840909	ADD	88	-0.154009	0.220761	-0.586692	0.278673	0.487334
31402803	CD4	TRAV24	6	32633245	SNPS_DQB1_1140_32633245_intron1	A	G	G	0.159091	ADD	88	0.154009	0.220761	-0.278673	0.586692	0.487334
31402806	CD4	TRAV24	6	32633339	SNPS_DQB1_1046_32633339_intron1	A	G	G	0.159091	ADD	88	0.154009	0.220761	-0.278673	0.586692	0.487334
31402808	CD4	TRAV24	6	32630088	SNPS_DQB1_4297_32630088_intron2	T	C	C	0.840909	ADD	88	-0.154009	0.220761	-0.586692	0.278673	0.487334
31402809	CD4	TRAV24	6	32631237	SNPS_DQB1_3148_32631237_intron2	A	G	G	0.840909	ADD	88	-0.154009	0.220761	-0.586692	0.278673	0.487334
31402811	CD4	TRAV24	6	32632142	SNPS_DQB1_2243_32632142_intron2	T	C	C	0.840909	ADD	88	-0.154009	0.220761	-0.586692	0.278673	0.487334
31402812	CD4	TRAV24	6	32632079	SNPS_DQB1_2308_32632077_intron2_G	A	T	T	0.159091	ADD	88	0.154009	0.220761	-0.278673	0.586692	0.487334
31402813	CD4	TRAV24	6	32632054	SNPS_DQB1_2331_32632054_intron2	T	C	C	0.840909	ADD	88	-0.154009	0.220761	-0.586692	0.278673	0.487334
31402814	CD4	TRAV24	6	32632132	SNPS_DQB1_2253_32632132_intron2	C	T	T	0.159091	ADD	88	0.154009	0.220761	-0.278673	0.586692	0.487334
31402816	CD4	TRAV24	6	32630038	SNPS_DQB1_4347_32630038_intron2	C	T	T	0.840909	ADD	88	-0.154009	0.220761	-0.586692	0.278673	0.487334
31402817	CD4	TRAV24	6	32633767	SNPS_DQB1_618_32633767_intron1	G	T	T	0.159091	ADD	88	0.154009	0.220761	-0.278673	0.586692	0.487334
31402818	CD4	TRAV24	6	32632537	SNPS_DQB1_1848_32632537_intron2	A	G	G	0.840909	ADD	88	-0.154009	0.220761	-0.586692	0.278673	0.487334
31402819	CD4	TRAV24	6	32633077	SNPS_DQB1_1308_32633077_intron1	T	G	G	0.159091	ADD	88	0.154009	0.220761	-0.278673	0.586692	0.487334
31402821	CD4	TRAV24	6	32629178	SNPS_DQB1_5207_32629178_intron3	A	G	G	0.159091	ADD	88	0.154009	0.220761	-0.278673	0.586692	0.487334
31402822	CD4	TRAV24	6	32633781	SNPS_DQB1_604_32633781_intron1	C	T	T	0.159091	ADD	88	0.154009	0.220761	-0.278673	0.586692	0.487334
31402823	CD4	TRAV24	6	32634062	SNPS_DQB1_326_32634059_intron1_T	A	T	T	0.159091	ADD	88	0.154009	0.220761	-0.278673	0.586692	0.487334
31402825	CD4	TRAV24	6	32632184	SNPS_DQB1_2201_32632184_intron2	T	C	C	0.159091	ADD	88	0.154009	0.220761	-0.278673	0.586692	0.487334
31402827	CD4	TRAV24	6	32629941	SNPS_DQB1_4444_32629941_intron2	T	C	C	0.159091	ADD	88	0.154009	0.220761	-0.278673	0.586692	0.487334
31402830	CD4	TRAV24	6	32630924	SNPS_DQB1_3461_32630924_intron2	A	G	G	0.840909	ADD	88	-0.154009	0.220761	-0.586692	0.278673	0.487334
31402831	CD4	TRAV24	6	32630852	SNPS_DQB1_3533_32630852_intron2	A	G	G	0.840909	ADD	88	-0.154009	0.220761	-0.586692	0.278673	0.487334
31402832	CD4	TRAV24	6	32628673	SNPS_DQB1_5726_32628659_intron4_T	A	T	T	0.159091	ADD	88	0.154009	0.220761	-0.278673	0.586692	0.487334
31402834	CD4	TRAV24	6	32633298	SNPS_DQB1_1087_32633298_intron1	C	G	G	0.840909	ADD	88	-0.154009	0.220761	-0.586692	0.278673	0.487334
31402835	CD4	TRAV24	6	32633311	SNPS_DQB1_1074_32633311_intron1	C	T	T	0.840909	ADD	88	-0.154009	0.220761	-0.586692	0.278673	0.487334
31402836	CD4	TRAV24	6	32634140	SNPS_DQB1_245_32634140_intron1	T	C	C	0.840909	ADD	88	-0.154009	0.220761	-0.586692	0.278673	0.487334
31402837	CD4	TRAV24	6	32634138	SNPS_DQB1_247_32634138_intron1	A	C	C	0.159091	ADD	88	0.154009	0.220761	-0.278673	0.586692	0.487334
31402838	CD4	TRAV24	6	32632440	SNPS_DQB1_1945_32632440_intron2_A	A	T	T	0.159091	ADD	88	0.154009	0.220761	-0.278673	0.586692	0.487334
31402839	CD4	TRAV24	6	32630654	SNPS_DQB1_3731_32630654_intron2	A	G	G	0.159091	ADD	88	0.154009	0.220761	-0.278673	0.586692	0.487334
31402840	CD4	TRAV24	6	32632155	SNPS_DQB1_2230_32632155_intron2	A	G	G	0.840909	ADD	88	-0.154009	0.220761	-0.586692	0.278673	0.487334
31402841	CD4	TRAV24	6	32632164	SNPS_DQB1_2224_32632161_intron2_T	A	T	T	0.159091	ADD	88	0.154009	0.220761	-0.278673	0.586692	0.487334
31402843	CD4	TRAV24	6	32630639	SNPS_DQB1_3746_32630639_intron2	T	C	C	0.159091	ADD	88	0.154009	0.220761	-0.278673	0.586692	0.487334
31402844	CD4	TRAV24	6	32630394	SNPS_DQB1_3991_32630394_intron2	A	G	G	0.840909	ADD	88	-0.154009	0.220761	-0.586692	0.278673	0.487334
31402845	CD4	TRAV24	6	32630674	SNPS_DQB1_3711_32630674_intron2_C	A	T	T	0.159091	ADD	88	0.154009	0.220761	-0.278673	0.586692	0.487334
31402846	CD4	TRAV24	6	32632154	SNPS_DQB1_2231_32632154_intron2	T	C	C	0.159091	ADD	88	0.154009	0.220761	-0.278673	0.586692	0.487334
31402847	CD4	TRAV24	6	32634091	SNPS_DQB1_294_32634091_intron1	C	T	T	0.840909	ADD	88	-0.154009	0.220761	-0.586692	0.278673	0.487334
31402849	CD4	TRAV24	6	32632203	SNPS_DQB1_2182_32632203_intron2	C	G	G	0.840909	ADD	88	-0.154009	0.220761	-0.586692	0.278673	0.487334
31402850	CD4	TRAV24	6	32632190	SNPS_DQB1_2195_32632190_intron2	G	C	C	0.159091	ADD	88	0.154009	0.220761	-0.278673	0.586692	0.487334
31402851	CD4	TRAV24	6	32632172	SNPS_DQB1_2213_32632172_intron2	G	C	C	0.840909	ADD	88	-0.154009	0.220761	-0.586692	0.278673	0.487334
31403350	CD8	TRBV18	6	29735104	rs1737049	A	G	G	0.295455	ADD	88	-0.1284	0.184057	-0.489145	0.232344	0.487345
31403529	CD4	TRBV15	6	32822907	rs3763348	C	T	T	0.397727	ADD	88	0.11538	0.165394	-0.208786	0.439547	0.487349
31403684	CD8	TRBV18	6	32190217	rs915895	T	C	C	0.3125	ADD	88	-0.10841	0.155404	-0.412997	0.196176	0.487352
31403915	CD8	TRBV13	6	31196350	rs7769586	A	T	T	0.0965909	ADD	88	0.173092	0.248126	-0.313226	0.659411	0.487354
31403971	CD4	TRAV30	6	30041509	rs11965379	C	T	T	0.102273	ADD	88	0.165145	0.236733	-0.298844	0.629134	0.487355
31403972	CD4	TRAV30	6	30042861	rs2285805	C	G	G	0.102273	ADD	88	0.165145	0.236733	-0.298844	0.629134	0.487355
31403988	CD4	TRAV30	6	30038823	rs73728107	A	G	G	0.102273	ADD	88	0.165145	0.236733	-0.298844	0.629134	0.487355
31403989	CD4	TRAV30	6	30039767	rs11753939	G	C	C	0.102273	ADD	88	0.165145	0.236733	-0.298844	0.629134	0.487355
31403995	CD4	TRAV30	6	30047301	rs12663534	A	C	C	0.102273	ADD	88	0.165145	0.236733	-0.298844	0.629134	0.487355
31404028	CD4	TRAV30	6	30042057	rs11965540	G	A	A	0.102273	ADD	88	0.165145	0.236733	-0.298844	0.629134	0.487355
31404216	CD8	TRAV41	6	29272012	rs3117426	C	T	T	0.164773	ADD	88	-0.13871	0.198841	-0.528431	0.251011	0.487359
31404328	CD4	TRBV19	6	32797876	rs241436	A	G	G	0.397727	ADD	88	0.0990806	0.142033	-0.179299	0.37746	0.487361
31404554	CD4	TRAV19	6	32424882	rs7763262	T	C	C	0.642045	ADD	88	0.127036	0.18211	-0.229893	0.483965	0.487366
31404559	CD4	TRAV19	6	32418031	rs6937545	A	C	C	0.642045	ADD	88	0.127036	0.18211	-0.229893	0.483965	0.487366
31404662	CD4	TRAV34	6	32820656	rs36229526	G	T	T	0.0738636	ADD	88	-0.210498	0.301755	-0.801927	0.380931	0.487368
31404739	CD8	TRAV24	6	31618121	rs805301	A	C	C	0.477273	ADD	88	0.104237	0.149428	-0.188637	0.397111	0.48737
31404791	CD8	TRAV24	6	31620020	rs813115	A	G	G	0.477273	ADD	88	0.104237	0.149428	-0.188637	0.397111	0.48737
31404792	CD8	TRAV24	6	31617957	rs805302	A	C	C	0.477273	ADD	88	0.104237	0.149428	-0.188637	0.397111	0.48737
31404793	CD8	TRAV24	6	31616366	rs805303	G	A	A	0.477273	ADD	88	0.104237	0.149428	-0.188637	0.397111	0.48737
31404973	CD8	TRBV28	6	29937784	rs2523972	T	C	C	0.573864	ADD	88	0.103207	0.147952	-0.186774	0.393188	0.487373
31405830	CD8	TRAV25	6	31070078	rs3095303	G	A	A	0.306818	ADD	88	-0.109063	0.156351	-0.415504	0.197379	0.487384
31405932	CD8	TRBV19	6	32900601	rs154975	T	C	C	0.340909	ADD	88	-0.115076	0.164972	-0.438416	0.208263	0.487385
31405933	CD8	TRBV19	6	32900616	rs154974	G	C	C	0.340909	ADD	88	-0.115076	0.164972	-0.438416	0.208263	0.487385
31406031	CD4	TRAV16	6	31451213	rs2516507	T	C	C	0.642045	ADD	88	0.104434	0.149716	-0.189004	0.397872	0.487387
31406102	CD8	TRAV16	6	31239169	AA_C_99_31239105_exon3_SY	A	T	T	0.846591	ADD	88	0.128683	0.184479	-0.23289	0.490255	0.487388
31406112	CD8	TRAV16	6	31239147	AA_C_99_31239105_exon3_CFW	A	T	T	0.153409	ADD	88	-0.128683	0.184479	-0.490255	0.23289	0.487388
31406113	CD8	TRAV16	6	31239144	AA_C_99_31239105_exon3_CF	A	T	T	0.153409	ADD	88	-0.128683	0.184479	-0.490255	0.23289	0.487388
31406117	CD8	TRAV16	6	31239149	AA_C_99_31239105_exon3_CFx	A	T	T	0.153409	ADD	88	-0.128683	0.184479	-0.490255	0.23289	0.487388
31406288	CD8	TRAV4	6	29734098	rs2735046	G	A	A	0.448864	ADD	88	-0.105286	0.150939	-0.401121	0.190549	0.48739
31406336	CD4	TRAV16	6	32569687	rs28605404	A	G	G	0.0852273	ADD	88	0.178596	0.256037	-0.323228	0.68042	0.487392
31406337	CD4	TRAV16	6	32569513	rs28567460	G	C	C	0.0852273	ADD	88	0.178596	0.256037	-0.323228	0.68042	0.487392
31406341	CD4	TRAV16	6	32569506	rs28510673	G	T	T	0.0852273	ADD	88	0.178596	0.256037	-0.323228	0.68042	0.487392
31406355	CD4	TRAV16	6	32573895	rs72850021	A	G	G	0.0852273	ADD	88	0.178596	0.256037	-0.323228	0.68042	0.487392
31406400	CD4	TRBV18	6	32802820	rs241430	T	C	C	0.619318	ADD	88	0.106732	0.153013	-0.193167	0.406631	0.487393
31406426	CD8	TRAV30	6	32739967	rs1383264	A	T	T	0.534091	ADD	88	0.102295	0.146652	-0.185137	0.389727	0.487394
31406461	CD8	TRAV25	6	31140741	rs1265158	C	G	G	0.380682	ADD	88	-0.0985118	0.141229	-0.375315	0.178291	0.487395
31406820	CD4	TRBV15	6	33057711	rs3117225	G	A	A	0.369318	ADD	88	-0.122917	0.176219	-0.4683	0.222466	0.487402
31406834	CD4	TRAV20	6	29939852	rs435766	A	G	G	0.528409	ADD	88	0.107372	0.153934	-0.194332	0.409077	0.487402
31406844	CD4	TRBV15	6	33057835	rs3097652	C	T	T	0.369318	ADD	88	-0.122917	0.176219	-0.4683	0.222466	0.487402
31406845	CD4	TRBV15	6	33055346	rs9277546	T	G	G	0.369318	ADD	88	-0.122917	0.176219	-0.4683	0.222466	0.487402
31407245	CD8	TRAV30	6	29747389	rs17185076	C	T	T	0.0852273	ADD	88	0.192633	0.27617	-0.348651	0.733916	0.487407
31407247	CD4	TRAV40	6	30061500	rs9261388	C	T	T	0.232955	ADD	88	-0.111996	0.160565	-0.426697	0.202705	0.487407
31407282	CD4	TRAV40	6	30061555	rs9261389	C	G	G	0.232955	ADD	88	-0.111996	0.160565	-0.426697	0.202705	0.487407
31407587	CD4	TRBV13	6	29768344	rs1611185	T	C	C	0.4375	ADD	88	-0.113584	0.162843	-0.43275	0.205583	0.487414
31407932	CD4	TRAV10	6	29774103	rs11751791	C	T	T	0.0681818	ADD	88	0.221851	0.31807	-0.401554	0.845257	0.487421
31407937	CD4	TRAV10	6	29774164	rs11754253	T	C	C	0.0681818	ADD	88	0.221851	0.31807	-0.401554	0.845257	0.487421
31407941	CD4	TRAV10	6	29774187	rs11751820	C	T	T	0.0681818	ADD	88	0.221851	0.31807	-0.401554	0.845257	0.487421
31407963	CD8	TRBV28	6	32581333	rs3129749	G	A	A	0.772727	ADD	88	-0.137883	0.197685	-0.525338	0.249572	0.487422
31407967	CD8	TRBV28	6	32580411	rs9271256	A	G	G	0.772727	ADD	88	-0.137883	0.197685	-0.525338	0.249572	0.487422
31408032	CD8	TRBV28	6	32580637	rs2395515	C	T	T	0.772727	ADD	88	-0.137883	0.197685	-0.525338	0.249572	0.487422
31408576	CD8	TRBV14	6	31324314	AA_B_97_31324201_exon3_NT	A	T	T	0.164773	ADD	88	0.151186	0.216759	-0.273655	0.576026	0.487428
31408617	CD8	TRBV14	6	31324285	AA_B_97_31324201_exon3_CNT	A	T	T	0.164773	ADD	88	0.151186	0.216759	-0.273655	0.576026	0.487428
31409015	CD8	TRBV2	6	33780292	rs12192087	T	C	C	0.0568182	ADD	88	0.232847	0.333844	-0.421475	0.887169	0.487433
31409226	CD8	TRAV10	6	29911371	AA_A_114_29911114_exon3_DR	A	T	T	0.380682	ADD	88	-0.105481	0.151234	-0.401894	0.190933	0.487437
31409227	CD8	TRAV10	6	29911408	AA_A_114_29911114_exon3_PRx	A	T	T	0.380682	ADD	88	-0.105481	0.151234	-0.401894	0.190933	0.487437
31409228	CD8	TRAV10	6	29911372	AA_A_114_29911114_exon3_DRx	A	T	T	0.380682	ADD	88	-0.105481	0.151234	-0.401894	0.190933	0.487437
31409229	CD8	TRAV10	6	29911377	AA_A_114_29911114_exon3_EHQ	A	T	T	0.619318	ADD	88	0.105481	0.151234	-0.190933	0.401894	0.487437
31409230	CD8	TRAV10	6	29911365	AA_A_114_29911114_exon3_DPR	A	T	T	0.380682	ADD	88	-0.105481	0.151234	-0.401894	0.190933	0.487437
31409231	CD8	TRAV10	6	29911415	AA_A_114_29911114_exon3_R	A	T	T	0.380682	ADD	88	-0.105481	0.151234	-0.401894	0.190933	0.487437
31409232	CD8	TRAV10	6	29911416	AA_A_114_29911114_exon3_Rx	A	T	T	0.380682	ADD	88	-0.105481	0.151234	-0.401894	0.190933	0.487437
31409248	CD8	TRAV10	6	29911418	SNPS_A_784_29911114_exon3	A	G	G	0.380682	ADD	88	-0.105481	0.151234	-0.401894	0.190933	0.487437
31409249	CD8	TRAV10	6	29911407	AA_A_114_29911114_exon3_PR	A	T	T	0.380682	ADD	88	-0.105481	0.151234	-0.401894	0.190933	0.487437
31409261	CD4	TRAV34	6	32632710	SNPS_DQB1_1675_32632710_exon2	A	G	G	0.806818	ADD	88	0.128813	0.184687	-0.233166	0.490792	0.487437
31409973	CD8	TRBV19	6	28697625	rs17280797	A	G	G	0.0852273	ADD	88	0.19784	0.283666	-0.358134	0.753815	0.487452
31410000	CD8	TRBV19	6	28711334	rs3905240	A	G	G	0.0852273	ADD	88	0.19784	0.283666	-0.358134	0.753815	0.487452
31410008	CD8	TRBV19	6	28703432	rs7766599	C	T	T	0.0852273	ADD	88	0.19784	0.283666	-0.358134	0.753815	0.487452
31411011	CD8	TRBV9	6	32291359	rs4348357	T	G	G	0.755682	ADD	88	-0.128134	0.183728	-0.488234	0.231967	0.487472
31411013	CD8	TRBV9	6	32294563	rs3129905	T	G	G	0.755682	ADD	88	-0.128134	0.183728	-0.488234	0.231967	0.487472
31411015	CD8	TRBV9	6	32290927	rs4279480	G	T	T	0.755682	ADD	88	-0.128134	0.183728	-0.488234	0.231967	0.487472
31411017	CD8	TRBV9	6	32282068	rs2395141	G	A	A	0.755682	ADD	88	-0.128134	0.183728	-0.488234	0.231967	0.487472
31411018	CD8	TRBV9	6	32287567	rs9268230	G	A	A	0.755682	ADD	88	-0.128134	0.183728	-0.488234	0.231967	0.487472
31411021	CD8	TRBV9	6	32292956	rs3132957	T	C	C	0.755682	ADD	88	-0.128134	0.183728	-0.488234	0.231967	0.487472
31411022	CD8	TRBV9	6	32291542	rs742697	C	T	T	0.755682	ADD	88	-0.128134	0.183728	-0.488234	0.231967	0.487472
31411038	CD8	TRBV9	6	32257566	rs926070	G	A	A	0.755682	ADD	88	-0.128134	0.183728	-0.488234	0.231967	0.487472
31411131	CD8	TRAV24	6	33956472	rs4256433	T	C	C	0.897727	ADD	88	0.161541	0.231631	-0.292447	0.615529	0.487473
31411162	CD8	TRAV4	6	31098832	rs528878831	G	A	A	0.772727	ADD	88	-0.128905	0.184835	-0.491174	0.233364	0.487473
31411174	CD8	TRAV4	6	31097453	rs3130560	T	G	G	0.772727	ADD	88	-0.128905	0.184835	-0.491174	0.233364	0.487473
31411242	CD4	TRAV3	6	29798642	rs17179108	C	T	T	0.0909091	ADD	88	0.171011	0.245211	-0.309593	0.651615	0.487475
31411346	CD8	TRAV3	6	32723129	rs5001630	G	A	A	0.420455	ADD	88	-0.0980161	0.140545	-0.373479	0.177447	0.487477
31411355	CD8	TRAV3	6	32723109	rs5001631	G	C	C	0.420455	ADD	88	-0.0980161	0.140545	-0.373479	0.177447	0.487477
31411446	CD8	TRBV19	6	33127987	rs4713614	C	A	A	0.522727	ADD	88	-0.111458	0.159819	-0.424699	0.201782	0.487478
31411784	CD4	TRAV21	6	29990044	rs6912454	C	A	A	0.0568182	ADD	88	0.214876	0.308116	-0.38902	0.818772	0.487486
31411794	CD8	TRAV2	6	32546569	HLA_DRB1*07:01	A	T	T	0.107955	ADD	88	0.150741	0.216152	-0.272908	0.574391	0.487486
31411798	CD8	TRAV2	6	32546568	HLA_DRB1*07	A	T	T	0.107955	ADD	88	0.150741	0.216152	-0.272908	0.574391	0.487486
31412141	CD8	TRAV17	6	32599425	rs9272069	T	A	A	0.1875	ADD	88	-0.131766	0.188945	-0.502091	0.238559	0.487492
31412145	CD8	TRAV17	6	32599374	rs9272066	C	A	A	0.1875	ADD	88	-0.131766	0.188945	-0.502091	0.238559	0.487492
31412147	CD8	TRAV17	6	32599303	rs9272063	C	T	T	0.1875	ADD	88	-0.131766	0.188945	-0.502091	0.238559	0.487492
31412148	CD8	TRAV17	6	32599352	rs9272065	T	G	G	0.1875	ADD	88	-0.131766	0.188945	-0.502091	0.238559	0.487492
31412181	CD8	TRBV27	6	33872257	rs9394179	T	C	C	0.636364	ADD	88	-0.104882	0.150395	-0.39965	0.189887	0.487493
31412292	CD8	TRAV10	6	32633393	SNPS_DQB1_993_32633392_intron1_C	A	T	T	0.426136	ADD	88	0.109064	0.156392	-0.197459	0.415586	0.487495
31412297	CD8	TRAV10	6	32632951	SNPS_DQB1_1436_32632949_intron1_AG	A	T	T	0.573864	ADD	88	-0.109064	0.156392	-0.415586	0.197459	0.487495
31412303	CD8	TRAV10	6	32634157	SNPS_DQB1_230_32634155_intron1_G	A	T	T	0.426136	ADD	88	0.109064	0.156392	-0.197459	0.415586	0.487495
31412305	CD8	TRAV10	6	32632441	SNPS_DQB1_1947_32632438_intron2_.C	A	T	T	0.426136	ADD	88	0.109064	0.156392	-0.197459	0.415586	0.487495
31412312	CD8	TRAV10	6	32633261	SNPS_DQB1_1125_32633260_intron1_G	A	T	T	0.426136	ADD	88	0.109064	0.156392	-0.197459	0.415586	0.487495
31412386	CD4	TRBV15	6	29943490	rs2735076	A	G	G	0.721591	ADD	88	-0.134524	0.192902	-0.512606	0.243557	0.487497
31412470	CD4	TRAV6	6	33337088	rs67136908	C	T	T	0.0795455	ADD	88	-0.206246	0.295749	-0.785903	0.373412	0.487499
31412581	CD4	TRAV39	6	33044394	SNPS_DPB1_576_33044394_intron1	C	T	T	0.823864	ADD	88	0.132833	0.190479	-0.240498	0.506164	0.487501
31412778	CD8	TRAV30	6	29911810	AA_A_163_29911261_exon3_T	A	T	T	0.772727	ADD	88	-0.122432	0.175567	-0.466537	0.221672	0.487506
31412779	CD8	TRAV30	6	29911816	SNPS_A_931_29911261_exon3_C	A	T	T	0.772727	ADD	88	-0.122432	0.175567	-0.466537	0.221672	0.487506
31412789	CD8	TRAV30	6	29911801	AA_A_163_29911261_exon3_ER	A	T	T	0.227273	ADD	88	0.122432	0.175567	-0.221672	0.466537	0.487506
31412810	CD8	TRAV30	6	29911811	AA_A_163_29911261_exon3_TV	A	T	T	0.772727	ADD	88	-0.122432	0.175567	-0.466537	0.221672	0.487506
31412812	CD8	TRAV30	6	29911812	AA_A_163_29911261_exon3_Tx	A	T	T	0.772727	ADD	88	-0.122432	0.175567	-0.466537	0.221672	0.487506
31413137	CD4	TRBV30	6	31324643	SNPS_B_293_31324643_exon2	G	C	C	0.545455	ADD	88	-0.109399	0.156879	-0.416876	0.198078	0.487513
31413143	CD8	TRAV2	6	29817938	rs72845909	G	A	A	0.136364	ADD	88	-0.141755	0.203278	-0.540172	0.256663	0.487513
31413280	CD8	TRAV5	6	28463576	rs2227228	T	C	C	0.329545	ADD	88	-0.118652	0.170149	-0.452138	0.214834	0.487516
31413386	CD8	TRAV5	6	28461221	rs2859355	C	T	T	0.329545	ADD	88	-0.118652	0.170149	-0.452138	0.214834	0.487516
31413449	CD8	TRBV14	6	32553251	AA_DRB1_30_32552072_exon2_GHY	A	T	T	0.778409	ADD	88	0.124344	0.178313	-0.225143	0.473831	0.487518
31413457	CD8	TRBV14	6	32553220	AA_DRB1_30_32552072_exon2_CLR	A	T	T	0.221591	ADD	88	-0.124344	0.178313	-0.473831	0.225143	0.487518
31413995	CD8	TRAV6	6	31106177	rs1265098	T	C	C	0.238636	ADD	88	0.134303	0.192598	-0.243182	0.511789	0.487525
31413996	CD8	TRAV21	6	33944014	rs2495975	T	C	C	0.931818	ADD	88	0.210553	0.301943	-0.381245	0.80235	0.487525
31414008	CD8	TRAV21	6	33944063	rs2495976	C	T	T	0.931818	ADD	88	0.210553	0.301943	-0.381245	0.80235	0.487525
31414020	CD4	TRAV35	6	28945522	rs16894533	C	T	T	0.204545	ADD	88	-0.133332	0.191206	-0.508088	0.241424	0.487525
31414043	CD4	TRAV35	6	28944459	rs57332439	G	A	A	0.204545	ADD	88	-0.133332	0.191206	-0.508088	0.241424	0.487525
31414146	CD4	TRAV5	6	30516458	rs2516640	T	C	C	0.119318	ADD	88	-0.171899	0.246513	-0.655056	0.311258	0.487528
31414153	CD4	TRAV5	6	30498864	rs2534816	C	T	T	0.119318	ADD	88	-0.171899	0.246513	-0.655056	0.311258	0.487528
31414158	CD4	TRAV5	6	30532278	rs9262113	G	A	A	0.119318	ADD	88	-0.171899	0.246513	-0.655056	0.311258	0.487528
31414246	CD8	TRBV30	6	33047466	rs3135024	T	C	C	0.25	ADD	88	0.12676	0.181783	-0.229528	0.483049	0.48753
31414281	CD8	TRBV27	6	31331257	rs2523557	G	A	A	0.681818	ADD	88	0.11525	0.165277	-0.208687	0.439187	0.487531
31414287	CD4	TRBV18	6	28331128	rs13201753	A	C	C	0.323864	ADD	88	0.105697	0.151577	-0.191388	0.402781	0.487531
31414441	CD4	TRAV4	6	33046667	SNPS_DPB1_2849_33046667_intron1	C	T	T	0.761364	ADD	88	0.133638	0.191648	-0.241985	0.50926	0.487534
31414472	CD4	TRAV4	6	33046089	SNPS_DPB1_2271_33046089_intron1	T	C	C	0.761364	ADD	88	0.133638	0.191648	-0.241985	0.50926	0.487534
31414474	CD4	TRAV4	6	33045955	SNPS_DPB1_2137_33045955_intron1	A	G	G	0.761364	ADD	88	0.133638	0.191648	-0.241985	0.50926	0.487534
31414475	CD4	TRAV4	6	33046088	SNPS_DPB1_2270_33046088_intron1	T	C	C	0.761364	ADD	88	0.133638	0.191648	-0.241985	0.50926	0.487534
31414476	CD4	TRAV4	6	33045940	SNPS_DPB1_2122_33045940_intron1	A	G	G	0.761364	ADD	88	0.133638	0.191648	-0.241985	0.50926	0.487534
31414594	CD8	TRAV39	6	32952708	rs176249	G	A	A	0.392045	ADD	88	0.102907	0.147579	-0.186342	0.392156	0.487538
31414595	CD8	TRAV39	6	32944746	rs11908	G	A	A	0.392045	ADD	88	0.102907	0.147579	-0.186342	0.392156	0.487538
31414605	CD8	TRAV39	6	32946133	rs206781	T	C	C	0.392045	ADD	88	0.102907	0.147579	-0.186342	0.392156	0.487538
31414606	CD8	TRAV39	6	32950050	rs565876	G	A	A	0.392045	ADD	88	0.102907	0.147579	-0.186342	0.392156	0.487538
31415213	CD8	TRAV40	6	31324892	AA_B_-10_31324892_exon1_A	A	T	T	0.386364	ADD	88	0.0778821	0.111692	-0.141031	0.296795	0.487546
31415214	CD8	TRAV40	6	31324893	AA_B_-10_31324892_exon1_G	A	T	T	0.613636	ADD	88	-0.0778821	0.111692	-0.296795	0.141031	0.487546
31415215	CD8	TRAV40	6	31324896	SNPS_B_44_31324892_exon1	G	C	C	0.613636	ADD	88	-0.0778821	0.111692	-0.296795	0.141031	0.487546
31415502	CD8	TRBV30	6	32602483	rs17205170	G	T	T	0.164773	ADD	88	-0.129255	0.185369	-0.492572	0.234061	0.487549
31415511	CD8	TRBV16	6	33074288	rs3128927	C	T	T	0.3125	ADD	88	-0.0969512	0.139041	-0.369466	0.175564	0.487549
31415651	CD8	TRAV5	6	32587716	rs28589559	G	T	T	0.142045	ADD	88	0.146993	0.210808	-0.266184	0.560169	0.487552
31415797	CD8	TRAV27	6	32682199	rs35122968	T	C	C	0.0852273	ADD	88	-0.206254	0.295798	-0.786007	0.3735	0.487554
31415856	CD8	TRAV39	6	31320538	rs2442719	C	T	T	0.5625	ADD	88	-0.109166	0.156561	-0.41602	0.197688	0.487556
31415872	CD4	TRAV2	6	32880545	rs154982	C	G	G	0.102273	ADD	88	0.179619	0.257601	-0.325269	0.684506	0.487556
31415944	CD8	TRAV27	6	31343059	rs2905721	A	G	G	0.596591	ADD	88	0.11471	0.164512	-0.207728	0.437149	0.487557
31415980	CD8	TRAV16	6	29918587	rs1655907	T	C	C	0.914773	ADD	88	0.158009	0.22661	-0.286138	0.602156	0.487557
31415987	CD8	TRAV16	6	29918254	rs1655906	A	T	T	0.914773	ADD	88	0.158009	0.22661	-0.286138	0.602156	0.487557
31416435	CD8	TRAV34	6	31248324	rs17192323	C	T	T	0.0625	ADD	88	0.205856	0.295234	-0.372793	0.784504	0.487564
31416569	CD4	TRAV3	6	30025649	rs17193886	T	C	C	0.113636	ADD	88	0.168328	0.241414	-0.304835	0.641492	0.487566
31416642	CD4	TRBV28	6	31088981	rs6927322	G	T	T	0.0681818	ADD	88	0.215463	0.309015	-0.390196	0.821122	0.487568
31417159	CD8	TRBV13	6	32561576	rs28366321	A	G	G	0.130682	ADD	88	-0.158213	0.226912	-0.602953	0.286527	0.487577
31417187	CD4	TRBV13	6	30007051	rs259935	G	A	A	0.272727	ADD	88	-0.11878	0.170357	-0.452673	0.215114	0.487578
31418019	CD4	TRBV16	6	32694258	rs2858890	G	C	C	0.176136	ADD	88	-0.130785	0.187583	-0.49844	0.236871	0.487596
31418290	CD4	TRBV27	6	31010200	rs2508015	G	A	A	0.409091	ADD	88	-0.10492	0.150487	-0.39987	0.19003	0.487602
31418694	CD4	TRAV35	6	30255089	rs1264624	C	T	T	0.278409	ADD	88	0.141107	0.202394	-0.255577	0.537791	0.487609
31418695	CD4	TRAV35	6	30253011	rs1264626	T	C	C	0.278409	ADD	88	0.141107	0.202394	-0.255577	0.537791	0.487609
31418711	CD8	TRAV40	6	32658429	rs9368737	T	C	C	0.306818	ADD	88	-0.0891683	0.127897	-0.339841	0.161504	0.487609
31418725	CD8	TRAV40	6	32666721	rs2856726	A	T	T	0.306818	ADD	88	-0.0891683	0.127897	-0.339841	0.161504	0.487609
31418869	CD8	TRAV35	6	32199144	rs377763	C	A	A	0.25	ADD	88	-0.112977	0.162047	-0.430583	0.204629	0.487612
31420712	CD4	TRBV9	6	32571166	rs680151	A	G	G	0.352273	ADD	88	0.117046	0.167892	-0.212017	0.446109	0.487636
31420767	CD8	TRAV20	6	32553103	AA_DRB1_37_32552051_exon2_PY	A	T	T	0.278409	ADD	88	-0.125445	0.179941	-0.478123	0.227233	0.487637
31420768	CD8	TRAV20	6	32553104	AA_DRB1_37_32552051_exon2_PYx	A	T	T	0.278409	ADD	88	-0.125445	0.179941	-0.478123	0.227233	0.487637
31420777	CD8	TRAV20	6	32553112	AA_DRB1_37_32552051_exon2_Y	A	T	T	0.278409	ADD	88	-0.125445	0.179941	-0.478123	0.227233	0.487637
31420778	CD8	TRAV20	6	32553113	AA_DRB1_37_32552051_exon2_Yx	A	T	T	0.278409	ADD	88	-0.125445	0.179941	-0.478123	0.227233	0.487637
31420820	CD8	TRAV21	6	31324024	AA_B_156_31324024_exon3_D	A	T	T	0.238636	ADD	88	-0.120624	0.173027	-0.459751	0.218502	0.487639
31420824	CD8	TRAV21	6	31324042	AA_B_156_31324024_exon3_DG	A	T	T	0.238636	ADD	88	-0.120624	0.173027	-0.459751	0.218502	0.487639
31420845	CD8	TRAV21	6	31324046	AA_B_156_31324024_exon3_DGx	A	T	T	0.238636	ADD	88	-0.120624	0.173027	-0.459751	0.218502	0.487639
31420846	CD8	TRAV21	6	31324023	SNPS_B_913_31324023_exon3	C	G	G	0.238636	ADD	88	-0.120624	0.173027	-0.459751	0.218502	0.487639
31420900	CD8	TRAV21	6	31324075	SNPS_B_912_31324024_exon3_T	A	T	T	0.238636	ADD	88	-0.120624	0.173027	-0.459751	0.218502	0.487639
31420917	CD8	TRAV21	6	31324076	SNPS_B_911_31324025_exon3_C	A	T	T	0.238636	ADD	88	-0.120624	0.173027	-0.459751	0.218502	0.487639
31420918	CD8	TRAV21	6	31324058	AA_B_156_31324024_exon3_Dx	A	T	T	0.238636	ADD	88	-0.120624	0.173027	-0.459751	0.218502	0.487639
31421043	CD4	TRAV35	6	31679465	rs805285	G	C	C	0.323864	ADD	88	0.111676	0.160191	-0.202293	0.425645	0.48764
31421327	CD8	TRAV39	6	29911771	AA_A_156_29911240_exon3_Qx	A	T	T	0.142045	ADD	88	-0.140887	0.202095	-0.536986	0.255212	0.487644
31421329	CD8	TRAV39	6	29911780	SNPS_A_910_29911240_exon3_A	A	T	T	0.142045	ADD	88	-0.140887	0.202095	-0.536986	0.255212	0.487644
31421391	CD4	TRAV39	6	32637418	rs17205647	G	A	A	0.272727	ADD	88	0.138229	0.198282	-0.250397	0.526854	0.487645
31421435	CD8	TRAV30	6	28300336	rs17312661	A	G	G	0.164773	ADD	88	-0.143291	0.205544	-0.54615	0.259568	0.487647
31421490	CD4	TRAV27	6	32922459	rs9378127	G	A	A	0.130682	ADD	88	-0.163831	0.235009	-0.624441	0.296778	0.487648
31421601	CD4	TRAV5	6	32734829	rs1894412	C	T	T	0.465909	ADD	88	-0.104052	0.14926	-0.396596	0.188491	0.48765
31421681	CD4	TRBV9	6	31239165	AA_C_99_31239105_exon3_FY	A	T	T	0.818182	ADD	88	-0.142806	0.204851	-0.544306	0.258695	0.487652
31421706	CD4	TRBV9	6	31239150	AA_C_99_31239105_exon3_CS	A	T	T	0.181818	ADD	88	0.142806	0.204851	-0.258695	0.544306	0.487652
31421708	CD4	TRBV9	6	31239151	AA_C_99_31239105_exon3_CSW	A	T	T	0.181818	ADD	88	0.142806	0.204851	-0.258695	0.544306	0.487652
31421710	CD4	TRBV9	6	31239153	AA_C_99_31239105_exon3_CSx	A	T	T	0.181818	ADD	88	0.142806	0.204851	-0.258695	0.544306	0.487652
31421722	CD4	TRAV2	6	28631731	rs16894184	T	C	C	0.0738636	ADD	88	0.181336	0.260121	-0.328492	0.691164	0.487652
31421797	CD8	TRAV16	6	31941557	rs387608	G	A	A	0.0965909	ADD	88	0.161531	0.231712	-0.292616	0.615677	0.487654
31421798	CD8	TRAV16	6	31947594	rs389512	G	C	C	0.0965909	ADD	88	0.161531	0.231712	-0.292616	0.615677	0.487654
31422113	CD4	TRAV25	6	33886844	rs11969392	C	T	T	0.1875	ADD	88	-0.128522	0.184364	-0.48987	0.232825	0.487658
31422268	CD4	TRAV40	6	32632953	SNPS_DQB1_1436_32632949_intron1_C	A	T	T	0.414773	ADD	88	-0.107759	0.15458	-0.41073	0.195213	0.487662
31422269	CD4	TRAV40	6	32632476	SNPS_DQB1_1911_32632474_intron2_G	A	T	T	0.585227	ADD	88	0.107759	0.15458	-0.195213	0.41073	0.487662
31422284	CD4	TRAV40	6	32633694	SNPS_DQB1_698_32633687_intron1_C	A	T	T	0.585227	ADD	88	0.107759	0.15458	-0.195213	0.41073	0.487662
31422285	CD4	TRAV40	6	32633676	SNPS_DQB1_709_32633676_intron1	C	T	T	0.585227	ADD	88	0.107759	0.15458	-0.195213	0.41073	0.487662
31422462	CD8	TRAV25	6	29664343	rs3131887	T	G	G	0.278409	ADD	88	-0.125981	0.180723	-0.480192	0.228229	0.487667
31422470	CD8	TRAV25	6	29654877	rs2747451	A	G	G	0.278409	ADD	88	-0.125981	0.180723	-0.480192	0.228229	0.487667
31422540	CD4	TRBV30	6	33045698	rs7750458	G	A	A	0.0738636	ADD	88	-0.217053	0.311369	-0.827325	0.393219	0.48767
31422810	CD8	TRBV30	6	30713808	rs3130662	C	A	A	0.181818	ADD	88	0.139209	0.199702	-0.252199	0.530617	0.487674
31422814	CD4	TRBV28	6	31313101	rs9265882	T	C	C	0.329545	ADD	88	0.113571	0.162924	-0.205753	0.432896	0.487675
31422820	CD4	TRAV39	6	31401374	rs4346874	C	T	T	0.119318	ADD	88	-0.175666	0.252001	-0.669578	0.318247	0.487675
31422829	CD4	TRAV39	6	31384578	rs9468992	G	A	A	0.119318	ADD	88	-0.175666	0.252001	-0.669578	0.318247	0.487675
31422830	CD4	TRAV39	6	31388109	rs9501106	G	A	A	0.119318	ADD	88	-0.175666	0.252001	-0.669578	0.318247	0.487675
31422831	CD4	TRAV39	6	31407828	rs9469003	T	C	C	0.119318	ADD	88	-0.175666	0.252001	-0.669578	0.318247	0.487675
31422857	CD4	TRBV28	6	31312892	rs9265870	A	G	G	0.329545	ADD	88	0.113571	0.162924	-0.205753	0.432896	0.487675
31423506	CD4	TRBV2	6	31353792	rs530559160	T	G	G	0.0625	ADD	88	-0.225233	0.323114	-0.858526	0.408059	0.487684
31423581	CD4	TRAV40	6	30767627	rs4248149	T	C	C	0.159091	ADD	88	0.144232	0.206912	-0.261309	0.549773	0.487685
31423582	CD4	TRAV40	6	30767869	rs2394403	C	T	T	0.159091	ADD	88	0.144232	0.206912	-0.261309	0.549773	0.487685
31423592	CD4	TRAV40	6	30766740	rs6905957	A	G	G	0.159091	ADD	88	0.144232	0.206912	-0.261309	0.549773	0.487685
31423617	CD4	TRAV40	6	30770732	rs13198118	T	G	G	0.159091	ADD	88	0.144232	0.206912	-0.261309	0.549773	0.487685
31423922	CD8	TRBV14	6	32797876	rs241436	A	G	G	0.397727	ADD	88	-0.098216	0.140901	-0.374376	0.177944	0.487691
31424013	CD8	TRAV16	6	32379547	rs17208902	C	T	T	0.125	ADD	88	-0.131025	0.187968	-0.499435	0.237386	0.487692
31424017	CD8	TRAV22	6	30321361	rs984802	G	T	T	0.210227	ADD	88	0.127998	0.183626	-0.231903	0.487899	0.487692
31424202	CD8	TRBV15	6	31351887	rs2507976	C	A	A	0.335227	ADD	88	0.0955392	0.137062	-0.173097	0.364175	0.487694
31424299	CD8	TRAV10	6	32576731	rs9271115	C	G	G	0.670455	ADD	88	0.118156	0.169509	-0.214075	0.450387	0.487696
31424302	CD8	TRAV10	6	32576795	rs9271117	C	T	T	0.670455	ADD	88	0.118156	0.169509	-0.214075	0.450387	0.487696
31424645	CD4	TRBV13	6	30066358	rs1264701	G	T	T	0.142045	ADD	88	-0.159736	0.229163	-0.608887	0.289415	0.487701
31425790	CD8	TRBV14	6	30144420	rs2844786	C	A	A	0.340909	ADD	88	-0.104514	0.149945	-0.398402	0.189373	0.487716
31425849	CD4	TRAV16	6	33093365	rs6913896	A	T	T	0.215909	ADD	88	-0.125721	0.180371	-0.479241	0.227799	0.487717
31425866	CD4	TRAV16	6	33091471	rs9277724	C	T	T	0.215909	ADD	88	-0.125721	0.180371	-0.479241	0.227799	0.487717
31425983	CD4	TRAV40	6	33774394	rs2894342	C	A	A	0.221591	ADD	88	0.119764	0.171824	-0.217006	0.456533	0.48772
31425987	CD4	TRAV40	6	33772761	rs3763253	A	G	G	0.221591	ADD	88	0.119764	0.171824	-0.217006	0.456533	0.48772
31425989	CD8	TRAV35	6	31348077	rs9266669	G	A	A	0.142045	ADD	88	0.145614	0.208912	-0.263846	0.555074	0.48772
31426118	CD4	TRBV19	6	31525448	rs2230365	C	T	T	0.113636	ADD	88	0.160509	0.230284	-0.290838	0.611857	0.487723
31426850	CD4	TRAV41	6	29180721	rs9257616	G	A	A	0.448864	ADD	88	0.107939	0.154864	-0.195588	0.411467	0.487731
31427017	CD4	TRAV5	6	31328542	rs2523578	G	A	A	0.767045	ADD	88	0.134596	0.193111	-0.243895	0.513087	0.487736
31427024	CD8	TRAV2	6	31324448	SNPS_B_488_31324448_intron2	A	G	G	0.892045	ADD	88	-0.17003	0.24395	-0.648162	0.308103	0.487736
31427207	CD4	TRBV9	6	33179689	rs2854028	C	T	T	0.198864	ADD	88	0.134565	0.193068	-0.243841	0.512971	0.487739
31427412	CD4	TRBV28	6	33834626	rs1003976	G	A	A	0.0965909	ADD	88	-0.186756	0.267951	-0.711931	0.338419	0.487742
31427860	CD4	TRBV27	6	31124849	rs3130453	C	T	T	0.511364	ADD	88	-0.110126	0.158009	-0.419818	0.199565	0.48775
31427875	CD8	TRBV9	6	29566369	rs3095273	A	G	G	0.801136	ADD	88	-0.140715	0.201898	-0.536428	0.254997	0.487751
31427925	CD8	TRAV22	6	31713124	rs3749953	A	G	G	0.159091	ADD	88	-0.144577	0.207439	-0.551149	0.261996	0.487752
31428721	CD8	TRBV27	6	31324297	AA_B_97_31324201_exon3_CSW	A	T	T	0.272727	ADD	88	-0.121925	0.174943	-0.464806	0.220957	0.487765
31428732	CD8	TRBV27	6	31324341	AA_B_97_31324201_exon3_SW	A	T	T	0.272727	ADD	88	-0.121925	0.174943	-0.464806	0.220957	0.487765
31428984	CD8	TRAV25	6	29064772	rs2142905	T	C	C	0.244318	ADD	88	0.115975	0.166408	-0.210178	0.442129	0.487769
31429197	CD8	TRAV35	6	30345871	rs2524212	T	G	G	0.636364	ADD	88	-0.110459	0.158495	-0.421104	0.200185	0.487773
31429229	CD4	TRAV3	6	31236552	HLA_C*07:01	A	T	T	0.159091	ADD	88	-0.146859	0.210724	-0.55987	0.266152	0.487774
31429419	CD8	TRBV16	6	29095943	rs10223686	G	A	A	0.0568182	ADD	88	0.195016	0.279826	-0.353433	0.743465	0.487777
31429420	CD8	TRBV16	6	29075233	rs9461507	G	A	A	0.0568182	ADD	88	0.195016	0.279826	-0.353433	0.743465	0.487777
31429555	CD8	TRAV25	6	31394700	rs2516472	A	G	G	0.0852273	ADD	88	-0.188634	0.270669	-0.719134	0.341867	0.487779
31429556	CD8	TRAV25	6	31386019	rs9295990	T	G	G	0.0852273	ADD	88	-0.188634	0.270669	-0.719134	0.341867	0.487779
31430307	CD4	TRAV30	6	29735634	rs9258293	A	G	G	0.0852273	ADD	88	-0.186788	0.268027	-0.712111	0.338536	0.48779
31430793	CD8	TRBV2	6	27984907	rs17765055	T	C	C	0.0738636	ADD	88	0.208976	0.299871	-0.378759	0.796712	0.487797
31430796	CD8	TRBV2	6	28018944	rs9393879	G	A	A	0.0738636	ADD	88	0.208976	0.299871	-0.378759	0.796712	0.487797
31430810	CD8	TRBV2	6	27986529	rs9368544	A	C	C	0.0738636	ADD	88	0.208976	0.299871	-0.378759	0.796712	0.487797
31430811	CD8	TRBV2	6	27999044	rs9368545	A	T	T	0.0738636	ADD	88	0.208976	0.299871	-0.378759	0.796712	0.487797
31430948	CD8	TRAV19	6	29911407	AA_A_114_29911114_exon3_PR	A	T	T	0.380682	ADD	88	0.107356	0.154051	-0.19458	0.409291	0.487801
31430949	CD8	TRAV19	6	29911408	AA_A_114_29911114_exon3_PRx	A	T	T	0.380682	ADD	88	0.107356	0.154051	-0.19458	0.409291	0.487801
31430950	CD8	TRAV19	6	29911415	AA_A_114_29911114_exon3_R	A	T	T	0.380682	ADD	88	0.107356	0.154051	-0.19458	0.409291	0.487801
31430951	CD8	TRAV19	6	29911416	AA_A_114_29911114_exon3_Rx	A	T	T	0.380682	ADD	88	0.107356	0.154051	-0.19458	0.409291	0.487801
31430956	CD8	TRAV19	6	29911418	SNPS_A_784_29911114_exon3	A	G	G	0.380682	ADD	88	0.107356	0.154051	-0.19458	0.409291	0.487801
31430958	CD8	TRAV19	6	29911365	AA_A_114_29911114_exon3_DPR	A	T	T	0.380682	ADD	88	0.107356	0.154051	-0.19458	0.409291	0.487801
31430970	CD8	TRAV19	6	29911371	AA_A_114_29911114_exon3_DR	A	T	T	0.380682	ADD	88	0.107356	0.154051	-0.19458	0.409291	0.487801
31430971	CD8	TRAV19	6	29911377	AA_A_114_29911114_exon3_EHQ	A	T	T	0.619318	ADD	88	-0.107356	0.154051	-0.409291	0.19458	0.487801
31430972	CD8	TRAV19	6	29911372	AA_A_114_29911114_exon3_DRx	A	T	T	0.380682	ADD	88	0.107356	0.154051	-0.19458	0.409291	0.487801
31431120	CD4	TRAV41	6	32692227	rs9469246	T	G	G	0.340909	ADD	88	0.106797	0.15325	-0.193569	0.407162	0.487804
31431393	CD8	TRAV17	6	29543646	rs362525	T	G	G	0.130682	ADD	88	0.158705	0.227739	-0.287656	0.605065	0.487808
31431733	CD4	TRAV4	6	30978834	rs28360975	G	T	T	0.119318	ADD	88	-0.166257	0.23858	-0.633864	0.301351	0.487814
31431956	CD8	TRAV16	6	28916972	rs9257403	C	T	T	0.335227	ADD	88	0.102601	0.147234	-0.185973	0.391174	0.48782
31432250	CD4	TRAV39	6	32553440	AA_DRB1_11_32552129_exon2_DPS	A	T	T	0.619318	ADD	88	0.104353	0.149753	-0.189156	0.397863	0.487827
31432856	CD8	TRAV10	6	28208535	rs1150711	T	C	C	0.363636	ADD	88	-0.102603	0.147244	-0.391195	0.18599	0.487838
31432863	CD8	TRBV28	6	32552729	AA_DRB1_71_32551949_exon2_EK	A	T	T	0.323864	ADD	88	-0.120612	0.173089	-0.45986	0.218636	0.487838
31432868	CD4	TRBV9	6	30089280	rs9261438	C	T	T	0.335227	ADD	88	-0.10679	0.153253	-0.407161	0.193581	0.487839
31432880	CD8	TRAV34	6	32410716	rs9268658	G	A	A	0.551136	ADD	88	-0.0983506	0.141142	-0.374984	0.178282	0.487839
31432897	CD4	TRAV39	6	31001911	rs11754586	C	T	T	0.0909091	ADD	88	-0.1948	0.279555	-0.742718	0.353118	0.487839
31432963	CD4	TRAV39	6	30774357	rs3130783	G	A	A	0.727273	ADD	88	0.114931	0.164937	-0.20834	0.438201	0.487841
31433193	CD8	TRBV30	6	32581582	rs9271300	C	G	G	0.5	ADD	88	-0.103094	0.147952	-0.393075	0.186887	0.487846
31433298	CD8	TRBV15	6	32633972	SNPS_DQB1_413_32633972_intron1	A	G	G	0.125	ADD	88	-0.153761	0.220665	-0.586256	0.278734	0.487847
31433304	CD8	TRBV15	6	32632452	SNPS_DQB1_1939_32632446_intron2_T	A	T	T	0.125	ADD	88	-0.153761	0.220665	-0.586256	0.278734	0.487847
31433312	CD8	TRBV15	6	32631126	SNPS_DQB1_3259_32631126_intron2	T	C	C	0.125	ADD	88	-0.153761	0.220665	-0.586256	0.278734	0.487847
31433313	CD8	TRBV15	6	32630596	SNPS_DQB1_3789_32630596_intron2	T	C	C	0.125	ADD	88	-0.153761	0.220665	-0.586256	0.278734	0.487847
31433314	CD8	TRBV15	6	32630706	SNPS_DQB1_3682_32630703_intron2_T	A	T	T	0.125	ADD	88	-0.153761	0.220665	-0.586256	0.278734	0.487847
31433319	CD8	TRBV15	6	32630988	SNPS_DQB1_3397_32630988_intron2	A	G	G	0.125	ADD	88	-0.153761	0.220665	-0.586256	0.278734	0.487847
31433320	CD8	TRBV15	6	32629147	SNPS_DQB1_5238_32629147_intron3	A	C	C	0.875	ADD	88	0.153761	0.220665	-0.278734	0.586256	0.487847
31433817	CD8	TRAV4	6	31097183	rs3130558	C	G	G	0.778409	ADD	88	-0.129518	0.185877	-0.493831	0.234795	0.487856
31433954	CD8	TRBV9	6	31932177	rs444921	C	T	T	0.107955	ADD	88	0.164521	0.236113	-0.298253	0.627294	0.48786
31433955	CD8	TRBV9	6	31933161	rs406936	G	A	A	0.107955	ADD	88	0.164521	0.236113	-0.298253	0.627294	0.48786
31433956	CD8	TRBV9	6	31935311	rs453821	C	T	T	0.107955	ADD	88	0.164521	0.236113	-0.298253	0.627294	0.48786
31433957	CD8	TRBV9	6	31934372	rs454212	C	T	T	0.107955	ADD	88	0.164521	0.236113	-0.298253	0.627294	0.48786
31434216	CD8	TRAV40	6	29721146	rs4713244	G	A	A	0.267045	ADD	88	-0.0852511	0.12235	-0.325053	0.154551	0.487865
31434341	CD8	TRAV19	6	31066633	rs144846110	A	G	G	0.130682	ADD	88	0.156929	0.225222	-0.284498	0.598356	0.487867
31434422	CD4	TRAV22	6	32627747	rs1049225	A	G	G	0.732955	ADD	88	0.129986	0.186554	-0.235653	0.495624	0.487869
31434427	CD4	TRAV22	6	32627925	SNPS_DQB1_6460_32627925_intron5	A	T	T	0.267045	ADD	88	-0.129986	0.186554	-0.495624	0.235653	0.487869
31434428	CD4	TRAV22	6	32628470	SNPS_DQB1_5915_32628470_intron4	A	G	G	0.732955	ADD	88	0.129986	0.186554	-0.235653	0.495624	0.487869
31434522	CD8	TRAV2	6	32628967	SNPS_DQB1_5418_32628967_intron3	A	G	G	0.738636	ADD	88	-0.121985	0.175073	-0.465121	0.221151	0.487871
31434523	CD8	TRAV2	6	32628894	SNPS_DQB1_5491_32628894_intron3	A	T	T	0.738636	ADD	88	-0.121985	0.175073	-0.465121	0.221151	0.487871
31434524	CD8	TRAV2	6	32629847	SNPS_DQB1_4538_32629847_intron2	T	C	C	0.738636	ADD	88	-0.121985	0.175073	-0.465121	0.221151	0.487871
31434525	CD8	TRAV2	6	32630107	SNPS_DQB1_4278_32630107_intron2	A	G	G	0.738636	ADD	88	-0.121985	0.175073	-0.465121	0.221151	0.487871
31434526	CD8	TRAV2	6	32629090	SNPS_DQB1_5295_32629090_intron3	T	C	C	0.738636	ADD	88	-0.121985	0.175073	-0.465121	0.221151	0.487871
31434527	CD8	TRAV2	6	32629858	SNPS_DQB1_4527_32629858_intron2	C	T	T	0.261364	ADD	88	0.121985	0.175073	-0.221151	0.465121	0.487871
31434528	CD8	TRAV2	6	32629361	SNPS_DQB1_5024_32629361_intron3	A	T	T	0.738636	ADD	88	-0.121985	0.175073	-0.465121	0.221151	0.487871
31434529	CD8	TRAV2	6	32629500	SNPS_DQB1_4885_32629500_exon3	A	G	G	0.738636	ADD	88	-0.121985	0.175073	-0.465121	0.221151	0.487871
31434530	CD8	TRAV2	6	32629094	SNPS_DQB1_5291_32629094_intron3	A	G	G	0.738636	ADD	88	-0.121985	0.175073	-0.465121	0.221151	0.487871
31434531	CD8	TRAV2	6	32629056	SNPS_DQB1_5329_32629056_intron3	A	G	G	0.738636	ADD	88	-0.121985	0.175073	-0.465121	0.221151	0.487871
31434532	CD8	TRAV2	6	32629176	SNPS_DQB1_5209_32629176_intron3	C	T	T	0.261364	ADD	88	0.121985	0.175073	-0.221151	0.465121	0.487871
31434534	CD8	TRAV2	6	32628907	SNPS_DQB1_5481_32628904_intron3_T	A	T	T	0.261364	ADD	88	0.121985	0.175073	-0.221151	0.465121	0.487871
31434535	CD8	TRAV2	6	32629987	SNPS_DQB1_4398_32629987_intron2	A	C	C	0.261364	ADD	88	0.121985	0.175073	-0.221151	0.465121	0.487871
31434536	CD8	TRAV2	6	32629988	INS_SNPS_DQB1_4396x4397_32629988	A	T	T	0.738636	ADD	88	-0.121985	0.175073	-0.465121	0.221151	0.487871
31434537	CD8	TRAV2	6	32629733	SNPS_DQB1_4652_32629733_intron2	C	G	G	0.738636	ADD	88	-0.121985	0.175073	-0.465121	0.221151	0.487871
31434538	CD8	TRAV2	6	32630270	SNPS_DQB1_4115_32630270_intron2	G	C	C	0.261364	ADD	88	0.121985	0.175073	-0.221151	0.465121	0.487871
31434539	CD8	TRAV2	6	32629030	SNPS_DQB1_5358_32629027_intron3_A	A	T	T	0.261364	ADD	88	0.121985	0.175073	-0.221151	0.465121	0.487871
31434540	CD8	TRAV2	6	32630093	SNPS_DQB1_4292_32630093_intron2	T	C	C	0.738636	ADD	88	-0.121985	0.175073	-0.465121	0.221151	0.487871
31434543	CD8	TRAV2	6	32631230	SNPS_DQB1_3155_32631230_intron2	T	G	G	0.738636	ADD	88	-0.121985	0.175073	-0.465121	0.221151	0.487871
31434554	CD8	TRAV2	6	32631166	SNPS_DQB1_3222_32631163_intron2_T	A	T	T	0.261364	ADD	88	0.121985	0.175073	-0.221151	0.465121	0.487871
31434555	CD8	TRAV2	6	32631724	SNPS_DQB1_2661_32631724_intron2	A	T	T	0.738636	ADD	88	-0.121985	0.175073	-0.465121	0.221151	0.487871
31434558	CD8	TRAV2	6	32629765	SNPS_DQB1_4620_32629765_intron2	A	T	T	0.738636	ADD	88	-0.121985	0.175073	-0.465121	0.221151	0.487871
31434561	CD8	TRAV2	6	32631725	SNPS_DQB1_2660_32631725_intron2	A	T	T	0.738636	ADD	88	-0.121985	0.175073	-0.465121	0.221151	0.487871
31434571	CD8	TRAV34	6	32627247	HLA_DQB1*03	A	T	T	0.255682	ADD	88	-0.118931	0.17069	-0.453477	0.215614	0.487871
31434581	CD8	TRAV2	6	32631786	SNPS_DQB1_2599_32631786_intron2	G	T	T	0.738636	ADD	88	-0.121985	0.175073	-0.465121	0.221151	0.487871
31434584	CD8	TRAV2	6	32631826	SNPS_DQB1_2559_32631826_intron2	T	C	C	0.738636	ADD	88	-0.121985	0.175073	-0.465121	0.221151	0.487871
31434585	CD8	TRAV2	6	32631818	SNPS_DQB1_2567_32631818_intron2	A	G	G	0.261364	ADD	88	0.121985	0.175073	-0.221151	0.465121	0.487871
31434586	CD8	TRAV2	6	32631872	SNPS_DQB1_2514_32631871_intron2_C	A	T	T	0.261364	ADD	88	0.121985	0.175073	-0.221151	0.465121	0.487871
31434595	CD8	TRAV2	6	32629753	SNPS_DQB1_4632_32629753_intron2	A	G	G	0.738636	ADD	88	-0.121985	0.175073	-0.465121	0.221151	0.487871
31434596	CD8	TRAV2	6	32630709	SNPS_DQB1_3676_32630709_intron2	T	C	C	0.261364	ADD	88	0.121985	0.175073	-0.221151	0.465121	0.487871
31434597	CD8	TRAV2	6	32631772	SNPS_DQB1_2613_32631772_intron2	A	G	G	0.261364	ADD	88	0.121985	0.175073	-0.221151	0.465121	0.487871
31434598	CD8	TRAV2	6	32631279	SNPS_DQB1_3106_32631279_intron2_A	A	T	T	0.261364	ADD	88	0.121985	0.175073	-0.221151	0.465121	0.487871
31434599	CD8	TRAV2	6	32631098	SNPS_DQB1_3287_32631098_intron2	A	G	G	0.261364	ADD	88	0.121985	0.175073	-0.221151	0.465121	0.487871
31434600	CD8	TRAV2	6	32630948	SNPS_DQB1_3437_32630948_intron2	A	G	G	0.738636	ADD	88	-0.121985	0.175073	-0.465121	0.221151	0.487871
31434601	CD8	TRAV2	6	32630807	SNPS_DQB1_3578_32630807_intron2	G	C	C	0.738636	ADD	88	-0.121985	0.175073	-0.465121	0.221151	0.487871
31434611	CD8	TRAV2	6	32630512	SNPS_DQB1_3873_32630512_intron2	T	G	G	0.261364	ADD	88	0.121985	0.175073	-0.221151	0.465121	0.487871
31434612	CD8	TRAV2	6	32630318	SNPS_DQB1_4067_32630318_intron2	C	T	T	0.738636	ADD	88	-0.121985	0.175073	-0.465121	0.221151	0.487871
31434613	CD8	TRAV2	6	32630304	SNPS_DQB1_4081_32630304_intron2	A	G	G	0.261364	ADD	88	0.121985	0.175073	-0.221151	0.465121	0.487871
31434615	CD8	TRAV2	6	32629726	SNPS_DQB1_4659_32629726_intron2	A	C	C	0.738636	ADD	88	-0.121985	0.175073	-0.465121	0.221151	0.487871
31434616	CD8	TRAV2	6	32630464	SNPS_DQB1_3921_32630464_intron2	C	T	T	0.261364	ADD	88	0.121985	0.175073	-0.221151	0.465121	0.487871
31434618	CD8	TRAV2	6	32629229	SNPS_DQB1_5156_32629229_intron3	C	T	T	0.738636	ADD	88	-0.121985	0.175073	-0.465121	0.221151	0.487871
31434619	CD8	TRAV2	6	32630106	SNPS_DQB1_4279_32630106_intron2	T	C	C	0.261364	ADD	88	0.121985	0.175073	-0.221151	0.465121	0.487871
31434622	CD8	TRAV2	6	32630526	SNPS_DQB1_3859_32630526_intron2	G	C	C	0.738636	ADD	88	-0.121985	0.175073	-0.465121	0.221151	0.487871
31434623	CD8	TRAV2	6	32630008	SNPS_DQB1_4377_32630008_intron2	T	C	C	0.738636	ADD	88	-0.121985	0.175073	-0.465121	0.221151	0.487871
31434624	CD8	TRAV2	6	32631309	SNPS_DQB1_3076_32631309_intron2	A	C	C	0.738636	ADD	88	-0.121985	0.175073	-0.465121	0.221151	0.487871
31434625	CD8	TRAV2	6	32631319	SNPS_DQB1_3066_32631319_intron2	A	T	T	0.738636	ADD	88	-0.121985	0.175073	-0.465121	0.221151	0.487871
31434626	CD8	TRAV2	6	32631324	SNPS_DQB1_3061_32631324_intron2	T	C	C	0.738636	ADD	88	-0.121985	0.175073	-0.465121	0.221151	0.487871
31434627	CD8	TRAV2	6	32630563	SNPS_DQB1_3822_32630563_intron2	A	C	C	0.261364	ADD	88	0.121985	0.175073	-0.221151	0.465121	0.487871
31434629	CD8	TRAV2	6	32629922	INS_SNPS_DQB1_4462x4463_32629922	A	T	T	0.738636	ADD	88	-0.121985	0.175073	-0.465121	0.221151	0.487871
31434630	CD8	TRAV2	6	32630635	SNPS_DQB1_3750_32630635_intron2	A	G	G	0.738636	ADD	88	-0.121985	0.175073	-0.465121	0.221151	0.487871
31434761	CD8	TRAV34	6	28316478	rs12180820	C	T	T	0.318182	ADD	88	-0.104384	0.149812	-0.398009	0.189242	0.487874
31434764	CD8	TRBV13	6	32605791	SNPS_DQA1_554_32605789_intron1_T	A	T	T	0.170455	ADD	88	0.114317	0.164069	-0.207251	0.435886	0.487874
31434817	CD8	TRAV34	6	28309569	rs9468344	T	G	G	0.318182	ADD	88	-0.104384	0.149812	-0.398009	0.189242	0.487874
31435048	CD4	TRAV20	6	33632451	rs12198325	C	T	T	0.443182	ADD	88	-0.0999847	0.1435	-0.381239	0.18127	0.487878
31435141	CD4	TRBV28	6	31324666	SNPS_B_270_31324666_exon2_A	A	T	T	0.420455	ADD	88	-0.112282	0.161149	-0.428128	0.203565	0.487879
31435142	CD8	TRBV16	6	31352142	rs2507975	A	T	T	0.704545	ADD	88	-0.090612	0.130048	-0.345502	0.164278	0.487879
31435471	CD4	TRAV2	6	31122502	rs130075	C	T	T	0.0625	ADD	88	0.229861	0.329908	-0.416746	0.876468	0.487887
31436788	CD8	TRAV2	6	32169621	rs3134939	T	A	A	0.465909	ADD	88	-0.0947465	0.135987	-0.361275	0.171782	0.487893
31436789	CD8	TRAV2	6	32170433	rs2071287	C	T	T	0.465909	ADD	88	-0.0947465	0.135987	-0.361275	0.171782	0.487893
31436790	CD8	TRAV2	6	32171683	rs2071277	T	C	C	0.465909	ADD	88	-0.0947465	0.135987	-0.361275	0.171782	0.487893
31436824	CD4	TRAV6	6	32390857	rs6923872	G	A	A	0.102273	ADD	88	-0.173611	0.249179	-0.661992	0.31477	0.487894
31436899	CD8	TRAV25	6	31248324	rs17192323	C	T	T	0.0625	ADD	88	0.216085	0.310142	-0.391782	0.823951	0.487896
31437181	CD8	TRBV28	6	33203338	rs213221	A	G	G	0.517045	ADD	88	0.109935	0.157789	-0.199326	0.419197	0.487901
31437491	CD8	TRBV27	6	32632762	AA_DQB1_30_32632762_exon2_H	A	T	T	0.278409	ADD	88	0.115251	0.165421	-0.208968	0.439469	0.487906
31437492	CD8	TRBV27	6	32632767	SNPS_DQB1_1622_32632763_exon2_G	A	T	T	0.278409	ADD	88	0.115251	0.165421	-0.208968	0.439469	0.487906
31437522	CD4	TRAV6	6	33057013	rs9277567	A	C	C	0.176136	ADD	88	0.145081	0.208237	-0.263056	0.553219	0.487907
31437530	CD4	TRAV6	6	33056749	rs9277561	T	C	C	0.176136	ADD	88	0.145081	0.208237	-0.263056	0.553219	0.487907
31437532	CD4	TRAV6	6	33056897	rs9277565	C	T	T	0.176136	ADD	88	0.145081	0.208237	-0.263056	0.553219	0.487907
31437779	CD4	TRBV15	6	31324046	AA_B_156_31324024_exon3_DGx	A	T	T	0.238636	ADD	88	-0.125768	0.180518	-0.479577	0.228041	0.487912
31437784	CD4	TRBV15	6	31324023	SNPS_B_913_31324023_exon3	C	G	G	0.238636	ADD	88	-0.125768	0.180518	-0.479577	0.228041	0.487912
31437785	CD4	TRBV15	6	31324024	AA_B_156_31324024_exon3_D	A	T	T	0.238636	ADD	88	-0.125768	0.180518	-0.479577	0.228041	0.487912
31437786	CD4	TRBV15	6	31324075	SNPS_B_912_31324024_exon3_T	A	T	T	0.238636	ADD	88	-0.125768	0.180518	-0.479577	0.228041	0.487912
31437787	CD4	TRBV15	6	31324042	AA_B_156_31324024_exon3_DG	A	T	T	0.238636	ADD	88	-0.125768	0.180518	-0.479577	0.228041	0.487912
31437788	CD4	TRBV15	6	31324076	SNPS_B_911_31324025_exon3_C	A	T	T	0.238636	ADD	88	-0.125768	0.180518	-0.479577	0.228041	0.487912
31437790	CD4	TRBV15	6	31324058	AA_B_156_31324024_exon3_Dx	A	T	T	0.238636	ADD	88	-0.125768	0.180518	-0.479577	0.228041	0.487912
31438701	CD4	TRAV16	6	28826239	rs114512486	A	G	G	0.0568182	ADD	88	0.187932	0.269749	-0.340766	0.716631	0.487919
31438724	CD4	TRAV16	6	28753779	rs57558053	C	A	A	0.0568182	ADD	88	0.187932	0.269749	-0.340766	0.716631	0.487919
31438735	CD8	TRAV24	6	29911755	AA_A_156_29911240_exon3_EQW	A	T	T	0.261364	ADD	88	-0.121132	0.173868	-0.461907	0.219643	0.48792
31438755	CD8	TRAV24	6	29911750	AA_A_156_29911240_exon3_ELR	A	T	T	0.738636	ADD	88	0.121132	0.173868	-0.219643	0.461907	0.48792
31438757	CD8	TRAV24	6	29911770	AA_A_156_29911240_exon3_QW	A	T	T	0.261364	ADD	88	-0.121132	0.173868	-0.461907	0.219643	0.48792
31438759	CD8	TRAV24	6	29911765	AA_A_156_29911240_exon3_LR	A	T	T	0.738636	ADD	88	0.121132	0.173868	-0.219643	0.461907	0.48792
31438861	CD8	TRBV14	6	31296711	rs3094683	A	G	G	0.102273	ADD	88	0.157249	0.225709	-0.285133	0.59963	0.487922
31438864	CD8	TRBV14	6	31289640	rs9265190	C	T	T	0.102273	ADD	88	0.157249	0.225709	-0.285133	0.59963	0.487922
31438865	CD8	TRBV14	6	31298956	rs9265584	T	C	C	0.102273	ADD	88	0.157249	0.225709	-0.285133	0.59963	0.487922
31439160	CD8	TRAV4	6	33048609	SNPS_DPB1_4786_33048604_exon2	A	C	C	0.528409	ADD	88	0.111076	0.159436	-0.201412	0.423564	0.487927
31439181	CD8	TRAV4	6	33048604	AA_DPB1_55_33048604_exon2_A	A	T	T	0.528409	ADD	88	0.111076	0.159436	-0.201412	0.423564	0.487927
31439216	CD8	TRAV30	6	32800224	rs2228397	C	A	A	0.267045	ADD	88	-0.123804	0.177706	-0.472102	0.224494	0.487928
31439500	CD8	TRAV41	6	33841785	rs1853656	A	G	G	0.204545	ADD	88	0.12387	0.177803	-0.224617	0.472357	0.487933
31439537	CD4	TRAV6	6	28110478	rs1890809	A	G	G	0.113636	ADD	88	-0.163097	0.234109	-0.621942	0.295749	0.487933
31439553	CD8	TRAV2	6	32632355	SNPS_DQB1_2030_32632355_intron2	A	C	C	0.704545	ADD	88	0.125459	0.180084	-0.2275	0.478417	0.487934
31439555	CD8	TRAV2	6	32632235	SNPS_DQB1_2150_32632235_intron2	A	G	G	0.704545	ADD	88	0.125459	0.180084	-0.2275	0.478417	0.487934
31439556	CD8	TRAV2	6	32631936	SNPS_DQB1_2449_32631936_intron2	A	G	G	0.295455	ADD	88	-0.125459	0.180084	-0.478417	0.2275	0.487934
31439560	CD8	TRAV2	6	32632177	SNPS_DQB1_2208_32632177_intron2	A	G	G	0.704545	ADD	88	0.125459	0.180084	-0.2275	0.478417	0.487934
31439561	CD8	TRAV2	6	32632407	SNPS_DQB1_1978_32632407_intron2	C	T	T	0.295455	ADD	88	-0.125459	0.180084	-0.478417	0.2275	0.487934
31439565	CD8	TRAV2	6	32632366	SNPS_DQB1_2019_32632366_intron2	C	T	T	0.295455	ADD	88	-0.125459	0.180084	-0.478417	0.2275	0.487934
31439566	CD8	TRAV2	6	32632324	SNPS_DQB1_2061_32632324_intron2	A	G	G	0.295455	ADD	88	-0.125459	0.180084	-0.478417	0.2275	0.487934
31439572	CD8	TRAV2	6	32633278	SNPS_DQB1_1107_32633278_intron1	T	C	C	0.704545	ADD	88	0.125459	0.180084	-0.2275	0.478417	0.487934
31439580	CD8	TRAV2	6	32632236	SNPS_DQB1_2149_32632236_intron2	A	C	C	0.704545	ADD	88	0.125459	0.180084	-0.2275	0.478417	0.487934
31439595	CD8	TRAV2	6	32634061	SNPS_DQB1_326_32634059_intron1_C	A	T	T	0.704545	ADD	88	0.125459	0.180084	-0.2275	0.478417	0.487934
31439611	CD8	TRAV2	6	32632369	SNPS_DQB1_2016_32632369_intron2	A	G	G	0.704545	ADD	88	0.125459	0.180084	-0.2275	0.478417	0.487934
31439612	CD8	TRAV2	6	32632045	SNPS_DQB1_2340_32632045_intron2	A	G	G	0.704545	ADD	88	0.125459	0.180084	-0.2275	0.478417	0.487934
31439621	CD8	TRAV2	6	32631994	SNPS_DQB1_2391_32631994_intron2	G	T	T	0.704545	ADD	88	0.125459	0.180084	-0.2275	0.478417	0.487934
31439737	CD8	TRAV6	6	32675067	rs17206350	T	C	C	0.4375	ADD	88	0.109579	0.157291	-0.198705	0.417862	0.487937
31439976	CD8	TRBV18	6	31329797	rs59727727	T	C	C	0.147727	ADD	88	0.15693	0.225261	-0.284574	0.598434	0.48794
31439994	CD8	TRBV18	6	31346436	rs4959071	T	C	C	0.147727	ADD	88	0.15693	0.225261	-0.284574	0.598434	0.48794
31440124	CD8	TRAV25	6	33020352	rs3130582	T	C	C	0.863636	ADD	88	-0.159108	0.228389	-0.606742	0.288526	0.487942
31440504	CD4	TRBV14	6	32590768	rs34831921	C	A	A	0.0795455	ADD	88	-0.186632	0.267901	-0.711707	0.338443	0.487948
31440979	CD4	TRBV2	6	33052499	SNPS_DPB1_8680_33052498_intron2_G	A	T	T	0.528409	ADD	88	-0.117354	0.168458	-0.447525	0.212817	0.487954
31441126	CD4	TRAV41	6	30019769	rs9261251	T	A	A	0.153409	ADD	88	-0.165316	0.237307	-0.630429	0.299798	0.487957
31441129	CD4	TRAV41	6	30022808	rs9261258	G	A	A	0.153409	ADD	88	-0.165316	0.237307	-0.630429	0.299798	0.487957
31441135	CD4	TRAV41	6	30015068	rs6905501	T	C	C	0.153409	ADD	88	-0.165316	0.237307	-0.630429	0.299798	0.487957
31441136	CD4	TRAV41	6	30017071	rs6917603	T	C	C	0.153409	ADD	88	-0.165316	0.237307	-0.630429	0.299798	0.487957
31441137	CD4	TRAV41	6	30025285	rs6911634	C	T	T	0.153409	ADD	88	-0.165316	0.237307	-0.630429	0.299798	0.487957
31441138	CD4	TRAV41	6	30017759	rs9261243	T	C	C	0.153409	ADD	88	-0.165316	0.237307	-0.630429	0.299798	0.487957
31441139	CD4	TRAV41	6	30025179	rs6911724	G	A	A	0.153409	ADD	88	-0.165316	0.237307	-0.630429	0.299798	0.487957
31441140	CD4	TRAV41	6	30013887	rs9261224	C	T	T	0.153409	ADD	88	-0.165316	0.237307	-0.630429	0.299798	0.487957
31441141	CD4	TRAV41	6	30014667	rs9261227	T	C	C	0.153409	ADD	88	-0.165316	0.237307	-0.630429	0.299798	0.487957
31441142	CD4	TRAV41	6	30024394	rs9261262	C	T	T	0.153409	ADD	88	-0.165316	0.237307	-0.630429	0.299798	0.487957
31441143	CD4	TRAV41	6	30024365	rs9261261	A	G	G	0.153409	ADD	88	-0.165316	0.237307	-0.630429	0.299798	0.487957
31441144	CD4	TRAV41	6	30016810	rs6457140	A	T	T	0.153409	ADD	88	-0.165316	0.237307	-0.630429	0.299798	0.487957
31441145	CD4	TRAV41	6	30016381	rs6457139	T	G	G	0.153409	ADD	88	-0.165316	0.237307	-0.630429	0.299798	0.487957
31441156	CD4	TRAV41	6	30025984	rs6917477	G	C	C	0.153409	ADD	88	-0.165316	0.237307	-0.630429	0.299798	0.487957
31441158	CD4	TRAV41	6	30021941	rs9261256	C	G	G	0.153409	ADD	88	-0.165316	0.237307	-0.630429	0.299798	0.487957
31441159	CD4	TRAV41	6	30022153	rs7761314	C	T	T	0.153409	ADD	88	-0.165316	0.237307	-0.630429	0.299798	0.487957
31441476	CD8	TRAV2	6	31539768	rs2071590	A	G	G	0.619318	ADD	88	-0.102063	0.146511	-0.389219	0.185093	0.487962
31441478	CD8	TRAV2	6	31518354	rs2523500	G	A	A	0.619318	ADD	88	-0.102063	0.146511	-0.389219	0.185093	0.487962
31441683	CD4	TRBV18	6	32804553	rs241426	T	A	A	0.573864	ADD	88	0.112767	0.161878	-0.204508	0.430042	0.487967
31441838	CD4	TRBV28	6	30030135	rs9261270	G	A	A	0.0568182	ADD	88	-0.233519	0.335222	-0.890542	0.423504	0.48797
31441840	CD4	TRBV28	6	30014457	rs9261226	C	T	T	0.0568182	ADD	88	-0.233519	0.335222	-0.890542	0.423504	0.48797
31441841	CD4	TRBV28	6	30016573	rs7771476	A	G	G	0.0568182	ADD	88	-0.233519	0.335222	-0.890542	0.423504	0.48797
31441842	CD4	TRBV28	6	30017629	rs9261242	T	A	A	0.0568182	ADD	88	-0.233519	0.335222	-0.890542	0.423504	0.48797
31441843	CD4	TRBV28	6	30028477	rs3757332	T	C	C	0.0568182	ADD	88	-0.233519	0.335222	-0.890542	0.423504	0.48797
31441847	CD4	TRBV28	6	30013772	rs9261223	T	C	C	0.0568182	ADD	88	-0.233519	0.335222	-0.890542	0.423504	0.48797
31441848	CD4	TRBV28	6	30026350	rs9261265	T	C	C	0.0568182	ADD	88	-0.233519	0.335222	-0.890542	0.423504	0.48797
31441849	CD4	TRBV28	6	30025210	rs9261264	T	C	C	0.0568182	ADD	88	-0.233519	0.335222	-0.890542	0.423504	0.48797
31441855	CD4	TRBV28	6	30028913	rs7770505	G	A	A	0.0568182	ADD	88	-0.233519	0.335222	-0.890542	0.423504	0.48797
31441856	CD4	TRBV28	6	30022425	rs9261257	G	A	A	0.0568182	ADD	88	-0.233519	0.335222	-0.890542	0.423504	0.48797
31441857	CD4	TRBV28	6	30024749	rs9261263	C	G	G	0.0568182	ADD	88	-0.233519	0.335222	-0.890542	0.423504	0.48797
31441858	CD4	TRBV28	6	30030189	rs9261271	T	A	A	0.0568182	ADD	88	-0.233519	0.335222	-0.890542	0.423504	0.48797
31441859	CD4	TRBV28	6	30030057	rs10745	G	A	A	0.0568182	ADD	88	-0.233519	0.335222	-0.890542	0.423504	0.48797
31442047	CD4	TRBV30	6	29910834	SNPS_A_504_29910834_intron2	G	C	C	0.903409	ADD	88	-0.177147	0.254299	-0.675564	0.321271	0.487972
31442082	CD4	TRBV19	6	30367594	rs1592414	C	A	A	0.420455	ADD	88	0.106735	0.153221	-0.193574	0.407043	0.487973
31442105	CD4	TRAV30	6	32988695	rs9296068	T	G	G	0.460227	ADD	88	0.105323	0.151194	-0.191013	0.401658	0.487974
31442364	CD8	TRAV39	6	32904661	rs171329	G	A	A	0.5625	ADD	88	0.098595	0.141538	-0.178814	0.376004	0.487978
31442466	CD4	TRAV17	6	29930619	rs7739434	G	A	A	0.795455	ADD	88	-0.125562	0.180251	-0.478848	0.227723	0.487979
31442645	CD8	TRAV6	6	32966702	rs35520555	A	G	G	0.0795455	ADD	88	0.184735	0.265198	-0.335043	0.704514	0.487981
31442865	CD4	TRAV27	6	32632623	SNPS_DQB1_1765_32632620_exon2_T	A	T	T	0.0738636	ADD	88	-0.186465	0.267682	-0.711112	0.338183	0.487983
31443466	CD8	TRBV13	6	32769926	rs2199874	A	G	G	0.267045	ADD	88	0.115408	0.165678	-0.209316	0.440132	0.48799
31443467	CD8	TRBV13	6	32768980	rs2621366	C	A	A	0.267045	ADD	88	0.115408	0.165678	-0.209316	0.440132	0.48799
31443475	CD8	TRBV13	6	29512482	rs426595	G	A	A	0.380682	ADD	88	-0.107079	0.153721	-0.408367	0.194209	0.48799
31443476	CD8	TRBV13	6	29514230	rs398616	C	T	T	0.380682	ADD	88	-0.107079	0.153721	-0.408367	0.194209	0.48799
31443636	CD8	TRAV19	6	32394913	rs732162	G	A	A	0.397727	ADD	88	0.0954615	0.137044	-0.173141	0.364064	0.487993
31443778	CD8	TRBV28	6	32629593	AA_DQB1_125_32629588_exon3_G	A	T	T	0.272727	ADD	88	-0.127425	0.182932	-0.485965	0.231116	0.487997
31443779	CD8	TRBV28	6	32629591	AA_DQB1_125_32629588_exon3_AS	A	T	T	0.727273	ADD	88	0.127425	0.182932	-0.231116	0.485965	0.487997
31443783	CD8	TRBV28	6	32631873	SNPS_DQB1_2514_32631871_intron2_G	A	T	T	0.727273	ADD	88	0.127425	0.182932	-0.231116	0.485965	0.487997
31443790	CD8	TRBV28	6	32628886	SNPS_DQB1_5499_32628886_intron3	A	G	G	0.272727	ADD	88	-0.127425	0.182932	-0.485965	0.231116	0.487997
31443792	CD8	TRBV28	6	32631865	SNPS_DQB1_2520_32631865_intron2	A	G	G	0.727273	ADD	88	0.127425	0.182932	-0.231116	0.485965	0.487997
31443819	CD4	TRBV2	6	32666960	rs114968045	T	C	C	0.0909091	ADD	88	-0.156111	0.224115	-0.595369	0.283147	0.487998
31443826	CD8	TRAV34	6	32080383	rs9469084	C	T	T	0.0681818	ADD	88	-0.195688	0.280933	-0.746307	0.354931	0.487999
31443834	CD8	TRAV34	6	32077380	rs411337	C	T	T	0.0681818	ADD	88	-0.195688	0.280933	-0.746307	0.354931	0.487999
31443847	CD8	TRBV19	6	31429512	rs62395307	G	A	A	0.0625	ADD	88	0.223723	0.32118	-0.405779	0.853224	0.487999
31443848	CD8	TRAV34	6	32089142	rs204888	G	T	T	0.0681818	ADD	88	-0.195688	0.280933	-0.746307	0.354931	0.487999
31444114	CD4	TRAV10	6	32187722	rs431722	C	T	T	0.534091	ADD	88	-0.11388	0.163491	-0.434315	0.206556	0.488006
31444388	CD8	TRAV40	6	31312758	rs9265866	C	T	T	0.130682	ADD	88	0.11295	0.162158	-0.204874	0.430775	0.488011
31444410	CD8	TRAV30	6	30377198	rs1264550	G	A	A	0.340909	ADD	88	0.117158	0.168199	-0.212506	0.446821	0.488012
31444471	CD8	TRAV30	6	30372812	rs1264562	G	T	T	0.340909	ADD	88	0.117158	0.168199	-0.212506	0.446821	0.488012
31445270	CD8	TRBV2	6	32397863	rs17202717	G	T	T	0.0852273	ADD	88	-0.184412	0.264759	-0.70333	0.334506	0.488021
31445282	CD8	TRBV2	6	32409708	rs17496549	C	T	T	0.0852273	ADD	88	-0.184412	0.264759	-0.70333	0.334506	0.488021
31445296	CD8	TRBV2	6	32410083	rs16822616	C	A	A	0.0852273	ADD	88	-0.184412	0.264759	-0.70333	0.334506	0.488021
31445307	CD8	TRBV2	6	32401036	rs17496307	A	T	T	0.0852273	ADD	88	-0.184412	0.264759	-0.70333	0.334506	0.488021
31445431	CD8	TRBV15	6	33001423	rs13192294	T	C	C	0.0681818	ADD	88	0.205595	0.295172	-0.372933	0.784122	0.488024
31445447	CD8	TRBV15	6	33002650	rs71565365	G	A	A	0.0681818	ADD	88	0.205595	0.295172	-0.372933	0.784122	0.488024
31445448	CD8	TRBV15	6	32996600	rs13215763	G	C	C	0.0681818	ADD	88	0.205595	0.295172	-0.372933	0.784122	0.488024
31445549	CD4	TRAV39	6	32158319	rs176095	A	G	G	0.215909	ADD	88	0.126833	0.182095	-0.230066	0.483731	0.488026
31445557	CD8	TRBV2	6	31636742	rs9267531	A	G	G	0.107955	ADD	88	0.178414	0.256151	-0.323632	0.680461	0.488027
31445561	CD8	TRBV2	6	31704294	rs3131383	G	T	T	0.107955	ADD	88	0.178414	0.256151	-0.323632	0.680461	0.488027
31445746	CD8	TRAV39	6	30978884	rs530874598	T	A	A	0.113636	ADD	88	-0.1572	0.225695	-0.599553	0.285154	0.48803
31445766	CD8	TRAV41	6	31323980	SNPS_B_956_31323980_exon3	A	G	G	0.136364	ADD	88	-0.152124	0.218409	-0.580197	0.275949	0.488031
31445767	CD8	TRAV41	6	31323982	AA_B_171_31323979_exon3_H	A	T	T	0.136364	ADD	88	-0.152124	0.218409	-0.580197	0.275949	0.488031
31445768	CD8	TRAV41	6	31323983	AA_B_171_31323979_exon3_Y	A	T	T	0.863636	ADD	88	0.152124	0.218409	-0.275949	0.580197	0.488031
31445769	CD8	TRAV41	6	31323979	AA_B_171_31323979_exon3_EH	A	T	T	0.136364	ADD	88	-0.152124	0.218409	-0.580197	0.275949	0.488031
31445776	CD8	TRAV41	6	31323981	AA_B_171_31323979_exon3_EY	A	T	T	0.863636	ADD	88	0.152124	0.218409	-0.275949	0.580197	0.488031
31445815	CD8	TRAV35	6	32628594	SNPS_DQB1_5791_32628594_intron4	A	G	G	0.261364	ADD	88	0.12045	0.172934	-0.218493	0.459394	0.488032
31445944	CD4	TRBV30	6	29937924	rs1061535	T	C	C	0.835227	ADD	88	0.130687	0.187632	-0.237065	0.49844	0.488034
31446403	CD4	TRBV2	6	30032673	rs3188482	A	G	G	0.0965909	ADD	88	0.176054	0.25277	-0.319366	0.671474	0.488039
31447160	CD8	TRAV41	6	33515520	rs210152	G	A	A	0.857955	ADD	88	-0.141911	0.203754	-0.541262	0.25744	0.488051
31447648	CD8	TRBV13	6	32712411	rs9276433	A	C	C	0.539773	ADD	88	-0.107968	0.155022	-0.411806	0.19587	0.488057
31448122	CD8	TRAV22	6	28851908	rs429369	T	C	C	0.335227	ADD	88	-0.117206	0.168288	-0.447044	0.212632	0.488062
31448124	CD8	TRAV22	6	28851367	rs1016472	T	C	C	0.335227	ADD	88	-0.117206	0.168288	-0.447044	0.212632	0.488062
31448125	CD8	TRAV22	6	28853157	rs7750338	C	T	T	0.335227	ADD	88	-0.117206	0.168288	-0.447044	0.212632	0.488062
31448153	CD8	TRAV22	6	28852285	rs182330	G	A	A	0.335227	ADD	88	-0.117206	0.168288	-0.447044	0.212632	0.488062
31448165	CD8	TRAV22	6	32652519	rs17212448	T	C	C	0.193182	ADD	88	-0.126555	0.181711	-0.482701	0.229592	0.488062
31448189	CD4	TRAV2	6	33869999	rs12215482	A	G	G	0.170455	ADD	88	0.133921	0.192288	-0.242956	0.510799	0.488063
31448790	CD4	TRAV6	6	30031091	rs9261277	T	C	C	0.119318	ADD	88	0.161404	0.231755	-0.292828	0.615636	0.488075
31448791	CD4	TRAV6	6	30031362	rs9261278	C	T	T	0.119318	ADD	88	0.161404	0.231755	-0.292828	0.615636	0.488075
31448792	CD4	TRAV6	6	30030789	rs9261274	C	T	T	0.119318	ADD	88	0.161404	0.231755	-0.292828	0.615636	0.488075
31448876	CD4	TRAV6	6	30030928	rs9261275	C	T	T	0.119318	ADD	88	0.161404	0.231755	-0.292828	0.615636	0.488075
31449049	CD4	TRBV2	6	29801324	rs1610682	T	C	C	0.170455	ADD	88	0.149468	0.214619	-0.271177	0.570113	0.488079
31449062	CD4	TRBV2	6	29809382	rs1611133	C	T	T	0.170455	ADD	88	0.149468	0.214619	-0.271177	0.570113	0.488079
31449101	CD4	TRBV2	6	29781521	rs1610702	G	T	T	0.170455	ADD	88	0.149468	0.214619	-0.271177	0.570113	0.488079
31449993	CD8	TRAV16	6	31838940	rs9267652	C	T	T	0.0795455	ADD	88	0.185833	0.266845	-0.337174	0.70884	0.488096
31449994	CD8	TRAV16	6	31841450	rs9267656	C	T	T	0.0795455	ADD	88	0.185833	0.266845	-0.337174	0.70884	0.488096
31450305	CD8	TRBV28	6	31416156	rs2516464	A	G	G	0.482955	ADD	88	-0.110935	0.159298	-0.423152	0.201283	0.488102
31450306	CD8	TRBV28	6	31419387	rs2516458	T	C	C	0.482955	ADD	88	-0.110935	0.159298	-0.423152	0.201283	0.488102
31450307	CD8	TRBV28	6	31419877	rs2516436	C	G	G	0.482955	ADD	88	-0.110935	0.159298	-0.423152	0.201283	0.488102
31450323	CD4	TRAV24	6	29286670	rs3129683	C	G	G	0.136364	ADD	88	0.165264	0.237312	-0.29986	0.630387	0.488102
31450325	CD4	TRBV16	6	32737507	rs9368741	G	A	A	0.193182	ADD	88	-0.128476	0.184487	-0.490064	0.233111	0.488102
31450341	CD8	TRBV28	6	31417872	rs2523694	G	A	A	0.482955	ADD	88	-0.110935	0.159298	-0.423152	0.201283	0.488102
31450342	CD4	TRBV16	6	32732677	rs9348894	A	T	T	0.193182	ADD	88	-0.128476	0.184487	-0.490064	0.233111	0.488102
31450344	CD4	TRBV16	6	32730940	rs2071550	C	A	A	0.193182	ADD	88	-0.128476	0.184487	-0.490064	0.233111	0.488102
31450363	CD8	TRAV3	6	28569949	rs380914	C	T	T	0.482955	ADD	88	0.100924	0.144923	-0.183121	0.384969	0.488103
31450375	CD8	TRAV3	6	28542520	rs370520	C	T	T	0.482955	ADD	88	0.100924	0.144923	-0.183121	0.384969	0.488103
31450379	CD8	TRAV3	6	28522695	rs6456825	A	G	G	0.482955	ADD	88	0.100924	0.144923	-0.183121	0.384969	0.488103
31450388	CD8	TRAV3	6	28542424	rs450630	G	A	A	0.482955	ADD	88	0.100924	0.144923	-0.183121	0.384969	0.488103
31450389	CD8	TRAV3	6	28579471	rs9501180	T	C	C	0.517045	ADD	88	-0.100924	0.144923	-0.384969	0.183121	0.488103
31450496	CD4	TRAV22	6	31383979	rs6932236	T	C	C	0.261364	ADD	88	-0.123658	0.17757	-0.471689	0.224372	0.488105
31450516	CD4	TRAV22	6	31384792	rs9266845	T	C	C	0.261364	ADD	88	-0.123658	0.17757	-0.471689	0.224372	0.488105
31450517	CD8	TRAV2	6	29911671	AA_A_152_29911228_exon3_AER	A	T	T	0.363636	ADD	88	0.102487	0.147168	-0.185957	0.390932	0.488105
31450524	CD4	TRAV22	6	31388277	rs9295991	C	T	T	0.261364	ADD	88	-0.123658	0.17757	-0.471689	0.224372	0.488105
31450525	CD4	TRAV22	6	31388595	rs9295993	A	G	G	0.261364	ADD	88	-0.123658	0.17757	-0.471689	0.224372	0.488105
31450541	CD4	TRAV41	6	32806391	rs4148870	C	T	T	0.363636	ADD	88	0.12089	0.173594	-0.219348	0.461128	0.488105
31450564	CD8	TRAV2	6	29911713	AA_A_152_29911228_exon3_GVW	A	T	T	0.636364	ADD	88	-0.102487	0.147168	-0.390932	0.185957	0.488105
31450565	CD8	TRAV2	6	29911726	AA_A_152_29911228_exon3_VW	A	T	T	0.636364	ADD	88	-0.102487	0.147168	-0.390932	0.185957	0.488105
31450566	CD8	TRAV2	6	29911727	AA_A_152_29911228_exon3_VWx	A	T	T	0.636364	ADD	88	-0.102487	0.147168	-0.390932	0.185957	0.488105
31450705	CD4	TRBV28	6	27999044	rs9368545	A	T	T	0.0738636	ADD	88	0.210516	0.302296	-0.381974	0.803006	0.488108
31450706	CD4	TRBV28	6	27984907	rs17765055	T	C	C	0.0738636	ADD	88	0.210516	0.302296	-0.381974	0.803006	0.488108
31450713	CD4	TRBV28	6	27986529	rs9368544	A	C	C	0.0738636	ADD	88	0.210516	0.302296	-0.381974	0.803006	0.488108
31450721	CD4	TRBV28	6	28018944	rs9393879	G	A	A	0.0738636	ADD	88	0.210516	0.302296	-0.381974	0.803006	0.488108
31450888	CD4	TRAV3	6	30031345	rs1150739	T	C	C	0.403409	ADD	88	-0.121187	0.174024	-0.462267	0.219893	0.48811
31451197	CD4	TRAV2	6	31446366	rs11758964	T	C	C	0.0681818	ADD	88	-0.219122	0.314661	-0.835847	0.397603	0.488117
31451386	CD8	TRAV5	6	31321123	rs2523612	G	T	T	0.886364	ADD	88	0.169512	0.243423	-0.307588	0.646612	0.48812
31451387	CD4	TRBV15	6	29943981	rs3823372	G	A	A	0.0568182	ADD	88	0.216602	0.311044	-0.393034	0.826237	0.48812
31451410	CD4	TRBV15	6	29943581	rs9260837	C	A	A	0.0568182	ADD	88	0.216602	0.311044	-0.393034	0.826237	0.48812
31451411	CD4	TRBV15	6	29942678	rs9260828	G	A	A	0.0568182	ADD	88	0.216602	0.311044	-0.393034	0.826237	0.48812
31451416	CD4	TRBV15	6	29945368	rs3823384	A	G	G	0.0568182	ADD	88	0.216602	0.311044	-0.393034	0.826237	0.48812
31451417	CD4	TRBV15	6	29943528	rs9260836	G	A	A	0.0568182	ADD	88	0.216602	0.311044	-0.393034	0.826237	0.48812
31451420	CD4	TRBV15	6	29942866	rs2232239	T	C	C	0.0568182	ADD	88	0.216602	0.311044	-0.393034	0.826237	0.48812
31451421	CD4	TRBV15	6	29942979	rs9260830	G	C	C	0.0568182	ADD	88	0.216602	0.311044	-0.393034	0.826237	0.48812
31451967	CD4	TRBV9	6	32797809	rs2228396	C	T	T	0.0625	ADD	88	-0.228771	0.328529	-0.872676	0.415133	0.488131
31452025	CD4	TRBV27	6	28331128	rs13201753	A	C	C	0.323864	ADD	88	-0.106075	0.15233	-0.404637	0.192487	0.488132
31452045	CD8	TRAV25	6	32579653	rs13191862	A	G	G	0.403409	ADD	88	-0.100133	0.143798	-0.381971	0.181705	0.488133
31452046	CD8	TRAV25	6	32579743	rs13208027	T	A	A	0.403409	ADD	88	-0.100133	0.143798	-0.381971	0.181705	0.488133
31452057	CD8	TRAV25	6	32579708	rs13207945	T	C	C	0.403409	ADD	88	-0.100133	0.143798	-0.381971	0.181705	0.488133
31452086	CD8	TRAV25	6	32578633	rs5021727	A	G	G	0.403409	ADD	88	-0.100133	0.143798	-0.381971	0.181705	0.488133
31452181	CD8	TRBV15	6	28403603	rs11752919	T	C	C	0.329545	ADD	88	-0.102745	0.147548	-0.391933	0.186444	0.488135
31452182	CD8	TRBV15	6	28415885	rs6939966	A	G	G	0.329545	ADD	88	-0.102745	0.147548	-0.391933	0.186444	0.488135
31452184	CD8	TRBV15	6	28406821	rs6917130	A	G	G	0.329545	ADD	88	-0.102745	0.147548	-0.391933	0.186444	0.488135
31452279	CD8	TRAV5	6	30042861	rs2285805	C	G	G	0.102273	ADD	88	-0.164368	0.236045	-0.627008	0.298272	0.488137
31452280	CD8	TRAV5	6	30039767	rs11753939	G	C	C	0.102273	ADD	88	-0.164368	0.236045	-0.627008	0.298272	0.488137
31452281	CD8	TRAV5	6	30041509	rs11965379	C	T	T	0.102273	ADD	88	-0.164368	0.236045	-0.627008	0.298272	0.488137
31452283	CD8	TRAV5	6	30042057	rs11965540	G	A	A	0.102273	ADD	88	-0.164368	0.236045	-0.627008	0.298272	0.488137
31452325	CD8	TRAV5	6	30047301	rs12663534	A	C	C	0.102273	ADD	88	-0.164368	0.236045	-0.627008	0.298272	0.488137
31452353	CD8	TRAV5	6	30038823	rs73728107	A	G	G	0.102273	ADD	88	-0.164368	0.236045	-0.627008	0.298272	0.488137
31452368	CD8	TRBV16	6	32378834	rs5007266	T	C	C	0.517045	ADD	88	-0.0888772	0.127635	-0.339037	0.161282	0.488138
31452374	CD8	TRBV16	6	32376932	rs9268502	C	T	T	0.517045	ADD	88	-0.0888772	0.127635	-0.339037	0.161282	0.488138
31452375	CD8	TRBV16	6	32379011	rs5007262	A	G	G	0.517045	ADD	88	-0.0888772	0.127635	-0.339037	0.161282	0.488138
31452388	CD8	TRBV16	6	32379445	rs6906730	T	C	C	0.517045	ADD	88	-0.0888772	0.127635	-0.339037	0.161282	0.488138
31452390	CD8	TRBV16	6	32378866	rs5007265	T	G	G	0.517045	ADD	88	-0.0888772	0.127635	-0.339037	0.161282	0.488138
31452391	CD8	TRBV16	6	32378877	rs5007264	C	T	T	0.517045	ADD	88	-0.0888772	0.127635	-0.339037	0.161282	0.488138
31452392	CD8	TRBV16	6	32377539	rs9268507	A	G	G	0.517045	ADD	88	-0.0888772	0.127635	-0.339037	0.161282	0.488138
31452409	CD8	TRBV16	6	32379101	rs5007259	T	C	C	0.517045	ADD	88	-0.0888772	0.127635	-0.339037	0.161282	0.488138
31452419	CD8	TRBV16	6	32379047	rs5007260	G	A	A	0.517045	ADD	88	-0.0888772	0.127635	-0.339037	0.161282	0.488138
31452420	CD8	TRBV16	6	32376882	rs9268501	T	G	G	0.517045	ADD	88	-0.0888772	0.127635	-0.339037	0.161282	0.488138
31452425	CD8	TRBV16	6	32377470	rs9268506	C	T	T	0.517045	ADD	88	-0.0888772	0.127635	-0.339037	0.161282	0.488138
31452426	CD8	TRBV16	6	32377588	rs9268508	T	A	A	0.517045	ADD	88	-0.0888772	0.127635	-0.339037	0.161282	0.488138
31452427	CD8	TRBV16	6	32378982	rs5007263	A	G	G	0.517045	ADD	88	-0.0888772	0.127635	-0.339037	0.161282	0.488138
31452428	CD8	TRBV16	6	32376618	rs3763314	C	T	T	0.517045	ADD	88	-0.0888772	0.127635	-0.339037	0.161282	0.488138
31452429	CD8	TRBV16	6	32379031	rs5007261	G	A	A	0.517045	ADD	88	-0.0888772	0.127635	-0.339037	0.161282	0.488138
31452430	CD8	TRBV16	6	32377061	rs9268503	C	T	T	0.517045	ADD	88	-0.0888772	0.127635	-0.339037	0.161282	0.488138
31452431	CD8	TRBV16	6	32378787	rs9268513	T	C	C	0.517045	ADD	88	-0.0888772	0.127635	-0.339037	0.161282	0.488138
31452445	CD8	TRBV16	6	32379239	rs5007258	A	G	G	0.517045	ADD	88	-0.0888772	0.127635	-0.339037	0.161282	0.488138
31452546	CD4	TRAV3	6	32339897	rs2050188	C	T	T	0.636364	ADD	88	-0.111341	0.159895	-0.424729	0.202048	0.488141
31452563	CD4	TRAV35	6	29773720	rs1632980	T	C	C	0.306818	ADD	88	0.128398	0.184392	-0.233003	0.4898	0.488142
31452564	CD8	TRAV22	6	31239007	AA_C_156_31238934_exon3_LRx	A	T	T	0.755682	ADD	88	-0.132083	0.189684	-0.503857	0.23969	0.488142
31452565	CD8	TRAV22	6	31238945	AA_C_156_31238934_exon3_CLR	A	T	T	0.755682	ADD	88	-0.132083	0.189684	-0.503857	0.23969	0.488142
31452571	CD8	TRAV22	6	31238995	AA_C_156_31238934_exon3_LMR	A	T	T	0.755682	ADD	88	-0.132083	0.189684	-0.503857	0.23969	0.488142
31452573	CD8	TRAV22	6	31239005	AA_C_156_31238934_exon3_LR	A	T	T	0.755682	ADD	88	-0.132083	0.189684	-0.503857	0.23969	0.488142
31452580	CD8	TRAV22	6	31238981	AA_C_156_31238934_exon3_DQW	A	T	T	0.244318	ADD	88	0.132083	0.189684	-0.23969	0.503857	0.488142
31452675	CD8	TRAV34	6	32666960	rs114968045	T	C	C	0.0909091	ADD	88	-0.140428	0.201668	-0.53569	0.254835	0.488144
31452699	CD8	TRBV19	6	32804934	rs241424	G	A	A	0.460227	ADD	88	0.110423	0.158579	-0.200385	0.421232	0.488144
31453360	CD8	TRBV13	6	29933236	rs9260740	T	C	C	0.846591	ADD	88	0.128122	0.184001	-0.232514	0.488758	0.488157
31453398	CD8	TRBV2	6	31317182	rs4540292	T	G	G	0.352273	ADD	88	0.112556	0.161647	-0.204266	0.429378	0.488158
31453437	CD4	TRBV14	6	32209963	rs371156	T	C	C	0.261364	ADD	88	-0.127423	0.182998	-0.486092	0.231246	0.488158
31453476	CD8	TRBV2	6	31316880	rs4530905	C	T	T	0.352273	ADD	88	0.112556	0.161647	-0.204266	0.429378	0.488158
31453536	CD8	TRBV18	6	32977420	rs381218	G	T	T	0.198864	ADD	88	0.126771	0.182062	-0.230064	0.483606	0.48816
31453560	CD8	TRAV40	6	29910560	AA_A_9_29910558_exon2_FT	A	T	T	0.698864	ADD	88	-0.0832122	0.119506	-0.317439	0.151014	0.488161
31453642	CD4	TRBV19	6	29911682	AA_A_152_29911228_exon3_ARW	A	T	T	0.232955	ADD	88	-0.12407	0.178185	-0.473306	0.225165	0.488162
31453665	CD4	TRBV19	6	29911702	AA_A_152_29911228_exon3_EV	A	T	T	0.767045	ADD	88	0.12407	0.178185	-0.225165	0.473306	0.488162
31453688	CD8	TRAV30	6	31432861	rs11759988	T	C	C	0.102273	ADD	88	0.166759	0.239493	-0.302638	0.636156	0.488162
31453696	CD4	TRBV9	6	32687973	rs9275698	A	G	G	0.340909	ADD	88	0.104603	0.150226	-0.189835	0.399041	0.488162
31453719	CD4	TRBV19	6	29911739	SNPS_A_898_29911228_exon3_AT	A	T	T	0.767045	ADD	88	0.12407	0.178185	-0.225165	0.473306	0.488162
31453720	CD4	TRBV19	6	29911695	AA_A_152_29911228_exon3_EGV	A	T	T	0.767045	ADD	88	0.12407	0.178185	-0.225165	0.473306	0.488162
31453722	CD4	TRBV19	6	29911704	AA_A_152_29911228_exon3_EVx	A	T	T	0.767045	ADD	88	0.12407	0.178185	-0.225165	0.473306	0.488162
31453729	CD8	TRAV30	6	31432787	rs11757571	C	T	T	0.102273	ADD	88	0.166759	0.239493	-0.302638	0.636156	0.488162
31453749	CD4	TRBV2	6	29670366	rs12661228	C	T	T	0.255682	ADD	88	-0.114823	0.164904	-0.438029	0.208383	0.488163
31453880	CD4	TRAV35	6	33107751	rs6457721	T	G	G	0.176136	ADD	88	-0.154184	0.221435	-0.58819	0.279821	0.488166
31453881	CD4	TRAV35	6	33108672	rs9368754	G	C	C	0.176136	ADD	88	-0.154184	0.221435	-0.58819	0.279821	0.488166
31453882	CD4	TRAV35	6	33110038	rs9391755	T	C	C	0.176136	ADD	88	-0.154184	0.221435	-0.58819	0.279821	0.488166
31453883	CD4	TRAV35	6	33110167	rs9296086	A	G	G	0.176136	ADD	88	-0.154184	0.221435	-0.58819	0.279821	0.488166
31453884	CD4	TRAV35	6	33105064	rs13437000	T	C	C	0.176136	ADD	88	-0.154184	0.221435	-0.58819	0.279821	0.488166
31453904	CD4	TRAV35	6	33107290	rs7771896	G	A	A	0.176136	ADD	88	-0.154184	0.221435	-0.58819	0.279821	0.488166
31453906	CD4	TRAV35	6	33117818	rs721394	C	T	T	0.176136	ADD	88	-0.154184	0.221435	-0.58819	0.279821	0.488166
31453933	CD4	TRAV35	6	33129746	rs9380351	G	A	A	0.176136	ADD	88	-0.154184	0.221435	-0.58819	0.279821	0.488166
31453937	CD4	TRAV35	6	33128377	rs9368757	G	A	A	0.176136	ADD	88	-0.154184	0.221435	-0.58819	0.279821	0.488166
31454302	CD4	TRAV16	6	30114845	rs4959012	T	C	C	0.232955	ADD	88	0.119792	0.172045	-0.217409	0.456993	0.488172
31454303	CD4	TRAV16	6	30138662	rs1029237	C	T	T	0.232955	ADD	88	0.119792	0.172045	-0.217409	0.456993	0.488172
31454307	CD4	TRAV16	6	30109482	rs9261489	A	G	G	0.232955	ADD	88	0.119792	0.172045	-0.217409	0.456993	0.488172
31454311	CD4	TRAV16	6	30179422	rs2844775	G	A	A	0.232955	ADD	88	0.119792	0.172045	-0.217409	0.456993	0.488172
31454313	CD4	TRAV16	6	30127323	rs9261535	G	A	A	0.232955	ADD	88	0.119792	0.172045	-0.217409	0.456993	0.488172
31454314	CD4	TRAV16	6	30121048	rs2517655	C	T	T	0.232955	ADD	88	0.119792	0.172045	-0.217409	0.456993	0.488172
31454315	CD4	TRAV16	6	30103898	rs9261467	A	G	G	0.232955	ADD	88	0.119792	0.172045	-0.217409	0.456993	0.488172
31454316	CD4	TRAV16	6	30104480	rs9261468	A	G	G	0.232955	ADD	88	0.119792	0.172045	-0.217409	0.456993	0.488172
31454317	CD4	TRAV16	6	30102415	rs4713293	A	G	G	0.232955	ADD	88	0.119792	0.172045	-0.217409	0.456993	0.488172
31454319	CD4	TRAV16	6	30142690	rs957765	G	A	A	0.232955	ADD	88	0.119792	0.172045	-0.217409	0.456993	0.488172
31454325	CD4	TRAV16	6	30115063	rs757261	G	A	A	0.232955	ADD	88	0.119792	0.172045	-0.217409	0.456993	0.488172
31454326	CD4	TRAV16	6	30105349	rs9261471	T	C	C	0.232955	ADD	88	0.119792	0.172045	-0.217409	0.456993	0.488172
31454327	CD4	TRAV16	6	30111478	rs9261499	T	C	C	0.232955	ADD	88	0.119792	0.172045	-0.217409	0.456993	0.488172
31454328	CD4	TRAV16	6	30109861	rs9261491	A	C	C	0.232955	ADD	88	0.119792	0.172045	-0.217409	0.456993	0.488172
31454329	CD4	TRAV16	6	30110880	rs9261495	G	A	A	0.232955	ADD	88	0.119792	0.172045	-0.217409	0.456993	0.488172
31454331	CD4	TRAV16	6	30102064	rs9261463	G	C	C	0.232955	ADD	88	0.119792	0.172045	-0.217409	0.456993	0.488172
31454333	CD4	TRAV16	6	30105544	rs9261473	C	A	A	0.232955	ADD	88	0.119792	0.172045	-0.217409	0.456993	0.488172
31454334	CD4	TRAV16	6	30162809	rs4711211	A	G	G	0.232955	ADD	88	0.119792	0.172045	-0.217409	0.456993	0.488172
31454335	CD4	TRAV16	6	30152115	rs2239530	C	G	G	0.232955	ADD	88	0.119792	0.172045	-0.217409	0.456993	0.488172
31454336	CD4	TRAV16	6	30152367	rs7843	A	G	G	0.232955	ADD	88	0.119792	0.172045	-0.217409	0.456993	0.488172
31454337	CD4	TRAV16	6	30152789	rs1042338	C	T	T	0.232955	ADD	88	0.119792	0.172045	-0.217409	0.456993	0.488172
31454338	CD4	TRAV16	6	30106296	rs2857439	G	A	A	0.232955	ADD	88	0.119792	0.172045	-0.217409	0.456993	0.488172
31454339	CD4	TRAV16	6	30118707	rs4392759	G	A	A	0.232955	ADD	88	0.119792	0.172045	-0.217409	0.456993	0.488172
31454342	CD4	TRAV16	6	30109412	rs9261488	C	T	T	0.232955	ADD	88	0.119792	0.172045	-0.217409	0.456993	0.488172
31455470	CD8	TRAV10	6	28846249	rs209153	C	T	T	0.539773	ADD	88	-0.0948576	0.13624	-0.361883	0.172167	0.488191
31455471	CD4	TRBV15	6	32685380	rs3998154	G	A	A	0.363636	ADD	88	0.11024	0.158332	-0.200086	0.420565	0.488191
31455489	CD4	TRAV24	6	28395506	rs1339898	C	T	T	0.335227	ADD	88	0.106628	0.153145	-0.193531	0.406788	0.488192
31455495	CD8	TRAV22	6	32657560	rs9275205	T	C	C	0.164773	ADD	88	0.137567	0.197582	-0.249687	0.524822	0.488192
31455498	CD4	TRAV24	6	28382262	rs1558205	C	A	A	0.335227	ADD	88	0.106628	0.153145	-0.193531	0.406788	0.488192
31455540	CD8	TRAV19	6	30978746	rs12203410	G	A	A	0.0965909	ADD	88	-0.182567	0.262215	-0.696499	0.331365	0.488194
31455610	CD4	TRAV30	6	29779635	rs1632969	T	G	G	0.801136	ADD	88	0.130815	0.187886	-0.237434	0.499064	0.488194
31455644	CD8	TRAV41	6	32187722	rs431722	C	T	T	0.534091	ADD	88	0.10705	0.153752	-0.194299	0.408398	0.488195
31455746	CD4	TRBV27	6	32626086	rs7744001	G	A	A	0.261364	ADD	88	-0.140612	0.201958	-0.536442	0.255218	0.488197
31456268	CD4	TRBV15	6	30862423	rs1264319	C	T	T	0.198864	ADD	88	0.138226	0.198535	-0.250896	0.527348	0.488208
31456271	CD4	TRBV15	6	30863530	rs1264318	C	G	G	0.198864	ADD	88	0.138226	0.198535	-0.250896	0.527348	0.488208
31456276	CD4	TRAV16	6	30573842	rs9262122	T	C	C	0.130682	ADD	88	-0.163629	0.235022	-0.624263	0.297006	0.488208
31456278	CD4	TRAV16	6	30599702	rs4713340	G	A	A	0.130682	ADD	88	-0.163629	0.235022	-0.624263	0.297006	0.488208
31456286	CD4	TRAV16	6	30569489	rs7759666	C	T	T	0.130682	ADD	88	-0.163629	0.235022	-0.624263	0.297006	0.488208
31456525	CD8	TRBV30	6	33320613	rs211474	G	A	A	0.335227	ADD	88	0.106343	0.152743	-0.193027	0.405713	0.488213
31456733	CD4	TRAV4	6	31102377	rs10456391	T	C	C	0.454545	ADD	88	0.102769	0.147612	-0.186544	0.392083	0.488216
31456982	CD4	TRAV24	6	32217092	rs6936204	T	C	C	0.704545	ADD	88	-0.139894	0.200937	-0.533722	0.253935	0.48822
31456994	CD4	TRAV34	6	31244082	rs13203895	C	T	T	0.119318	ADD	88	0.157728	0.226553	-0.286308	0.601764	0.48822
31456995	CD4	TRAV34	6	31244711	rs12209312	A	C	C	0.119318	ADD	88	0.157728	0.226553	-0.286308	0.601764	0.48822
31456997	CD4	TRAV34	6	31247319	rs12216025	T	C	C	0.119318	ADD	88	0.157728	0.226553	-0.286308	0.601764	0.48822
31456998	CD4	TRAV34	6	31247430	rs12208888	C	T	T	0.119318	ADD	88	0.157728	0.226553	-0.286308	0.601764	0.48822
31457216	CD8	TRBV28	6	32651713	rs17212279	A	G	G	0.198864	ADD	88	0.127818	0.183593	-0.232018	0.487654	0.488225
31457230	CD8	TRBV28	6	32653703	rs28746982	G	A	A	0.198864	ADD	88	0.127818	0.183593	-0.232018	0.487654	0.488225
31457236	CD8	TRBV28	6	32652556	rs28746942	G	A	A	0.198864	ADD	88	0.127818	0.183593	-0.232018	0.487654	0.488225
31457242	CD8	TRAV6	6	31839782	rs3130482	C	A	A	0.528409	ADD	88	0.117994	0.169482	-0.214185	0.450173	0.488225
31457243	CD8	TRAV6	6	31839494	rs3132442	C	T	T	0.528409	ADD	88	0.117994	0.169482	-0.214185	0.450173	0.488225
31457244	CD8	TRAV6	6	31839756	rs3130481	G	C	C	0.528409	ADD	88	0.117994	0.169482	-0.214185	0.450173	0.488225
31457390	CD8	TRBV2	6	30933864	rs3131933	T	C	C	0.465909	ADD	88	0.105646	0.151747	-0.191773	0.403065	0.488228
31457553	CD8	TRBV27	6	31238942	AA_C_156_31238934_exon3_CL	A	T	T	0.505682	ADD	88	0.116959	0.167999	-0.212313	0.446232	0.488232
31457565	CD8	TRBV27	6	31238992	AA_C_156_31238934_exon3_L	A	T	T	0.505682	ADD	88	0.116959	0.167999	-0.212313	0.446232	0.488232
31457566	CD8	TRBV27	6	31238993	AA_C_156_31238934_exon3_LM	A	T	T	0.505682	ADD	88	0.116959	0.167999	-0.212313	0.446232	0.488232
31457573	CD8	TRBV27	6	31239011	AA_C_156_31238934_exon3_Lx	A	T	T	0.505682	ADD	88	0.116959	0.167999	-0.212313	0.446232	0.488232
31457576	CD8	TRBV27	6	31238998	AA_C_156_31238934_exon3_LMx	A	T	T	0.505682	ADD	88	0.116959	0.167999	-0.212313	0.446232	0.488232
31457577	CD8	TRBV27	6	31238943	AA_C_156_31238934_exon3_CLM	A	T	T	0.505682	ADD	88	0.116959	0.167999	-0.212313	0.446232	0.488232
31457578	CD8	TRBV27	6	31238949	AA_C_156_31238934_exon3_CLx	A	T	T	0.505682	ADD	88	0.116959	0.167999	-0.212313	0.446232	0.488232
31457702	CD8	TRBV16	6	29272012	rs3117426	C	T	T	0.164773	ADD	88	-0.114757	0.164837	-0.437831	0.208318	0.488236
31457816	CD4	TRAV34	6	32733931	rs9276595	G	A	A	0.5	ADD	88	0.103454	0.148602	-0.187801	0.394708	0.488238
31457817	CD4	TRAV34	6	32731710	rs1978029	A	G	G	0.5	ADD	88	0.103454	0.148602	-0.187801	0.394708	0.488238
31457818	CD4	TRAV34	6	32734523	rs7382828	G	A	A	0.5	ADD	88	0.103454	0.148602	-0.187801	0.394708	0.488238
31457819	CD4	TRAV34	6	32733446	rs5019296	T	C	C	0.5	ADD	88	0.103454	0.148602	-0.187801	0.394708	0.488238
31457821	CD4	TRAV34	6	32732937	rs9276586	G	A	A	0.5	ADD	88	0.103454	0.148602	-0.187801	0.394708	0.488238
31458331	CD8	TRBV18	6	31352040	rs2442749	T	C	C	0.301136	ADD	88	0.111626	0.160344	-0.202642	0.425893	0.488248
31458394	CD4	TRAV40	6	28219826	rs1736895	G	A	A	0.454545	ADD	88	-0.0981418	0.140976	-0.374449	0.178166	0.48825
31458488	CD4	TRAV40	6	28212748	rs13408	G	A	A	0.454545	ADD	88	-0.0981418	0.140976	-0.374449	0.178166	0.48825
31458513	CD4	TRBV28	6	33863662	rs1998630	A	G	G	0.823864	ADD	88	0.14802	0.212624	-0.268715	0.564755	0.488251
31458532	CD8	TRBV2	6	31122315	rs130066	G	C	C	0.431818	ADD	88	0.109472	0.157252	-0.198736	0.41768	0.488252
31459018	CD4	TRAV39	6	31436476	rs2518027	T	G	G	0.727273	ADD	88	-0.117227	0.168393	-0.447271	0.212817	0.488254
31459127	CD4	TRBV30	6	29910492	SNPS_A_162_29910492_intron1	G	T	T	0.0909091	ADD	88	-0.19692	0.282868	-0.751332	0.357492	0.488254
31459261	CD4	TRAV25	6	32626702	rs35779483	A	G	G	0.25	ADD	88	0.1404	0.20168	-0.254886	0.535686	0.488256
31459268	CD8	TRBV13	6	31213902	rs3095245	T	C	C	0.403409	ADD	88	0.116855	0.167859	-0.212142	0.445853	0.488256
31459275	CD8	TRBV13	6	31210601	rs3130689	C	T	T	0.403409	ADD	88	0.116855	0.167859	-0.212142	0.445853	0.488256
31459287	CD4	TRAV25	6	32626130	rs7744020	G	A	A	0.25	ADD	88	0.1404	0.20168	-0.254886	0.535686	0.488256
31459301	CD4	TRBV13	6	31238919	AA_C_163_31238913_exon3_EL	A	T	T	0.204545	ADD	88	-0.130128	0.186926	-0.496496	0.236239	0.488257
31459305	CD4	TRBV13	6	31238923	AA_C_163_31238913_exon3_T	A	T	T	0.795455	ADD	88	0.130128	0.186926	-0.236239	0.496496	0.488257
31459608	CD4	TRBV14	6	32383573	rs6912701	C	T	T	0.0511364	ADD	88	-0.220118	0.316196	-0.839851	0.399616	0.488262
31460007	CD8	TRBV16	6	31330370	rs2523564	G	A	A	0.153409	ADD	88	-0.115488	0.1659	-0.440646	0.20967	0.488269
31460008	CD8	TRBV16	6	31332239	rs2596551	A	C	C	0.153409	ADD	88	-0.115488	0.1659	-0.440646	0.20967	0.488269
31460033	CD8	TRBV16	6	31333914	rs2523543	A	G	G	0.153409	ADD	88	-0.115488	0.1659	-0.440646	0.20967	0.488269
31460054	CD8	TRBV16	6	31333716	rs2844579	G	A	A	0.153409	ADD	88	-0.115488	0.1659	-0.440646	0.20967	0.488269
31460055	CD8	TRBV16	6	31330251	rs2250287	T	G	G	0.153409	ADD	88	-0.115488	0.1659	-0.440646	0.20967	0.488269
31460653	CD4	TRAV6	6	30888161	rs2249464	T	C	C	0.460227	ADD	88	-0.105153	0.151059	-0.401222	0.190916	0.488283
31460689	CD4	TRAV6	6	30889260	rs2517467	G	A	A	0.460227	ADD	88	-0.105153	0.151059	-0.401222	0.190916	0.488283
31460707	CD4	TRAV6	6	30890871	rs753725	T	C	C	0.460227	ADD	88	-0.105153	0.151059	-0.401222	0.190916	0.488283
31460762	CD4	TRBV9	6	32552610	AA_DRB1_74_32551940_exon2_AEG	A	T	T	0.732955	ADD	88	0.125546	0.180355	-0.227944	0.479036	0.488285
31460768	CD4	TRBV9	6	32552665	AA_DRB1_74_32551940_exon2_LQR	A	T	T	0.267045	ADD	88	-0.125546	0.180355	-0.479036	0.227944	0.488285
31460769	CD4	TRBV9	6	32552614	AA_DRB1_74_32551940_exon2_AEx	A	T	T	0.732955	ADD	88	0.125546	0.180355	-0.227944	0.479036	0.488285
31460773	CD4	TRBV9	6	32552609	AA_DRB1_74_32551940_exon2_AE	A	T	T	0.732955	ADD	88	0.125546	0.180355	-0.227944	0.479036	0.488285
31460830	CD8	TRBV19	6	31802465	rs4711279	C	G	G	0.136364	ADD	88	0.16803	0.241387	-0.30508	0.641141	0.488286
31460835	CD8	TRBV19	6	31804646	rs6921489	C	T	T	0.136364	ADD	88	0.16803	0.241387	-0.30508	0.641141	0.488286
31460836	CD8	TRBV19	6	31807489	rs733539	C	T	T	0.136364	ADD	88	0.16803	0.241387	-0.30508	0.641141	0.488286
31461244	CD4	TRBV30	6	31883957	rs644045	A	G	G	0.670455	ADD	88	0.128434	0.184508	-0.233195	0.490063	0.488293
31461253	CD8	TRAV35	6	31002301	rs4713423	G	C	C	0.238636	ADD	88	0.134009	0.192517	-0.243317	0.511335	0.488294
31461548	CD4	TRBV13	6	30742134	rs4248148	G	A	A	0.107955	ADD	88	0.172012	0.247116	-0.312327	0.656351	0.488301
31461898	CD8	TRAV27	6	31451567	rs2523706	T	C	C	0.369318	ADD	88	-0.109371	0.157126	-0.417333	0.198591	0.488306
31461903	CD8	TRAV27	6	31452475	rs2516504	C	A	A	0.369318	ADD	88	-0.109371	0.157126	-0.417333	0.198591	0.488306
31461922	CD8	TRAV27	6	31451279	rs2523708	C	T	T	0.369318	ADD	88	-0.109371	0.157126	-0.417333	0.198591	0.488306
31461928	CD8	TRAV27	6	31453640	rs2516500	C	T	T	0.369318	ADD	88	-0.109371	0.157126	-0.417333	0.198591	0.488306
31462093	CD4	TRBV15	6	28265640	rs2743554	A	G	G	0.0625	ADD	88	-0.207905	0.298685	-0.793316	0.377507	0.488309
31462106	CD8	TRBV14	6	30140913	rs2844787	G	T	T	0.778409	ADD	88	0.114968	0.165168	-0.208755	0.43869	0.488309
31462445	CD4	TRBV28	6	33395522	rs79926713	G	T	T	0.170455	ADD	88	0.136242	0.195734	-0.247389	0.519873	0.488316
31462728	CD4	TRAV3	6	32553449	AA_DRB1_11_32552129_exon2_GV	A	T	T	0.289773	ADD	88	0.111695	0.160471	-0.202822	0.426212	0.488322
31462909	CD4	TRAV5	6	31080586	rs2270190	A	G	G	0.119318	ADD	88	0.154066	0.221347	-0.279765	0.587897	0.488325
31463211	CD4	TRAV20	6	28627469	rs9295775	A	G	G	0.181818	ADD	88	0.134235	0.192857	-0.243758	0.512228	0.488329
31463781	CD8	TRAV4	6	28715769	rs11964849	G	A	A	0.0681818	ADD	88	-0.218138	0.313406	-0.832403	0.396127	0.488336
31463809	CD8	TRAV4	6	28689004	rs73391152	G	T	T	0.0681818	ADD	88	-0.218138	0.313406	-0.832403	0.396127	0.488336
31464114	CD8	TRAV21	6	29652576	rs3129045	C	A	A	0.357955	ADD	88	-0.116756	0.16775	-0.445541	0.212029	0.488344
31464118	CD8	TRAV21	6	29653128	rs3095288	T	C	C	0.357955	ADD	88	-0.116756	0.16775	-0.445541	0.212029	0.488344
31464119	CD8	TRAV21	6	29653329	rs3117294	T	G	G	0.357955	ADD	88	-0.116756	0.16775	-0.445541	0.212029	0.488344
31464341	CD4	TRAV4	6	30089280	rs9261438	C	T	T	0.335227	ADD	88	0.107413	0.154329	-0.195066	0.409893	0.488349
31466233	CD8	TRAV25	6	31324594	AA_B_67_31324536_exon2_FR	A	T	T	0.215909	ADD	88	-0.122338	0.175784	-0.466868	0.222193	0.488379
31466243	CD8	TRAV25	6	31324592	AA_B_67_31324536_exon2_F	A	T	T	0.215909	ADD	88	-0.122338	0.175784	-0.466868	0.222193	0.488379
31466631	CD4	TRBV18	6	29986684	rs165256	T	C	C	0.193182	ADD	88	-0.131931	0.189571	-0.503483	0.23962	0.488383
31466637	CD4	TRAV30	6	33932442	rs2495972	A	G	G	0.375	ADD	88	0.106566	0.153123	-0.193551	0.406682	0.488383
31466659	CD4	TRBV14	6	33638180	rs2229634	C	T	T	0.198864	ADD	88	-0.128394	0.184489	-0.489986	0.233197	0.488384
31467074	CD4	TRAV5	6	31302841	rs6919058	C	T	T	0.0625	ADD	88	-0.221792	0.318695	-0.846422	0.402838	0.488389
31467077	CD4	TRAV5	6	31268580	rs9394054	T	C	C	0.0625	ADD	88	-0.221792	0.318695	-0.846422	0.402838	0.488389
31467090	CD4	TRAV5	6	31308113	rs9295980	A	T	T	0.0625	ADD	88	-0.221792	0.318695	-0.846422	0.402838	0.488389
31467092	CD4	TRAV5	6	31302972	rs6942380	T	G	G	0.0625	ADD	88	-0.221792	0.318695	-0.846422	0.402838	0.488389
31467097	CD4	TRAV5	6	31272392	rs9380242	G	A	A	0.0625	ADD	88	-0.221792	0.318695	-0.846422	0.402838	0.488389
31467123	CD4	TRAV16	6	31199256	rs3130474	C	T	T	0.380682	ADD	88	0.109659	0.157571	-0.199174	0.418492	0.48839
31467127	CD4	TRAV16	6	31198366	rs3134780	G	A	A	0.380682	ADD	88	0.109659	0.157571	-0.199174	0.418492	0.48839
31467332	CD8	TRAV39	6	31651247	rs2844462	G	A	A	0.0625	ADD	88	0.219813	0.315856	-0.399253	0.838879	0.488394
31467528	CD8	TRAV35	6	31335970	rs6905742	G	A	A	0.0965909	ADD	88	0.160245	0.230262	-0.291061	0.61155	0.488398
31467554	CD8	TRAV35	6	31344238	rs62395440	A	G	G	0.0965909	ADD	88	0.160245	0.230262	-0.291061	0.61155	0.488398
31467701	CD8	TRAV41	6	29939852	rs435766	A	G	G	0.528409	ADD	88	0.103941	0.149358	-0.188796	0.396678	0.488402
31467710	CD8	TRAV2	6	30293483	rs1264583	C	T	T	0.0738636	ADD	88	-0.196103	0.281791	-0.748402	0.356196	0.488402
31467732	CD8	TRAV2	6	30306931	rs3129839	C	G	G	0.0738636	ADD	88	-0.196103	0.281791	-0.748402	0.356196	0.488402
31467738	CD4	TRAV35	6	31242741	rs9380232	T	C	C	0.0568182	ADD	88	-0.237456	0.341213	-0.906222	0.43131	0.488402
31467746	CD8	TRAV30	6	33867461	rs9394178	C	T	T	0.102273	ADD	88	-0.166822	0.239715	-0.636654	0.303011	0.488403
31467765	CD4	TRAV3	6	31095003	rs6931921	G	C	C	0.0852273	ADD	88	0.184714	0.265426	-0.335511	0.70494	0.488403
31467801	CD8	TRAV27	6	31236552	HLA_C*07:01	A	T	T	0.159091	ADD	88	-0.142027	0.204087	-0.542031	0.257977	0.488404
31468250	CD4	TRBV28	6	33136076	rs115641163	G	A	A	0.130682	ADD	88	0.167457	0.240633	-0.304176	0.63909	0.488411
31468768	CD4	TRAV39	6	29674295	rs3094724	A	G	G	0.232955	ADD	88	-0.121298	0.174306	-0.462931	0.220335	0.488417
31468796	CD4	TRAV39	6	29673882	rs3094725	T	C	C	0.232955	ADD	88	-0.121298	0.174306	-0.462931	0.220335	0.488417
31468797	CD4	TRAV39	6	29658864	rs3129039	G	A	A	0.232955	ADD	88	-0.121298	0.174306	-0.462931	0.220335	0.488417
31468806	CD4	TRAV39	6	29653957	rs3117299	A	C	C	0.232955	ADD	88	-0.121298	0.174306	-0.462931	0.220335	0.488417
31469399	CD4	TRAV27	6	33185918	rs213212	C	A	A	0.795455	ADD	88	-0.123152	0.176974	-0.470015	0.22371	0.488426
31469455	CD4	TRBV2	6	29972774	rs6912001	G	C	C	0.119318	ADD	88	0.156654	0.225118	-0.284569	0.597877	0.488427
31469456	CD4	TRBV2	6	29970338	rs11755549	A	G	G	0.119318	ADD	88	0.156654	0.225118	-0.284569	0.597877	0.488427
31469462	CD4	TRBV2	6	29970928	rs7742799	G	A	A	0.119318	ADD	88	0.156654	0.225118	-0.284569	0.597877	0.488427
31469790	CD8	TRBV9	6	33086448	rs1883414	G	A	A	0.25	ADD	88	0.115375	0.1658	-0.209587	0.440338	0.488432
31469795	CD8	TRBV9	6	31256753	rs2524044	T	G	G	0.136364	ADD	88	0.146084	0.209931	-0.265374	0.557542	0.488433
31469810	CD8	TRBV9	6	31258846	rs2256583	T	C	C	0.136364	ADD	88	0.146084	0.209931	-0.265374	0.557542	0.488433
31469850	CD8	TRBV9	6	31262783	rs2524146	T	C	C	0.136364	ADD	88	0.146084	0.209931	-0.265374	0.557542	0.488433
31470046	CD4	TRAV20	6	30384317	rs9261858	G	A	A	0.176136	ADD	88	-0.133954	0.1925	-0.511248	0.24334	0.488435
31470047	CD4	TRAV20	6	30384341	rs9261859	G	T	T	0.176136	ADD	88	-0.133954	0.1925	-0.511248	0.24334	0.488435
31470048	CD4	TRAV20	6	30385894	rs9261871	A	G	G	0.176136	ADD	88	-0.133954	0.1925	-0.511248	0.24334	0.488435
31470049	CD4	TRAV20	6	30387687	rs1548513	A	G	G	0.176136	ADD	88	-0.133954	0.1925	-0.511248	0.24334	0.488435
31470050	CD4	TRAV20	6	30387773	rs1548512	G	A	A	0.176136	ADD	88	-0.133954	0.1925	-0.511248	0.24334	0.488435
31470052	CD4	TRAV20	6	30384503	rs9261860	G	A	A	0.176136	ADD	88	-0.133954	0.1925	-0.511248	0.24334	0.488435
31470053	CD4	TRAV20	6	30383412	rs9261850	T	C	C	0.176136	ADD	88	-0.133954	0.1925	-0.511248	0.24334	0.488435
31470054	CD4	TRAV20	6	30376599	rs9261800	C	G	G	0.176136	ADD	88	-0.133954	0.1925	-0.511248	0.24334	0.488435
31470055	CD4	TRAV20	6	30382440	rs9261846	G	C	C	0.176136	ADD	88	-0.133954	0.1925	-0.511248	0.24334	0.488435
31470056	CD4	TRAV20	6	30384822	rs9261863	G	A	A	0.176136	ADD	88	-0.133954	0.1925	-0.511248	0.24334	0.488435
31470058	CD4	TRAV20	6	30385997	rs9261872	G	A	A	0.176136	ADD	88	-0.133954	0.1925	-0.511248	0.24334	0.488435
31470059	CD4	TRAV20	6	30385178	rs9261866	A	T	T	0.176136	ADD	88	-0.133954	0.1925	-0.511248	0.24334	0.488435
31470060	CD4	TRAV20	6	30384611	rs9261861	A	G	G	0.176136	ADD	88	-0.133954	0.1925	-0.511248	0.24334	0.488435
31470063	CD4	TRAV20	6	30386027	rs9261873	G	T	T	0.176136	ADD	88	-0.133954	0.1925	-0.511248	0.24334	0.488435
31470064	CD4	TRAV20	6	30385618	rs9261869	G	A	A	0.176136	ADD	88	-0.133954	0.1925	-0.511248	0.24334	0.488435
31470065	CD4	TRAV20	6	30385011	rs9261865	T	C	C	0.176136	ADD	88	-0.133954	0.1925	-0.511248	0.24334	0.488435
31470066	CD4	TRAV20	6	30387403	rs1548515	T	G	G	0.176136	ADD	88	-0.133954	0.1925	-0.511248	0.24334	0.488435
31470067	CD4	TRAV20	6	30385525	rs9261868	C	T	T	0.176136	ADD	88	-0.133954	0.1925	-0.511248	0.24334	0.488435
31470068	CD4	TRAV20	6	30372115	rs2023371	A	G	G	0.176136	ADD	88	-0.133954	0.1925	-0.511248	0.24334	0.488435
31470069	CD4	TRAV20	6	30373727	rs9261765	A	G	G	0.176136	ADD	88	-0.133954	0.1925	-0.511248	0.24334	0.488435
31470070	CD4	TRAV20	6	30374108	rs9261772	G	A	A	0.176136	ADD	88	-0.133954	0.1925	-0.511248	0.24334	0.488435
31470071	CD4	TRAV20	6	30372541	rs9261757	T	C	C	0.176136	ADD	88	-0.133954	0.1925	-0.511248	0.24334	0.488435
31470072	CD4	TRAV20	6	30372675	rs9261758	C	T	T	0.176136	ADD	88	-0.133954	0.1925	-0.511248	0.24334	0.488435
31470073	CD4	TRAV20	6	30380281	rs9261830	T	C	C	0.176136	ADD	88	-0.133954	0.1925	-0.511248	0.24334	0.488435
31470074	CD4	TRAV20	6	30381146	rs9261835	A	T	T	0.176136	ADD	88	-0.133954	0.1925	-0.511248	0.24334	0.488435
31470075	CD4	TRAV20	6	30382647	rs9261847	T	G	G	0.176136	ADD	88	-0.133954	0.1925	-0.511248	0.24334	0.488435
31470076	CD4	TRAV20	6	30383675	rs9261854	T	C	C	0.176136	ADD	88	-0.133954	0.1925	-0.511248	0.24334	0.488435
31470077	CD4	TRAV20	6	30380245	rs9261829	T	C	C	0.176136	ADD	88	-0.133954	0.1925	-0.511248	0.24334	0.488435
31470078	CD4	TRAV20	6	30371137	rs9261747	G	C	C	0.176136	ADD	88	-0.133954	0.1925	-0.511248	0.24334	0.488435
31470079	CD4	TRAV20	6	30384179	rs9261857	C	T	T	0.176136	ADD	88	-0.133954	0.1925	-0.511248	0.24334	0.488435
31470080	CD4	TRAV20	6	30378245	rs9261813	T	A	A	0.176136	ADD	88	-0.133954	0.1925	-0.511248	0.24334	0.488435
31470081	CD4	TRAV20	6	30383989	rs9261856	G	T	T	0.176136	ADD	88	-0.133954	0.1925	-0.511248	0.24334	0.488435
31470082	CD4	TRAV20	6	30372018	rs2023372	T	C	C	0.176136	ADD	88	-0.133954	0.1925	-0.511248	0.24334	0.488435
31470083	CD4	TRAV20	6	30377799	rs9261809	C	A	A	0.176136	ADD	88	-0.133954	0.1925	-0.511248	0.24334	0.488435
31470084	CD4	TRAV20	6	30373975	rs9261770	G	A	A	0.176136	ADD	88	-0.133954	0.1925	-0.511248	0.24334	0.488435
31470085	CD4	TRAV20	6	30372987	rs9261761	G	A	A	0.176136	ADD	88	-0.133954	0.1925	-0.511248	0.24334	0.488435
31470086	CD4	TRAV20	6	30383799	rs9261855	G	A	A	0.176136	ADD	88	-0.133954	0.1925	-0.511248	0.24334	0.488435
31470087	CD4	TRAV20	6	30374054	rs9261771	G	A	A	0.176136	ADD	88	-0.133954	0.1925	-0.511248	0.24334	0.488435
31470088	CD4	TRAV20	6	30383507	rs28534512	C	T	T	0.176136	ADD	88	-0.133954	0.1925	-0.511248	0.24334	0.488435
31470089	CD4	TRAV20	6	30373520	rs9261764	T	G	G	0.176136	ADD	88	-0.133954	0.1925	-0.511248	0.24334	0.488435
31470090	CD4	TRAV20	6	30377082	rs9261802	G	A	A	0.176136	ADD	88	-0.133954	0.1925	-0.511248	0.24334	0.488435
31470091	CD4	TRAV20	6	30378390	rs9261814	G	A	A	0.176136	ADD	88	-0.133954	0.1925	-0.511248	0.24334	0.488435
31470092	CD4	TRAV20	6	30376487	rs9261799	C	T	T	0.176136	ADD	88	-0.133954	0.1925	-0.511248	0.24334	0.488435
31470097	CD4	TRAV20	6	30387885	rs9261884	A	G	G	0.176136	ADD	88	-0.133954	0.1925	-0.511248	0.24334	0.488435
31470098	CD4	TRAV20	6	30378494	rs9261816	T	A	A	0.176136	ADD	88	-0.133954	0.1925	-0.511248	0.24334	0.488435
31470106	CD4	TRAV20	6	30377427	rs9261806	T	A	A	0.176136	ADD	88	-0.133954	0.1925	-0.511248	0.24334	0.488435
31470107	CD4	TRAV20	6	30377743	rs9261808	G	A	A	0.176136	ADD	88	-0.133954	0.1925	-0.511248	0.24334	0.488435
31470108	CD4	TRAV20	6	30377705	rs9261807	T	G	G	0.176136	ADD	88	-0.133954	0.1925	-0.511248	0.24334	0.488435
31470111	CD4	TRAV20	6	30387104	rs9261879	A	G	G	0.176136	ADD	88	-0.133954	0.1925	-0.511248	0.24334	0.488435
31470113	CD4	TRAV20	6	30374329	rs9261776	A	G	G	0.176136	ADD	88	-0.133954	0.1925	-0.511248	0.24334	0.488435
31470114	CD4	TRAV20	6	30387253	rs9261882	C	T	T	0.176136	ADD	88	-0.133954	0.1925	-0.511248	0.24334	0.488435
31470115	CD4	TRAV20	6	30378601	rs9261817	A	C	C	0.176136	ADD	88	-0.133954	0.1925	-0.511248	0.24334	0.488435
31470116	CD4	TRAV20	6	30379074	rs9261821	T	C	C	0.176136	ADD	88	-0.133954	0.1925	-0.511248	0.24334	0.488435
31470117	CD4	TRAV20	6	30380207	rs9261828	G	A	A	0.176136	ADD	88	-0.133954	0.1925	-0.511248	0.24334	0.488435
31470118	CD4	TRAV20	6	30387468	rs1548514	G	T	T	0.176136	ADD	88	-0.133954	0.1925	-0.511248	0.24334	0.488435
31470121	CD4	TRAV20	6	30386218	rs9261874	A	C	C	0.176136	ADD	88	-0.133954	0.1925	-0.511248	0.24334	0.488435
31470122	CD4	TRAV20	6	30386415	rs1573294	A	G	G	0.176136	ADD	88	-0.133954	0.1925	-0.511248	0.24334	0.488435
31470123	CD4	TRAV20	6	30386514	rs1573293	C	G	G	0.176136	ADD	88	-0.133954	0.1925	-0.511248	0.24334	0.488435
31470203	CD8	TRAV17	6	29811131	rs1611136	G	A	A	0.176136	ADD	88	-0.141801	0.203778	-0.541199	0.257597	0.488438
31470214	CD8	TRAV17	6	29814778	rs1611750	T	G	G	0.176136	ADD	88	-0.141801	0.203778	-0.541199	0.257597	0.488438
31470949	CD8	TRAV40	6	33627573	rs2296341	C	T	T	0.863636	ADD	88	-0.110369	0.158613	-0.421245	0.200506	0.48845
31471637	CD4	TRBV13	6	31324566	SNPS_B_408_31324528_exon2_T	A	T	T	0.818182	ADD	88	-0.138854	0.199554	-0.529972	0.252264	0.48846
31471638	CD4	TRBV13	6	31324561	AA_B_70_31324527_exon2_QS	A	T	T	0.181818	ADD	88	0.138854	0.199554	-0.252264	0.529972	0.48846
31471661	CD4	TRBV13	6	31324553	AA_B_70_31324527_exon2_KN	A	T	T	0.818182	ADD	88	-0.138854	0.199554	-0.529972	0.252264	0.48846
31471672	CD8	TRAV41	6	29138777	rs3129152	A	C	C	0.170455	ADD	88	-0.131771	0.189375	-0.502939	0.239396	0.488461
31472291	CD8	TRAV24	6	30194103	rs2040486	A	C	C	0.494318	ADD	88	-0.103077	0.148141	-0.393427	0.187273	0.488471
31472293	CD8	TRAV24	6	30186863	rs2106070	A	G	G	0.494318	ADD	88	-0.103077	0.148141	-0.393427	0.187273	0.488471
31472302	CD8	TRAV24	6	30196313	rs3094140	C	T	T	0.494318	ADD	88	-0.103077	0.148141	-0.393427	0.187273	0.488471
31472303	CD8	TRAV24	6	30187164	rs3132668	T	A	A	0.494318	ADD	88	-0.103077	0.148141	-0.393427	0.187273	0.488471
31472309	CD8	TRAV24	6	30194531	rs3130393	A	C	C	0.494318	ADD	88	-0.103077	0.148141	-0.393427	0.187273	0.488471
31472312	CD8	TRAV24	6	30199512	rs1013518	G	A	A	0.494318	ADD	88	-0.103077	0.148141	-0.393427	0.187273	0.488471
31472322	CD8	TRAV24	6	30191587	rs3132667	A	G	G	0.494318	ADD	88	-0.103077	0.148141	-0.393427	0.187273	0.488471
31472323	CD8	TRAV24	6	30203602	rs954037	C	T	T	0.494318	ADD	88	-0.103077	0.148141	-0.393427	0.187273	0.488471
31472324	CD8	TRAV24	6	30193513	rs3132666	A	G	G	0.494318	ADD	88	-0.103077	0.148141	-0.393427	0.187273	0.488471
31472325	CD8	TRAV24	6	30188158	rs3130388	G	T	T	0.494318	ADD	88	-0.103077	0.148141	-0.393427	0.187273	0.488471
31472327	CD8	TRAV24	6	30190640	rs3130391	C	T	T	0.494318	ADD	88	-0.103077	0.148141	-0.393427	0.187273	0.488471
31472330	CD8	TRAV24	6	30202052	rs916568	C	T	T	0.494318	ADD	88	-0.103077	0.148141	-0.393427	0.187273	0.488471
31472331	CD8	TRAV24	6	30199067	rs1573295	G	A	A	0.494318	ADD	88	-0.103077	0.148141	-0.393427	0.187273	0.488471
31472332	CD8	TRAV24	6	30187434	rs3094132	G	C	C	0.494318	ADD	88	-0.103077	0.148141	-0.393427	0.187273	0.488471
31472336	CD8	TRAV24	6	30196855	rs3129690	T	C	C	0.494318	ADD	88	-0.103077	0.148141	-0.393427	0.187273	0.488471
31472672	CD4	TRAV16	6	31380449	rs2256175	C	T	T	0.431818	ADD	88	0.112052	0.161042	-0.203584	0.427689	0.488477
31472759	CD8	TRBV16	6	30448668	rs6909620	A	C	C	0.193182	ADD	88	-0.102643	0.147519	-0.391775	0.18649	0.48848
31472785	CD8	TRBV16	6	30438226	rs9295895	T	C	C	0.193182	ADD	88	-0.102643	0.147519	-0.391775	0.18649	0.48848
31472843	CD8	TRAV22	6	28990618	rs1543796	G	A	A	0.528409	ADD	88	-0.10117	0.145404	-0.386156	0.183816	0.488482
31472879	CD8	TRAV22	6	29010282	rs3117140	G	T	T	0.528409	ADD	88	-0.10117	0.145404	-0.386156	0.183816	0.488482
31472998	CD8	TRAV27	6	32551952	AA_DRB1_70_32551952_exon2_D	A	T	T	0.363636	ADD	88	-0.109207	0.156956	-0.416835	0.19842	0.488484
31473097	CD8	TRAV40	6	33045955	SNPS_DPB1_2137_33045955_intron1	A	G	G	0.761364	ADD	88	0.0960115	0.137991	-0.174446	0.366469	0.488487
31473102	CD8	TRAV40	6	33046667	SNPS_DPB1_2849_33046667_intron1	C	T	T	0.761364	ADD	88	0.0960115	0.137991	-0.174446	0.366469	0.488487
31473103	CD8	TRAV40	6	33046088	SNPS_DPB1_2270_33046088_intron1	T	C	C	0.761364	ADD	88	0.0960115	0.137991	-0.174446	0.366469	0.488487
31473104	CD8	TRAV40	6	33046089	SNPS_DPB1_2271_33046089_intron1	T	C	C	0.761364	ADD	88	0.0960115	0.137991	-0.174446	0.366469	0.488487
31473105	CD8	TRAV40	6	33045940	SNPS_DPB1_2122_33045940_intron1	A	G	G	0.761364	ADD	88	0.0960115	0.137991	-0.174446	0.366469	0.488487
31473114	CD4	TRAV4	6	29793724	rs1632949	T	C	C	0.3125	ADD	88	-0.123816	0.177953	-0.472598	0.224966	0.488488
31473293	CD8	TRAV34	6	32188099	rs430916	C	T	T	0.227273	ADD	88	-0.108682	0.156203	-0.414833	0.19747	0.488492
31473348	CD4	TRBV2	6	31917540	rs4151657	T	C	C	0.278409	ADD	88	-0.111171	0.15978	-0.424334	0.201993	0.488492
31473489	CD8	TRAV4	6	32891338	rs194679	C	T	T	0.0511364	ADD	88	0.251822	0.361935	-0.457556	0.961201	0.488495
31473526	CD4	TRAV39	6	33052498	SNPS_DPB1_8680_33052498_intron2_A	A	T	T	0.107955	ADD	88	0.175836	0.252723	-0.319492	0.671165	0.488496
31473627	CD8	TRAV2	6	32553090	AA_DRB1_37_32552051_exon2_NPx	A	T	T	0.244318	ADD	88	0.115566	0.1661	-0.209984	0.441117	0.488498
31473644	CD8	TRAV2	6	32553086	AA_DRB1_37_32552051_exon2_N	A	T	T	0.244318	ADD	88	0.115566	0.1661	-0.209984	0.441117	0.488498
31473645	CD8	TRAV2	6	32553087	AA_DRB1_37_32552051_exon2_NP	A	T	T	0.244318	ADD	88	0.115566	0.1661	-0.209984	0.441117	0.488498
31473679	CD8	TRAV2	6	32553098	AA_DRB1_37_32552051_exon2_Nx	A	T	T	0.244318	ADD	88	0.115566	0.1661	-0.209984	0.441117	0.488498
31473807	CD8	TRAV27	6	31464050	rs6916394	T	C	C	0.318182	ADD	88	-0.112368	0.161504	-0.428909	0.204174	0.488501
31473809	CD8	TRAV27	6	31465819	rs3828914	C	T	T	0.318182	ADD	88	-0.112368	0.161504	-0.428909	0.204174	0.488501
31473810	CD8	TRAV27	6	31464739	rs3828903	G	A	A	0.318182	ADD	88	-0.112368	0.161504	-0.428909	0.204174	0.488501
31473841	CD8	TRAV27	6	31465726	rs3828912	C	A	A	0.318182	ADD	88	-0.112368	0.161504	-0.428909	0.204174	0.488501
31474037	CD4	TRAV21	6	30920890	rs2240804	G	A	A	0.227273	ADD	88	-0.151137	0.217228	-0.576897	0.274623	0.488505
31474204	CD4	TRAV16	6	27999044	rs9368545	A	T	T	0.0738636	ADD	88	-0.204934	0.294552	-0.782246	0.372378	0.488508
31474205	CD4	TRAV16	6	27984907	rs17765055	T	C	C	0.0738636	ADD	88	-0.204934	0.294552	-0.782246	0.372378	0.488508
31474206	CD4	TRAV16	6	27986529	rs9368544	A	C	C	0.0738636	ADD	88	-0.204934	0.294552	-0.782246	0.372378	0.488508
31474207	CD4	TRAV16	6	28018944	rs9393879	G	A	A	0.0738636	ADD	88	-0.204934	0.294552	-0.782246	0.372378	0.488508
31474366	CD4	TRAV41	6	29972774	rs6912001	G	C	C	0.119318	ADD	88	-0.156916	0.225538	-0.598963	0.285131	0.488512
31474373	CD4	TRAV41	6	29970338	rs11755549	A	G	G	0.119318	ADD	88	-0.156916	0.225538	-0.598963	0.285131	0.488512
31474374	CD4	TRAV41	6	29970928	rs7742799	G	A	A	0.119318	ADD	88	-0.156916	0.225538	-0.598963	0.285131	0.488512
31474544	CD4	TRBV27	6	31632686	rs2295665	C	T	T	0.176136	ADD	88	-0.136759	0.196568	-0.522025	0.248507	0.488516
31474575	CD4	TRBV27	6	31633165	rs2295664	C	A	A	0.176136	ADD	88	-0.136759	0.196568	-0.522025	0.248507	0.488516
31474576	CD4	TRBV27	6	31646398	rs2280800	C	A	A	0.176136	ADD	88	-0.136759	0.196568	-0.522025	0.248507	0.488516
31474613	CD4	TRBV16	6	28346769	rs7774788	T	C	C	0.931818	ADD	88	-0.20167	0.289868	-0.769801	0.36646	0.488517
31474803	CD4	TRAV16	6	31324259	AA_B_103_31324183_exon3_L	A	T	T	0.164773	ADD	88	-0.133743	0.192234	-0.510515	0.24303	0.48852
31474826	CD4	TRAV16	6	31324183	AA_B_103_31324183_exon3_GL	A	T	T	0.164773	ADD	88	-0.133743	0.192234	-0.510515	0.24303	0.48852
31474855	CD4	TRAV16	6	31324262	SNPS_B_752_31324184_exon3_G	A	T	T	0.164773	ADD	88	-0.133743	0.192234	-0.510515	0.24303	0.48852
31475198	CD4	TRBV13	6	28623724	rs1884937	A	T	T	0.267045	ADD	88	-0.115666	0.166255	-0.441519	0.210187	0.488526
31475227	CD4	TRBV13	6	28630793	rs7767008	T	G	G	0.267045	ADD	88	-0.115666	0.166255	-0.441519	0.210187	0.488526
31475233	CD4	TRBV13	6	28648271	rs16894197	C	T	T	0.267045	ADD	88	-0.115666	0.166255	-0.441519	0.210187	0.488526
31475393	CD8	TRAV3	6	31239173	AA_C_99_31239105_exon3_Yx	A	T	T	0.704545	ADD	88	0.112444	0.161624	-0.204334	0.429222	0.488529
31475394	CD8	TRAV3	6	31239146	AA_C_99_31239105_exon3_CFS	A	T	T	0.295455	ADD	88	-0.112444	0.161624	-0.429222	0.204334	0.488529
31475408	CD8	TRAV3	6	31239171	AA_C_99_31239105_exon3_WY	A	T	T	0.704545	ADD	88	0.112444	0.161624	-0.204334	0.429222	0.488529
31475432	CD8	TRAV3	6	31239172	AA_C_99_31239105_exon3_Y	A	T	T	0.704545	ADD	88	0.112444	0.161624	-0.204334	0.429222	0.488529
31475487	CD4	TRBV18	6	28722799	rs17338569	T	C	C	0.147727	ADD	88	-0.1464	0.210432	-0.558839	0.26604	0.48853
31475656	CD4	TRAV34	6	32594103	rs34518860	G	A	A	0.0852273	ADD	88	0.180753	0.259812	-0.328469	0.689975	0.488533
31476244	CD8	TRBV14	6	32632699	SNPS_DQB1_1704_32632681_exon2_T	A	T	T	0.431818	ADD	88	-0.102669	0.147578	-0.391918	0.186579	0.488542
31476247	CD8	TRBV14	6	32632688	AA_DQB1_57_32632681_exon2_D	A	T	T	0.431818	ADD	88	-0.102669	0.147578	-0.391918	0.186579	0.488542
31476316	CD8	TRAV3	6	32553208	AA_DRB1_30_32552072_exon2_CFR	A	T	T	0.102273	ADD	88	-0.16546	0.237837	-0.631611	0.300691	0.488544
31476330	CD8	TRAV3	6	32553171	AA_DRB1_30_32552072_exon2_ACR	A	T	T	0.102273	ADD	88	-0.16546	0.237837	-0.631611	0.300691	0.488544
31476331	CD8	TRAV3	6	32553224	AA_DRB1_30_32552072_exon2_CR	A	T	T	0.102273	ADD	88	-0.16546	0.237837	-0.631611	0.300691	0.488544
31476526	CD8	TRBV13	6	32361859	rs114484311	T	G	G	0.0795455	ADD	88	-0.189503	0.272399	-0.723396	0.34439	0.488548
31476527	CD8	TRBV13	6	32361894	rs34525489	A	G	G	0.0795455	ADD	88	-0.189503	0.272399	-0.723396	0.34439	0.488548
31476528	CD8	TRBV13	6	32362272	rs67808421	A	T	T	0.0795455	ADD	88	-0.189503	0.272399	-0.723396	0.34439	0.488548
31476541	CD8	TRBV13	6	32361080	rs17208699	T	G	G	0.0795455	ADD	88	-0.189503	0.272399	-0.723396	0.34439	0.488548
31476542	CD8	TRBV13	6	32361525	rs17202400	T	C	C	0.0795455	ADD	88	-0.189503	0.272399	-0.723396	0.34439	0.488548
31476543	CD8	TRBV13	6	32361566	rs17208748	A	G	G	0.0795455	ADD	88	-0.189503	0.272399	-0.723396	0.34439	0.488548
31476544	CD8	TRBV13	6	32360714	rs62402755	C	T	T	0.0795455	ADD	88	-0.189503	0.272399	-0.723396	0.34439	0.488548
31476545	CD8	TRBV13	6	32360955	rs17202316	G	A	A	0.0795455	ADD	88	-0.189503	0.272399	-0.723396	0.34439	0.488548
31476546	CD8	TRBV13	6	32358458	rs114386417	T	G	G	0.0795455	ADD	88	-0.189503	0.272399	-0.723396	0.34439	0.488548
31476567	CD8	TRBV13	6	32361223	rs17202358	C	T	T	0.0795455	ADD	88	-0.189503	0.272399	-0.723396	0.34439	0.488548
31476594	CD8	TRBV13	6	32361003	rs3817976	C	T	T	0.0795455	ADD	88	-0.189503	0.272399	-0.723396	0.34439	0.488548
31476602	CD8	TRBV13	6	32361408	rs17208727	C	T	T	0.0795455	ADD	88	-0.189503	0.272399	-0.723396	0.34439	0.488548
31476614	CD8	TRBV13	6	32357489	rs17202259	T	G	G	0.0795455	ADD	88	-0.189503	0.272399	-0.723396	0.34439	0.488548
31476628	CD8	TRBV13	6	32362930	rs12528939	C	T	T	0.0795455	ADD	88	-0.189503	0.272399	-0.723396	0.34439	0.488548
31476629	CD8	TRBV13	6	32361583	rs17208755	T	A	A	0.0795455	ADD	88	-0.189503	0.272399	-0.723396	0.34439	0.488548
31476630	CD8	TRBV13	6	32361677	rs17202414	G	A	A	0.0795455	ADD	88	-0.189503	0.272399	-0.723396	0.34439	0.488548
31476631	CD8	TRBV13	6	32363774	rs17202456	G	A	A	0.0795455	ADD	88	-0.189503	0.272399	-0.723396	0.34439	0.488548
31476635	CD8	TRBV13	6	32360477	rs113485731	T	A	A	0.0795455	ADD	88	-0.189503	0.272399	-0.723396	0.34439	0.488548
31476636	CD8	TRBV13	6	32361424	rs17208734	T	C	C	0.0795455	ADD	88	-0.189503	0.272399	-0.723396	0.34439	0.488548
31476637	CD8	TRBV13	6	32361445	rs17208741	T	C	C	0.0795455	ADD	88	-0.189503	0.272399	-0.723396	0.34439	0.488548
31476638	CD8	TRBV13	6	32356097	rs62402732	A	G	G	0.0795455	ADD	88	-0.189503	0.272399	-0.723396	0.34439	0.488548
31476639	CD8	TRBV13	6	32356272	rs72843281	T	C	C	0.0795455	ADD	88	-0.189503	0.272399	-0.723396	0.34439	0.488548
31476640	CD8	TRBV13	6	32361485	rs17202393	G	A	A	0.0795455	ADD	88	-0.189503	0.272399	-0.723396	0.34439	0.488548
31476647	CD8	TRBV13	6	32355808	rs17208601	G	A	A	0.0795455	ADD	88	-0.189503	0.272399	-0.723396	0.34439	0.488548
31476663	CD8	TRBV13	6	32361694	rs17202428	G	A	A	0.0795455	ADD	88	-0.189503	0.272399	-0.723396	0.34439	0.488548
31476665	CD8	TRBV13	6	32361752	rs34507608	C	T	T	0.0795455	ADD	88	-0.189503	0.272399	-0.723396	0.34439	0.488548
31476669	CD8	TRBV13	6	32357133	rs17423649	C	T	T	0.0795455	ADD	88	-0.189503	0.272399	-0.723396	0.34439	0.488548
31476675	CD8	TRBV13	6	32357333	rs17208615	A	G	G	0.0795455	ADD	88	-0.189503	0.272399	-0.723396	0.34439	0.488548
31476678	CD8	TRBV13	6	32357023	rs62402739	G	A	A	0.0795455	ADD	88	-0.189503	0.272399	-0.723396	0.34439	0.488548
31476887	CD8	TRAV25	6	32942302	rs516535	G	A	A	0.619318	ADD	88	0.110973	0.159518	-0.201677	0.423622	0.488552
31476891	CD8	TRAV25	6	32952546	rs206777	G	A	A	0.619318	ADD	88	0.110973	0.159518	-0.201677	0.423622	0.488552
31476907	CD8	TRAV3	6	31239220	AA_C_95_31239117_exon3_IP	A	T	T	0.164773	ADD	88	0.143074	0.205662	-0.260015	0.546163	0.488552
31476908	CD8	TRAV3	6	31239221	AA_C_95_31239117_exon3_Ix	A	T	T	0.164773	ADD	88	0.143074	0.205662	-0.260015	0.546163	0.488552
31476918	CD8	TRAV3	6	31239215	AA_C_95_31239117_exon3_FL	A	T	T	0.835227	ADD	88	-0.143074	0.205662	-0.546163	0.260015	0.488552
31476919	CD8	TRAV3	6	31239218	AA_C_95_31239117_exon3_I	A	T	T	0.164773	ADD	88	0.143074	0.205662	-0.260015	0.546163	0.488552
31476930	CD8	TRAV25	6	32943151	rs635688	T	C	C	0.619318	ADD	88	0.110973	0.159518	-0.201677	0.423622	0.488552
31477199	CD8	TRAV16	6	31568469	rs2857595	G	A	A	0.272727	ADD	88	0.110055	0.158201	-0.200013	0.420123	0.488557
31477414	CD4	TRAV6	6	32326165	rs9268303	G	A	A	0.164773	ADD	88	-0.12243	0.17599	-0.467364	0.222505	0.488561
31477453	CD4	TRAV6	6	32324945	rs6907322	G	A	A	0.164773	ADD	88	-0.12243	0.17599	-0.467364	0.222505	0.488561
31478032	CD8	TRBV30	6	29717380	rs12665401	T	C	C	0.3125	ADD	88	-0.107958	0.155191	-0.412125	0.19621	0.488572
31478249	CD8	TRAV19	6	28033087	rs149951	T	C	C	0.335227	ADD	88	-0.116381	0.167301	-0.444284	0.211523	0.488576
31478250	CD8	TRAV19	6	28001610	rs149942	T	C	C	0.335227	ADD	88	-0.116381	0.167301	-0.444284	0.211523	0.488576
31478286	CD4	TRAV10	6	31019970	rs9262601	A	G	G	0.176136	ADD	88	-0.143629	0.206471	-0.548305	0.261047	0.488576
31478330	CD4	TRAV25	6	31324190	AA_B_116_31324144_exon3_FS	A	T	T	0.352273	ADD	88	0.125994	0.181121	-0.228996	0.480985	0.488577
31478331	CD4	TRAV25	6	31324185	AA_B_116_31324144_exon3_FNS	A	T	T	0.352273	ADD	88	0.125994	0.181121	-0.228996	0.480985	0.488577
31478333	CD4	TRAV25	6	31324161	AA_B_116_31324144_exon3_DLY	A	T	T	0.647727	ADD	88	-0.125994	0.181121	-0.480985	0.228996	0.488577
31478353	CD4	TRAV25	6	31324188	AA_B_116_31324144_exon3_FPS	A	T	T	0.352273	ADD	88	0.125994	0.181121	-0.228996	0.480985	0.488577
31478719	CD4	TRBV28	6	31626013	rs3132449	C	T	T	0.113636	ADD	88	-0.176662	0.253963	-0.674421	0.321097	0.488586
31478720	CD4	TRBV28	6	31620520	rs3117582	T	G	G	0.113636	ADD	88	-0.176662	0.253963	-0.674421	0.321097	0.488586
31478753	CD8	TRBV13	6	32198948	rs6457499	T	C	C	0.289773	ADD	88	0.12321	0.177123	-0.223945	0.470366	0.488587
31478754	CD8	TRBV13	6	32200147	rs3134926	C	G	G	0.289773	ADD	88	0.12321	0.177123	-0.223945	0.470366	0.488587
31478755	CD8	TRAV35	6	30933848	rs2254847	A	T	T	0.0681818	ADD	88	-0.211096	0.303465	-0.805876	0.383684	0.488587
31478759	CD8	TRBV13	6	32200754	rs6936346	C	T	T	0.289773	ADD	88	0.12321	0.177123	-0.223945	0.470366	0.488587
31479098	CD8	TRBV9	6	33945921	rs4713731	A	G	G	0.159091	ADD	88	0.139986	0.201242	-0.254442	0.534414	0.488594
31479182	CD8	TRAV35	6	32849841	rs2127676	G	C	C	0.335227	ADD	88	0.112967	0.162401	-0.205333	0.431267	0.488596
31479925	CD4	TRBV13	6	28875502	rs209122	C	T	T	0.539773	ADD	88	0.105553	0.151745	-0.191862	0.402969	0.488603
31479946	CD4	TRBV13	6	28873060	rs209123	T	C	C	0.539773	ADD	88	0.105553	0.151745	-0.191862	0.402969	0.488603
31479951	CD4	TRBV13	6	28872446	rs209126	T	C	C	0.539773	ADD	88	0.105553	0.151745	-0.191862	0.402969	0.488603
31480064	CD8	TRAV24	6	32553258	AA_DRB1_30_32552072_exon2_GY	A	T	T	0.738636	ADD	88	0.120607	0.173389	-0.219229	0.460444	0.488606
31480065	CD8	TRAV24	6	32553190	AA_DRB1_30_32552072_exon2_AGY	A	T	T	0.738636	ADD	88	0.120607	0.173389	-0.219229	0.460444	0.488606
31480066	CD8	TRAV24	6	32553231	AA_DRB1_30_32552072_exon2_FGY	A	T	T	0.738636	ADD	88	0.120607	0.173389	-0.219229	0.460444	0.488606
31480349	CD4	TRAV39	6	31481146	rs2246871	C	A	A	0.693182	ADD	88	0.116845	0.167981	-0.212393	0.446082	0.488611
31480354	CD4	TRAV39	6	31481526	rs2516398	G	T	T	0.693182	ADD	88	0.116845	0.167981	-0.212393	0.446082	0.488611
31480629	CD8	TRBV27	6	31141970	rs3094189	C	A	A	0.892045	ADD	88	0.168154	0.241749	-0.305664	0.641973	0.488615
31480912	CD8	TRAV3	6	30971769	rs1632855	A	G	G	0.153409	ADD	88	0.14198	0.204121	-0.25809	0.542051	0.48862
31480913	CD8	TRAV3	6	30947509	rs3094084	A	T	T	0.153409	ADD	88	0.14198	0.204121	-0.25809	0.542051	0.48862
31480925	CD4	TRBV9	6	29916505	rs417162	C	T	T	0.693182	ADD	88	-0.125253	0.180073	-0.478189	0.227683	0.48862
31480944	CD8	TRAV3	6	30940989	rs3132579	T	C	C	0.153409	ADD	88	0.14198	0.204121	-0.25809	0.542051	0.48862
31481605	CD8	TRAV2	6	32668439	rs3135002	A	C	C	0.744318	ADD	88	0.124715	0.179304	-0.226714	0.476144	0.48863
31481649	CD4	TRAV20	6	33025050	rs56064519	A	G	G	0.130682	ADD	88	0.142475	0.204839	-0.259001	0.543952	0.488631
31481650	CD4	TRAV20	6	33025044	rs55752341	A	G	G	0.130682	ADD	88	0.142475	0.204839	-0.259001	0.543952	0.488631
31481653	CD4	TRAV20	6	33024823	rs67643877	T	C	C	0.130682	ADD	88	0.142475	0.204839	-0.259001	0.543952	0.488631
31481669	CD8	TRBV16	6	29470985	rs3131019	C	A	A	0.659091	ADD	88	0.090279	0.129796	-0.164116	0.344674	0.488632
31481683	CD8	TRBV16	6	29474662	rs734959	G	A	A	0.659091	ADD	88	0.090279	0.129796	-0.164116	0.344674	0.488632
31481746	CD4	TRBV18	6	28448894	rs2531817	A	T	T	0.227273	ADD	88	-0.1222	0.17569	-0.466546	0.222145	0.488633
31481784	CD4	TRAV2	6	32569691	rs477515	G	A	A	0.295455	ADD	88	-0.109169	0.156955	-0.416795	0.198457	0.488634
31481785	CD4	TRAV2	6	32571118	rs28383180	A	C	C	0.295455	ADD	88	-0.109169	0.156955	-0.416795	0.198457	0.488634
31482873	CD8	TRAV25	6	30285312	rs3094628	G	C	C	0.0965909	ADD	88	-0.180552	0.259596	-0.689352	0.328248	0.488655
31482874	CD8	TRAV25	6	30296253	rs3094064	G	A	A	0.0965909	ADD	88	-0.180552	0.259596	-0.689352	0.328248	0.488655
31482891	CD8	TRAV25	6	30299245	rs3094067	T	G	G	0.0965909	ADD	88	-0.180552	0.259596	-0.689352	0.328248	0.488655
31482893	CD8	TRAV25	6	30279130	rs3130380	G	A	A	0.0965909	ADD	88	-0.180552	0.259596	-0.689352	0.328248	0.488655
31483030	CD4	TRAV24	6	31324068	AA_B_156_31324024_exon3_R	A	T	T	0.113636	ADD	88	-0.169977	0.244394	-0.648981	0.309026	0.488658
31483049	CD4	TRAV24	6	31324049	AA_B_156_31324024_exon3_DLW	A	T	T	0.886364	ADD	88	0.169977	0.244394	-0.309026	0.648981	0.488658
31483050	CD4	TRAV24	6	31324060	AA_B_156_31324024_exon3_GR	A	T	T	0.113636	ADD	88	-0.169977	0.244394	-0.648981	0.309026	0.488658
31483052	CD4	TRAV24	6	31324070	AA_B_156_31324024_exon3_Rx	A	T	T	0.113636	ADD	88	-0.169977	0.244394	-0.648981	0.309026	0.488658
31483153	CD4	TRAV25	6	29735779	rs1737045	T	C	C	0.238636	ADD	88	0.137165	0.197217	-0.249373	0.523703	0.48866
31483154	CD4	TRAV25	6	29777394	rs1736966	A	G	G	0.238636	ADD	88	0.137165	0.197217	-0.249373	0.523703	0.48866
31483155	CD4	TRAV25	6	29778174	rs2517919	T	C	C	0.238636	ADD	88	0.137165	0.197217	-0.249373	0.523703	0.48866
31483156	CD4	TRAV25	6	29778171	rs2517920	T	G	G	0.238636	ADD	88	0.137165	0.197217	-0.249373	0.523703	0.48866
31483157	CD4	TRAV25	6	29777983	rs1736963	G	A	A	0.238636	ADD	88	0.137165	0.197217	-0.249373	0.523703	0.48866
31483158	CD4	TRAV25	6	29777171	rs1632973	C	T	T	0.238636	ADD	88	0.137165	0.197217	-0.249373	0.523703	0.48866
31483160	CD4	TRAV25	6	29776239	rs1632976	T	C	C	0.238636	ADD	88	0.137165	0.197217	-0.249373	0.523703	0.48866
31483161	CD4	TRAV25	6	29776390	rs1736969	A	T	T	0.238636	ADD	88	0.137165	0.197217	-0.249373	0.523703	0.48866
31483162	CD4	TRAV25	6	29775237	rs1736974	A	T	T	0.238636	ADD	88	0.137165	0.197217	-0.249373	0.523703	0.48866
31483163	CD4	TRAV25	6	29780529	rs753544	C	T	T	0.238636	ADD	88	0.137165	0.197217	-0.249373	0.523703	0.48866
31483164	CD4	TRAV25	6	29736229	rs1737041	C	A	A	0.238636	ADD	88	0.137165	0.197217	-0.249373	0.523703	0.48866
31483165	CD4	TRAV25	6	29762693	rs1633011	C	T	T	0.238636	ADD	88	0.137165	0.197217	-0.249373	0.523703	0.48866
31483168	CD4	TRAV25	6	29772395	rs1632988	G	A	A	0.238636	ADD	88	0.137165	0.197217	-0.249373	0.523703	0.48866
31483169	CD4	TRAV25	6	29765001	rs1630969	G	A	A	0.238636	ADD	88	0.137165	0.197217	-0.249373	0.523703	0.48866
31483174	CD4	TRAV25	6	29783064	rs1077433	G	A	A	0.238636	ADD	88	0.137165	0.197217	-0.249373	0.523703	0.48866
31483183	CD4	TRAV25	6	29778419	rs1610697	T	C	C	0.238636	ADD	88	0.137165	0.197217	-0.249373	0.523703	0.48866
31483184	CD4	TRAV25	6	29781474	rs1610700	A	G	G	0.238636	ADD	88	0.137165	0.197217	-0.249373	0.523703	0.48866
31483185	CD4	TRAV25	6	29778213	rs1611172	C	G	G	0.238636	ADD	88	0.137165	0.197217	-0.249373	0.523703	0.48866
31483186	CD4	TRAV25	6	29759310	rs1610643	G	A	A	0.238636	ADD	88	0.137165	0.197217	-0.249373	0.523703	0.48866
31483192	CD4	TRAV25	6	29765047	rs1633002	A	T	T	0.238636	ADD	88	0.137165	0.197217	-0.249373	0.523703	0.48866
31483193	CD4	TRAV25	6	29765291	rs1629068	A	G	G	0.238636	ADD	88	0.137165	0.197217	-0.249373	0.523703	0.48866
31483195	CD4	TRAV25	6	29754016	rs1002046	C	T	T	0.238636	ADD	88	0.137165	0.197217	-0.249373	0.523703	0.48866
31483196	CD4	TRAV25	6	29768049	rs1736983	G	A	A	0.238636	ADD	88	0.137165	0.197217	-0.249373	0.523703	0.48866
31483199	CD4	TRAV25	6	29763087	rs1633009	A	T	T	0.238636	ADD	88	0.137165	0.197217	-0.249373	0.523703	0.48866
31483202	CD4	TRAV25	6	29739434	rs1610635	A	C	C	0.238636	ADD	88	0.137165	0.197217	-0.249373	0.523703	0.48866
31483203	CD4	TRAV25	6	29736601	rs1737040	T	C	C	0.238636	ADD	88	0.137165	0.197217	-0.249373	0.523703	0.48866
31483205	CD4	TRAV25	6	29782533	rs1736958	G	A	A	0.238636	ADD	88	0.137165	0.197217	-0.249373	0.523703	0.48866
31483208	CD4	TRAV25	6	29759885	rs1611208	G	A	A	0.238636	ADD	88	0.137165	0.197217	-0.249373	0.523703	0.48866
31483209	CD4	TRAV25	6	29739057	rs885940	C	T	T	0.238636	ADD	88	0.137165	0.197217	-0.249373	0.523703	0.48866
31483210	CD4	TRAV25	6	29745726	rs1615962	G	A	A	0.238636	ADD	88	0.137165	0.197217	-0.249373	0.523703	0.48866
31483213	CD4	TRAV25	6	29776152	rs1736972	A	C	C	0.238636	ADD	88	0.137165	0.197217	-0.249373	0.523703	0.48866
31483214	CD4	TRAV25	6	29776322	rs1736971	G	T	T	0.238636	ADD	88	0.137165	0.197217	-0.249373	0.523703	0.48866
31483218	CD4	TRAV25	6	29739272	rs885939	T	C	C	0.238636	ADD	88	0.137165	0.197217	-0.249373	0.523703	0.48866
31483220	CD4	TRAV25	6	29782786	rs1736955	C	T	T	0.238636	ADD	88	0.137165	0.197217	-0.249373	0.523703	0.48866
31483221	CD4	TRAV25	6	29772549	rs1632987	C	G	G	0.238636	ADD	88	0.137165	0.197217	-0.249373	0.523703	0.48866
31483228	CD4	TRAV25	6	29746803	rs1633022	A	T	T	0.238636	ADD	88	0.137165	0.197217	-0.249373	0.523703	0.48866
31483230	CD4	TRAV25	6	29782868	rs1077432	T	C	C	0.238636	ADD	88	0.137165	0.197217	-0.249373	0.523703	0.48866
31483231	CD4	TRAV25	6	29775346	rs1736973	A	G	G	0.238636	ADD	88	0.137165	0.197217	-0.249373	0.523703	0.48866
31483232	CD4	TRAV25	6	29733223	rs1633041	G	A	A	0.238636	ADD	88	0.137165	0.197217	-0.249373	0.523703	0.48866
31483235	CD4	TRAV25	6	29735455	rs9258288	C	A	A	0.238636	ADD	88	0.137165	0.197217	-0.249373	0.523703	0.48866
31483236	CD4	TRAV25	6	29783219	rs1318083	T	A	A	0.238636	ADD	88	0.137165	0.197217	-0.249373	0.523703	0.48866
31483237	CD4	TRAV25	6	29785149	rs1620173	A	C	C	0.238636	ADD	88	0.137165	0.197217	-0.249373	0.523703	0.48866
31483239	CD4	TRAV25	6	29759445	rs1610644	C	T	T	0.238636	ADD	88	0.137165	0.197217	-0.249373	0.523703	0.48866
31483297	CD4	TRAV25	6	31130593	rs1419881	G	A	A	0.517045	ADD	88	-0.111746	0.16067	-0.426653	0.203161	0.488661
31483452	CD8	TRAV6	6	31177094	rs3130953	G	A	A	0.267045	ADD	88	0.115401	0.165926	-0.209808	0.440609	0.488664
31483454	CD8	TRAV6	6	31187075	rs3130467	C	T	T	0.267045	ADD	88	0.115401	0.165926	-0.209808	0.440609	0.488664
31483478	CD8	TRAV6	6	31190303	rs3130517	T	C	C	0.267045	ADD	88	0.115401	0.165926	-0.209808	0.440609	0.488664
31483490	CD8	TRBV28	6	33045506	SNPS_DPB1_1688_33045506_intron1	T	C	C	0.142045	ADD	88	0.153369	0.220518	-0.278838	0.585576	0.488665
31483515	CD8	TRAV34	6	32553253	AA_DRB1_30_32552072_exon2_GL	A	T	T	0.142045	ADD	88	-0.134155	0.192892	-0.512218	0.243907	0.488666
31483561	CD8	TRAV34	6	32557424	AA_DRB1_4_32557422_exon1_R	A	T	T	0.857955	ADD	88	0.134155	0.192892	-0.243907	0.512218	0.488666
31483562	CD8	TRAV34	6	32552564	AA_DRB1_78_32551928_exon2_TY	A	T	T	0.857955	ADD	88	0.134155	0.192892	-0.243907	0.512218	0.488666
31483566	CD8	TRAV34	6	32557422	AA_DRB1_4_32557422_exon1_Q	A	T	T	0.142045	ADD	88	-0.134155	0.192892	-0.512218	0.243907	0.488666
31483575	CD8	TRAV34	6	32552567	AA_DRB1_78_32551928_exon2_V	A	T	T	0.142045	ADD	88	-0.134155	0.192892	-0.512218	0.243907	0.488666
31483576	CD8	TRAV34	6	32552555	AA_DRB1_78_32551928_exon2_LV	A	T	T	0.142045	ADD	88	-0.134155	0.192892	-0.512218	0.243907	0.488666
31483577	CD8	TRAV34	6	32552558	AA_DRB1_78_32551928_exon2_LY	A	T	T	0.857955	ADD	88	0.134155	0.192892	-0.243907	0.512218	0.488666
31483578	CD8	TRAV34	6	32552562	AA_DRB1_78_32551928_exon2_TV	A	T	T	0.142045	ADD	88	-0.134155	0.192892	-0.512218	0.243907	0.488666
31483581	CD8	TRAV34	6	32552571	AA_DRB1_78_32551928_exon2_Yx	A	T	T	0.857955	ADD	88	0.134155	0.192892	-0.243907	0.512218	0.488666
31483597	CD8	TRAV34	6	32553229	AA_DRB1_30_32552072_exon2_FGL	A	T	T	0.142045	ADD	88	-0.134155	0.192892	-0.512218	0.243907	0.488666
31483598	CD8	TRAV34	6	32553188	AA_DRB1_30_32552072_exon2_AGL	A	T	T	0.142045	ADD	88	-0.134155	0.192892	-0.512218	0.243907	0.488666
31483604	CD8	TRAV34	6	32552570	AA_DRB1_78_32551928_exon2_Y	A	T	T	0.857955	ADD	88	0.134155	0.192892	-0.243907	0.512218	0.488666
31483611	CD8	TRAV34	6	32553430	AA_DRB1_11_32552129_exon2_DG	A	T	T	0.142045	ADD	88	-0.134155	0.192892	-0.512218	0.243907	0.488666
31483628	CD8	TRAV34	6	32552569	AA_DRB1_78_32551928_exon2_Vx	A	T	T	0.142045	ADD	88	-0.134155	0.192892	-0.512218	0.243907	0.488666
31483665	CD4	TRAV30	6	30709357	rs3094125	G	A	A	0.119318	ADD	88	0.183019	0.263151	-0.332747	0.698784	0.488667
31483668	CD4	TRAV30	6	30706361	rs3130660	T	A	A	0.119318	ADD	88	0.183019	0.263151	-0.332747	0.698784	0.488667
31483776	CD4	TRAV22	6	32682724	rs3873444	C	T	T	0.119318	ADD	88	-0.159597	0.229474	-0.609358	0.290165	0.488669
31484084	CD8	TRAV6	6	33574635	rs210122	A	G	G	0.443182	ADD	88	-0.0986836	0.141892	-0.376786	0.179419	0.488671
31484560	CD8	TRAV2	6	33048469	AA_DPB1_9_33048466_exon2_Y	A	T	T	0.261364	ADD	88	0.112376	0.161583	-0.20432	0.429072	0.488681
31484570	CD4	TRAV24	6	31140073	rs3094190	G	A	A	0.585227	ADD	88	0.107565	0.154666	-0.195574	0.410705	0.488681
31484585	CD8	TRAV41	6	29910834	SNPS_A_504_29910834_intron2	G	C	C	0.903409	ADD	88	-0.167395	0.240694	-0.639147	0.304357	0.488682
31484686	CD4	TRBV9	6	32631856	SNPS_DQB1_2532_32631853_intron2_.G	A	T	T	0.142045	ADD	88	0.168365	0.24209	-0.306122	0.642853	0.488684
31484689	CD4	TRBV9	6	32629931	SNPS_DQB1_4454_32629931_intron2	C	T	T	0.857955	ADD	88	-0.168365	0.24209	-0.642853	0.306122	0.488684
31484713	CD4	TRBV9	6	32629463	AA_DQB1_167_32629462_exon3_R	A	T	T	0.857955	ADD	88	-0.168365	0.24209	-0.642853	0.306122	0.488684
31484714	CD4	TRBV9	6	32629462	AA_DQB1_167_32629462_exon3_H	A	T	T	0.142045	ADD	88	0.168365	0.24209	-0.306122	0.642853	0.488684
31484715	CD4	TRBV9	6	32629465	SNPS_DQB1_4923_32629462_exon3	T	C	C	0.857955	ADD	88	-0.168365	0.24209	-0.642853	0.306122	0.488684
31484720	CD8	TRAV19	6	31882024	rs2844452	A	G	G	0.426136	ADD	88	-0.113552	0.163276	-0.433567	0.206462	0.488684
31484725	CD4	TRBV9	6	32628551	SNPS_DQB1_5834_32628551_intron4	G	C	C	0.142045	ADD	88	0.168365	0.24209	-0.306122	0.642853	0.488684
31484729	CD4	TRBV9	6	32630715	SNPS_DQB1_3670_32630715_intron2	A	G	G	0.142045	ADD	88	0.168365	0.24209	-0.306122	0.642853	0.488684
31485242	CD4	TRBV18	6	29722515	rs9391630	A	G	G	0.232955	ADD	88	-0.116784	0.167927	-0.445914	0.212346	0.488694
31485352	CD4	TRAV25	6	32405076	rs2395177	G	C	C	0.261364	ADD	88	-0.114543	0.164705	-0.437359	0.208273	0.488696
31485353	CD4	TRAV25	6	32408597	rs3129877	G	A	A	0.261364	ADD	88	-0.114543	0.164705	-0.437359	0.208273	0.488696
31485354	CD4	TRAV25	6	32407433	rs3129873	G	C	C	0.261364	ADD	88	-0.114543	0.164705	-0.437359	0.208273	0.488696
31485355	CD4	TRAV25	6	32406412	rs9268632	C	G	G	0.261364	ADD	88	-0.114543	0.164705	-0.437359	0.208273	0.488696
31485359	CD4	TRAV25	6	32398648	rs3129853	G	A	A	0.261364	ADD	88	-0.114543	0.164705	-0.437359	0.208273	0.488696
31485360	CD4	TRAV25	6	32399158	rs4988820	C	T	T	0.261364	ADD	88	-0.114543	0.164705	-0.437359	0.208273	0.488696
31485361	CD4	TRAV25	6	32400520	rs3129858	G	A	A	0.261364	ADD	88	-0.114543	0.164705	-0.437359	0.208273	0.488696
31485364	CD4	TRAV25	6	32399261	rs3135339	C	G	G	0.261364	ADD	88	-0.114543	0.164705	-0.437359	0.208273	0.488696
31485372	CD4	TRAV25	6	32401534	rs3135337	C	T	T	0.261364	ADD	88	-0.114543	0.164705	-0.437359	0.208273	0.488696
31485376	CD4	TRAV25	6	32404878	rs2395174	T	G	G	0.261364	ADD	88	-0.114543	0.164705	-0.437359	0.208273	0.488696
31485381	CD4	TRAV25	6	32399842	rs2395172	T	C	C	0.261364	ADD	88	-0.114543	0.164705	-0.437359	0.208273	0.488696
31485382	CD4	TRAV25	6	32403934	rs3135398	C	T	T	0.261364	ADD	88	-0.114543	0.164705	-0.437359	0.208273	0.488696
31485383	CD4	TRAV25	6	32404135	rs5000563	A	G	G	0.261364	ADD	88	-0.114543	0.164705	-0.437359	0.208273	0.488696
31485390	CD4	TRAV25	6	32407153	rs3129872	A	T	T	0.261364	ADD	88	-0.114543	0.164705	-0.437359	0.208273	0.488696
31485391	CD4	TRAV25	6	32404213	rs3135396	C	T	T	0.261364	ADD	88	-0.114543	0.164705	-0.437359	0.208273	0.488696
31485406	CD4	TRBV30	6	30215377	rs9391803	T	A	A	0.136364	ADD	88	0.160144	0.230275	-0.291187	0.611474	0.488696
31486424	CD4	TRAV25	6	31011247	rs2248386	C	T	T	0.482955	ADD	88	0.104515	0.15029	-0.190048	0.399078	0.488711
31486435	CD4	TRAV25	6	31011013	rs2844647	G	A	A	0.482955	ADD	88	0.104515	0.15029	-0.190048	0.399078	0.488711
31486580	CD8	TRBV9	6	32195251	rs9267853	T	C	C	0.727273	ADD	88	-0.120399	0.173132	-0.459732	0.218935	0.488715
31486581	CD8	TRBV9	6	32192331	rs3096702	A	G	G	0.727273	ADD	88	-0.120399	0.173132	-0.459732	0.218935	0.488715
31486685	CD4	TRBV9	6	33099151	rs2294474	G	T	T	0.357955	ADD	88	0.111038	0.159672	-0.201914	0.423989	0.488717
31486688	CD4	TRBV9	6	33099210	rs2294472	A	G	G	0.357955	ADD	88	0.111038	0.159672	-0.201914	0.423989	0.488717
31486760	CD8	TRBV13	6	28288785	rs853685	C	T	T	0.159091	ADD	88	-0.136796	0.196713	-0.522346	0.248754	0.488719
31486765	CD8	TRBV13	6	28299687	rs853676	C	T	T	0.159091	ADD	88	-0.136796	0.196713	-0.522346	0.248754	0.488719
31486773	CD8	TRBV13	6	28296863	rs853679	C	A	A	0.159091	ADD	88	-0.136796	0.196713	-0.522346	0.248754	0.488719
31486774	CD8	TRBV13	6	28297313	rs853678	T	A	A	0.159091	ADD	88	-0.136796	0.196713	-0.522346	0.248754	0.488719
31487687	CD4	TRBV27	6	29961631	rs2517807	C	T	T	0.0681818	ADD	88	-0.196234	0.282192	-0.74932	0.356852	0.488729
31487708	CD4	TRBV27	6	30040472	rs1245370	C	T	T	0.0681818	ADD	88	-0.196234	0.282192	-0.74932	0.356852	0.488729
31487716	CD4	TRBV27	6	29992765	rs259924	A	G	G	0.0681818	ADD	88	-0.196234	0.282192	-0.74932	0.356852	0.488729
31487721	CD4	TRBV27	6	30017756	rs174220	A	G	G	0.0681818	ADD	88	-0.196234	0.282192	-0.74932	0.356852	0.488729
31487722	CD4	TRBV27	6	30025759	rs259920	G	A	A	0.0681818	ADD	88	-0.196234	0.282192	-0.74932	0.356852	0.488729
31487724	CD4	TRBV27	6	29968275	rs356960	C	T	T	0.0681818	ADD	88	-0.196234	0.282192	-0.74932	0.356852	0.488729
31487729	CD4	TRBV27	6	30007493	rs259937	T	C	C	0.0681818	ADD	88	-0.196234	0.282192	-0.74932	0.356852	0.488729
31487733	CD4	TRBV27	6	29983225	rs356955	C	T	T	0.0681818	ADD	88	-0.196234	0.282192	-0.74932	0.356852	0.488729
31487734	CD4	TRBV27	6	29983144	rs356956	T	A	A	0.0681818	ADD	88	-0.196234	0.282192	-0.74932	0.356852	0.488729
31487736	CD4	TRBV27	6	29961536	rs2530389	A	C	C	0.0681818	ADD	88	-0.196234	0.282192	-0.74932	0.356852	0.488729
31487740	CD4	TRBV27	6	30002860	rs166326	G	A	A	0.0681818	ADD	88	-0.196234	0.282192	-0.74932	0.356852	0.488729
31487741	CD4	TRBV27	6	30004186	rs259930	G	C	C	0.0681818	ADD	88	-0.196234	0.282192	-0.74932	0.356852	0.488729
31487742	CD4	TRBV27	6	29992737	rs259925	G	A	A	0.0681818	ADD	88	-0.196234	0.282192	-0.74932	0.356852	0.488729
31487743	CD4	TRBV27	6	29993196	rs166325	G	C	C	0.0681818	ADD	88	-0.196234	0.282192	-0.74932	0.356852	0.488729
31487751	CD4	TRBV27	6	30010957	rs2855593	C	T	T	0.0681818	ADD	88	-0.196234	0.282192	-0.74932	0.356852	0.488729
31487754	CD4	TRBV27	6	29971012	rs189605	A	G	G	0.0681818	ADD	88	-0.196234	0.282192	-0.74932	0.356852	0.488729
31487761	CD4	TRBV27	6	30039349	rs1057539	C	T	T	0.0681818	ADD	88	-0.196234	0.282192	-0.74932	0.356852	0.488729
31488245	CD4	TRBV18	6	30058000	rs11968434	T	A	A	0.130682	ADD	88	-0.142156	0.204432	-0.542835	0.258522	0.488741
31488246	CD4	TRBV18	6	30058257	rs60418878	C	T	T	0.130682	ADD	88	-0.142156	0.204432	-0.542835	0.258522	0.488741
31488249	CD4	TRBV18	6	30056909	rs7771071	G	T	T	0.130682	ADD	88	-0.142156	0.204432	-0.542835	0.258522	0.488741
31488250	CD4	TRBV18	6	30057695	rs11968367	T	C	C	0.130682	ADD	88	-0.142156	0.204432	-0.542835	0.258522	0.488741
31488254	CD4	TRBV18	6	30057981	rs61666432	T	C	C	0.130682	ADD	88	-0.142156	0.204432	-0.542835	0.258522	0.488741
31488284	CD4	TRBV18	6	30058777	rs11751554	A	G	G	0.130682	ADD	88	-0.142156	0.204432	-0.542835	0.258522	0.488741
31488285	CD4	TRBV18	6	30058052	rs57195817	T	A	A	0.130682	ADD	88	-0.142156	0.204432	-0.542835	0.258522	0.488741
31488286	CD4	TRBV18	6	30055275	rs56066609	G	A	A	0.130682	ADD	88	-0.142156	0.204432	-0.542835	0.258522	0.488741
31488485	CD4	TRAV5	6	32553393	AA_DRB1_13_32552123_exon2_HS	A	T	T	0.5	ADD	88	-0.111204	0.159922	-0.424645	0.202237	0.488745
31488487	CD4	TRAV5	6	32553388	AA_DRB1_13_32552123_exon2_HLS	A	T	T	0.5	ADD	88	-0.111204	0.159922	-0.424645	0.202237	0.488745
31488677	CD4	TRBV27	6	30314567	rs974963	C	A	A	0.215909	ADD	88	-0.14637	0.210495	-0.558932	0.266192	0.488747
31488678	CD4	TRBV27	6	30315210	rs9394003	A	G	G	0.215909	ADD	88	-0.14637	0.210495	-0.558932	0.266192	0.488747
31488679	CD4	TRBV27	6	30316739	rs9380174	C	T	T	0.215909	ADD	88	-0.14637	0.210495	-0.558932	0.266192	0.488747
31488686	CD4	TRBV27	6	30314566	rs1060065	T	G	G	0.215909	ADD	88	-0.14637	0.210495	-0.558932	0.266192	0.488747
31488774	CD8	TRBV13	6	33138677	rs1799911	G	A	A	0.215909	ADD	88	0.12875	0.185156	-0.234149	0.491648	0.48875
31489068	CD4	TRBV15	6	32411523	rs2239804	T	C	C	0.5625	ADD	88	-0.110981	0.159604	-0.423799	0.201838	0.488755
31489149	CD8	TRBV19	6	28716345	rs1233585	A	G	G	0.176136	ADD	88	0.145024	0.208563	-0.263752	0.553799	0.488756
31489284	CD4	TRBV9	6	29628883	rs2535260	C	G	G	0.210227	ADD	88	0.133328	0.191744	-0.242483	0.50914	0.488759
31489367	CD8	TRAV3	6	33124031	rs3116961	C	T	T	0.0795455	ADD	88	0.196937	0.283224	-0.358171	0.752046	0.488761
31489463	CD8	TRAV20	6	29929253	rs2517689	C	T	T	0.539773	ADD	88	-0.104954	0.15094	-0.40079	0.190882	0.488763
31489464	CD8	TRAV20	6	29928649	rs2428521	T	G	G	0.539773	ADD	88	-0.104954	0.15094	-0.40079	0.190882	0.488763
31489599	CD4	TRAV2	6	31112737	rs130079	C	A	A	0.193182	ADD	88	-0.137581	0.197863	-0.525385	0.250223	0.488765
31489629	CD4	TRAV2	6	31114855	rs1265071	A	C	C	0.193182	ADD	88	-0.137581	0.197863	-0.525385	0.250223	0.488765
31489692	CD8	TRAV17	6	29951049	rs73428122	T	G	G	0.119318	ADD	88	0.160293	0.230526	-0.291531	0.612116	0.488766
31489989	CD4	TRBV13	6	32233547	rs2395114	A	G	G	0.363636	ADD	88	-0.115218	0.165705	-0.439994	0.209557	0.488772
31489994	CD4	TRBV13	6	32254654	rs555826822	A	G	G	0.363636	ADD	88	-0.115218	0.165705	-0.439994	0.209557	0.488772
31489999	CD4	TRBV13	6	32231014	rs4959091	G	A	A	0.363636	ADD	88	-0.115218	0.165705	-0.439994	0.209557	0.488772
31490000	CD4	TRBV13	6	32227488	rs9268035	A	G	G	0.363636	ADD	88	-0.115218	0.165705	-0.439994	0.209557	0.488772
31490064	CD8	TRAV40	6	32607448	SNPS_DQA1_2212_32607447_intron1_G	A	T	T	0.642045	ADD	88	-0.078292	0.112598	-0.298981	0.142397	0.488774
31490651	CD4	TRAV35	6	31280750	rs7771432	C	T	T	0.0738636	ADD	88	0.202511	0.291255	-0.36834	0.773361	0.488785
31491041	CD8	TRBV15	6	30279074	rs1264587	C	G	G	0.164773	ADD	88	-0.138319	0.198935	-0.528225	0.251587	0.488788
31491091	CD8	TRBV28	6	31269348	rs3915971	A	G	G	0.221591	ADD	88	-0.1376	0.197901	-0.525479	0.250279	0.488789
31491116	CD4	TRAV30	6	32603634	rs9272276	G	C	C	0.244318	ADD	88	-0.13053	0.187734	-0.498481	0.237421	0.48879
31491117	CD4	TRAV30	6	32603526	rs9272271	A	T	T	0.244318	ADD	88	-0.13053	0.187734	-0.498481	0.237421	0.48879
31491120	CD4	TRAV30	6	32604485	rs9272354	A	G	G	0.244318	ADD	88	-0.13053	0.187734	-0.498481	0.237421	0.48879
31491122	CD4	TRAV30	6	32603242	rs9272261	G	A	A	0.244318	ADD	88	-0.13053	0.187734	-0.498481	0.237421	0.48879
31491123	CD4	TRAV30	6	32603133	rs9272255	C	T	T	0.244318	ADD	88	-0.13053	0.187734	-0.498481	0.237421	0.48879
31491124	CD4	TRAV30	6	32602269	rs9272219	G	T	T	0.244318	ADD	88	-0.13053	0.187734	-0.498481	0.237421	0.48879
31491138	CD8	TRBV19	6	31239097	AA_C_116_31239054_exon3_Fx	A	T	T	0.215909	ADD	88	-0.129082	0.185652	-0.492953	0.234788	0.488791
31491169	CD8	TRBV19	6	31239054	AA_C_116_31239054_exon3_F	A	T	T	0.215909	ADD	88	-0.129082	0.185652	-0.492953	0.234788	0.488791
31491255	CD4	TRAV40	6	32607744	SNPS_DQA1_2506_32607741_intron1_AT	A	T	T	0.636364	ADD	88	0.104641	0.150501	-0.190335	0.399618	0.488794
31491274	CD4	TRAV40	6	32606546	SNPS_DQA1_1311_32606546_intron1	A	G	G	0.636364	ADD	88	0.104641	0.150501	-0.190335	0.399618	0.488794
31491276	CD4	TRAV40	6	32609274	SNPS_DQA1_4011_32609246_exon2	A	T	T	0.636364	ADD	88	0.104641	0.150501	-0.190335	0.399618	0.488794
31491277	CD4	TRAV40	6	32609221	SNPS_DQA1_3983_32609218_exon2_C	A	T	T	0.636364	ADD	88	0.104641	0.150501	-0.190335	0.399618	0.488794
31491278	CD4	TRAV40	6	32609313	AA_DQA1_76_32609306_exon2_Lx	A	T	T	0.363636	ADD	88	-0.104641	0.150501	-0.399618	0.190335	0.488794
31491283	CD4	TRAV40	6	32609246	AA_DQA1_56_32609246_exon2_.	A	T	T	0.363636	ADD	88	-0.104641	0.150501	-0.399618	0.190335	0.488794
31491284	CD4	TRAV40	6	32609247	SNPS_DQA1_4012_32609247_exon2_.	A	T	T	0.363636	ADD	88	-0.104641	0.150501	-0.399618	0.190335	0.488794
31491285	CD4	TRAV40	6	32609271	AA_DQA1_56_32609246_exon2_.x	A	T	T	0.363636	ADD	88	-0.104641	0.150501	-0.399618	0.190335	0.488794
31491286	CD4	TRAV40	6	32609245	SNPS_DQA1_4010_32609245_exon2_.	A	T	T	0.363636	ADD	88	-0.104641	0.150501	-0.399618	0.190335	0.488794
31491287	CD4	TRAV40	6	32610168	SNPS_DQA1_4915_32610150_intron3_AT	A	T	T	0.363636	ADD	88	-0.104641	0.150501	-0.399618	0.190335	0.488794
31491296	CD4	TRAV40	6	32605578	SNPS_DQA1_343_32605578_intron1	A	G	G	0.636364	ADD	88	0.104641	0.150501	-0.190335	0.399618	0.488794
31491301	CD4	TRAV40	6	32609224	AA_DQA1_47_32609219_exon2_CK	A	T	T	0.363636	ADD	88	-0.104641	0.150501	-0.399618	0.190335	0.488794
31491355	CD4	TRAV40	6	32606545	SNPS_DQA1_1310_32606545_intron1	A	G	G	0.636364	ADD	88	0.104641	0.150501	-0.190335	0.399618	0.488794
31491357	CD4	TRAV40	6	32606557	SNPS_DQA1_1322_32606557_intron1	A	G	G	0.636364	ADD	88	0.104641	0.150501	-0.190335	0.399618	0.488794
31491373	CD4	TRAV40	6	32610322	SNPS_DQA1_5087_32610322_intron3	C	T	T	0.636364	ADD	88	0.104641	0.150501	-0.190335	0.399618	0.488794
31491376	CD4	TRAV40	6	32609306	AA_DQA1_76_32609306_exon2_L	A	T	T	0.363636	ADD	88	-0.104641	0.150501	-0.399618	0.190335	0.488794
31491377	CD4	TRAV40	6	32609309	SNPS_DQA1_4070_32609305_exon2_C	A	T	T	0.363636	ADD	88	-0.104641	0.150501	-0.399618	0.190335	0.488794
31491552	CD4	TRAV22	6	30074017	rs3778620	A	G	G	0.0681818	ADD	88	-0.217318	0.312561	-0.829925	0.39529	0.488797
31491648	CD8	TRAV35	6	29723674	rs4947236	T	C	C	0.392045	ADD	88	0.104873	0.150836	-0.19076	0.400507	0.488799
31491649	CD8	TRAV35	6	29730504	rs9258275	A	G	G	0.392045	ADD	88	0.104873	0.150836	-0.19076	0.400507	0.488799
31491688	CD8	TRAV35	6	29720961	rs4713243	C	G	G	0.392045	ADD	88	0.104873	0.150836	-0.19076	0.400507	0.488799
31491709	CD8	TRAV22	6	32553440	AA_DRB1_11_32552129_exon2_DPS	A	T	T	0.619318	ADD	88	-0.102709	0.147724	-0.392242	0.186824	0.4888
31491822	CD8	TRAV24	6	31125978	rs3130455	A	T	T	0.176136	ADD	88	0.137712	0.198069	-0.250496	0.52592	0.488803
31491823	CD8	TRAV24	6	31122482	rs130076	G	A	A	0.176136	ADD	88	0.137712	0.198069	-0.250496	0.52592	0.488803
31491917	CD8	TRAV3	6	31324300	AA_B_97_31324201_exon3_CTW	A	T	T	0.147727	ADD	88	0.15483	0.22269	-0.281635	0.591295	0.488804
31491945	CD8	TRAV3	6	31324345	AA_B_97_31324201_exon3_TW	A	T	T	0.147727	ADD	88	0.15483	0.22269	-0.281635	0.591295	0.488804
31492005	CD4	TRAV39	6	32220577	rs12525893	C	T	T	0.125	ADD	88	-0.176465	0.253809	-0.673921	0.320991	0.488806
31492067	CD4	TRAV35	6	29967990	rs9261058	G	A	A	0.0511364	ADD	88	0.222941	0.320656	-0.405533	0.851416	0.488807
31492102	CD4	TRAV35	6	29985488	rs9261147	A	G	G	0.0511364	ADD	88	0.222941	0.320656	-0.405533	0.851416	0.488807
31492110	CD8	TRAV30	6	32552895	AA_DRB1_57_32551991_exon2_AV	A	T	T	0.181818	ADD	88	-0.137588	0.197892	-0.525448	0.250273	0.488807
31492111	CD8	TRAV30	6	32552839	AA_DRB1_60_32551982_exon2_TY	A	T	T	0.818182	ADD	88	0.137588	0.197892	-0.250273	0.525448	0.488807
31492115	CD8	TRAV30	6	32552843	AA_DRB1_60_32551982_exon2_Yx	A	T	T	0.818182	ADD	88	0.137588	0.197892	-0.250273	0.525448	0.488807
31492116	CD8	TRAV30	6	32552900	AA_DRB1_57_32551991_exon2_DS	A	T	T	0.818182	ADD	88	0.137588	0.197892	-0.250273	0.525448	0.488807
31492117	CD8	TRAV30	6	32552890	AA_DRB1_57_32551991_exon2_AMV	A	T	T	0.181818	ADD	88	-0.137588	0.197892	-0.525448	0.250273	0.488807
31492118	CD8	TRAV30	6	32552841	AA_DRB1_60_32551982_exon2_Y	A	T	T	0.818182	ADD	88	0.137588	0.197892	-0.250273	0.525448	0.488807
31492119	CD8	TRAV30	6	32552830	AA_DRB1_60_32551982_exon2_HS	A	T	T	0.181818	ADD	88	-0.137588	0.197892	-0.525448	0.250273	0.488807
31492122	CD8	TRAV30	6	32552896	AA_DRB1_57_32551991_exon2_AVx	A	T	T	0.181818	ADD	88	-0.137588	0.197892	-0.525448	0.250273	0.488807
31492126	CD4	TRAV35	6	29969513	rs9261085	T	C	C	0.0511364	ADD	88	0.222941	0.320656	-0.405533	0.851416	0.488807
31492327	CD4	TRBV9	6	29472916	rs757256	C	T	T	0.431818	ADD	88	0.107612	0.154779	-0.19575	0.410973	0.488811
31492463	CD4	TRAV16	6	32441100	rs9269081	A	C	C	0.704545	ADD	88	-0.113793	0.16367	-0.43458	0.206995	0.488814
31492473	CD4	TRBV30	6	32559284	rs114258010	A	G	G	0.0909091	ADD	88	-0.183876	0.264472	-0.702232	0.334481	0.488814
31492474	CD4	TRAV16	6	32439123	rs9269056	T	C	C	0.704545	ADD	88	-0.113793	0.16367	-0.43458	0.206995	0.488814
31492477	CD4	TRAV27	6	29984252	rs9357092	G	A	A	0.3125	ADD	88	0.109759	0.157868	-0.199657	0.419175	0.488814
31492669	CD4	TRBV2	6	31438096	rs2523668	C	A	A	0.107955	ADD	88	-0.169599	0.24394	-0.647713	0.308515	0.488818
31492696	CD4	TRAV2	6	31115207	rs1265070	C	T	T	0.164773	ADD	88	0.151887	0.218464	-0.276295	0.58007	0.488818
31493661	CD4	TRAV40	6	32223258	rs3130320	T	C	C	0.676136	ADD	88	0.118645	0.170655	-0.215833	0.453122	0.48883
31493690	CD8	TRAV10	6	30735105	rs12210947	A	G	G	0.125	ADD	88	-0.153573	0.220895	-0.586519	0.279374	0.488831
31493832	CD8	TRBV13	6	32553320	AA_DRB1_26_32552084_exon2_Y	A	T	T	0.130682	ADD	88	0.156692	0.225382	-0.28505	0.598433	0.488833
31493834	CD8	TRBV13	6	32553313	AA_DRB1_26_32552084_exon2_CY	A	T	T	0.130682	ADD	88	0.156692	0.225382	-0.28505	0.598433	0.488833
31494330	CD8	TRAV19	6	30224889	rs928824	C	T	T	0.0681818	ADD	88	-0.209788	0.301759	-0.801225	0.381649	0.488838
31494331	CD8	TRAV19	6	30227340	rs2516712	C	A	A	0.0681818	ADD	88	-0.209788	0.301759	-0.801225	0.381649	0.488838
31494345	CD4	TRAV20	6	31045574	rs2523860	C	G	G	0.517045	ADD	88	-0.101189	0.14555	-0.386462	0.184085	0.488839
31494350	CD8	TRAV39	6	32631877	SNPS_DQB1_2508_32631877_intron2	T	G	G	0.4375	ADD	88	0.108127	0.15553	-0.196706	0.41296	0.488839
31494356	CD8	TRAV39	6	32630060	SNPS_DQB1_4325_32630060_intron2	T	C	C	0.5625	ADD	88	-0.108127	0.15553	-0.41296	0.196706	0.488839
31494357	CD8	TRAV39	6	32630061	SNPS_DQB1_4327_32630058_intron2_G	A	T	T	0.5625	ADD	88	-0.108127	0.15553	-0.41296	0.196706	0.488839
31494358	CD8	TRAV39	6	32630897	SNPS_DQB1_3488_32630897_intron2	A	G	G	0.4375	ADD	88	0.108127	0.15553	-0.196706	0.41296	0.488839
31494371	CD8	TRAV39	6	32630380	SNPS_DQB1_4005_32630380_intron2	C	T	T	0.5625	ADD	88	-0.108127	0.15553	-0.41296	0.196706	0.488839
31494372	CD8	TRAV39	6	32629250	SNPS_DQB1_5135_32629250_intron3	C	T	T	0.5625	ADD	88	-0.108127	0.15553	-0.41296	0.196706	0.488839
31494373	CD8	TRAV39	6	32629812	SNPS_DQB1_4573_32629812_intron2	A	C	C	0.4375	ADD	88	0.108127	0.15553	-0.196706	0.41296	0.488839
31494382	CD4	TRAV20	6	31053257	rs2535310	A	C	C	0.517045	ADD	88	-0.101189	0.14555	-0.386462	0.184085	0.488839
31494383	CD8	TRAV39	6	32629259	SNPS_DQB1_5126_32629259_intron3	A	G	G	0.5625	ADD	88	-0.108127	0.15553	-0.41296	0.196706	0.488839
31494384	CD8	TRAV39	6	32629261	SNPS_DQB1_5124_32629261_intron3	A	T	T	0.4375	ADD	88	0.108127	0.15553	-0.196706	0.41296	0.488839
31494385	CD8	TRAV39	6	32629603	rs9273852	T	C	C	0.4375	ADD	88	0.108127	0.15553	-0.196706	0.41296	0.488839
31494548	CD4	TRAV27	6	33633527	rs6901411	A	G	G	0.147727	ADD	88	-0.140426	0.201991	-0.536322	0.255469	0.488842
31494549	CD4	TRAV27	6	33631696	rs2296337	G	A	A	0.147727	ADD	88	-0.140426	0.201991	-0.536322	0.255469	0.488842
31494812	CD4	TRBV2	6	31021630	rs2523856	C	T	T	0.585227	ADD	88	0.0971136	0.139691	-0.176675	0.370903	0.488846
31495306	CD8	TRAV17	6	29926597	rs1632994	T	C	C	0.551136	ADD	88	-0.107263	0.154293	-0.40967	0.195145	0.488855
31495484	CD8	TRBV19	6	29359112	rs9257816	C	A	A	0.403409	ADD	88	0.112796	0.162253	-0.205214	0.430805	0.488858
31495498	CD8	TRBV19	6	29364815	rs2073154	C	G	G	0.403409	ADD	88	0.112796	0.162253	-0.205214	0.430805	0.488858
31495499	CD8	TRBV19	6	29367880	rs9257836	G	C	C	0.403409	ADD	88	0.112796	0.162253	-0.205214	0.430805	0.488858
31495500	CD8	TRBV19	6	29367399	rs1028411	T	G	G	0.403409	ADD	88	0.112796	0.162253	-0.205214	0.430805	0.488858
31495501	CD8	TRBV19	6	29364835	rs2073153	T	G	G	0.403409	ADD	88	0.112796	0.162253	-0.205214	0.430805	0.488858
31495510	CD8	TRBV19	6	29364147	rs4713216	A	G	G	0.403409	ADD	88	0.112796	0.162253	-0.205214	0.430805	0.488858
31495513	CD8	TRBV19	6	29364951	rs2073151	G	A	A	0.403409	ADD	88	0.112796	0.162253	-0.205214	0.430805	0.488858
31495514	CD8	TRBV19	6	29368570	rs9257842	A	G	G	0.403409	ADD	88	0.112796	0.162253	-0.205214	0.430805	0.488858
31495528	CD8	TRBV19	6	29356634	rs9257810	G	C	C	0.403409	ADD	88	0.112796	0.162253	-0.205214	0.430805	0.488858
31495529	CD8	TRBV19	6	29357021	rs9257812	C	T	T	0.403409	ADD	88	0.112796	0.162253	-0.205214	0.430805	0.488858
31495530	CD8	TRBV19	6	29357362	rs9257813	A	C	C	0.403409	ADD	88	0.112796	0.162253	-0.205214	0.430805	0.488858
31495531	CD8	TRBV19	6	29357996	rs4713214	T	A	A	0.403409	ADD	88	0.112796	0.162253	-0.205214	0.430805	0.488858
31495532	CD8	TRBV19	6	29358933	rs1592403	A	G	G	0.403409	ADD	88	0.112796	0.162253	-0.205214	0.430805	0.488858
31495533	CD8	TRBV19	6	29361124	rs2022077	A	T	T	0.403409	ADD	88	0.112796	0.162253	-0.205214	0.430805	0.488858
31495534	CD8	TRBV19	6	29364615	rs9257834	G	T	T	0.403409	ADD	88	0.112796	0.162253	-0.205214	0.430805	0.488858
31495535	CD8	TRBV19	6	29364643	rs4987411	T	C	C	0.403409	ADD	88	0.112796	0.162253	-0.205214	0.430805	0.488858
31495536	CD8	TRBV19	6	29361735	rs9257823	C	T	T	0.403409	ADD	88	0.112796	0.162253	-0.205214	0.430805	0.488858
31495537	CD8	TRBV19	6	29362696	rs9257825	A	G	G	0.403409	ADD	88	0.112796	0.162253	-0.205214	0.430805	0.488858
31495538	CD8	TRBV19	6	29360677	rs1362065	T	C	C	0.403409	ADD	88	0.112796	0.162253	-0.205214	0.430805	0.488858
31495539	CD8	TRBV19	6	29363808	rs9257829	G	A	A	0.403409	ADD	88	0.112796	0.162253	-0.205214	0.430805	0.488858
31495540	CD8	TRBV19	6	29365974	rs4713218	G	A	A	0.403409	ADD	88	0.112796	0.162253	-0.205214	0.430805	0.488858
31495544	CD8	TRBV19	6	29366265	rs2158279	G	T	T	0.403409	ADD	88	0.112796	0.162253	-0.205214	0.430805	0.488858
31495547	CD8	TRBV19	6	29364325	rs4713217	A	G	G	0.403409	ADD	88	0.112796	0.162253	-0.205214	0.430805	0.488858
31495551	CD8	TRBV19	6	29366377	rs1024470	C	T	T	0.403409	ADD	88	0.112796	0.162253	-0.205214	0.430805	0.488858
31495554	CD8	TRBV19	6	29369948	rs9257848	T	G	G	0.403409	ADD	88	0.112796	0.162253	-0.205214	0.430805	0.488858
31495555	CD8	TRBV19	6	29370993	rs2894100	G	A	A	0.403409	ADD	88	0.112796	0.162253	-0.205214	0.430805	0.488858
31495557	CD8	TRBV19	6	29360183	rs9257819	A	C	C	0.403409	ADD	88	0.112796	0.162253	-0.205214	0.430805	0.488858
31495614	CD8	TRAV10	6	33002105	rs410179	T	A	A	0.289773	ADD	88	0.105557	0.151841	-0.192046	0.403161	0.48886
31495621	CD8	TRAV2	6	32588882	rs9271483	G	T	T	0.619318	ADD	88	0.0967734	0.139206	-0.176065	0.369612	0.48886
31495685	CD4	TRAV34	6	32553226	AA_DRB1_30_32552072_exon2_CY	A	T	T	0.806818	ADD	88	-0.137658	0.198018	-0.525766	0.25045	0.488862
31495691	CD4	TRAV34	6	32553172	AA_DRB1_30_32552072_exon2_ACY	A	T	T	0.806818	ADD	88	-0.137658	0.198018	-0.525766	0.25045	0.488862
31495699	CD4	TRAV34	6	32553209	AA_DRB1_30_32552072_exon2_CFY	A	T	T	0.806818	ADD	88	-0.137658	0.198018	-0.525766	0.25045	0.488862
31495800	CD4	TRAV17	6	29734098	rs2735046	G	A	A	0.448864	ADD	88	-0.10646	0.15314	-0.406608	0.193689	0.488863
31496032	CD8	TRAV16	6	31098957	rs13200022	C	T	T	0.153409	ADD	88	-0.13375	0.192399	-0.510845	0.243345	0.488867
31496033	CD8	TRAV16	6	31097052	rs9501055	G	A	A	0.153409	ADD	88	-0.13375	0.192399	-0.510845	0.243345	0.488867
31496115	CD8	TRBV16	6	31171167	rs9263876	C	G	G	0.113636	ADD	88	0.125545	0.180597	-0.228418	0.479509	0.488869
31496116	CD8	TRBV16	6	31170514	rs9263870	A	G	G	0.113636	ADD	88	0.125545	0.180597	-0.228418	0.479509	0.488869
31496258	CD8	TRAV35	6	31324596	AA_B_67_31324536_exon2_FS	A	T	T	0.659091	ADD	88	0.103018	0.148192	-0.187434	0.39347	0.488872
31496275	CD8	TRAV2	6	30016297	rs6457138	A	C	C	0.119318	ADD	88	-0.153948	0.221455	-0.587992	0.280097	0.488872
31496286	CD8	TRAV35	6	31324584	AA_B_67_31324536_exon2_CMY	A	T	T	0.340909	ADD	88	-0.103018	0.148192	-0.39347	0.187434	0.488872
31496315	CD4	TRBV18	6	28912076	rs2071789	C	T	T	0.176136	ADD	88	-0.143752	0.20679	-0.549053	0.261549	0.488873
31496332	CD4	TRAV34	6	32620283	rs17843604	C	T	T	0.471591	ADD	88	-0.107579	0.154754	-0.410891	0.195733	0.488873
31496377	CD4	TRAV16	6	30065298	rs9261395	A	C	C	0.607955	ADD	88	-0.102506	0.147457	-0.391515	0.186504	0.488874
31496548	CD4	TRBV16	6	32743298	rs13195441	G	A	A	0.244318	ADD	88	0.11085	0.15946	-0.201686	0.423385	0.488876
31497542	CD4	TRBV28	6	31208610	rs3132496	G	T	T	0.5625	ADD	88	0.116202	0.167165	-0.211436	0.443841	0.48889
31497543	CD4	TRBV28	6	31209045	rs3130534	G	A	A	0.5625	ADD	88	0.116202	0.167165	-0.211436	0.443841	0.48889
31497697	CD8	TRBV13	6	29372429	rs2394608	T	C	C	0.255682	ADD	88	-0.120386	0.173185	-0.459823	0.219051	0.488892
31497921	CD8	TRBV15	6	31221284	rs17191510	G	A	A	0.0965909	ADD	88	-0.155821	0.224164	-0.595174	0.283532	0.488898
31498196	CD8	TRAV4	6	29338962	rs4713213	G	A	A	0.545455	ADD	88	-0.101849	0.146522	-0.389027	0.185328	0.488903
31498811	CD8	TRAV3	6	28990049	rs12663679	C	T	T	0.215909	ADD	88	0.122879	0.176779	-0.223601	0.469358	0.488911
31499313	CD4	TRBV16	6	30800326	rs3130648	C	T	T	0.789773	ADD	88	0.11092	0.159578	-0.201847	0.423686	0.488921
31499697	CD8	TRBV15	6	32207051	rs76827949	A	G	G	0.0511364	ADD	88	-0.206614	0.297256	-0.789224	0.375997	0.488929
31499707	CD4	TRAV34	6	28970745	rs9257455	C	T	T	0.448864	ADD	88	0.105642	0.151987	-0.192248	0.403531	0.48893
31499716	CD4	TRAV34	6	28952035	rs6904975	G	A	A	0.448864	ADD	88	0.105642	0.151987	-0.192248	0.403531	0.48893
31499900	CD8	TRAV24	6	31390055	rs10223421	G	T	T	0.255682	ADD	88	0.122299	0.175954	-0.222564	0.467162	0.488934
31500124	CD8	TRBV30	6	31175912	rs6919603	A	G	G	0.284091	ADD	88	0.118656	0.170713	-0.215937	0.453248	0.488938
31500355	CD4	TRBV15	6	31324488	AA_B_83_31324488_exon2_G	A	T	T	0.630682	ADD	88	0.124054	0.178482	-0.225764	0.473873	0.488941
31500376	CD4	TRBV15	6	31324493	SNPS_B_445_31324491_exon2	A	C	C	0.630682	ADD	88	0.124054	0.178482	-0.225764	0.473873	0.488941
31500382	CD4	TRBV15	6	31324490	AA_B_83_31324488_exon2_R	A	T	T	0.369318	ADD	88	-0.124054	0.178482	-0.473873	0.225764	0.488941
31500388	CD4	TRBV15	6	31324491	AA_B_82_31324491_exon2_L	A	T	T	0.369318	ADD	88	-0.124054	0.178482	-0.473873	0.225764	0.488941
31500389	CD4	TRBV15	6	31324492	AA_B_82_31324491_exon2_R	A	T	T	0.630682	ADD	88	0.124054	0.178482	-0.225764	0.473873	0.488941
31500391	CD4	TRBV15	6	31324489	SNPS_B_447_31324489_exon2	C	G	G	0.369318	ADD	88	-0.124054	0.178482	-0.473873	0.225764	0.488941
31500394	CD4	TRBV15	6	31324502	AA_B_80_31324497_exon2_N	A	T	T	0.630682	ADD	88	0.124054	0.178482	-0.225764	0.473873	0.488941
31500400	CD4	TRBV15	6	31324508	SNPS_B_439_31324497_exon2_T	A	T	T	0.630682	ADD	88	0.124054	0.178482	-0.225764	0.473873	0.488941
31500401	CD4	TRBV15	6	31324498	AA_B_80_31324497_exon2_CN	A	T	T	0.630682	ADD	88	0.124054	0.178482	-0.225764	0.473873	0.488941
31500565	CD8	TRAV10	6	28968930	rs9257453	A	G	G	0.0625	ADD	88	0.214126	0.308075	-0.389689	0.817941	0.488945
31500607	CD8	TRBV15	6	32569687	rs28605404	A	G	G	0.0852273	ADD	88	-0.174155	0.250567	-0.665257	0.316947	0.488946
31500611	CD8	TRBV15	6	32569513	rs28567460	G	C	C	0.0852273	ADD	88	-0.174155	0.250567	-0.665257	0.316947	0.488946
31500612	CD8	TRBV15	6	32573895	rs72850021	A	G	G	0.0852273	ADD	88	-0.174155	0.250567	-0.665257	0.316947	0.488946
31500622	CD8	TRBV15	6	32569506	rs28510673	G	T	T	0.0852273	ADD	88	-0.174155	0.250567	-0.665257	0.316947	0.488946
31500663	CD4	TRAV27	6	28155314	rs1150683	C	T	T	0.0681818	ADD	88	-0.207714	0.298852	-0.793453	0.378025	0.488948
31500664	CD8	TRAV35	6	33095162	rs9277758	A	G	G	0.210227	ADD	88	-0.12692	0.182608	-0.484826	0.230985	0.488948
31500898	CD8	TRBV13	6	32583328	rs9271344	T	C	C	0.335227	ADD	88	-0.111137	0.159902	-0.42454	0.202265	0.488953
31501082	CD8	TRAV30	6	28627469	rs9295775	A	G	G	0.181818	ADD	88	-0.131829	0.189675	-0.503584	0.239927	0.488958
31501122	CD8	TRBV28	6	30652872	rs2269706	G	A	A	0.0568182	ADD	88	0.238714	0.343461	-0.434458	0.911886	0.488959
31501175	CD8	TRAV39	6	30706013	rs2844704	C	A	A	0.113636	ADD	88	0.147849	0.212726	-0.269087	0.564786	0.48896
31501230	CD8	TRAV22	6	31302750	rs28752872	A	G	G	0.465909	ADD	88	0.109193	0.157108	-0.198732	0.417118	0.488962
31501313	CD8	TRAV39	6	33748831	rs2182658	T	G	G	0.806818	ADD	88	-0.137757	0.198207	-0.526235	0.250721	0.488964
31501352	CD8	TRAV39	6	33750086	rs943476	A	G	G	0.806818	ADD	88	-0.137757	0.198207	-0.526235	0.250721	0.488964
31501412	CD8	TRAV5	6	32581193	rs9271285	A	G	G	0.403409	ADD	88	-0.11641	0.167494	-0.444692	0.211871	0.488965
31501552	CD4	TRBV2	6	31419877	rs2516436	C	G	G	0.482955	ADD	88	0.109802	0.157986	-0.199845	0.419448	0.488968
31501582	CD4	TRBV2	6	31419387	rs2516458	T	C	C	0.482955	ADD	88	0.109802	0.157986	-0.199845	0.419448	0.488968
31501603	CD4	TRBV2	6	31417872	rs2523694	G	A	A	0.482955	ADD	88	0.109802	0.157986	-0.199845	0.419448	0.488968
31501604	CD4	TRBV2	6	31416156	rs2516464	A	G	G	0.482955	ADD	88	0.109802	0.157986	-0.199845	0.419448	0.488968
31501669	CD8	TRAV35	6	29612325	rs3130249	G	T	T	0.232955	ADD	88	0.115942	0.166822	-0.211022	0.442907	0.488969
31501670	CD8	TRAV35	6	29615822	rs3129073	A	G	G	0.232955	ADD	88	0.115942	0.166822	-0.211022	0.442907	0.488969
31501671	CD8	TRAV35	6	29623739	rs29228	G	A	A	0.232955	ADD	88	0.115942	0.166822	-0.211022	0.442907	0.488969
31501784	CD4	TRAV19	6	31267618	rs9380238	A	G	G	0.130682	ADD	88	-0.162114	0.233256	-0.619287	0.295059	0.48897
31501866	CD4	TRAV6	6	32553432	AA_DRB1_11_32552129_exon2_DGP	A	T	T	0.357955	ADD	88	0.112272	0.161542	-0.204345	0.428889	0.488972
31501908	CD8	TRBV16	6	32570717	rs9270850	G	A	A	0.693182	ADD	88	0.103558	0.149005	-0.188486	0.395602	0.488973
31501910	CD8	TRBV16	6	32553100	AA_DRB1_37_32552051_exon2_PS	A	T	T	0.306818	ADD	88	-0.103558	0.149005	-0.395602	0.188486	0.488973
31501918	CD8	TRBV16	6	32553111	AA_DRB1_37_32552051_exon2_Sx	A	T	T	0.306818	ADD	88	-0.103558	0.149005	-0.395602	0.188486	0.488973
31501919	CD8	TRBV16	6	32553107	AA_DRB1_37_32552051_exon2_S	A	T	T	0.306818	ADD	88	-0.103558	0.149005	-0.395602	0.188486	0.488973
31501920	CD8	TRBV16	6	32553102	AA_DRB1_37_32552051_exon2_PSx	A	T	T	0.306818	ADD	88	-0.103558	0.149005	-0.395602	0.188486	0.488973
31501921	CD8	TRBV16	6	32561305	rs9270587	T	G	G	0.693182	ADD	88	0.103558	0.149005	-0.188486	0.395602	0.488973
31501923	CD8	TRBV16	6	32572305	rs9270919	G	T	T	0.693182	ADD	88	0.103558	0.149005	-0.188486	0.395602	0.488973
31501924	CD8	TRBV16	6	32572435	rs9270926	C	A	A	0.693182	ADD	88	0.103558	0.149005	-0.188486	0.395602	0.488973
31501925	CD8	TRBV16	6	32570797	rs9270852	G	A	A	0.693182	ADD	88	0.103558	0.149005	-0.188486	0.395602	0.488973
31501928	CD8	TRBV16	6	32572695	rs9270934	G	C	C	0.693182	ADD	88	0.103558	0.149005	-0.188486	0.395602	0.488973
31501930	CD8	TRBV16	6	32572433	rs9270925	A	G	G	0.693182	ADD	88	0.103558	0.149005	-0.188486	0.395602	0.488973
31501931	CD8	TRBV16	6	32571903	rs9270898	T	C	C	0.693182	ADD	88	0.103558	0.149005	-0.188486	0.395602	0.488973
31501932	CD8	TRBV16	6	32571227	rs9270874	G	A	A	0.693182	ADD	88	0.103558	0.149005	-0.188486	0.395602	0.488973
31501933	CD8	TRBV16	6	32573574	rs9270970	C	T	T	0.693182	ADD	88	0.103558	0.149005	-0.188486	0.395602	0.488973
31501934	CD8	TRBV16	6	32566871	rs9270687	G	A	A	0.693182	ADD	88	0.103558	0.149005	-0.188486	0.395602	0.488973
31501935	CD8	TRBV16	6	32557482	AA_DRB1_-17_32557482_exon1_A	A	T	T	0.693182	ADD	88	0.103558	0.149005	-0.188486	0.395602	0.488973
31501948	CD8	TRBV16	6	32568596	rs9270758	G	A	A	0.693182	ADD	88	0.103558	0.149005	-0.188486	0.395602	0.488973
31501960	CD8	TRBV16	6	32565042	rs9270608	A	G	G	0.693182	ADD	88	0.103558	0.149005	-0.188486	0.395602	0.488973
31501961	CD8	TRBV16	6	32570132	rs9270827	C	A	A	0.693182	ADD	88	0.103558	0.149005	-0.188486	0.395602	0.488973
31501962	CD8	TRBV16	6	32570602	rs9270847	G	T	T	0.693182	ADD	88	0.103558	0.149005	-0.188486	0.395602	0.488973
31501964	CD8	TRBV16	6	32572388	rs9270922	T	C	C	0.693182	ADD	88	0.103558	0.149005	-0.188486	0.395602	0.488973
31501968	CD8	TRBV16	6	32570859	rs9270858	C	T	T	0.693182	ADD	88	0.103558	0.149005	-0.188486	0.395602	0.488973
31501969	CD8	TRBV16	6	32557485	AA_DRB1_-17_32557482_exon1_T	A	T	T	0.306818	ADD	88	-0.103558	0.149005	-0.395602	0.188486	0.488973
31501972	CD8	TRBV16	6	32572451	rs9270927	A	G	G	0.693182	ADD	88	0.103558	0.149005	-0.188486	0.395602	0.488973
31501975	CD8	TRBV16	6	32573441	rs9270963	A	C	C	0.693182	ADD	88	0.103558	0.149005	-0.188486	0.395602	0.488973
31501977	CD8	TRBV16	6	32570082	rs9270826	G	T	T	0.693182	ADD	88	0.103558	0.149005	-0.188486	0.395602	0.488973
31501982	CD8	TRBV16	6	32553452	AA_DRB1_11_32552129_exon2_LP	A	T	T	0.306818	ADD	88	-0.103558	0.149005	-0.395602	0.188486	0.488973
31502290	CD8	TRBV2	6	28046478	rs172164	A	G	G	0.0909091	ADD	88	0.192613	0.277145	-0.350582	0.735808	0.48898
31502308	CD8	TRBV2	6	28041857	rs203870	T	A	A	0.0909091	ADD	88	0.192613	0.277145	-0.350582	0.735808	0.48898
31502311	CD8	TRBV2	6	28058365	rs427348	T	C	C	0.0909091	ADD	88	0.192613	0.277145	-0.350582	0.735808	0.48898
31502329	CD8	TRBV2	6	28033885	rs149952	C	T	T	0.0909091	ADD	88	0.192613	0.277145	-0.350582	0.735808	0.48898
31502345	CD8	TRAV27	6	29477640	rs2107188	G	C	C	0.426136	ADD	88	-0.111888	0.160993	-0.427429	0.203653	0.488981
31502346	CD8	TRAV27	6	29485373	rs1015868	C	T	T	0.426136	ADD	88	-0.111888	0.160993	-0.427429	0.203653	0.488981
31502354	CD8	TRAV27	6	29484666	rs1015869	G	A	A	0.426136	ADD	88	-0.111888	0.160993	-0.427429	0.203653	0.488981
31502366	CD8	TRAV27	6	29486215	rs2859876	G	C	C	0.426136	ADD	88	-0.111888	0.160993	-0.427429	0.203653	0.488981
31502375	CD8	TRAV27	6	29483911	rs1592411	C	T	T	0.426136	ADD	88	-0.111888	0.160993	-0.427429	0.203653	0.488981
31502456	CD8	TRAV27	6	30221442	rs2516723	T	C	C	0.482955	ADD	88	-0.105958	0.152461	-0.404776	0.19286	0.488983
31502471	CD8	TRAV27	6	30222256	rs2844767	G	A	A	0.482955	ADD	88	-0.105958	0.152461	-0.404776	0.19286	0.488983
31502472	CD8	TRAV27	6	30222915	rs2428505	A	G	G	0.482955	ADD	88	-0.105958	0.152461	-0.404776	0.19286	0.488983
31502473	CD8	TRAV27	6	30215592	rs3132662	G	A	A	0.482955	ADD	88	-0.105958	0.152461	-0.404776	0.19286	0.488983
31502649	CD8	TRAV30	6	31242741	rs9380232	T	C	C	0.0568182	ADD	88	0.226774	0.326304	-0.412769	0.866318	0.488986
31503015	CD4	TRAV2	6	31001519	rs11964623	C	T	T	0.267045	ADD	88	0.124541	0.179204	-0.226692	0.475774	0.488993
31503026	CD4	TRAV10	6	29510630	rs362538	G	C	C	0.0625	ADD	88	-0.227422	0.327242	-0.868805	0.41396	0.488994
31503036	CD4	TRAV10	6	29634012	rs3130253	A	G	G	0.9375	ADD	88	0.227422	0.327242	-0.41396	0.868805	0.488994
31503128	CD8	TRAV17	6	33918563	rs2495962	T	C	C	0.1875	ADD	88	-0.137062	0.197223	-0.523612	0.249487	0.488996
31503310	CD8	TRAV40	6	32415788	rs2395183	T	C	C	0.164773	ADD	88	-0.101123	0.14551	-0.386317	0.18407	0.488999
31503394	CD4	TRAV16	6	33471560	rs6910721	A	G	G	0.9375	ADD	88	-0.219831	0.316324	-0.839815	0.400152	0.489001
31503413	CD4	TRAV5	6	29048419	rs72863525	C	A	A	0.0965909	ADD	88	0.166073	0.23897	-0.302299	0.634445	0.489002
31503417	CD4	TRAV5	6	29132501	rs1073819	T	A	A	0.0965909	ADD	88	0.166073	0.23897	-0.302299	0.634445	0.489002
31503437	CD4	TRAV5	6	28999826	rs16894557	G	A	A	0.0965909	ADD	88	0.166073	0.23897	-0.302299	0.634445	0.489002
31503448	CD4	TRAV5	6	29191548	rs12660419	C	T	T	0.0965909	ADD	88	0.166073	0.23897	-0.302299	0.634445	0.489002
31503451	CD4	TRAV5	6	29190624	rs59230085	G	A	A	0.0965909	ADD	88	0.166073	0.23897	-0.302299	0.634445	0.489002
31503455	CD4	TRAV5	6	29159009	rs55874124	C	A	A	0.0965909	ADD	88	0.166073	0.23897	-0.302299	0.634445	0.489002
31503715	CD8	TRAV27	6	32345595	rs2395153	C	G	G	0.335227	ADD	88	0.111726	0.160769	-0.203376	0.426828	0.489007
31503731	CD8	TRAV21	6	30163955	rs2517614	G	A	A	0.215909	ADD	88	-0.134087	0.192947	-0.512256	0.244081	0.489007
31503739	CD8	TRAV21	6	30165273	rs2523722	C	T	T	0.215909	ADD	88	-0.134087	0.192947	-0.512256	0.244081	0.489007
31503879	CD4	TRBV16	6	32395036	rs3135344	C	T	T	0.755682	ADD	88	-0.117059	0.168445	-0.447206	0.213087	0.48901
31504522	CD4	TRAV4	6	33816933	rs9469615	T	C	C	0.0625	ADD	88	0.235787	0.339302	-0.429232	0.900806	0.489024
31504703	CD8	TRBV18	6	31142245	rs3094188	C	A	A	0.659091	ADD	88	-0.110346	0.15879	-0.421569	0.200878	0.489027
31504712	CD4	TRAV6	6	29990044	rs6912454	C	A	A	0.0568182	ADD	88	0.206674	0.297409	-0.376237	0.789584	0.489027
31504841	CD4	TRAV16	6	31196376	rs3130521	T	C	C	0.613636	ADD	88	0.102418	0.147383	-0.186448	0.391284	0.48903
31505309	CD8	TRAV24	6	29911682	AA_A_152_29911228_exon3_ARW	A	T	T	0.232955	ADD	88	0.12761	0.183639	-0.232315	0.487535	0.489037
31505328	CD8	TRAV24	6	29911704	AA_A_152_29911228_exon3_EVx	A	T	T	0.767045	ADD	88	-0.12761	0.183639	-0.487535	0.232315	0.489037
31505329	CD4	TRAV22	6	33679807	rs3818532	A	G	G	0.0625	ADD	88	-0.224496	0.323063	-0.857688	0.408696	0.489037
31505331	CD8	TRAV24	6	29911695	AA_A_152_29911228_exon3_EGV	A	T	T	0.767045	ADD	88	-0.12761	0.183639	-0.487535	0.232315	0.489037
31505350	CD8	TRAV24	6	29911739	SNPS_A_898_29911228_exon3_AT	A	T	T	0.767045	ADD	88	-0.12761	0.183639	-0.487535	0.232315	0.489037
31505384	CD8	TRAV24	6	29911702	AA_A_152_29911228_exon3_EV	A	T	T	0.767045	ADD	88	-0.12761	0.183639	-0.487535	0.232315	0.489037
31505500	CD4	TRBV27	6	32381736	rs7759742	T	A	A	0.539773	ADD	88	-0.111386	0.160292	-0.425551	0.20278	0.489039
31505672	CD8	TRAV2	6	32830013	rs7767288	G	A	A	0.386364	ADD	88	0.111436	0.160365	-0.202874	0.425746	0.489042
31505752	CD8	TRAV24	6	29699784	rs2523400	C	T	T	0.568182	ADD	88	0.103577	0.149056	-0.188568	0.395723	0.489043
31505771	CD8	TRAV24	6	29700079	rs2523399	C	T	T	0.568182	ADD	88	0.103577	0.149056	-0.188568	0.395723	0.489043
31505780	CD8	TRAV5	6	31426967	rs3093956	T	C	C	0.130682	ADD	88	0.162383	0.233683	-0.295627	0.620394	0.489044
31505900	CD8	TRBV30	6	32620344	rs17612788	G	A	A	0.5	ADD	88	-0.110404	0.158881	-0.421804	0.200997	0.489046
31506201	CD8	TRAV35	6	31115207	rs1265070	C	T	T	0.164773	ADD	88	0.145637	0.209586	-0.265144	0.556417	0.489049
31506698	CD4	TRBV28	6	31324353	SNPS_B_735_31324201_exon3_AG	A	T	T	0.119318	ADD	88	0.172148	0.24774	-0.313412	0.657709	0.48905
31506727	CD4	TRBV28	6	31324343	AA_B_97_31324201_exon3_TV	A	T	T	0.119318	ADD	88	0.172148	0.24774	-0.313412	0.657709	0.48905
31506909	CD4	TRBV28	6	31324299	AA_B_97_31324201_exon3_CTV	A	T	T	0.119318	ADD	88	0.172148	0.24774	-0.313412	0.657709	0.48905
31507093	CD8	TRAV21	6	29911592	AA_A_127_29911153_exon3_N	A	T	T	0.511364	ADD	88	0.113233	0.162955	-0.206153	0.43262	0.489052
31507094	CD8	TRAV21	6	29911590	AA_A_127_29911153_exon3_KR	A	T	T	0.488636	ADD	88	-0.113233	0.162955	-0.43262	0.206153	0.489052
31507095	CD8	TRAV21	6	29911591	AA_A_127_29911153_exon3_Kx	A	T	T	0.488636	ADD	88	-0.113233	0.162955	-0.43262	0.206153	0.489052
31507135	CD8	TRAV21	6	29911154	SNPS_A_824_29911154_exon3	A	C	C	0.511364	ADD	88	0.113233	0.162955	-0.206153	0.43262	0.489052
31507136	CD8	TRAV21	6	29911153	AA_A_127_29911153_exon3_K	A	T	T	0.488636	ADD	88	-0.113233	0.162955	-0.43262	0.206153	0.489052
31507253	CD8	TRAV22	6	29745075	rs2517930	G	T	T	0.346591	ADD	88	0.107911	0.155297	-0.196465	0.412288	0.489054
31507385	CD4	TRBV2	6	31393374	rs4947314	T	G	G	0.170455	ADD	88	-0.143065	0.205888	-0.546598	0.260469	0.489057
31507948	CD4	TRBV9	6	29306656	rs9257745	C	T	T	0.130682	ADD	88	0.148136	0.21319	-0.269709	0.565981	0.489064
31507956	CD8	TRAV16	6	32038700	rs2071295	C	T	T	0.227273	ADD	88	-0.113123	0.162801	-0.432206	0.205961	0.489064
31507957	CD8	TRAV16	6	32022898	rs6902493	C	T	T	0.227273	ADD	88	-0.113123	0.162801	-0.432206	0.205961	0.489064
31507958	CD8	TRAV16	6	32033007	rs7766862	G	A	A	0.227273	ADD	88	-0.113123	0.162801	-0.432206	0.205961	0.489064
31507964	CD8	TRAV16	6	32019746	rs2857009	G	C	C	0.227273	ADD	88	-0.113123	0.162801	-0.432206	0.205961	0.489064
31507968	CD8	TRAV16	6	32030284	rs2239689	G	A	A	0.227273	ADD	88	-0.113123	0.162801	-0.432206	0.205961	0.489064
31507972	CD4	TRBV9	6	29295894	rs9257725	C	T	T	0.130682	ADD	88	0.148136	0.21319	-0.269709	0.565981	0.489064
31507973	CD4	TRBV9	6	29275507	rs9257696	T	C	C	0.130682	ADD	88	0.148136	0.21319	-0.269709	0.565981	0.489064
31507981	CD4	TRAV24	6	29578030	rs29257	A	G	G	0.107955	ADD	88	-0.186623	0.268579	-0.713028	0.339782	0.489065
31507983	CD4	TRAV24	6	29577617	rs29258	C	T	T	0.107955	ADD	88	-0.186623	0.268579	-0.713028	0.339782	0.489065
31507987	CD4	TRAV24	6	29590952	rs29222	A	C	C	0.107955	ADD	88	-0.186623	0.268579	-0.713028	0.339782	0.489065
31507988	CD4	TRAV24	6	29576198	rs29261	A	G	G	0.107955	ADD	88	-0.186623	0.268579	-0.713028	0.339782	0.489065
31507989	CD4	TRAV24	6	29576590	rs29263	G	A	A	0.107955	ADD	88	-0.186623	0.268579	-0.713028	0.339782	0.489065
31507991	CD4	TRAV24	6	29592645	rs28359982	T	C	C	0.107955	ADD	88	-0.186623	0.268579	-0.713028	0.339782	0.489065
31507992	CD4	TRAV24	6	29580436	rs29253	A	G	G	0.107955	ADD	88	-0.186623	0.268579	-0.713028	0.339782	0.489065
31507996	CD4	TRAV24	6	29588544	rs29223	A	C	C	0.107955	ADD	88	-0.186623	0.268579	-0.713028	0.339782	0.489065
31507997	CD4	TRAV24	6	29580588	rs29227	G	T	T	0.107955	ADD	88	-0.186623	0.268579	-0.713028	0.339782	0.489065
31507998	CD4	TRAV24	6	29593093	rs17178014	T	G	G	0.107955	ADD	88	-0.186623	0.268579	-0.713028	0.339782	0.489065
31507999	CD4	TRAV24	6	29576047	rs881284	C	T	T	0.107955	ADD	88	-0.186623	0.268579	-0.713028	0.339782	0.489065
31508000	CD4	TRAV24	6	29575405	rs740883	A	T	T	0.107955	ADD	88	-0.186623	0.268579	-0.713028	0.339782	0.489065
31508001	CD4	TRAV39	6	32986982	rs71565363	A	G	G	0.0795455	ADD	88	0.205641	0.295949	-0.374409	0.785692	0.489065
31508002	CD4	TRAV24	6	29581110	rs17854217	A	G	G	0.107955	ADD	88	-0.186623	0.268579	-0.713028	0.339782	0.489065
31508003	CD4	TRAV24	6	29581041	rs29225	A	G	G	0.107955	ADD	88	-0.186623	0.268579	-0.713028	0.339782	0.489065
31508004	CD4	TRAV24	6	29581011	rs29226	T	G	G	0.107955	ADD	88	-0.186623	0.268579	-0.713028	0.339782	0.489065
31508005	CD4	TRAV24	6	29598119	rs2021749	G	A	A	0.107955	ADD	88	-0.186623	0.268579	-0.713028	0.339782	0.489065
31508007	CD4	TRAV24	6	29585383	rs16867690	C	T	T	0.107955	ADD	88	-0.186623	0.268579	-0.713028	0.339782	0.489065
31508008	CD4	TRAV39	6	32983632	rs13198486	T	C	C	0.0795455	ADD	88	0.205641	0.295949	-0.374409	0.785692	0.489065
31508009	CD4	TRAV24	6	29580265	rs28359967	G	T	T	0.107955	ADD	88	-0.186623	0.268579	-0.713028	0.339782	0.489065
31508011	CD4	TRAV24	6	29586182	rs28359975	A	G	G	0.107955	ADD	88	-0.186623	0.268579	-0.713028	0.339782	0.489065
31508014	CD4	TRAV24	6	29575456	rs740882	C	T	T	0.107955	ADD	88	-0.186623	0.268579	-0.713028	0.339782	0.489065
31508015	CD4	TRAV24	6	29587874	rs6919973	C	T	T	0.107955	ADD	88	-0.186623	0.268579	-0.713028	0.339782	0.489065
31508020	CD4	TRAV24	6	29584888	rs28359971	A	C	C	0.107955	ADD	88	-0.186623	0.268579	-0.713028	0.339782	0.489065
31508023	CD4	TRAV24	6	29576592	rs29262	A	G	G	0.107955	ADD	88	-0.186623	0.268579	-0.713028	0.339782	0.489065
31508187	CD8	TRAV25	6	32177900	rs9267833	T	C	C	0.215909	ADD	88	0.11371	0.163648	-0.207034	0.434453	0.48907
31508390	CD8	TRAV34	6	32154285	rs204995	A	G	G	0.261364	ADD	88	-0.102462	0.147461	-0.391482	0.186557	0.489072
31508586	CD8	TRAV35	6	32170433	rs2071287	C	T	T	0.465909	ADD	88	-0.0974256	0.140214	-0.372239	0.177388	0.489075
31508613	CD8	TRAV35	6	32171683	rs2071277	T	C	C	0.465909	ADD	88	-0.0974256	0.140214	-0.372239	0.177388	0.489075
31508633	CD8	TRAV35	6	32169621	rs3134939	T	A	A	0.465909	ADD	88	-0.0974256	0.140214	-0.372239	0.177388	0.489075
31508868	CD8	TRBV30	6	32650268	rs2516006	T	C	C	0.159091	ADD	88	0.12856	0.185024	-0.234079	0.4912	0.489079
31508877	CD8	TRAV21	6	33945921	rs4713731	A	G	G	0.159091	ADD	88	0.140312	0.201938	-0.255478	0.536103	0.489079
31508977	CD8	TRAV17	6	31341156	rs6936035	A	G	G	0.221591	ADD	88	0.132728	0.191022	-0.241669	0.507125	0.489081
31509054	CD4	TRAV3	6	31128552	rs3130934	A	C	C	0.721591	ADD	88	-0.126701	0.182349	-0.484099	0.230697	0.489082
31509144	CD4	TRAV21	6	29538403	rs1003582	C	G	G	0.585227	ADD	88	-0.114986	0.165489	-0.43934	0.209367	0.489082
31509306	CD8	TRBV13	6	30056476	rs1264709	A	T	T	0.176136	ADD	88	-0.145868	0.209935	-0.557334	0.265598	0.489083
31509444	CD4	TRAV25	6	30822413	rs3095345	C	T	T	0.818182	ADD	88	-0.128798	0.185369	-0.492115	0.234518	0.489085
31509543	CD8	TRAV39	6	30762701	rs60332850	G	T	T	0.176136	ADD	88	0.152794	0.219906	-0.278213	0.583802	0.489087
31509546	CD4	TRAV16	6	32850850	rs2127675	A	G	G	0.318182	ADD	88	0.114376	0.164613	-0.20826	0.437013	0.489087
31509548	CD4	TRAV16	6	32849285	rs570858473	G	A	A	0.318182	ADD	88	0.114376	0.164613	-0.20826	0.437013	0.489087
31509550	CD4	TRAV16	6	32848168	rs9276899	C	T	T	0.318182	ADD	88	0.114376	0.164613	-0.20826	0.437013	0.489087
31509553	CD4	TRAV16	6	32849639	rs2170185	A	G	G	0.318182	ADD	88	0.114376	0.164613	-0.20826	0.437013	0.489087
31509797	CD4	TRBV27	6	29648468	rs3129057	C	T	T	0.590909	ADD	88	-0.102976	0.148207	-0.393457	0.187505	0.489092
31510070	CD8	TRAV4	6	30022578	rs259949	G	A	A	0.0909091	ADD	88	-0.177791	0.255887	-0.679321	0.323738	0.489096
31510082	CD8	TRAV4	6	30035089	rs1150738	C	A	A	0.0909091	ADD	88	-0.177791	0.255887	-0.679321	0.323738	0.489096
31510083	CD8	TRAV4	6	30020045	rs259946	G	A	A	0.0909091	ADD	88	-0.177791	0.255887	-0.679321	0.323738	0.489096
31510103	CD8	TRAV4	6	30030689	rs386518569	C	A	A	0.0909091	ADD	88	-0.177791	0.255887	-0.679321	0.323738	0.489096
31510106	CD8	TRAV4	6	30019206	rs259945	T	A	A	0.0909091	ADD	88	-0.177791	0.255887	-0.679321	0.323738	0.489096
31510259	CD4	TRAV16	6	32079567	rs17207986	T	C	C	0.0568182	ADD	88	0.190168	0.273702	-0.346278	0.726614	0.489098
31510260	CD4	TRAV16	6	32088988	rs76024631	T	C	C	0.0568182	ADD	88	0.190168	0.273702	-0.346278	0.726614	0.489098
31510394	CD4	TRAV3	6	31252925	rs12191877	C	T	T	0.107955	ADD	88	-0.185738	0.267327	-0.70969	0.338214	0.489101
31510406	CD4	TRAV3	6	31236201	rs12207404	G	A	A	0.107955	ADD	88	-0.185738	0.267327	-0.70969	0.338214	0.489101
31510446	CD4	TRAV3	6	31245534	rs10456057	A	G	G	0.107955	ADD	88	-0.185738	0.267327	-0.70969	0.338214	0.489101
31511265	CD4	TRAV41	6	31244082	rs13203895	C	T	T	0.119318	ADD	88	-0.160556	0.231088	-0.613481	0.292368	0.489108
31511269	CD4	TRAV41	6	31244711	rs12209312	A	C	C	0.119318	ADD	88	-0.160556	0.231088	-0.613481	0.292368	0.489108
31511313	CD4	TRAV41	6	31247319	rs12216025	T	C	C	0.119318	ADD	88	-0.160556	0.231088	-0.613481	0.292368	0.489108
31511325	CD4	TRAV41	6	31247430	rs12208888	C	T	T	0.119318	ADD	88	-0.160556	0.231088	-0.613481	0.292368	0.489108
31511379	CD4	TRBV9	6	30815035	rs2517576	G	A	A	0.181818	ADD	88	0.139475	0.200746	-0.25398	0.532929	0.48911
31511397	CD4	TRBV9	6	30829522	rs2844657	A	G	G	0.181818	ADD	88	0.139475	0.200746	-0.25398	0.532929	0.48911
31511398	CD4	TRBV9	6	30824532	rs2844659	C	T	T	0.181818	ADD	88	0.139475	0.200746	-0.25398	0.532929	0.48911
31511456	CD8	TRAV16	6	32782605	rs2071473	C	T	T	0.284091	ADD	88	-0.108352	0.155953	-0.414014	0.197309	0.489112
31511622	CD8	TRAV6	6	31446466	rs2248372	G	A	A	0.301136	ADD	88	-0.112674	0.162174	-0.430529	0.205181	0.489115
31511682	CD8	TRBV28	6	33049887	SNPS_DPB1_6069_33049887_intron2	G	T	T	0.857955	ADD	88	0.138146	0.198837	-0.251568	0.52786	0.489116
31511751	CD4	TRAV35	6	32682862	rs3892710	C	T	T	0.153409	ADD	88	0.149582	0.215297	-0.272393	0.571557	0.489117
31511895	CD8	TRAV10	6	31436047	rs2518028	T	C	C	0.664773	ADD	88	-0.111391	0.16033	-0.425632	0.202849	0.48912
31512047	CD4	TRBV13	6	31029258	rs2517515	C	T	T	0.221591	ADD	88	0.133426	0.192046	-0.242978	0.50983	0.489123
31512070	CD8	TRBV16	6	30038352	rs1245371	A	G	G	0.244318	ADD	88	-0.0994145	0.143092	-0.37987	0.181041	0.489124
31512158	CD8	TRAV27	6	31347538	rs2523492	G	T	T	0.704545	ADD	88	0.114451	0.164736	-0.208425	0.437327	0.489125
31512220	CD4	TRAV20	6	33002105	rs410179	T	A	A	0.289773	ADD	88	-0.109279	0.157292	-0.417566	0.199008	0.489127
31512263	CD4	TRAV24	6	32553092	AA_DRB1_37_32552051_exon2_NS	A	T	T	0.556818	ADD	88	-0.115483	0.166222	-0.441272	0.210306	0.489129
31512276	CD4	TRAV24	6	32553088	AA_DRB1_37_32552051_exon2_NPS	A	T	T	0.556818	ADD	88	-0.115483	0.166222	-0.441272	0.210306	0.489129
31512282	CD4	TRAV24	6	32553095	AA_DRB1_37_32552051_exon2_NSx	A	T	T	0.556818	ADD	88	-0.115483	0.166222	-0.441272	0.210306	0.489129
31512308	CD4	TRAV24	6	32553047	AA_DRB1_37_32552051_exon2_FLY	A	T	T	0.443182	ADD	88	0.115483	0.166222	-0.210306	0.441272	0.489129
31513099	CD8	TRAV25	6	31092049	rs566788194	G	C	C	0.522727	ADD	88	-0.0994772	0.143189	-0.380123	0.181169	0.489145
31513372	CD8	TRAV34	6	29822261	rs2975033	G	A	A	0.323864	ADD	88	0.102414	0.147417	-0.186519	0.391347	0.489148
31513380	CD8	TRAV34	6	29828660	rs2523822	A	G	G	0.323864	ADD	88	0.102414	0.147417	-0.186519	0.391347	0.489148
31513383	CD8	TRAV34	6	29822139	rs2975034	G	A	A	0.323864	ADD	88	0.102414	0.147417	-0.186519	0.391347	0.489148
31513388	CD8	TRAV34	6	29822413	rs2905756	A	C	C	0.323864	ADD	88	0.102414	0.147417	-0.186519	0.391347	0.489148
31513467	CD4	TRBV19	6	31777946	rs2075800	C	T	T	0.284091	ADD	88	0.109139	0.157099	-0.19877	0.417048	0.489151
31513497	CD8	TRBV14	6	32410691	rs3129887	G	A	A	0.0965909	ADD	88	0.168755	0.242912	-0.307345	0.644854	0.489151
31513498	CD8	TRBV14	6	32411376	rs2239805	T	G	G	0.0965909	ADD	88	0.168755	0.242912	-0.307345	0.644854	0.489151
31513512	CD4	TRAV25	6	33636907	rs2077163	C	T	T	0.494318	ADD	88	-0.101234	0.14572	-0.38684	0.184372	0.489151
31513540	CD4	TRBV14	6	30070937	rs1110446	C	T	T	0.272727	ADD	88	-0.13525	0.194685	-0.516825	0.246325	0.489152
31513554	CD4	TRBV14	6	30070932	rs2240071	C	G	G	0.272727	ADD	88	-0.13525	0.194685	-0.516825	0.246325	0.489152
31513559	CD4	TRBV18	6	30772378	rs3094123	A	G	G	0.806818	ADD	88	0.127575	0.183637	-0.232347	0.487496	0.489153
31513587	CD4	TRAV6	6	29911799	SNPS_A_930_29911260_exon3_C	A	T	T	0.221591	ADD	88	0.127279	0.183211	-0.231809	0.486366	0.489154
31513603	CD4	TRAV6	6	29911817	SNPS_A_931_29911261_exon3_G	A	T	T	0.221591	ADD	88	0.127279	0.183211	-0.231809	0.486366	0.489154
31513604	CD4	TRAV6	6	29911809	AA_A_163_29911261_exon3_Rx	A	T	T	0.221591	ADD	88	0.127279	0.183211	-0.231809	0.486366	0.489154
31513605	CD4	TRAV6	6	29911802	AA_A_163_29911261_exon3_ET	A	T	T	0.778409	ADD	88	-0.127279	0.183211	-0.486366	0.231809	0.489154
31513606	CD4	TRAV6	6	29911808	AA_A_163_29911261_exon3_RV	A	T	T	0.221591	ADD	88	0.127279	0.183211	-0.231809	0.486366	0.489154
31513608	CD4	TRAV6	6	29911806	AA_A_163_29911261_exon3_R	A	T	T	0.221591	ADD	88	0.127279	0.183211	-0.231809	0.486366	0.489154
31514413	CD4	TRBV27	6	32369886	rs4935352	A	G	G	0.102273	ADD	88	-0.175192	0.25219	-0.669476	0.319091	0.489171
31514415	CD4	TRBV27	6	32367259	rs2294884	T	G	G	0.102273	ADD	88	-0.175192	0.25219	-0.669476	0.319091	0.489171
31514417	CD4	TRBV27	6	32369355	rs3763304	C	T	T	0.102273	ADD	88	-0.175192	0.25219	-0.669476	0.319091	0.489171
31514424	CD4	TRBV27	6	32364984	rs67603244	A	G	G	0.102273	ADD	88	-0.175192	0.25219	-0.669476	0.319091	0.489171
31514426	CD4	TRBV27	6	32369643	rs3763306	A	G	G	0.102273	ADD	88	-0.175192	0.25219	-0.669476	0.319091	0.489171
31514439	CD8	TRAV27	6	31244520	rs2524070	G	A	A	0.142045	ADD	88	0.153564	0.221058	-0.2797	0.586829	0.489172
31514453	CD8	TRAV27	6	31245061	rs2524068	G	T	T	0.142045	ADD	88	0.153564	0.221058	-0.2797	0.586829	0.489172
31515009	CD4	TRAV24	6	33044263	SNPS_DPB1_445_33044263_intron1	C	T	T	0.784091	ADD	88	0.130073	0.187246	-0.236923	0.497069	0.489183
31515014	CD4	TRAV17	6	31294466	rs4959056	T	G	G	0.102273	ADD	88	-0.172141	0.247805	-0.657831	0.313549	0.489184
31515019	CD4	TRAV25	6	31324497	AA_B_80_31324497_exon2_CI	A	T	T	0.119318	ADD	88	0.165793	0.238667	-0.301986	0.633572	0.489184
31515022	CD4	TRAV25	6	31324501	AA_B_80_31324497_exon2_I	A	T	T	0.119318	ADD	88	0.165793	0.238667	-0.301986	0.633572	0.489184
31515023	CD4	TRAV25	6	31324504	SNPS_B_439_31324497_exon2_A	A	T	T	0.119318	ADD	88	0.165793	0.238667	-0.301986	0.633572	0.489184
31515150	CD4	TRBV27	6	32414273	rs3129890	T	C	C	0.289773	ADD	88	0.119062	0.171396	-0.216869	0.454992	0.489186
31515399	CD8	TRBV18	6	33088592	rs3117032	C	T	T	0.1875	ADD	88	0.12168	0.175167	-0.221641	0.465001	0.48919
31515404	CD8	TRBV18	6	33085910	rs3117038	C	T	T	0.1875	ADD	88	0.12168	0.175167	-0.221641	0.465001	0.48919
31515405	CD4	TRAV10	6	29342236	rs9380122	A	G	G	0.0568182	ADD	88	0.237309	0.341624	-0.43226	0.906879	0.48919
31515440	CD8	TRBV18	6	33089196	rs3129286	G	A	A	0.1875	ADD	88	0.12168	0.175167	-0.221641	0.465001	0.48919
31515629	CD4	TRAV6	6	33048549	SNPS_DPB1_4729_33048547_exon2	C	T	T	0.471591	ADD	88	-0.112288	0.161647	-0.42911	0.204535	0.489194
31515640	CD8	TRAV22	6	30122657	rs2523735	C	G	G	0.125	ADD	88	0.162959	0.234593	-0.296834	0.622752	0.489194
31515941	CD8	TRAV19	6	31274027	rs1634761	C	T	T	0.517045	ADD	88	0.111101	0.15994	-0.202376	0.424578	0.489197
31515949	CD4	TRBV2	6	31075139	rs72853130	A	G	G	0.0511364	ADD	88	-0.244806	0.352422	-0.935541	0.445928	0.489198
31515968	CD4	TRBV2	6	31079994	rs2233976	C	T	T	0.0511364	ADD	88	-0.244806	0.352422	-0.935541	0.445928	0.489198
31516055	CD8	TRAV25	6	32385453	rs9268544	G	A	A	0.346591	ADD	88	-0.116943	0.168351	-0.446905	0.21302	0.4892
31516056	CD8	TRAV25	6	32385750	rs9268545	T	C	C	0.346591	ADD	88	-0.116943	0.168351	-0.446905	0.21302	0.4892
31516085	CD8	TRAV25	6	32384721	rs9268542	A	G	G	0.346591	ADD	88	-0.116943	0.168351	-0.446905	0.21302	0.4892
31516087	CD8	TRAV25	6	32386964	rs9268556	T	C	C	0.346591	ADD	88	-0.116943	0.168351	-0.446905	0.21302	0.4892
31516098	CD4	TRBV28	6	31302750	rs28752872	A	G	G	0.465909	ADD	88	0.108686	0.156465	-0.197979	0.415351	0.489201
31516115	CD4	TRAV39	6	31324499	SNPS_B_437_31324499_exon2	C	G	G	0.176136	ADD	88	-0.138618	0.199555	-0.529739	0.252503	0.489201
31516822	CD8	TRBV9	6	33614127	rs6935686	C	T	T	0.0965909	ADD	88	0.161632	0.232691	-0.294435	0.617699	0.489211
31516900	CD4	TRAV21	6	31272729	rs9368679	C	T	T	0.0965909	ADD	88	-0.178336	0.25674	-0.681537	0.324866	0.489213
31516901	CD4	TRAV21	6	31272157	rs9368675	G	A	A	0.0965909	ADD	88	-0.178336	0.25674	-0.681537	0.324866	0.489213
31516902	CD4	TRAV21	6	31272463	rs9368678	T	C	C	0.0965909	ADD	88	-0.178336	0.25674	-0.681537	0.324866	0.489213
31516909	CD4	TRAV21	6	31298775	rs9378239	T	C	C	0.0965909	ADD	88	-0.178336	0.25674	-0.681537	0.324866	0.489213
31516918	CD4	TRAV21	6	31275691	rs28615506	A	C	C	0.0965909	ADD	88	-0.178336	0.25674	-0.681537	0.324866	0.489213
31516922	CD4	TRAV21	6	31273333	rs9394056	A	G	G	0.0965909	ADD	88	-0.178336	0.25674	-0.681537	0.324866	0.489213
31516923	CD4	TRAV21	6	31271157	rs7750269	A	G	G	0.0965909	ADD	88	-0.178336	0.25674	-0.681537	0.324866	0.489213
31516924	CD4	TRAV21	6	31273992	rs6926927	G	A	A	0.0965909	ADD	88	-0.178336	0.25674	-0.681537	0.324866	0.489213
31516925	CD4	TRAV21	6	31275560	rs4335019	T	C	C	0.0965909	ADD	88	-0.178336	0.25674	-0.681537	0.324866	0.489213
31516930	CD4	TRAV21	6	31299007	rs9378198	C	T	T	0.0965909	ADD	88	-0.178336	0.25674	-0.681537	0.324866	0.489213
31516940	CD4	TRAV21	6	31273366	rs7761515	C	A	A	0.0965909	ADD	88	-0.178336	0.25674	-0.681537	0.324866	0.489213
31516941	CD4	TRAV21	6	31272844	rs9368680	G	C	C	0.0965909	ADD	88	-0.178336	0.25674	-0.681537	0.324866	0.489213
31516942	CD4	TRAV21	6	31273030	rs7760988	C	T	T	0.0965909	ADD	88	-0.178336	0.25674	-0.681537	0.324866	0.489213
31517153	CD4	TRAV5	6	32553355	AA_DRB1_13_32552123_exon2_FR	A	T	T	0.340909	ADD	88	-0.113487	0.163382	-0.43371	0.206736	0.489217
31517154	CD4	TRAV5	6	32553352	AA_DRB1_13_32552123_exon2_FLR	A	T	T	0.340909	ADD	88	-0.113487	0.163382	-0.43371	0.206736	0.489217
31517226	CD8	TRAV21	6	32800224	rs2228397	C	A	A	0.267045	ADD	88	-0.123985	0.178496	-0.473831	0.225861	0.489218
31517271	CD4	TRAV30	6	33945002	rs10807130	G	T	T	0.0568182	ADD	88	-0.237152	0.34142	-0.906324	0.432019	0.48922
31518019	CD8	TRAV22	6	32630703	SNPS_DQB1_3682_32630703_intron2_A	A	T	T	0.375	ADD	88	-0.117505	0.169174	-0.449079	0.214069	0.489233
31518024	CD8	TRAV22	6	32628671	SNPS_DQB1_5726_32628659_intron4_C	A	T	T	0.375	ADD	88	-0.117505	0.169174	-0.449079	0.214069	0.489233
31518028	CD8	TRAV22	6	32629752	INS_SNPS_DQB1_4633x4634_32629752	A	T	T	0.375	ADD	88	-0.117505	0.169174	-0.449079	0.214069	0.489233
31518211	CD8	TRAV2	6	32420238	rs7775108	T	C	C	0.528409	ADD	88	0.111056	0.159889	-0.202321	0.424432	0.489236
31518216	CD8	TRAV2	6	32420179	rs7754768	C	T	T	0.528409	ADD	88	0.111056	0.159889	-0.202321	0.424432	0.489236
31518220	CD8	TRAV2	6	32414287	rs9268670	T	C	C	0.528409	ADD	88	0.111056	0.159889	-0.202321	0.424432	0.489236
31518275	CD4	TRBV13	6	31050348	rs9263475	A	G	G	0.261364	ADD	88	0.120525	0.173522	-0.219573	0.460622	0.489237
31518632	CD4	TRAV41	6	33036950	rs2308931	C	T	T	0.0795455	ADD	88	-0.203309	0.292712	-0.777015	0.370397	0.489242
31518865	CD4	TRBV2	6	33873699	rs4563711	C	T	T	0.886364	ADD	88	0.183166	0.263715	-0.333707	0.700038	0.489248
31518960	CD8	TRBV19	6	31742590	rs707928	A	G	G	0.414773	ADD	88	0.112167	0.161495	-0.204357	0.428692	0.489251
31518990	CD8	TRBV19	6	31742067	rs707929	A	G	G	0.414773	ADD	88	0.112167	0.161495	-0.204357	0.428692	0.489251
31519127	CD4	TRAV27	6	31029258	rs2517515	C	T	T	0.221591	ADD	88	0.125661	0.180925	-0.228945	0.480267	0.489254
31519261	CD4	TRAV6	6	28134368	rs1150674	A	G	G	0.0795455	ADD	88	0.202732	0.291891	-0.369363	0.774827	0.489256
31519352	CD4	TRBV13	6	29937971	rs6939037	T	C	C	0.0909091	ADD	88	-0.196682	0.283181	-0.751706	0.358343	0.489258
31519402	CD4	TRBV9	6	32630745	SNPS_DQB1_3640_32630745_intron2	C	T	T	0.659091	ADD	88	-0.111064	0.15991	-0.424481	0.202353	0.489259
31519507	CD4	TRBV16	6	30815945	rs2844664	C	T	T	0.267045	ADD	88	0.136105	0.195965	-0.24798	0.52019	0.489262
31519514	CD4	TRBV16	6	30816270	rs2535331	G	A	A	0.267045	ADD	88	0.136105	0.195965	-0.24798	0.52019	0.489262
31519709	CD8	TRAV34	6	30115484	rs9261513	A	G	G	0.25	ADD	88	0.111486	0.16052	-0.203127	0.426099	0.489267
31519710	CD8	TRAV34	6	30116160	rs1573298	G	C	C	0.25	ADD	88	0.111486	0.16052	-0.203127	0.426099	0.489267
31519714	CD8	TRAV34	6	30105391	rs9261472	T	C	C	0.25	ADD	88	0.111486	0.16052	-0.203127	0.426099	0.489267
31519715	CD8	TRAV34	6	30106202	rs2857438	G	A	A	0.25	ADD	88	0.111486	0.16052	-0.203127	0.426099	0.489267
31519716	CD8	TRAV34	6	30108683	rs9261484	C	T	T	0.25	ADD	88	0.111486	0.16052	-0.203127	0.426099	0.489267
31519718	CD8	TRAV34	6	30114101	rs3815080	G	A	A	0.25	ADD	88	0.111486	0.16052	-0.203127	0.426099	0.489267
31519723	CD8	TRAV34	6	30111351	rs9261498	C	T	T	0.25	ADD	88	0.111486	0.16052	-0.203127	0.426099	0.489267
31519725	CD8	TRAV34	6	30114623	rs4959011	T	A	A	0.25	ADD	88	0.111486	0.16052	-0.203127	0.426099	0.489267
31519726	CD8	TRAV34	6	30108751	rs9261485	G	A	A	0.25	ADD	88	0.111486	0.16052	-0.203127	0.426099	0.489267
31519739	CD8	TRAV34	6	30103571	rs1541267	A	G	G	0.25	ADD	88	0.111486	0.16052	-0.203127	0.426099	0.489267
31519910	CD8	TRAV22	6	31407579	rs2524277	G	A	A	0.0738636	ADD	88	-0.208554	0.300283	-0.797097	0.379989	0.48927
31520246	CD4	TRBV19	6	33046088	SNPS_DPB1_2270_33046088_intron1	T	C	C	0.761364	ADD	88	-0.126451	0.18207	-0.4833	0.230399	0.489273
31520259	CD4	TRBV19	6	33046667	SNPS_DPB1_2849_33046667_intron1	C	T	T	0.761364	ADD	88	-0.126451	0.18207	-0.4833	0.230399	0.489273
31520261	CD4	TRBV19	6	33045955	SNPS_DPB1_2137_33045955_intron1	A	G	G	0.761364	ADD	88	-0.126451	0.18207	-0.4833	0.230399	0.489273
31520268	CD4	TRBV19	6	33046089	SNPS_DPB1_2271_33046089_intron1	T	C	C	0.761364	ADD	88	-0.126451	0.18207	-0.4833	0.230399	0.489273
31520275	CD4	TRBV19	6	33045940	SNPS_DPB1_2122_33045940_intron1	A	G	G	0.761364	ADD	88	-0.126451	0.18207	-0.4833	0.230399	0.489273
31520287	CD8	TRBV15	6	31005432	rs11753208	C	T	T	0.0795455	ADD	88	0.19175	0.276091	-0.349378	0.732879	0.489273
31520310	CD8	TRBV15	6	31010159	rs72847026	C	A	A	0.0795455	ADD	88	0.19175	0.276091	-0.349378	0.732879	0.489273
31520659	CD8	TRBV28	6	29706691	rs9258213	T	C	C	0.0738636	ADD	88	0.211035	0.303862	-0.384524	0.806594	0.489279
31520728	CD4	TRBV18	6	30545022	rs3130043	G	T	T	0.619318	ADD	88	0.105359	0.151704	-0.191975	0.402693	0.489281
31521436	CD4	TRAV27	6	30339602	rs2844746	T	C	C	0.659091	ADD	88	0.119895	0.172637	-0.218467	0.458256	0.489291
31522333	CD8	TRBV9	6	32650757	rs9275136	C	T	T	0.392045	ADD	88	-0.111516	0.160576	-0.426239	0.203206	0.489299
31522334	CD8	TRBV9	6	32649897	rs9275114	G	A	A	0.392045	ADD	88	-0.111516	0.160576	-0.426239	0.203206	0.489299
31522335	CD8	TRBV9	6	32651894	rs2856695	A	G	G	0.392045	ADD	88	-0.111516	0.160576	-0.426239	0.203206	0.489299
31522336	CD8	TRBV9	6	32650588	rs9275133	A	G	G	0.392045	ADD	88	-0.111516	0.160576	-0.426239	0.203206	0.489299
31522337	CD8	TRBV9	6	32650256	rs9275123	G	T	T	0.392045	ADD	88	-0.111516	0.160576	-0.426239	0.203206	0.489299
31522338	CD8	TRBV9	6	32648735	rs9275085	G	A	A	0.392045	ADD	88	-0.111516	0.160576	-0.426239	0.203206	0.489299
31522339	CD8	TRBV9	6	32648809	rs9275086	A	G	G	0.392045	ADD	88	-0.111516	0.160576	-0.426239	0.203206	0.489299
31522343	CD8	TRBV9	6	32649475	rs9275106	T	C	C	0.392045	ADD	88	-0.111516	0.160576	-0.426239	0.203206	0.489299
31522344	CD8	TRBV9	6	32651495	rs9275146	G	T	T	0.392045	ADD	88	-0.111516	0.160576	-0.426239	0.203206	0.489299
31522347	CD4	TRBV28	6	33775446	rs1547668	A	G	G	0.801136	ADD	88	-0.129086	0.185875	-0.493394	0.235222	0.489299
31522351	CD8	TRAV35	6	32552778	AA_DRB1_67_32551961_exon2_FI	A	T	T	0.602273	ADD	88	-0.0971358	0.139869	-0.371274	0.177002	0.489299
31522354	CD8	TRBV9	6	32652687	rs9275162	T	C	C	0.392045	ADD	88	-0.111516	0.160576	-0.426239	0.203206	0.489299
31522359	CD8	TRBV9	6	32654869	rs2856686	T	C	C	0.392045	ADD	88	-0.111516	0.160576	-0.426239	0.203206	0.489299
31522364	CD8	TRBV9	6	32652363	rs3021057	C	T	T	0.392045	ADD	88	-0.111516	0.160576	-0.426239	0.203206	0.489299
31522365	CD8	TRBV9	6	32648669	rs9275081	C	T	T	0.392045	ADD	88	-0.111516	0.160576	-0.426239	0.203206	0.489299
31522373	CD8	TRBV9	6	32637874	rs9274733	C	T	T	0.392045	ADD	88	-0.111516	0.160576	-0.426239	0.203206	0.489299
31522374	CD8	TRBV9	6	32657543	rs4642516	G	T	T	0.392045	ADD	88	-0.111516	0.160576	-0.426239	0.203206	0.489299
31522375	CD8	TRBV9	6	32648893	rs9275087	T	C	C	0.392045	ADD	88	-0.111516	0.160576	-0.426239	0.203206	0.489299
31522378	CD8	TRAV35	6	32552791	AA_DRB1_67_32551961_exon2_LS	A	T	T	0.397727	ADD	88	0.0971358	0.139869	-0.177002	0.371274	0.489299
31522381	CD8	TRBV9	6	32653283	rs2856693	C	T	T	0.392045	ADD	88	-0.111516	0.160576	-0.426239	0.203206	0.489299
31522382	CD8	TRBV9	6	32650293	rs9275125	A	T	T	0.392045	ADD	88	-0.111516	0.160576	-0.426239	0.203206	0.489299
31522383	CD8	TRBV9	6	32650307	rs9275126	A	T	T	0.392045	ADD	88	-0.111516	0.160576	-0.426239	0.203206	0.489299
31522386	CD8	TRAV35	6	32552792	AA_DRB1_67_32551961_exon2_Lx	A	T	T	0.397727	ADD	88	0.0971358	0.139869	-0.177002	0.371274	0.489299
31522387	CD8	TRAV35	6	32552790	AA_DRB1_67_32551961_exon2_L	A	T	T	0.397727	ADD	88	0.0971358	0.139869	-0.177002	0.371274	0.489299
31522388	CD8	TRBV9	6	32650467	rs9275131	C	T	T	0.392045	ADD	88	-0.111516	0.160576	-0.426239	0.203206	0.489299
31522394	CD8	TRBV9	6	32649952	rs9275116	T	C	C	0.392045	ADD	88	-0.111516	0.160576	-0.426239	0.203206	0.489299
31522395	CD8	TRBV9	6	32651005	rs9275139	C	A	A	0.392045	ADD	88	-0.111516	0.160576	-0.426239	0.203206	0.489299
31522396	CD8	TRBV9	6	32651117	rs9275141	T	G	G	0.392045	ADD	88	-0.111516	0.160576	-0.426239	0.203206	0.489299
31522397	CD8	TRBV9	6	32652359	rs3021058	A	C	C	0.392045	ADD	88	-0.111516	0.160576	-0.426239	0.203206	0.489299
31522398	CD8	TRBV9	6	32649773	rs9275112	G	A	A	0.392045	ADD	88	-0.111516	0.160576	-0.426239	0.203206	0.489299
31522399	CD8	TRBV9	6	32651363	rs9275145	C	T	T	0.392045	ADD	88	-0.111516	0.160576	-0.426239	0.203206	0.489299
31522795	CD8	TRAV34	6	31323526	SNPS_B_1410_31323526_intron3	A	T	T	0.852273	ADD	88	0.139739	0.201218	-0.254641	0.534118	0.489307
31522796	CD8	TRAV34	6	31323527	SNPS_B_1409_31323527_intron3	A	T	T	0.852273	ADD	88	0.139739	0.201218	-0.254641	0.534118	0.489307
31522797	CD8	TRAV34	6	31323525	SNPS_B_1411_31323525_intron3	A	T	T	0.852273	ADD	88	0.139739	0.201218	-0.254641	0.534118	0.489307
31522803	CD8	TRAV34	6	31323567	SNPS_B_1369_31323567_intron3	A	G	G	0.852273	ADD	88	0.139739	0.201218	-0.254641	0.534118	0.489307
31522866	CD8	TRAV34	6	31323677	SNPS_B_1259_31323677_intron3	C	T	T	0.147727	ADD	88	-0.139739	0.201218	-0.534118	0.254641	0.489307
31523412	CD4	TRAV5	6	33313427	rs3130013	A	C	C	0.926136	ADD	88	0.208324	0.299988	-0.379642	0.79629	0.489322
31523422	CD4	TRAV5	6	33198771	rs213198	A	G	G	0.926136	ADD	88	0.208324	0.299988	-0.379642	0.79629	0.489322
31523437	CD4	TRAV5	6	33373649	rs395832	T	C	C	0.926136	ADD	88	0.208324	0.299988	-0.379642	0.79629	0.489322
31523439	CD4	TRAV5	6	33382288	rs3116713	G	A	A	0.926136	ADD	88	0.208324	0.299988	-0.379642	0.79629	0.489322
31523451	CD4	TRAV5	6	33365640	rs211457	T	C	C	0.926136	ADD	88	0.208324	0.299988	-0.379642	0.79629	0.489322
31523452	CD4	TRAV5	6	33364083	rs211462	G	T	T	0.926136	ADD	88	0.208324	0.299988	-0.379642	0.79629	0.489322
31523454	CD4	TRAV5	6	33351251	rs2747476	C	G	G	0.926136	ADD	88	0.208324	0.299988	-0.379642	0.79629	0.489322
31523455	CD4	TRAV5	6	33256471	rs3130257	T	C	C	0.926136	ADD	88	0.208324	0.299988	-0.379642	0.79629	0.489322
31523456	CD4	TRAV5	6	33257162	rs3130258	T	C	C	0.926136	ADD	88	0.208324	0.299988	-0.379642	0.79629	0.489322
31523462	CD8	TRBV28	6	32606514	SNPS_DQA1_1279_32606514_intron1_.	A	T	T	0.306818	ADD	88	0.112535	0.162051	-0.20508	0.43015	0.489323
31523463	CD8	TRBV28	6	32606515	SNPS_DQA1_1280_32606515_intron1	A	T	T	0.693182	ADD	88	-0.112535	0.162051	-0.43015	0.20508	0.489323
31523464	CD8	TRBV28	6	32606516	SNPS_DQA1_1281_32606516_intron1_.	A	T	T	0.306818	ADD	88	0.112535	0.162051	-0.20508	0.43015	0.489323
31523465	CD8	TRBV28	6	32609364	SNPS_DQA1_4129_32609364_intron2	T	C	C	0.693182	ADD	88	-0.112535	0.162051	-0.43015	0.20508	0.489323
31523467	CD8	TRBV28	6	32606501	SNPS_DQA1_1266_32606501_intron1_.	A	T	T	0.306818	ADD	88	0.112535	0.162051	-0.20508	0.43015	0.489323
31523469	CD8	TRBV28	6	32609592	SNPS_DQA1_4357_32609592_intron2	A	G	G	0.306818	ADD	88	0.112535	0.162051	-0.20508	0.43015	0.489323
31523470	CD8	TRBV28	6	32606052	SNPS_DQA1_817_32606052_intron1	T	G	G	0.306818	ADD	88	0.112535	0.162051	-0.20508	0.43015	0.489323
31523471	CD8	TRBV28	6	32606217	SNPS_DQA1_982_32606217_intron1	A	G	G	0.693182	ADD	88	-0.112535	0.162051	-0.43015	0.20508	0.489323
31523472	CD8	TRBV28	6	32605724	SNPS_DQA1_489_32605724_intron1	A	G	G	0.306818	ADD	88	0.112535	0.162051	-0.20508	0.43015	0.489323
31523473	CD8	TRBV28	6	32605418	SNPS_DQA1_183_32605418_intron1	A	G	G	0.693182	ADD	88	-0.112535	0.162051	-0.43015	0.20508	0.489323
31523474	CD8	TRBV28	6	32605419	SNPS_DQA1_184_32605419_intron1	G	C	C	0.306818	ADD	88	0.112535	0.162051	-0.20508	0.43015	0.489323
31523476	CD8	TRBV28	6	32606507	SNPS_DQA1_1272_32606507_intron1	A	T	T	0.693182	ADD	88	-0.112535	0.162051	-0.43015	0.20508	0.489323
31523477	CD8	TRBV28	6	32606558	SNPS_DQA1_1323_32606558_intron1	A	G	G	0.306818	ADD	88	0.112535	0.162051	-0.20508	0.43015	0.489323
31523478	CD8	TRBV28	6	32607447	SNPS_DQA1_2212_32607447_intron1_.	A	T	T	0.306818	ADD	88	0.112535	0.162051	-0.20508	0.43015	0.489323
31523479	CD8	TRBV28	6	32610209	SNPS_DQA1_4974_32610209_intron3	A	T	T	0.693182	ADD	88	-0.112535	0.162051	-0.43015	0.20508	0.489323
31523480	CD8	TRBV28	6	32608850	SNPS_DQA1_3615_32608850_intron1	A	G	G	0.306818	ADD	88	0.112535	0.162051	-0.20508	0.43015	0.489323
31523481	CD8	TRBV28	6	32610167	SNPS_DQA1_4915_32610150_intron3_AG	A	T	T	0.306818	ADD	88	0.112535	0.162051	-0.20508	0.43015	0.489323
31523482	CD8	TRBV28	6	32610152	SNPS_DQA1_4917_32610152_intron3_C	A	T	T	0.306818	ADD	88	0.112535	0.162051	-0.20508	0.43015	0.489323
31523486	CD8	TRBV28	6	32607419	SNPS_DQA1_2184_32607419_intron1	A	G	G	0.693182	ADD	88	-0.112535	0.162051	-0.43015	0.20508	0.489323
31523487	CD8	TRBV28	6	32607515	SNPS_DQA1_2280_32607515_intron1	A	T	T	0.693182	ADD	88	-0.112535	0.162051	-0.43015	0.20508	0.489323
31523488	CD8	TRBV28	6	32607516	SNPS_DQA1_2281_32607516_intron1_.	A	T	T	0.306818	ADD	88	0.112535	0.162051	-0.20508	0.43015	0.489323
31523489	CD8	TRBV28	6	32607517	SNPS_DQA1_2282_32607517_intron1	A	T	T	0.693182	ADD	88	-0.112535	0.162051	-0.43015	0.20508	0.489323
31523490	CD8	TRBV28	6	32607529	SNPS_DQA1_2294_32607529_intron1_.	A	T	T	0.306818	ADD	88	0.112535	0.162051	-0.20508	0.43015	0.489323
31523491	CD8	TRBV28	6	32607524	SNPS_DQA1_2289_32607524_intron1	A	T	T	0.693182	ADD	88	-0.112535	0.162051	-0.43015	0.20508	0.489323
31523492	CD8	TRBV28	6	32607527	SNPS_DQA1_2292_32607527_intron1_.	A	T	T	0.306818	ADD	88	0.112535	0.162051	-0.20508	0.43015	0.489323
31523493	CD8	TRBV28	6	32607245	SNPS_DQA1_2010_32607245_intron1	A	G	G	0.693182	ADD	88	-0.112535	0.162051	-0.43015	0.20508	0.489323
31523494	CD8	TRBV28	6	32609653	SNPS_DQA1_4418_32609653_intron2	G	T	T	0.693182	ADD	88	-0.112535	0.162051	-0.43015	0.20508	0.489323
31523495	CD8	TRBV28	6	32606867	SNPS_DQA1_1632_32606867_intron1	T	C	C	0.306818	ADD	88	0.112535	0.162051	-0.20508	0.43015	0.489323
31523496	CD8	TRBV28	6	32606589	SNPS_DQA1_1268_32606503_intron1_A	A	T	T	0.693182	ADD	88	-0.112535	0.162051	-0.43015	0.20508	0.489323
31523497	CD8	TRBV28	6	32607157	SNPS_DQA1_1922_32607157_intron1	T	C	C	0.693182	ADD	88	-0.112535	0.162051	-0.43015	0.20508	0.489323
31523498	CD8	TRBV28	6	32609658	SNPS_DQA1_4423_32609658_intron2	A	T	T	0.693182	ADD	88	-0.112535	0.162051	-0.43015	0.20508	0.489323
31523499	CD8	TRBV28	6	32609386	SNPS_DQA1_4151_32609386_intron2	T	C	C	0.693182	ADD	88	-0.112535	0.162051	-0.43015	0.20508	0.489323
31523501	CD8	TRBV28	6	32609462	SNPS_DQA1_4227_32609462_intron2	C	T	T	0.306818	ADD	88	0.112535	0.162051	-0.20508	0.43015	0.489323
31523502	CD8	TRBV28	6	32608112	SNPS_DQA1_2877_32608112_intron1	T	C	C	0.693182	ADD	88	-0.112535	0.162051	-0.43015	0.20508	0.489323
31523503	CD8	TRBV28	6	32608485	SNPS_DQA1_3250_32608485_intron1	T	C	C	0.306818	ADD	88	0.112535	0.162051	-0.20508	0.43015	0.489323
31523504	CD8	TRBV28	6	32608762	SNPS_DQA1_3527_32608762_intron1	A	G	G	0.306818	ADD	88	0.112535	0.162051	-0.20508	0.43015	0.489323
31523505	CD8	TRBV28	6	32608767	SNPS_DQA1_3532_32608767_intron1	A	C	C	0.306818	ADD	88	0.112535	0.162051	-0.20508	0.43015	0.489323
31523506	CD8	TRBV28	6	32608713	SNPS_DQA1_3478_32608713_intron1	C	T	T	0.693182	ADD	88	-0.112535	0.162051	-0.43015	0.20508	0.489323
31523507	CD8	TRBV28	6	32606509	SNPS_DQA1_1274_32606509_intron1_.	A	T	T	0.306818	ADD	88	0.112535	0.162051	-0.20508	0.43015	0.489323
31523508	CD8	TRBV28	6	32606498	SNPS_DQA1_1263_32606498_intron1_.	A	T	T	0.306818	ADD	88	0.112535	0.162051	-0.20508	0.43015	0.489323
31523509	CD8	TRBV28	6	32607050	SNPS_DQA1_1815_32607050_intron1	G	T	T	0.693182	ADD	88	-0.112535	0.162051	-0.43015	0.20508	0.489323
31523510	CD8	TRBV28	6	32607535	SNPS_DQA1_2300_32607535_intron1	A	T	T	0.693182	ADD	88	-0.112535	0.162051	-0.43015	0.20508	0.489323
31523511	CD8	TRBV28	6	32607323	SNPS_DQA1_2088_32607323_intron1	A	C	C	0.306818	ADD	88	0.112535	0.162051	-0.20508	0.43015	0.489323
31523512	CD8	TRBV28	6	32608736	SNPS_DQA1_3501_32608736_intron1	A	T	T	0.693182	ADD	88	-0.112535	0.162051	-0.43015	0.20508	0.489323
31523514	CD8	TRBV28	6	32608758	SNPS_DQA1_3523_32608758_intron1	T	C	C	0.693182	ADD	88	-0.112535	0.162051	-0.43015	0.20508	0.489323
31523515	CD8	TRBV28	6	32608191	SNPS_DQA1_2956_32608191_intron1	T	C	C	0.693182	ADD	88	-0.112535	0.162051	-0.43015	0.20508	0.489323
31523516	CD8	TRBV28	6	32606554	SNPS_DQA1_1319_32606554_intron1	A	G	G	0.306818	ADD	88	0.112535	0.162051	-0.20508	0.43015	0.489323
31523518	CD8	TRBV28	6	32609861	SNPS_DQA1_4626_32609861_exon3	A	C	C	0.306818	ADD	88	0.112535	0.162051	-0.20508	0.43015	0.489323
31523524	CD8	TRBV28	6	32606553	SNPS_DQA1_1318_32606553_intron1	A	G	G	0.306818	ADD	88	0.112535	0.162051	-0.20508	0.43015	0.489323
31523526	CD8	TRBV28	6	32607528	SNPS_DQA1_2293_32607528_intron1	A	T	T	0.693182	ADD	88	-0.112535	0.162051	-0.43015	0.20508	0.489323
31523527	CD8	TRBV28	6	32607206	SNPS_DQA1_1971_32607206_intron1	A	G	G	0.693182	ADD	88	-0.112535	0.162051	-0.43015	0.20508	0.489323
31523528	CD8	TRBV28	6	32610495	SNPS_DQA1_5260_32610495_exon4	G	C	C	0.693182	ADD	88	-0.112535	0.162051	-0.43015	0.20508	0.489323
31523529	CD8	TRBV28	6	32611572	rs9273008	T	A	A	0.306818	ADD	88	0.112535	0.162051	-0.20508	0.43015	0.489323
31523531	CD8	TRBV28	6	32605295	SNPS_DQA1_60_32605295_exon1	C	T	T	0.306818	ADD	88	0.112535	0.162051	-0.20508	0.43015	0.489323
31523533	CD8	TRBV28	6	32605646	SNPS_DQA1_411_32605646_intron1	T	G	G	0.306818	ADD	88	0.112535	0.162051	-0.20508	0.43015	0.489323
31523534	CD8	TRBV28	6	32608990	SNPS_DQA1_3755_32608990_intron1	A	G	G	0.693182	ADD	88	-0.112535	0.162051	-0.43015	0.20508	0.489323
31523535	CD8	TRBV28	6	32606871	SNPS_DQA1_1636_32606871_intron1	C	T	T	0.693182	ADD	88	-0.112535	0.162051	-0.43015	0.20508	0.489323
31523537	CD8	TRBV28	6	32607519	SNPS_DQA1_2284_32607519_intron1_.	A	T	T	0.306818	ADD	88	0.112535	0.162051	-0.20508	0.43015	0.489323
31523538	CD8	TRBV28	6	32607520	SNPS_DQA1_2285_32607520_intron1	A	T	T	0.693182	ADD	88	-0.112535	0.162051	-0.43015	0.20508	0.489323
31523540	CD8	TRBV28	6	32607540	SNPS_DQA1_2305_32607540_intron1	A	T	T	0.693182	ADD	88	-0.112535	0.162051	-0.43015	0.20508	0.489323
31523541	CD8	TRBV28	6	32607256	SNPS_DQA1_2021_32607256_intron1	A	C	C	0.693182	ADD	88	-0.112535	0.162051	-0.43015	0.20508	0.489323
31523542	CD8	TRBV28	6	32609233	SNPS_DQA1_3998_32609233_exon2	A	C	C	0.306818	ADD	88	0.112535	0.162051	-0.20508	0.43015	0.489323
31523543	CD8	TRBV28	6	32609255	AA_DQA1_53_32609237_exon2_KQ	A	T	T	0.693182	ADD	88	-0.112535	0.162051	-0.43015	0.20508	0.489323
31523544	CD8	TRBV28	6	32609249	AA_DQA1_50_32609228_exon2_L	A	T	T	0.306818	ADD	88	0.112535	0.162051	-0.20508	0.43015	0.489323
31523548	CD8	TRBV28	6	32609227	SNPS_DQA1_3992_32609227_exon2	C	G	G	0.693182	ADD	88	-0.112535	0.162051	-0.43015	0.20508	0.489323
31523549	CD8	TRBV28	6	32608989	SNPS_DQA1_3754_32608989_intron1	C	T	T	0.693182	ADD	88	-0.112535	0.162051	-0.43015	0.20508	0.489323
31523550	CD8	TRBV28	6	32609679	SNPS_DQA1_4444_32609679_intron2	A	G	G	0.693182	ADD	88	-0.112535	0.162051	-0.43015	0.20508	0.489323
31523551	CD8	TRBV28	6	32609625	SNPS_DQA1_4390_32609625_intron2	T	C	C	0.693182	ADD	88	-0.112535	0.162051	-0.43015	0.20508	0.489323
31523552	CD8	TRBV28	6	32609263	SNPS_DQA1_4002_32609237_exon2	A	G	G	0.306818	ADD	88	0.112535	0.162051	-0.20508	0.43015	0.489323
31523553	CD8	TRBV28	6	32609062	SNPS_DQA1_3827_32609062_intron1	C	T	T	0.306818	ADD	88	0.112535	0.162051	-0.20508	0.43015	0.489323
31523554	CD8	TRBV28	6	32609112	SNPS_DQA1_3877_32609112_exon2	C	T	T	0.693182	ADD	88	-0.112535	0.162051	-0.43015	0.20508	0.489323
31523555	CD8	TRBV28	6	32609262	AA_DQA1_53_32609237_exon2_R	A	T	T	0.306818	ADD	88	0.112535	0.162051	-0.20508	0.43015	0.489323
31523556	CD8	TRBV28	6	32610140	SNPS_DQA1_4905_32610140_intron3	A	G	G	0.693182	ADD	88	-0.112535	0.162051	-0.43015	0.20508	0.489323
31523557	CD8	TRBV28	6	32609660	SNPS_DQA1_4425_32609660_intron2	A	G	G	0.693182	ADD	88	-0.112535	0.162051	-0.43015	0.20508	0.489323
31523558	CD8	TRBV28	6	32608294	SNPS_DQA1_3059_32608294_intron1	A	G	G	0.693182	ADD	88	-0.112535	0.162051	-0.43015	0.20508	0.489323
31523559	CD8	TRBV28	6	32607599	SNPS_DQA1_2364_32607599_intron1	A	G	G	0.693182	ADD	88	-0.112535	0.162051	-0.43015	0.20508	0.489323
31523560	CD8	TRBV28	6	32607584	SNPS_DQA1_2335_32607570_intron1_A	A	T	T	0.306818	ADD	88	0.112535	0.162051	-0.20508	0.43015	0.489323
31523561	CD8	TRBV28	6	32607832	SNPS_DQA1_2597_32607832_intron1	T	G	G	0.693182	ADD	88	-0.112535	0.162051	-0.43015	0.20508	0.489323
31523562	CD8	TRBV28	6	32605972	SNPS_DQA1_737_32605972_intron1	A	G	G	0.306818	ADD	88	0.112535	0.162051	-0.20508	0.43015	0.489323
31523563	CD8	TRBV28	6	32606294	SNPS_DQA1_1059_32606294_intron1	A	T	T	0.306818	ADD	88	0.112535	0.162051	-0.20508	0.43015	0.489323
31523566	CD8	TRBV28	6	32607663	SNPS_DQA1_2428_32607663_intron1	A	G	G	0.306818	ADD	88	0.112535	0.162051	-0.20508	0.43015	0.489323
31523567	CD8	TRBV28	6	32610204	SNPS_DQA1_4969_32610204_intron3	A	G	G	0.693182	ADD	88	-0.112535	0.162051	-0.43015	0.20508	0.489323
31523568	CD8	TRBV28	6	32608039	SNPS_DQA1_2804_32608039_intron1	C	T	T	0.693182	ADD	88	-0.112535	0.162051	-0.43015	0.20508	0.489323
31523569	CD8	TRBV28	6	32608539	SNPS_DQA1_3304_32608539_intron1	A	C	C	0.306818	ADD	88	0.112535	0.162051	-0.20508	0.43015	0.489323
31523570	CD8	TRBV28	6	32608313	SNPS_DQA1_3078_32608313_intron1	C	T	T	0.693182	ADD	88	-0.112535	0.162051	-0.43015	0.20508	0.489323
31523571	CD8	TRBV28	6	32608255	SNPS_DQA1_3020_32608255_intron1	C	G	G	0.306818	ADD	88	0.112535	0.162051	-0.20508	0.43015	0.489323
31523572	CD8	TRBV28	6	32608734	SNPS_DQA1_3499_32608734_intron1	A	T	T	0.693182	ADD	88	-0.112535	0.162051	-0.43015	0.20508	0.489323
31523573	CD8	TRBV28	6	32607950	SNPS_DQA1_2714_32607949_intron1_G	A	T	T	0.306818	ADD	88	0.112535	0.162051	-0.20508	0.43015	0.489323
31523574	CD8	TRBV28	6	32606505	SNPS_DQA1_1270_32606505_intron1_.	A	T	T	0.306818	ADD	88	0.112535	0.162051	-0.20508	0.43015	0.489323
31523576	CD8	TRBV28	6	32606502	SNPS_DQA1_1267_32606502_intron1_.	A	T	T	0.306818	ADD	88	0.112535	0.162051	-0.20508	0.43015	0.489323
31523577	CD8	TRBV28	6	32606385	SNPS_DQA1_1150_32606385_intron1	C	T	T	0.306818	ADD	88	0.112535	0.162051	-0.20508	0.43015	0.489323
31523578	CD8	TRBV28	6	32606530	SNPS_DQA1_1295_32606530_intron1	A	G	G	0.306818	ADD	88	0.112535	0.162051	-0.20508	0.43015	0.489323
31523579	CD8	TRBV28	6	32606512	SNPS_DQA1_1277_32606512_intron1_.	A	T	T	0.306818	ADD	88	0.112535	0.162051	-0.20508	0.43015	0.489323
31523580	CD8	TRBV28	6	32606506	SNPS_DQA1_1271_32606506_intron1_.	A	T	T	0.306818	ADD	88	0.112535	0.162051	-0.20508	0.43015	0.489323
31523581	CD8	TRBV28	6	32607905	SNPS_DQA1_2670_32607905_intron1_.	A	T	T	0.306818	ADD	88	0.112535	0.162051	-0.20508	0.43015	0.489323
31523582	CD8	TRBV28	6	32607034	SNPS_DQA1_1799_32607034_intron1	T	G	G	0.693182	ADD	88	-0.112535	0.162051	-0.43015	0.20508	0.489323
31523583	CD8	TRBV28	6	32607291	SNPS_DQA1_2056_32607291_intron1	A	G	G	0.693182	ADD	88	-0.112535	0.162051	-0.43015	0.20508	0.489323
31523585	CD8	TRBV28	6	32606510	SNPS_DQA1_1275_32606510_intron1_.	A	T	T	0.306818	ADD	88	0.112535	0.162051	-0.20508	0.43015	0.489323
31523586	CD8	TRBV28	6	32606945	SNPS_DQA1_1710_32606945_intron1	A	G	G	0.693182	ADD	88	-0.112535	0.162051	-0.43015	0.20508	0.489323
31523587	CD8	TRBV28	6	32606849	SNPS_DQA1_1614_32606849_intron1	A	G	G	0.693182	ADD	88	-0.112535	0.162051	-0.43015	0.20508	0.489323
31523588	CD8	TRBV28	6	32606511	SNPS_DQA1_1276_32606511_intron1	A	T	T	0.693182	ADD	88	-0.112535	0.162051	-0.43015	0.20508	0.489323
31523589	CD8	TRBV28	6	32606513	SNPS_DQA1_1278_32606513_intron1_.	A	T	T	0.306818	ADD	88	0.112535	0.162051	-0.20508	0.43015	0.489323
31523590	CD8	TRBV28	6	32610263	SNPS_DQA1_5028_32610263_intron3	A	G	G	0.693182	ADD	88	-0.112535	0.162051	-0.43015	0.20508	0.489323
31523591	CD8	TRBV28	6	32607546	SNPS_DQA1_2311_32607546_intron1_.	A	T	T	0.306818	ADD	88	0.112535	0.162051	-0.20508	0.43015	0.489323
31523592	CD8	TRBV28	6	32607525	SNPS_DQA1_2290_32607525_intron1	A	T	T	0.693182	ADD	88	-0.112535	0.162051	-0.43015	0.20508	0.489323
31523593	CD8	TRBV28	6	32607530	SNPS_DQA1_2295_32607530_intron1	A	T	T	0.693182	ADD	88	-0.112535	0.162051	-0.43015	0.20508	0.489323
31523594	CD8	TRBV28	6	32607521	SNPS_DQA1_2286_32607521_intron1	A	T	T	0.693182	ADD	88	-0.112535	0.162051	-0.43015	0.20508	0.489323
31523595	CD8	TRBV28	6	32607230	SNPS_DQA1_1995_32607230_intron1	A	G	G	0.306818	ADD	88	0.112535	0.162051	-0.20508	0.43015	0.489323
31523598	CD8	TRBV28	6	32608628	SNPS_DQA1_3393_32608628_intron1	A	G	G	0.693182	ADD	88	-0.112535	0.162051	-0.43015	0.20508	0.489323
31523599	CD8	TRBV28	6	32609048	SNPS_DQA1_3813_32609048_intron1	A	C	C	0.693182	ADD	88	-0.112535	0.162051	-0.43015	0.20508	0.489323
31523600	CD8	TRBV28	6	32610496	AA_DQA1_215_32610494_exon4_L	A	T	T	0.306818	ADD	88	0.112535	0.162051	-0.20508	0.43015	0.489323
31523601	CD8	TRBV28	6	32607537	SNPS_DQA1_2302_32607537_intron1	A	T	T	0.693182	ADD	88	-0.112535	0.162051	-0.43015	0.20508	0.489323
31523602	CD8	TRBV28	6	32607522	SNPS_DQA1_2287_32607522_intron1	A	T	T	0.693182	ADD	88	-0.112535	0.162051	-0.43015	0.20508	0.489323
31523603	CD8	TRBV28	6	32607523	SNPS_DQA1_2288_32607523_intron1	A	T	T	0.693182	ADD	88	-0.112535	0.162051	-0.43015	0.20508	0.489323
31523605	CD8	TRBV28	6	32610411	SNPS_DQA1_5176_32610411_exon4	A	C	C	0.693182	ADD	88	-0.112535	0.162051	-0.43015	0.20508	0.489323
31523606	CD8	TRBV28	6	32610195	SNPS_DQA1_4959_32610194_intron3_C	A	T	T	0.306818	ADD	88	0.112535	0.162051	-0.20508	0.43015	0.489323
31523610	CD8	TRBV28	6	32607512	SNPS_DQA1_2277_32607512_intron1	A	T	T	0.693182	ADD	88	-0.112535	0.162051	-0.43015	0.20508	0.489323
31523615	CD8	TRBV28	6	32607513	SNPS_DQA1_2278_32607513_intron1_.	A	T	T	0.306818	ADD	88	0.112535	0.162051	-0.20508	0.43015	0.489323
31523616	CD8	TRBV28	6	32607526	SNPS_DQA1_2291_32607526_intron1	A	T	T	0.693182	ADD	88	-0.112535	0.162051	-0.43015	0.20508	0.489323
31523617	CD8	TRBV28	6	32607246	SNPS_DQA1_2007_32607242_intron1_A	A	T	T	0.306818	ADD	88	0.112535	0.162051	-0.20508	0.43015	0.489323
31523620	CD8	TRBV28	6	32610265	SNPS_DQA1_5030_32610265_intron3	C	T	T	0.693182	ADD	88	-0.112535	0.162051	-0.43015	0.20508	0.489323
31523621	CD8	TRBV28	6	32610177	SNPS_DQA1_4921_32610156_intron3_T	A	T	T	0.306818	ADD	88	0.112535	0.162051	-0.20508	0.43015	0.489323
31523622	CD8	TRBV28	6	32608745	SNPS_DQA1_3510_32608745_intron1	A	C	C	0.693182	ADD	88	-0.112535	0.162051	-0.43015	0.20508	0.489323
31523625	CD8	TRBV28	6	32608735	SNPS_DQA1_3500_32608735_intron1	A	T	T	0.693182	ADD	88	-0.112535	0.162051	-0.43015	0.20508	0.489323
31523626	CD8	TRBV28	6	32607977	SNPS_DQA1_2742_32607977_intron1	A	G	G	0.693182	ADD	88	-0.112535	0.162051	-0.43015	0.20508	0.489323
31523627	CD8	TRBV28	6	32610236	SNPS_DQA1_5001_32610236_intron3_A	A	T	T	0.306818	ADD	88	0.112535	0.162051	-0.20508	0.43015	0.489323
31523628	CD8	TRBV28	6	32606582	SNPS_DQA1_1347_32606582_intron1	A	C	C	0.306818	ADD	88	0.112535	0.162051	-0.20508	0.43015	0.489323
31523629	CD8	TRBV28	6	32606367	SNPS_DQA1_1132_32606367_intron1	C	G	G	0.306818	ADD	88	0.112535	0.162051	-0.20508	0.43015	0.489323
31523630	CD8	TRBV28	6	32609187	SNPS_DQA1_3952_32609187_exon2	C	T	T	0.306818	ADD	88	0.112535	0.162051	-0.20508	0.43015	0.489323
31523631	CD8	TRBV28	6	32608798	SNPS_DQA1_3563_32608798_intron1	A	T	T	0.306818	ADD	88	0.112535	0.162051	-0.20508	0.43015	0.489323
31523632	CD8	TRBV28	6	32608419	SNPS_DQA1_3184_32608419_intron1	A	G	G	0.693182	ADD	88	-0.112535	0.162051	-0.43015	0.20508	0.489323
31523633	CD8	TRBV28	6	32608737	SNPS_DQA1_3502_32608737_intron1	A	T	T	0.693182	ADD	88	-0.112535	0.162051	-0.43015	0.20508	0.489323
31523635	CD8	TRBV28	6	32608978	SNPS_DQA1_3743_32608978_intron1	T	G	G	0.693182	ADD	88	-0.112535	0.162051	-0.43015	0.20508	0.489323
31523636	CD8	TRBV28	6	32608469	SNPS_DQA1_3234_32608469_intron1	A	G	G	0.693182	ADD	88	-0.112535	0.162051	-0.43015	0.20508	0.489323
31523637	CD8	TRBV28	6	32608738	SNPS_DQA1_3503_32608738_intron1	A	T	T	0.693182	ADD	88	-0.112535	0.162051	-0.43015	0.20508	0.489323
31523639	CD8	TRBV28	6	32608509	SNPS_DQA1_3274_32608509_intron1_A	A	T	T	0.693182	ADD	88	-0.112535	0.162051	-0.43015	0.20508	0.489323
31523640	CD8	TRBV28	6	32608475	SNPS_DQA1_3240_32608475_intron1	A	G	G	0.693182	ADD	88	-0.112535	0.162051	-0.43015	0.20508	0.489323
31523641	CD8	TRBV28	6	32610175	SNPS_DQA1_4919_32610154_intron3_T	A	T	T	0.306818	ADD	88	0.112535	0.162051	-0.20508	0.43015	0.489323
31523642	CD8	TRBV28	6	32608815	SNPS_DQA1_3580_32608815_intron1	C	T	T	0.693182	ADD	88	-0.112535	0.162051	-0.43015	0.20508	0.489323
31523643	CD8	TRBV28	6	32610107	SNPS_DQA1_4872_32610107_intron3	A	T	T	0.693182	ADD	88	-0.112535	0.162051	-0.43015	0.20508	0.489323
31523644	CD8	TRBV28	6	32610179	SNPS_DQA1_4944_32610179_intron3	A	T	T	0.306818	ADD	88	0.112535	0.162051	-0.20508	0.43015	0.489323
31523645	CD8	TRBV28	6	32608183	SNPS_DQA1_2948_32608183_intron1	A	C	C	0.306818	ADD	88	0.112535	0.162051	-0.20508	0.43015	0.489323
31523647	CD8	TRBV28	6	32610486	SNPS_DQA1_5251_32610486_exon4	G	C	C	0.693182	ADD	88	-0.112535	0.162051	-0.43015	0.20508	0.489323
31523648	CD8	TRBV28	6	32610489	SNPS_DQA1_5254_32610489_exon4	T	C	C	0.306818	ADD	88	0.112535	0.162051	-0.20508	0.43015	0.489323
31523649	CD8	TRBV28	6	32610494	AA_DQA1_215_32610494_exon4_F	A	T	T	0.693182	ADD	88	-0.112535	0.162051	-0.43015	0.20508	0.489323
31523654	CD8	TRBV28	6	32607536	SNPS_DQA1_2301_32607536_intron1	A	T	T	0.693182	ADD	88	-0.112535	0.162051	-0.43015	0.20508	0.489323
31523655	CD8	TRBV28	6	32607542	SNPS_DQA1_2307_32607542_intron1	A	T	T	0.693182	ADD	88	-0.112535	0.162051	-0.43015	0.20508	0.489323
31523656	CD8	TRBV28	6	32607508	SNPS_DQA1_2273_32607508_intron1	A	G	G	0.693182	ADD	88	-0.112535	0.162051	-0.43015	0.20508	0.489323
31523657	CD8	TRBV28	6	32607510	SNPS_DQA1_2275_32607510_intron1	A	G	G	0.693182	ADD	88	-0.112535	0.162051	-0.43015	0.20508	0.489323
31523658	CD8	TRBV28	6	32607532	SNPS_DQA1_2297_32607532_intron1	A	T	T	0.693182	ADD	88	-0.112535	0.162051	-0.43015	0.20508	0.489323
31523659	CD8	TRBV28	6	32607541	SNPS_DQA1_2306_32607541_intron1	A	T	T	0.693182	ADD	88	-0.112535	0.162051	-0.43015	0.20508	0.489323
31523660	CD8	TRBV28	6	32607543	SNPS_DQA1_2308_32607543_intron1	A	T	T	0.693182	ADD	88	-0.112535	0.162051	-0.43015	0.20508	0.489323
31523661	CD8	TRBV28	6	32607417	SNPS_DQA1_2182_32607417_intron1	A	C	C	0.693182	ADD	88	-0.112535	0.162051	-0.43015	0.20508	0.489323
31523663	CD8	TRBV28	6	32607534	SNPS_DQA1_2299_32607534_intron1	A	T	T	0.693182	ADD	88	-0.112535	0.162051	-0.43015	0.20508	0.489323
31523664	CD8	TRBV28	6	32607549	SNPS_DQA1_2281_32607516_intron1_C	A	T	T	0.693182	ADD	88	-0.112535	0.162051	-0.43015	0.20508	0.489323
31523665	CD8	TRBV28	6	32607538	SNPS_DQA1_2303_32607538_intron1	A	T	T	0.693182	ADD	88	-0.112535	0.162051	-0.43015	0.20508	0.489323
31523668	CD8	TRBV28	6	32607544	SNPS_DQA1_2309_32607544_intron1	A	T	T	0.693182	ADD	88	-0.112535	0.162051	-0.43015	0.20508	0.489323
31523669	CD8	TRBV28	6	32607533	SNPS_DQA1_2298_32607533_intron1	A	T	T	0.693182	ADD	88	-0.112535	0.162051	-0.43015	0.20508	0.489323
31523670	CD8	TRBV28	6	32608862	SNPS_DQA1_3627_32608862_intron1	C	T	T	0.693182	ADD	88	-0.112535	0.162051	-0.43015	0.20508	0.489323
31523671	CD8	TRBV28	6	32608893	SNPS_DQA1_3658_32608893_intron1	A	G	G	0.306818	ADD	88	0.112535	0.162051	-0.20508	0.43015	0.489323
31523675	CD8	TRBV28	6	32611537	rs9273007	C	T	T	0.306818	ADD	88	0.112535	0.162051	-0.20508	0.43015	0.489323
31523676	CD8	TRBV28	6	32607545	SNPS_DQA1_2310_32607545_intron1	A	T	T	0.693182	ADD	88	-0.112535	0.162051	-0.43015	0.20508	0.489323
31523677	CD8	TRBV28	6	32607531	SNPS_DQA1_2296_32607531_intron1	A	T	T	0.693182	ADD	88	-0.112535	0.162051	-0.43015	0.20508	0.489323
31523678	CD8	TRBV28	6	32606296	SNPS_DQA1_1052_32606287_intron1_C	A	T	T	0.306818	ADD	88	0.112535	0.162051	-0.20508	0.43015	0.489323
31523679	CD8	TRBV28	6	32606504	SNPS_DQA1_1269_32606504_intron1_.	A	T	T	0.306818	ADD	88	0.112535	0.162051	-0.20508	0.43015	0.489323
31523680	CD8	TRBV28	6	32609226	AA_DQA1_47_32609219_exon2_CR	A	T	T	0.693182	ADD	88	-0.112535	0.162051	-0.43015	0.20508	0.489323
31523683	CD8	TRBV28	6	32607514	SNPS_DQA1_2279_32607514_intron1	A	T	T	0.693182	ADD	88	-0.112535	0.162051	-0.43015	0.20508	0.489323
31523686	CD8	TRBV28	6	32609651	SNPS_DQA1_4416_32609651_intron2	C	T	T	0.693182	ADD	88	-0.112535	0.162051	-0.43015	0.20508	0.489323
31523689	CD8	TRBV28	6	32607518	SNPS_DQA1_2283_32607518_intron1	A	T	T	0.693182	ADD	88	-0.112535	0.162051	-0.43015	0.20508	0.489323
31523690	CD8	TRBV28	6	32608931	SNPS_DQA1_3696_32608931_intron1	T	C	C	0.693182	ADD	88	-0.112535	0.162051	-0.43015	0.20508	0.489323
31523691	CD8	TRBV28	6	32609244	SNPS_DQA1_3984_32609219_exon2	A	G	G	0.693182	ADD	88	-0.112535	0.162051	-0.43015	0.20508	0.489323
31523692	CD8	TRBV28	6	32609661	SNPS_DQA1_4426_32609661_intron2	G	T	T	0.693182	ADD	88	-0.112535	0.162051	-0.43015	0.20508	0.489323
31523693	CD8	TRBV28	6	32609677	SNPS_DQA1_4442_32609677_intron2	A	G	G	0.693182	ADD	88	-0.112535	0.162051	-0.43015	0.20508	0.489323
31523694	CD8	TRBV28	6	32605983	SNPS_DQA1_747_32605982_intron1	T	G	G	0.306818	ADD	88	0.112535	0.162051	-0.20508	0.43015	0.489323
31523695	CD8	TRBV28	6	32606500	SNPS_DQA1_1265_32606500_intron1	A	T	T	0.693182	ADD	88	-0.112535	0.162051	-0.43015	0.20508	0.489323
31523696	CD8	TRBV28	6	32606499	SNPS_DQA1_1264_32606499_intron1_.	A	T	T	0.306818	ADD	88	0.112535	0.162051	-0.20508	0.43015	0.489323
31523697	CD8	TRBV28	6	32606508	SNPS_DQA1_1273_32606508_intron1_.	A	T	T	0.306818	ADD	88	0.112535	0.162051	-0.20508	0.43015	0.489323
31523702	CD8	TRBV28	6	32608398	INS_SNPS_DQA1_3163x3164_32608398	A	T	T	0.693182	ADD	88	-0.112535	0.162051	-0.43015	0.20508	0.489323
31523706	CD8	TRBV28	6	32607989	SNPS_DQA1_2754_32607989_intron1	A	G	G	0.306818	ADD	88	0.112535	0.162051	-0.20508	0.43015	0.489323
31523708	CD8	TRBV28	6	32605508	SNPS_DQA1_273_32605508_intron1	G	T	T	0.306818	ADD	88	0.112535	0.162051	-0.20508	0.43015	0.489323
31523709	CD8	TRBV28	6	32606503	SNPS_DQA1_1268_32606503_intron1_.	A	T	T	0.306818	ADD	88	0.112535	0.162051	-0.20508	0.43015	0.489323
31523710	CD8	TRBV28	6	32607824	SNPS_DQA1_2589_32607824_intron1	T	G	G	0.693182	ADD	88	-0.112535	0.162051	-0.43015	0.20508	0.489323
31523711	CD8	TRBV28	6	32607718	SNPS_DQA1_2483_32607718_intron1	A	G	G	0.306818	ADD	88	0.112535	0.162051	-0.20508	0.43015	0.489323
31523712	CD8	TRBV28	6	32607662	SNPS_DQA1_2427_32607662_intron1	T	C	C	0.693182	ADD	88	-0.112535	0.162051	-0.43015	0.20508	0.489323
31523715	CD8	TRBV28	6	32607720	SNPS_DQA1_2482_32607717_intron1_T	A	T	T	0.306818	ADD	88	0.112535	0.162051	-0.20508	0.43015	0.489323
31523716	CD8	TRBV28	6	32607589	SNPS_DQA1_2343_32607578_intron1_T	A	T	T	0.306818	ADD	88	0.112535	0.162051	-0.20508	0.43015	0.489323
31523717	CD8	TRBV28	6	32607539	SNPS_DQA1_2304_32607539_intron1	A	T	T	0.693182	ADD	88	-0.112535	0.162051	-0.43015	0.20508	0.489323
31523718	CD8	TRBV28	6	32610014	SNPS_DQA1_4779_32610014_exon3	T	C	C	0.693182	ADD	88	-0.112535	0.162051	-0.43015	0.20508	0.489323
31523721	CD8	TRBV28	6	32605336	SNPS_DQA1_101_32605336_intron1	A	G	G	0.693182	ADD	88	-0.112535	0.162051	-0.43015	0.20508	0.489323
31523723	CD8	TRBV28	6	32607155	SNPS_DQA1_1920_32607155_intron1	C	G	G	0.693182	ADD	88	-0.112535	0.162051	-0.43015	0.20508	0.489323
31523724	CD8	TRBV28	6	32607201	SNPS_DQA1_1965_32607200_intron1_G	A	T	T	0.693182	ADD	88	-0.112535	0.162051	-0.43015	0.20508	0.489323
31523726	CD8	TRBV28	6	32606735	SNPS_DQA1_1500_32606735_intron1	A	G	G	0.693182	ADD	88	-0.112535	0.162051	-0.43015	0.20508	0.489323
31523727	CD8	TRBV28	6	32607371	SNPS_DQA1_2136_32607371_intron1	C	T	T	0.693182	ADD	88	-0.112535	0.162051	-0.43015	0.20508	0.489323
31523737	CD8	TRBV28	6	32609752	SNPS_DQA1_4517_32609752_intron2	T	C	C	0.693182	ADD	88	-0.112535	0.162051	-0.43015	0.20508	0.489323
31523738	CD8	TRBV28	6	32605501	SNPS_DQA1_266_32605501_intron1	C	G	G	0.306818	ADD	88	0.112535	0.162051	-0.20508	0.43015	0.489323
31523739	CD8	TRBV28	6	32609640	SNPS_DQA1_4405_32609640_intron2	A	G	G	0.306818	ADD	88	0.112535	0.162051	-0.20508	0.43015	0.489323
31523956	CD8	TRBV18	6	33048610	AA_DPB1_57_33048610_exon2	A	T	T	0.863636	ADD	88	-0.166374	0.239584	-0.63595	0.303201	0.489328
31523982	CD8	TRBV18	6	33048611	SNPS_DPB1_4793_33048611_exon2	G	C	C	0.136364	ADD	88	0.166374	0.239584	-0.303201	0.63595	0.489328
31524170	CD8	TRAV27	6	32553214	AA_DRB1_30_32552072_exon2_CGY	A	T	T	0.829545	ADD	88	-0.139557	0.200967	-0.533444	0.254331	0.489331
31524172	CD8	TRAV27	6	32553261	AA_DRB1_30_32552072_exon2_HLR	A	T	T	0.170455	ADD	88	0.139557	0.200967	-0.254331	0.533444	0.489331
31524751	CD4	TRAV24	6	33098966	rs2294478	C	A	A	0.465909	ADD	88	-0.106582	0.153487	-0.407411	0.194246	0.489343
31525209	CD8	TRAV20	6	29911782	SNPS_A_910_29911240_exon3_T	A	T	T	0.545455	ADD	88	0.10678	0.153774	-0.194612	0.408172	0.489352
31525283	CD8	TRAV2	6	30270080	rs261949	G	A	A	0.232955	ADD	88	0.132934	0.19144	-0.242281	0.508149	0.489354
31525320	CD8	TRAV3	6	30314116	rs2844749	G	A	A	0.255682	ADD	88	-0.114395	0.164742	-0.437282	0.208493	0.489355
31525321	CD8	TRAV3	6	30315011	rs974961	T	A	A	0.255682	ADD	88	-0.114395	0.164742	-0.437282	0.208493	0.489355
31525322	CD8	TRAV3	6	30313268	rs11967	G	A	A	0.255682	ADD	88	-0.114395	0.164742	-0.437282	0.208493	0.489355
31525328	CD8	TRAV3	6	30285650	rs1264585	T	A	A	0.255682	ADD	88	-0.114395	0.164742	-0.437282	0.208493	0.489355
31525629	CD4	TRAV20	6	32197463	rs495089	A	G	G	0.25	ADD	88	-0.121104	0.174406	-0.462934	0.220726	0.48936
31525630	CD4	TRAV20	6	32196940	rs399950	C	T	T	0.25	ADD	88	-0.121104	0.174406	-0.462934	0.220726	0.48936
31525679	CD8	TRBV13	6	29773999	rs1736976	A	G	G	0.340909	ADD	88	-0.129248	0.186135	-0.494065	0.235569	0.489361
31526027	CD8	TRAV17	6	30270080	rs261949	G	A	A	0.232955	ADD	88	0.137284	0.197711	-0.250222	0.52479	0.489367
31526108	CD4	TRBV16	6	32973841	rs9276977	G	A	A	0.244318	ADD	88	-0.116717	0.168091	-0.446168	0.212735	0.489368
31526138	CD4	TRAV16	6	29910791	AA_A_62_29910717_exon2_Q	A	T	T	0.397727	ADD	88	-0.116576	0.167889	-0.445633	0.21248	0.489369
31526139	CD4	TRAV16	6	29910794	AA_A_62_29910717_exon2_Qx	A	T	T	0.397727	ADD	88	-0.116576	0.167889	-0.445633	0.21248	0.489369
31526227	CD8	TRAV10	6	32629752	INS_SNPS_DQB1_4633x4634_32629752	A	T	T	0.375	ADD	88	-0.112078	0.161411	-0.428438	0.204282	0.489371
31526230	CD8	TRAV10	6	32630703	SNPS_DQB1_3682_32630703_intron2_A	A	T	T	0.375	ADD	88	-0.112078	0.161411	-0.428438	0.204282	0.489371
31526247	CD8	TRAV10	6	32628671	SNPS_DQB1_5726_32628659_intron4_C	A	T	T	0.375	ADD	88	-0.112078	0.161411	-0.428438	0.204282	0.489371
31526260	CD8	TRAV19	6	32014575	rs2856448	A	G	G	0.420455	ADD	88	-0.1038	0.14949	-0.396794	0.189195	0.489372
31526308	CD4	TRAV35	6	32288190	rs574710	T	C	C	0.380682	ADD	88	-0.101241	0.145805	-0.387013	0.184531	0.489373
31526309	CD4	TRAV35	6	32295357	rs524578	G	A	A	0.380682	ADD	88	-0.101241	0.145805	-0.387013	0.184531	0.489373
31526310	CD4	TRAV35	6	32296780	rs9348880	C	T	T	0.380682	ADD	88	-0.101241	0.145805	-0.387013	0.184531	0.489373
31526311	CD4	TRAV35	6	32303511	rs6929776	G	A	A	0.380682	ADD	88	-0.101241	0.145805	-0.387013	0.184531	0.489373
31526314	CD4	TRAV35	6	32307260	rs2022533	T	G	G	0.380682	ADD	88	-0.101241	0.145805	-0.387013	0.184531	0.489373
31526317	CD4	TRAV35	6	32296842	rs9348881	C	G	G	0.380682	ADD	88	-0.101241	0.145805	-0.387013	0.184531	0.489373
31526318	CD4	TRAV35	6	32292084	rs525607	C	T	T	0.380682	ADD	88	-0.101241	0.145805	-0.387013	0.184531	0.489373
31526325	CD4	TRAV35	6	32301289	rs9366793	T	C	C	0.380682	ADD	88	-0.101241	0.145805	-0.387013	0.184531	0.489373
31526326	CD4	TRAV35	6	32301452	rs9380290	C	G	G	0.380682	ADD	88	-0.101241	0.145805	-0.387013	0.184531	0.489373
31526329	CD4	TRAV35	6	32289318	rs547077	T	C	C	0.380682	ADD	88	-0.101241	0.145805	-0.387013	0.184531	0.489373
31526500	CD8	TRAV17	6	33719877	rs943463	T	C	C	0.761364	ADD	88	-0.117225	0.168827	-0.448121	0.21367	0.489378
31526558	CD8	TRAV16	6	31321238	rs6922309	G	C	C	0.0681818	ADD	88	-0.200538	0.288815	-0.766605	0.365528	0.489379
31526828	CD4	TRBV28	6	31632686	rs2295665	C	T	T	0.176136	ADD	88	0.137287	0.197722	-0.250241	0.524815	0.489383
31526857	CD4	TRBV28	6	31633165	rs2295664	C	A	A	0.176136	ADD	88	0.137287	0.197722	-0.250241	0.524815	0.489383
31526858	CD4	TRBV28	6	31646398	rs2280800	C	A	A	0.176136	ADD	88	0.137287	0.197722	-0.250241	0.524815	0.489383
31527031	CD8	TRAV21	6	32569691	rs477515	G	A	A	0.295455	ADD	88	-0.104892	0.151068	-0.400981	0.191196	0.489387
31527032	CD8	TRAV21	6	32571118	rs28383180	A	C	C	0.295455	ADD	88	-0.104892	0.151068	-0.400981	0.191196	0.489387
31527529	CD8	TRAV39	6	32374622	rs3763307	A	T	T	0.272727	ADD	88	0.11744	0.169144	-0.214076	0.448956	0.489398
31527532	CD8	TRAV39	6	32376746	rs3763316	C	T	T	0.272727	ADD	88	0.11744	0.169144	-0.214076	0.448956	0.489398
31527541	CD8	TRAV39	6	32379489	rs9268516	C	T	T	0.272727	ADD	88	0.11744	0.169144	-0.214076	0.448956	0.489398
31527549	CD8	TRAV39	6	32374131	rs9268491	C	G	G	0.272727	ADD	88	0.11744	0.169144	-0.214076	0.448956	0.489398
31528087	CD8	TRAV41	6	31426967	rs3093956	T	C	C	0.130682	ADD	88	-0.15307	0.220465	-0.585173	0.279033	0.489407
31528492	CD8	TRAV5	6	29913180	SNPS_A_2850_29913180_intron7	C	T	T	0.204545	ADD	88	0.134986	0.194423	-0.246076	0.516048	0.489415
31528506	CD8	TRAV5	6	29913038	SNPS_A_2708_29913038_exon7	A	G	G	0.795455	ADD	88	-0.134986	0.194423	-0.516048	0.246076	0.489415
31528509	CD8	TRAV5	6	29913040	AA_A_334_29913039_exon7_V	A	T	T	0.795455	ADD	88	-0.134986	0.194423	-0.516048	0.246076	0.489415
31528510	CD8	TRAV5	6	29913039	AA_A_334_29913039_exon7_M	A	T	T	0.204545	ADD	88	0.134986	0.194423	-0.246076	0.516048	0.489415
31528527	CD8	TRAV5	6	29913112	SNPS_A_2782_29913112_intron7	A	G	G	0.204545	ADD	88	0.134986	0.194423	-0.246076	0.516048	0.489415
31528549	CD8	TRAV5	6	29912353	AA_A_299_29912350_exon5_T	A	T	T	0.795455	ADD	88	-0.134986	0.194423	-0.516048	0.246076	0.489415
31528550	CD8	TRAV5	6	29912088	SNPS_A_1758_29912088_exon4	T	G	G	0.795455	ADD	88	-0.134986	0.194423	-0.516048	0.246076	0.489415
31528554	CD8	TRAV5	6	29913002	SNPS_A_2672_29913002_intron6	C	T	T	0.795455	ADD	88	-0.134986	0.194423	-0.516048	0.246076	0.489415
31528573	CD8	TRAV5	6	29912093	AA_A_246_29912089_exon4_S	A	T	T	0.204545	ADD	88	0.134986	0.194423	-0.246076	0.516048	0.489415
31528577	CD8	TRAV5	6	29912926	SNPS_A_2596_29912926_intron6	A	G	G	0.204545	ADD	88	0.134986	0.194423	-0.246076	0.516048	0.489415
31528578	CD8	TRAV5	6	29912089	AA_A_246_29912089_exon4_A	A	T	T	0.795455	ADD	88	-0.134986	0.194423	-0.516048	0.246076	0.489415
31528581	CD8	TRAV5	6	29912350	AA_A_299_29912350_exon5_A	A	T	T	0.204545	ADD	88	0.134986	0.194423	-0.246076	0.516048	0.489415
31528582	CD8	TRAV5	6	29912349	SNPS_A_2019_29912349_exon5	A	G	G	0.204545	ADD	88	0.134986	0.194423	-0.246076	0.516048	0.489415
31528586	CD4	TRAV6	6	30057154	rs1264708	A	G	G	0.153409	ADD	88	0.137211	0.197627	-0.250131	0.524553	0.489415
31528732	CD4	TRBV16	6	32837696	rs1580345	A	C	C	0.3125	ADD	88	0.108387	0.156113	-0.197588	0.414362	0.489418
31528889	CD8	TRAV39	6	32836759	rs9276834	C	T	T	0.318182	ADD	88	-0.116071	0.167181	-0.443739	0.211597	0.48942
31528927	CD8	TRAV3	6	29530850	rs362511	A	G	G	0.215909	ADD	88	0.119211	0.171704	-0.217323	0.455746	0.489421
31529166	CD4	TRAV17	6	31084639	rs4713436	C	T	T	0.198864	ADD	88	0.129005	0.185813	-0.235182	0.493191	0.489426
31529196	CD4	TRAV17	6	31084170	rs1042127	A	C	C	0.198864	ADD	88	0.129005	0.185813	-0.235182	0.493191	0.489426
31529355	CD8	TRAV34	6	31140169	rs3132518	C	G	G	0.579545	ADD	88	0.0964586	0.138935	-0.175849	0.368766	0.489428
31530311	CD4	TRBV15	6	33059669	rs2281390	G	T	T	0.193182	ADD	88	0.147004	0.211741	-0.268001	0.562009	0.489433
31530326	CD4	TRBV15	6	33061098	rs3128918	T	C	C	0.193182	ADD	88	0.147004	0.211741	-0.268001	0.562009	0.489433
31530330	CD4	TRAV35	6	29742003	rs1610639	G	A	A	0.125	ADD	88	0.17571	0.253088	-0.320334	0.671754	0.489433
31530687	CD8	TRAV20	6	30763656	rs3131061	T	A	A	0.619318	ADD	88	0.111472	0.160565	-0.203229	0.426174	0.48944
31530997	CD4	TRAV39	6	29469940	rs1234843	T	C	C	0.221591	ADD	88	-0.133223	0.191895	-0.509331	0.242885	0.489443
31531044	CD4	TRAV30	6	29417817	rs2523442	T	C	C	0.176136	ADD	88	0.15	0.216062	-0.273474	0.573475	0.489444
31531045	CD8	TRAV10	6	28892919	rs2765229	A	T	T	0.511364	ADD	88	-0.0992621	0.142978	-0.379494	0.18097	0.489444
31531097	CD8	TRBV28	6	31244021	rs2524074	G	A	A	0.698864	ADD	88	0.121894	0.175578	-0.222233	0.466022	0.489445
31531117	CD4	TRAV5	6	29912512	SNPS_A_2181_29912511_intron5_G	A	T	T	0.284091	ADD	88	-0.110119	0.158618	-0.421005	0.200767	0.489446
31531178	CD4	TRAV41	6	29683012	rs566241166	C	T	T	0.0625	ADD	88	-0.230165	0.331535	-0.879963	0.419632	0.489447
31531180	CD4	TRAV41	6	29669751	rs6911622	C	T	T	0.0625	ADD	88	-0.230165	0.331535	-0.879963	0.419632	0.489447
31531181	CD4	TRAV41	6	29674000	rs11962017	G	A	A	0.0625	ADD	88	-0.230165	0.331535	-0.879963	0.419632	0.489447
31531351	CD8	TRAV19	6	33172932	rs110662	G	A	A	0.784091	ADD	88	-0.124874	0.179872	-0.477416	0.227669	0.489449
31531755	CD8	TRBV14	6	32806461	rs2071552	A	G	G	0.380682	ADD	88	-0.117034	0.168582	-0.44745	0.213381	0.489456
31531931	CD8	TRAV35	6	28411244	rs13190937	G	A	A	0.278409	ADD	88	-0.113702	0.163784	-0.434713	0.207309	0.489461
31531932	CD8	TRAV35	6	28415572	rs13215804	A	G	G	0.278409	ADD	88	-0.113702	0.163784	-0.434713	0.207309	0.489461
31531979	CD4	TRAV2	6	29910712	AA_A_56_29910699_exon2_R	A	T	T	0.0511364	ADD	88	-0.249706	0.359695	-0.954695	0.455283	0.489462
31531998	CD4	TRAV2	6	29910698	SNPS_A_368_29910698_exon2	A	G	G	0.948864	ADD	88	0.249706	0.359695	-0.455283	0.954695	0.489462
31532000	CD4	TRAV2	6	29910703	SNPS_A_373_29910703_exon2	G	T	T	0.0511364	ADD	88	-0.249706	0.359695	-0.954695	0.455283	0.489462
31532001	CD4	TRAV2	6	29910706	AA_A_56_29910699_exon2_DG	A	T	T	0.948864	ADD	88	0.249706	0.359695	-0.455283	0.954695	0.489462
31532016	CD4	TRAV2	6	29910707	AA_A_56_29910699_exon2_DR	A	T	T	0.0511364	ADD	88	-0.249706	0.359695	-0.954695	0.455283	0.489462
31532017	CD4	TRAV2	6	29910710	AA_A_56_29910699_exon2_G	A	T	T	0.948864	ADD	88	0.249706	0.359695	-0.455283	0.954695	0.489462
31532248	CD4	TRAV27	6	31239097	AA_C_116_31239054_exon3_Fx	A	T	T	0.215909	ADD	88	0.123155	0.177402	-0.224548	0.470857	0.489466
31532249	CD4	TRAV27	6	31239054	AA_C_116_31239054_exon3_F	A	T	T	0.215909	ADD	88	0.123155	0.177402	-0.224548	0.470857	0.489466
31532687	CD4	TRAV25	6	28502794	rs13215054	C	A	A	0.1875	ADD	88	-0.134798	0.194179	-0.515381	0.245785	0.489474
31532769	CD4	TRAV25	6	29910558	AA_A_9_29910558_exon2_F	A	T	T	0.607955	ADD	88	0.108375	0.156115	-0.197606	0.414355	0.489476
31532784	CD4	TRAV25	6	29910570	SNPS_A_228_29910558_exon2_T	A	T	T	0.607955	ADD	88	0.108375	0.156115	-0.197606	0.414355	0.489476
31532883	CD4	TRAV39	6	31251462	rs2394963	C	T	T	0.3125	ADD	88	0.115726	0.166707	-0.211013	0.442466	0.489478
31532884	CD4	TRAV39	6	31254936	rs9468920	G	A	A	0.3125	ADD	88	0.115726	0.166707	-0.211013	0.442466	0.489478
31532912	CD4	TRAV39	6	31254263	rs7754443	G	A	A	0.3125	ADD	88	0.115726	0.166707	-0.211013	0.442466	0.489478
31532913	CD4	TRAV39	6	31251360	rs3873375	C	T	T	0.3125	ADD	88	0.115726	0.166707	-0.211013	0.442466	0.489478
31533435	CD8	TRBV2	6	30063652	rs1264706	G	C	C	0.125	ADD	88	-0.170141	0.245096	-0.65052	0.310239	0.489485
31533436	CD8	TRBV2	6	30063674	rs1264705	G	C	C	0.125	ADD	88	-0.170141	0.245096	-0.65052	0.310239	0.489485
31533445	CD8	TRAV40	6	30378102	rs4713322	T	C	C	0.204545	ADD	88	-0.0942592	0.135785	-0.360394	0.171875	0.489486
31534371	CD4	TRBV14	6	32586930	rs28383310	G	A	A	0.221591	ADD	88	-0.121087	0.174438	-0.46298	0.220806	0.489502
31534805	CD8	TRBV18	6	31626013	rs3132449	C	T	T	0.113636	ADD	88	0.171755	0.247436	-0.31321	0.656721	0.489509
31534806	CD8	TRBV18	6	31620520	rs3117582	T	G	G	0.113636	ADD	88	0.171755	0.247436	-0.31321	0.656721	0.489509
31534927	CD8	TRAV6	6	31321238	rs6922309	G	C	C	0.0681818	ADD	88	-0.211083	0.304093	-0.807095	0.384929	0.489511
31534958	CD4	TRAV20	6	32580411	rs9271256	A	G	G	0.772727	ADD	88	0.133444	0.192245	-0.243349	0.510238	0.489512
31534966	CD4	TRAV20	6	32580637	rs2395515	C	T	T	0.772727	ADD	88	0.133444	0.192245	-0.243349	0.510238	0.489512
31534980	CD4	TRAV20	6	32581333	rs3129749	G	A	A	0.772727	ADD	88	0.133444	0.192245	-0.243349	0.510238	0.489512
31535178	CD4	TRAV39	6	32945530	rs3097644	G	C	C	0.948864	ADD	88	-0.246935	0.355748	-0.944189	0.450318	0.489516
31535191	CD8	TRBV19	6	31236552	HLA_C*07:01	A	T	T	0.159091	ADD	88	0.144995	0.208887	-0.264417	0.554407	0.489516
31535450	CD4	TRBV18	6	30345428	rs1419651	C	A	A	0.210227	ADD	88	0.12136	0.174841	-0.221322	0.464042	0.489523
31535688	CD4	TRBV16	6	32428862	rs6940063	T	C	C	0.147727	ADD	88	-0.129044	0.185912	-0.493426	0.235338	0.489527
31535734	CD8	TRAV25	6	32600671	rs9272131	C	T	T	0.102273	ADD	88	-0.164001	0.236274	-0.627089	0.299088	0.489527
31535801	CD8	TRAV27	6	33904029	rs10947468	T	C	C	0.119318	ADD	88	-0.146045	0.210406	-0.558433	0.266344	0.489529
31535832	CD8	TRBV13	6	33043520	rs2071349	C	G	G	0.0909091	ADD	88	0.180247	0.25968	-0.328717	0.68921	0.489529
31535938	CD8	TRAV39	6	32797620	rs241438	C	T	T	0.323864	ADD	88	-0.110698	0.159483	-0.423278	0.201882	0.48953
31536117	CD4	TRAV30	6	29830529	rs2517829	C	G	G	0.0738636	ADD	88	0.211554	0.304788	-0.38582	0.808927	0.489534
31536140	CD8	TRAV24	6	31383979	rs6932236	T	C	C	0.261364	ADD	88	0.12185	0.175551	-0.222223	0.465923	0.489534
31536141	CD8	TRAV24	6	31384792	rs9266845	T	C	C	0.261364	ADD	88	0.12185	0.175551	-0.222223	0.465923	0.489534
31536147	CD4	TRAV30	6	29820047	rs2508050	T	C	C	0.0738636	ADD	88	0.211554	0.304788	-0.38582	0.808927	0.489534
31536171	CD8	TRAV24	6	31388277	rs9295991	C	T	T	0.261364	ADD	88	0.12185	0.175551	-0.222223	0.465923	0.489534
31536172	CD8	TRAV24	6	31388595	rs9295993	A	G	G	0.261364	ADD	88	0.12185	0.175551	-0.222223	0.465923	0.489534
31536203	CD4	TRAV30	6	29839268	rs886398	C	T	T	0.0738636	ADD	88	0.211554	0.304788	-0.38582	0.808927	0.489534
31536204	CD4	TRAV30	6	29850274	rs2523807	A	G	G	0.0738636	ADD	88	0.211554	0.304788	-0.38582	0.808927	0.489534
31536290	CD4	TRBV19	6	31321238	rs6922309	G	C	C	0.0681818	ADD	88	-0.210659	0.3035	-0.805508	0.38419	0.489535
31536602	CD8	TRAV16	6	32561370	rs35139284	C	T	T	0.272727	ADD	88	-0.100758	0.145166	-0.385278	0.183762	0.48954
31537253	CD8	TRAV16	6	30515043	rs3130247	T	C	C	0.0852273	ADD	88	0.182121	0.262396	-0.332165	0.696407	0.489553
31537254	CD8	TRAV16	6	30495860	rs3094024	A	G	G	0.0852273	ADD	88	0.182121	0.262396	-0.332165	0.696407	0.489553
31537256	CD8	TRAV16	6	30508956	rs3130117	G	A	A	0.0852273	ADD	88	0.182121	0.262396	-0.332165	0.696407	0.489553
31537276	CD8	TRAV16	6	30544401	rs3132610	A	G	G	0.0852273	ADD	88	0.182121	0.262396	-0.332165	0.696407	0.489553
31537277	CD8	TRAV16	6	30416456	rs3132616	A	G	G	0.0852273	ADD	88	0.182121	0.262396	-0.332165	0.696407	0.489553
31537401	CD8	TRAV30	6	29910802	SNPS_A_387_29910717_exon2_G	A	T	T	0.454545	ADD	88	0.103563	0.149213	-0.188888	0.396014	0.489556
31537402	CD8	TRAV30	6	29910782	AA_A_62_29910717_exon2_GR	A	T	T	0.454545	ADD	88	0.103563	0.149213	-0.188888	0.396014	0.489556
31537403	CD8	TRAV30	6	29910758	AA_A_62_29910717_exon2_ELQ	A	T	T	0.545455	ADD	88	-0.103563	0.149213	-0.396014	0.188888	0.489556
31538012	CD4	TRAV24	6	32633972	SNPS_DQB1_413_32633972_intron1	A	G	G	0.125	ADD	88	0.163387	0.235412	-0.298012	0.624786	0.489568
31538015	CD4	TRAV24	6	32630596	SNPS_DQB1_3789_32630596_intron2	T	C	C	0.125	ADD	88	0.163387	0.235412	-0.298012	0.624786	0.489568
31538024	CD4	TRAV24	6	32630988	SNPS_DQB1_3397_32630988_intron2	A	G	G	0.125	ADD	88	0.163387	0.235412	-0.298012	0.624786	0.489568
31538025	CD4	TRAV24	6	32632452	SNPS_DQB1_1939_32632446_intron2_T	A	T	T	0.125	ADD	88	0.163387	0.235412	-0.298012	0.624786	0.489568
31538040	CD4	TRAV24	6	32629147	SNPS_DQB1_5238_32629147_intron3	A	C	C	0.875	ADD	88	-0.163387	0.235412	-0.624786	0.298012	0.489568
31538054	CD4	TRAV24	6	32631126	SNPS_DQB1_3259_32631126_intron2	T	C	C	0.125	ADD	88	0.163387	0.235412	-0.298012	0.624786	0.489568
31538057	CD4	TRAV24	6	32630706	SNPS_DQB1_3682_32630703_intron2_T	A	T	T	0.125	ADD	88	0.163387	0.235412	-0.298012	0.624786	0.489568
31538239	CD4	TRAV34	6	29979312	rs9261119	G	A	A	0.0568182	ADD	88	0.211414	0.304614	-0.385619	0.808447	0.489573
31538245	CD4	TRAV34	6	29977068	rs2275853	G	C	C	0.0568182	ADD	88	0.211414	0.304614	-0.385619	0.808447	0.489573
31538255	CD4	TRAV34	6	29981515	rs9261138	C	T	T	0.0568182	ADD	88	0.211414	0.304614	-0.385619	0.808447	0.489573
31538256	CD4	TRAV34	6	29981187	rs9261133	T	C	C	0.0568182	ADD	88	0.211414	0.304614	-0.385619	0.808447	0.489573
31538257	CD4	TRAV34	6	29993086	rs9261160	T	C	C	0.0568182	ADD	88	0.211414	0.304614	-0.385619	0.808447	0.489573
31538259	CD4	TRAV34	6	29987738	rs9261151	G	A	A	0.0568182	ADD	88	0.211414	0.304614	-0.385619	0.808447	0.489573
31538262	CD4	TRAV34	6	29996121	rs9261171	A	G	G	0.0568182	ADD	88	0.211414	0.304614	-0.385619	0.808447	0.489573
31538263	CD4	TRAV34	6	29992953	rs9261158	C	G	G	0.0568182	ADD	88	0.211414	0.304614	-0.385619	0.808447	0.489573
31538275	CD4	TRAV34	6	29980073	rs3734836	T	C	C	0.0568182	ADD	88	0.211414	0.304614	-0.385619	0.808447	0.489573
31538276	CD4	TRAV34	6	29992973	rs9261159	G	A	A	0.0568182	ADD	88	0.211414	0.304614	-0.385619	0.808447	0.489573
31538279	CD4	TRAV34	6	29988439	rs3891157	T	G	G	0.0568182	ADD	88	0.211414	0.304614	-0.385619	0.808447	0.489573
31538280	CD4	TRAV34	6	29976857	rs9261114	G	C	C	0.0568182	ADD	88	0.211414	0.304614	-0.385619	0.808447	0.489573
31538281	CD4	TRAV34	6	29988740	rs3891156	G	A	A	0.0568182	ADD	88	0.211414	0.304614	-0.385619	0.808447	0.489573
31538287	CD4	TRAV34	6	29979389	rs9261127	T	C	C	0.0568182	ADD	88	0.211414	0.304614	-0.385619	0.808447	0.489573
31538288	CD4	TRAV34	6	29980445	rs9261130	G	A	A	0.0568182	ADD	88	0.211414	0.304614	-0.385619	0.808447	0.489573
31538303	CD4	TRAV34	6	29975834	rs9261109	C	G	G	0.0568182	ADD	88	0.211414	0.304614	-0.385619	0.808447	0.489573
31539509	CD8	TRAV22	6	30222915	rs2428505	A	G	G	0.482955	ADD	88	-0.108043	0.15568	-0.413171	0.197085	0.489593
31539510	CD8	TRAV22	6	30222256	rs2844767	G	A	A	0.482955	ADD	88	-0.108043	0.15568	-0.413171	0.197085	0.489593
31539515	CD8	TRAV22	6	30215592	rs3132662	G	A	A	0.482955	ADD	88	-0.108043	0.15568	-0.413171	0.197085	0.489593
31539520	CD8	TRAV22	6	30221442	rs2516723	T	C	C	0.482955	ADD	88	-0.108043	0.15568	-0.413171	0.197085	0.489593
31539743	CD4	TRBV16	6	32633261	SNPS_DQB1_1125_32633260_intron1_G	A	T	T	0.426136	ADD	88	-0.104885	0.151132	-0.401099	0.191328	0.489599
31539749	CD4	TRBV16	6	32634157	SNPS_DQB1_230_32634155_intron1_G	A	T	T	0.426136	ADD	88	-0.104885	0.151132	-0.401099	0.191328	0.489599
31539774	CD4	TRBV16	6	32632441	SNPS_DQB1_1947_32632438_intron2_.C	A	T	T	0.426136	ADD	88	-0.104885	0.151132	-0.401099	0.191328	0.489599
31539784	CD4	TRBV16	6	32632951	SNPS_DQB1_1436_32632949_intron1_AG	A	T	T	0.573864	ADD	88	0.104885	0.151132	-0.191328	0.401099	0.489599
31539787	CD4	TRBV16	6	32633393	SNPS_DQB1_993_32633392_intron1_C	A	T	T	0.426136	ADD	88	-0.104885	0.151132	-0.401099	0.191328	0.489599
31539901	CD8	TRAV3	6	30508956	rs3130117	G	A	A	0.0852273	ADD	88	-0.188801	0.272049	-0.722007	0.344406	0.4896
31539902	CD8	TRAV3	6	30416456	rs3132616	A	G	G	0.0852273	ADD	88	-0.188801	0.272049	-0.722007	0.344406	0.4896
31539911	CD8	TRAV3	6	30544401	rs3132610	A	G	G	0.0852273	ADD	88	-0.188801	0.272049	-0.722007	0.344406	0.4896
31539964	CD8	TRAV3	6	30515043	rs3130247	T	C	C	0.0852273	ADD	88	-0.188801	0.272049	-0.722007	0.344406	0.4896
31539970	CD8	TRAV3	6	30495860	rs3094024	A	G	G	0.0852273	ADD	88	-0.188801	0.272049	-0.722007	0.344406	0.4896
31540051	CD8	TRAV21	6	32211317	rs411326	C	T	T	0.227273	ADD	88	0.126834	0.182759	-0.231368	0.485035	0.489601
31540537	CD4	TRBV13	6	30274728	rs12055553	G	A	A	0.267045	ADD	88	0.138902	0.20015	-0.253386	0.531189	0.489605
31540637	CD4	TRAV24	6	30796738	rs3130785	T	C	C	0.8125	ADD	88	0.131911	0.190078	-0.240635	0.504456	0.489607
31540638	CD4	TRAV24	6	30796106	rs3130784	A	C	C	0.8125	ADD	88	0.131911	0.190078	-0.240635	0.504456	0.489607
31541272	CD8	TRBV28	6	31434198	rs3128987	T	C	C	0.227273	ADD	88	-0.124272	0.179075	-0.475252	0.226707	0.489616
31541295	CD4	TRBV14	6	31239026	AA_C_156_31238934_exon3_QRW	A	T	T	0.477273	ADD	88	0.11549	0.166419	-0.210685	0.441665	0.489616
31541315	CD4	TRBV14	6	31238966	AA_C_156_31238934_exon3_DL	A	T	T	0.522727	ADD	88	-0.11549	0.166419	-0.441665	0.210685	0.489616
31541329	CD4	TRBV14	6	31238971	AA_C_156_31238934_exon3_DLx	A	T	T	0.522727	ADD	88	-0.11549	0.166419	-0.441665	0.210685	0.489616
31541346	CD4	TRBV14	6	31238967	AA_C_156_31238934_exon3_DLM	A	T	T	0.522727	ADD	88	-0.11549	0.166419	-0.441665	0.210685	0.489616
31541352	CD4	TRBV14	6	31238936	AA_C_156_31238934_exon3_CDL	A	T	T	0.522727	ADD	88	-0.11549	0.166419	-0.441665	0.210685	0.489616
31541356	CD8	TRBV28	6	31433558	rs3094014	G	A	A	0.227273	ADD	88	-0.124272	0.179075	-0.475252	0.226707	0.489616
31541527	CD8	TRAV3	6	33328518	rs211455	G	A	A	0.323864	ADD	88	-0.11126	0.160325	-0.425491	0.202971	0.489619
31541546	CD4	TRAV20	6	31161255	rs9461656	G	T	T	0.170455	ADD	88	0.147052	0.211902	-0.268268	0.562373	0.489619
31541581	CD4	TRBV2	6	32602518	rs17205177	A	G	G	0.204545	ADD	88	0.13454	0.193873	-0.245443	0.514524	0.48962
31541596	CD4	TRBV2	6	32603355	rs28407322	T	C	C	0.204545	ADD	88	0.13454	0.193873	-0.245443	0.514524	0.48962
31541597	CD4	TRBV2	6	32602222	rs17205135	A	G	G	0.204545	ADD	88	0.13454	0.193873	-0.245443	0.514524	0.48962
31541598	CD4	TRBV2	6	32602430	rs17211510	C	A	A	0.204545	ADD	88	0.13454	0.193873	-0.245443	0.514524	0.48962
31541600	CD4	TRBV2	6	32602124	rs34145408	C	T	T	0.204545	ADD	88	0.13454	0.193873	-0.245443	0.514524	0.48962
31541601	CD4	TRBV2	6	32602196	rs17205114	T	G	G	0.204545	ADD	88	0.13454	0.193873	-0.245443	0.514524	0.48962
31541604	CD4	TRBV2	6	32603488	rs28675927	A	G	G	0.204545	ADD	88	0.13454	0.193873	-0.245443	0.514524	0.48962
31541726	CD4	TRAV17	6	32780724	rs11244	G	A	A	0.272727	ADD	88	-0.116315	0.167611	-0.444827	0.212196	0.489622
31541894	CD8	TRAV22	6	30905673	rs59417026	T	C	C	0.181818	ADD	88	-0.130004	0.187338	-0.497181	0.237172	0.489625
31541946	CD8	TRAV40	6	29732394	rs1633043	A	G	G	0.875	ADD	88	-0.118148	0.170254	-0.451839	0.215543	0.489626
31542212	CD8	TRAV17	6	30796106	rs3130784	A	C	C	0.8125	ADD	88	0.126916	0.18289	-0.231542	0.485374	0.48963
31542213	CD8	TRAV17	6	30796738	rs3130785	T	C	C	0.8125	ADD	88	0.126916	0.18289	-0.231542	0.485374	0.48963
31542306	CD4	TRAV22	6	32798731	rs1015166	C	T	T	0.301136	ADD	88	-0.132621	0.191112	-0.507194	0.241952	0.489632
31542567	CD4	TRBV18	6	32253544	rs6902465	T	C	C	0.0681818	ADD	88	-0.21252	0.306253	-0.812766	0.387725	0.489637
31542575	CD4	TRBV18	6	32236054	rs3132933	G	T	T	0.0681818	ADD	88	-0.21252	0.306253	-0.812766	0.387725	0.489637
31542799	CD8	TRBV27	6	29729817	rs9258274	G	A	A	0.102273	ADD	88	0.152983	0.220459	-0.279109	0.585076	0.489641
31543397	CD8	TRBV2	6	32740671	rs2621421	G	C	C	0.607955	ADD	88	0.104812	0.151044	-0.191229	0.400854	0.489649
31543875	CD4	TRAV21	6	29659133	rs3117317	A	G	G	0.590909	ADD	88	0.106045	0.152824	-0.193485	0.405575	0.489659
31543888	CD4	TRAV21	6	29661456	rs2894113	A	T	T	0.590909	ADD	88	0.106045	0.152824	-0.193485	0.405575	0.489659
31543889	CD4	TRAV21	6	29662374	rs3094736	T	A	A	0.590909	ADD	88	0.106045	0.152824	-0.193485	0.405575	0.489659
31544075	CD8	TRAV17	6	32629708	SNPS_DQB1_4677_32629708_intron2	T	C	C	0.363636	ADD	88	0.0930157	0.134049	-0.169715	0.355747	0.489663
31544076	CD8	TRAV17	6	32630067	SNPS_DQB1_4318_32630067_intron2	T	C	C	0.636364	ADD	88	-0.0930157	0.134049	-0.355747	0.169715	0.489663
31544080	CD8	TRAV17	6	32630578	SNPS_DQB1_3807_32630578_intron2	A	T	T	0.636364	ADD	88	-0.0930157	0.134049	-0.355747	0.169715	0.489663
31544216	CD4	TRAV40	6	30296071	rs1110464	C	T	T	0.602273	ADD	88	-0.0949894	0.136895	-0.363298	0.173319	0.489667
31544496	CD8	TRBV14	6	29663889	rs3131888	T	C	C	0.460227	ADD	88	-0.100651	0.145056	-0.384955	0.183654	0.489675
31544762	CD4	TRBV9	6	32428397	rs17202787	C	A	A	0.0625	ADD	88	-0.228138	0.328792	-0.872559	0.416283	0.489679
31544988	CD8	TRBV15	6	32809848	rs9357155	G	A	A	0.0909091	ADD	88	-0.183324	0.264208	-0.701163	0.334515	0.489683
31545412	CD4	TRAV19	6	30749233	rs9468829	T	G	G	0.125	ADD	88	-0.160269	0.230986	-0.612994	0.292455	0.489692
31545466	CD4	TRAV25	6	31066671	rs2894179	C	A	A	0.130682	ADD	88	-0.158157	0.227943	-0.604917	0.288603	0.489693
31545532	CD8	TRAV4	6	32998564	rs1431396	C	T	T	0.375	ADD	88	0.10089	0.145408	-0.184104	0.385884	0.489694
31545537	CD8	TRAV4	6	32998729	rs3130171	T	C	C	0.375	ADD	88	0.10089	0.145408	-0.184104	0.385884	0.489694
31545642	CD8	TRBV9	6	31237870	AA_C_275_31237869_exon5_EG	A	T	T	0.892045	ADD	88	0.155534	0.224163	-0.283818	0.594886	0.489695
31545643	CD8	TRBV9	6	31237874	AA_C_275_31237869_exon5_K	A	T	T	0.107955	ADD	88	-0.155534	0.224163	-0.594886	0.283818	0.489695
31545799	CD4	TRBV13	6	33061947	rs3117221	C	T	T	0.176136	ADD	88	0.149348	0.215249	-0.272533	0.57123	0.489698
31545933	CD4	TRAV10	6	31321123	rs2523612	G	T	T	0.886364	ADD	88	-0.169437	0.244204	-0.648069	0.309194	0.4897
31545973	CD4	TRAV34	6	29755451	rs2743941	T	C	C	0.806818	ADD	88	-0.139221	0.200655	-0.532499	0.254056	0.489701
31546824	CD8	TRAV22	6	33762242	rs2274459	G	A	A	0.0681818	ADD	88	0.216698	0.312328	-0.395454	0.828849	0.489712
31547032	CD4	TRAV25	6	32819865	rs2071481	T	C	C	0.130682	ADD	88	-0.169589	0.244431	-0.648664	0.309487	0.489715
31547115	CD8	TRAV40	6	32879471	rs56098412	A	G	G	0.0625	ADD	88	-0.164476	0.237062	-0.629109	0.300157	0.489716
31547116	CD8	TRAV40	6	32813768	rs116827595	G	A	A	0.0625	ADD	88	-0.164476	0.237062	-0.629109	0.300157	0.489716
31547255	CD4	TRAV22	6	28504639	rs392230	A	G	G	0.136364	ADD	88	-0.157888	0.227568	-0.603914	0.288138	0.489718
31547262	CD8	TRBV15	6	32291542	rs742697	C	T	T	0.755682	ADD	88	-0.124415	0.179323	-0.475881	0.227051	0.489718
31547264	CD8	TRBV15	6	32294563	rs3129905	T	G	G	0.755682	ADD	88	-0.124415	0.179323	-0.475881	0.227051	0.489718
31547265	CD8	TRBV15	6	32287567	rs9268230	G	A	A	0.755682	ADD	88	-0.124415	0.179323	-0.475881	0.227051	0.489718
31547274	CD8	TRBV15	6	32292956	rs3132957	T	C	C	0.755682	ADD	88	-0.124415	0.179323	-0.475881	0.227051	0.489718
31547275	CD8	TRBV15	6	32290927	rs4279480	G	T	T	0.755682	ADD	88	-0.124415	0.179323	-0.475881	0.227051	0.489718
31547276	CD8	TRAV30	6	29394926	rs9257857	C	T	T	0.113636	ADD	88	0.173139	0.249549	-0.315969	0.662246	0.489718
31547277	CD8	TRBV15	6	32291359	rs4348357	T	G	G	0.755682	ADD	88	-0.124415	0.179323	-0.475881	0.227051	0.489718
31547286	CD8	TRBV15	6	32282068	rs2395141	G	A	A	0.755682	ADD	88	-0.124415	0.179323	-0.475881	0.227051	0.489718
31547300	CD8	TRBV15	6	32257566	rs926070	G	A	A	0.755682	ADD	88	-0.124415	0.179323	-0.475881	0.227051	0.489718
31547567	CD4	TRAV19	6	29177102	rs1883329	T	C	C	0.721591	ADD	88	0.123654	0.178227	-0.225664	0.472971	0.489722
31547576	CD4	TRAV19	6	29184660	rs3116837	T	C	C	0.721591	ADD	88	0.123654	0.178227	-0.225664	0.472971	0.489722
31547600	CD4	TRAV19	6	29181314	rs3130826	G	A	A	0.721591	ADD	88	0.123654	0.178227	-0.225664	0.472971	0.489722
31547622	CD8	TRBV15	6	29396874	rs3128851	T	C	C	0.715909	ADD	88	-0.113073	0.162977	-0.432501	0.206355	0.489723
31547623	CD8	TRBV15	6	29388306	rs3094562	G	A	A	0.715909	ADD	88	-0.113073	0.162977	-0.432501	0.206355	0.489723
31547636	CD8	TRBV15	6	29398815	rs3131025	A	G	G	0.715909	ADD	88	-0.113073	0.162977	-0.432501	0.206355	0.489723
31547722	CD4	TRAV40	6	32588882	rs9271483	G	T	T	0.619318	ADD	88	0.0930852	0.134168	-0.169879	0.356049	0.489724
31547781	CD4	TRAV3	6	32079567	rs17207986	T	C	C	0.0568182	ADD	88	0.197878	0.285211	-0.361125	0.756881	0.489725
31547782	CD4	TRAV6	6	32900428	rs563686908	G	A	A	0.107955	ADD	88	0.175602	0.253103	-0.320472	0.671675	0.489725
31547793	CD4	TRAV3	6	32088988	rs76024631	T	C	C	0.0568182	ADD	88	0.197878	0.285211	-0.361125	0.756881	0.489725
31548188	CD4	TRAV41	6	28712247	rs1233578	A	G	G	0.153409	ADD	88	-0.146638	0.21136	-0.560896	0.267619	0.48973
31548736	CD8	TRAV39	6	32405026	rs2395175	G	A	A	0.164773	ADD	88	0.140987	0.203217	-0.257311	0.539286	0.489736
31548914	CD4	TRBV16	6	32189921	rs3134796	A	G	G	0.153409	ADD	88	-0.141989	0.204662	-0.543118	0.259141	0.489739
31548916	CD4	TRBV16	6	32172993	rs3131296	C	T	T	0.153409	ADD	88	-0.141989	0.204662	-0.543118	0.259141	0.489739
31548917	CD4	TRBV16	6	32179438	rs3132956	G	A	A	0.153409	ADD	88	-0.141989	0.204662	-0.543118	0.259141	0.489739
31548951	CD4	TRBV16	6	32168771	rs3134942	G	T	T	0.153409	ADD	88	-0.141989	0.204662	-0.543118	0.259141	0.489739
31549053	CD4	TRAV2	6	30743241	rs3130667	A	G	G	0.670455	ADD	88	0.113083	0.162998	-0.206387	0.432553	0.48974
31549074	CD4	TRAV2	6	30726748	rs3095341	T	C	C	0.670455	ADD	88	0.113083	0.162998	-0.206387	0.432553	0.48974
31549985	CD4	TRBV13	6	32802820	rs241430	T	C	C	0.619318	ADD	88	-0.109548	0.157904	-0.419035	0.199938	0.489745
31550989	CD4	TRAV22	6	30739904	rs6912077	G	A	A	0.181818	ADD	88	0.137809	0.198644	-0.251526	0.527144	0.489754
31551056	CD4	TRAV27	6	30138645	rs1029238	G	A	A	0.125	ADD	88	-0.157643	0.227234	-0.603013	0.287727	0.489755
31551192	CD8	TRBV28	6	29707267	rs1633096	G	T	T	0.284091	ADD	88	0.115891	0.167052	-0.211525	0.443308	0.489758
31551260	CD8	TRAV17	6	29834041	rs2517826	G	A	A	0.198864	ADD	88	-0.140064	0.201897	-0.535776	0.255647	0.489759
31551261	CD8	TRAV17	6	29833779	rs2734974	A	G	G	0.198864	ADD	88	-0.140064	0.201897	-0.535776	0.255647	0.489759
31551495	CD8	TRBV28	6	33365640	rs211457	T	C	C	0.926136	ADD	88	0.213982	0.30845	-0.390569	0.818532	0.489764
31551496	CD8	TRBV28	6	33382288	rs3116713	G	A	A	0.926136	ADD	88	0.213982	0.30845	-0.390569	0.818532	0.489764
31551499	CD8	TRBV28	6	33373649	rs395832	T	C	C	0.926136	ADD	88	0.213982	0.30845	-0.390569	0.818532	0.489764
31551503	CD8	TRBV28	6	33257162	rs3130258	T	C	C	0.926136	ADD	88	0.213982	0.30845	-0.390569	0.818532	0.489764
31551525	CD8	TRBV28	6	33351251	rs2747476	C	G	G	0.926136	ADD	88	0.213982	0.30845	-0.390569	0.818532	0.489764
31551527	CD8	TRBV28	6	33364083	rs211462	G	T	T	0.926136	ADD	88	0.213982	0.30845	-0.390569	0.818532	0.489764
31551529	CD8	TRBV28	6	33198771	rs213198	A	G	G	0.926136	ADD	88	0.213982	0.30845	-0.390569	0.818532	0.489764
31551540	CD4	TRBV18	6	31260218	rs9468926	C	T	T	0.357955	ADD	88	-0.105117	0.151524	-0.402097	0.191864	0.489764
31551541	CD8	TRBV28	6	33256471	rs3130257	T	C	C	0.926136	ADD	88	0.213982	0.30845	-0.390569	0.818532	0.489764
31551542	CD8	TRBV28	6	33313427	rs3130013	A	C	C	0.926136	ADD	88	0.213982	0.30845	-0.390569	0.818532	0.489764
31551880	CD4	TRBV2	6	32990195	rs114545731	G	A	A	0.0568182	ADD	88	0.195346	0.281591	-0.356562	0.747255	0.48977
31551931	CD4	TRBV16	6	31324847	SNPS_B_89_31324847_intron1	C	G	G	0.340909	ADD	88	0.101979	0.147003	-0.186142	0.3901	0.489771
31551961	CD4	TRAV4	6	32603321	rs62404084	C	T	T	0.153409	ADD	88	-0.148158	0.213571	-0.566749	0.270432	0.489771
31551964	CD4	TRAV4	6	32602551	rs17205184	G	A	A	0.153409	ADD	88	-0.148158	0.213571	-0.566749	0.270432	0.489771
31552032	CD4	TRAV20	6	31371430	rs2844519	T	C	C	0.818182	ADD	88	-0.138478	0.199617	-0.529719	0.252763	0.489772
31552069	CD8	TRAV19	6	31302750	rs28752872	A	G	G	0.465909	ADD	88	0.105925	0.152692	-0.193345	0.405196	0.489772
31552128	CD4	TRAV16	6	29582657	rs28359968	T	A	A	0.0568182	ADD	88	-0.228651	0.329603	-0.874662	0.41736	0.489774
31552134	CD4	TRAV16	6	29588146	rs29246	A	G	G	0.0568182	ADD	88	-0.228651	0.329603	-0.874662	0.41736	0.489774
31552135	CD4	TRAV16	6	29582300	rs3025632	C	T	T	0.0568182	ADD	88	-0.228651	0.329603	-0.874662	0.41736	0.489774
31552140	CD4	TRAV16	6	29600104	rs1805056	G	A	A	0.0568182	ADD	88	-0.228651	0.329603	-0.874662	0.41736	0.489774
31552212	CD4	TRAV16	6	33918563	rs2495962	T	C	C	0.1875	ADD	88	-0.136203	0.196338	-0.521019	0.248613	0.489775
31552609	CD8	TRBV19	6	32198936	rs2849015	G	A	A	0.375	ADD	88	0.111782	0.161137	-0.204042	0.427606	0.48978
31552789	CD8	TRAV40	6	32692688	rs9275922	C	T	T	0.136364	ADD	88	-0.11019	0.158843	-0.421517	0.201137	0.489782
31552796	CD8	TRAV40	6	32695028	rs9276018	G	A	A	0.136364	ADD	88	-0.11019	0.158843	-0.421517	0.201137	0.489782
31552797	CD8	TRAV40	6	32695336	rs9276029	G	A	A	0.136364	ADD	88	-0.11019	0.158843	-0.421517	0.201137	0.489782
31552799	CD8	TRAV40	6	32713867	rs9276435	C	T	T	0.136364	ADD	88	-0.11019	0.158843	-0.421517	0.201137	0.489782
31552801	CD8	TRAV40	6	32705030	rs9276322	C	G	G	0.136364	ADD	88	-0.11019	0.158843	-0.421517	0.201137	0.489782
31553437	CD4	TRBV14	6	29823296	rs2517854	G	C	C	0.409091	ADD	88	-0.101367	0.146129	-0.387775	0.185041	0.489796
31553438	CD4	TRBV14	6	29831008	rs1611732	C	T	T	0.409091	ADD	88	-0.101367	0.146129	-0.387775	0.185041	0.489796
31553446	CD4	TRBV14	6	29822923	rs3094175	A	T	T	0.409091	ADD	88	-0.101367	0.146129	-0.387775	0.185041	0.489796
31553447	CD4	TRBV14	6	29823319	rs2844826	A	G	G	0.409091	ADD	88	-0.101367	0.146129	-0.387775	0.185041	0.489796
31553450	CD4	TRBV14	6	29823994	rs6919513	C	T	T	0.409091	ADD	88	-0.101367	0.146129	-0.387775	0.185041	0.489796
31553451	CD4	TRBV14	6	29825846	rs1611684	G	A	A	0.409091	ADD	88	-0.101367	0.146129	-0.387775	0.185041	0.489796
31553452	CD4	TRBV14	6	29829108	rs1611711	G	A	A	0.409091	ADD	88	-0.101367	0.146129	-0.387775	0.185041	0.489796
31553453	CD4	TRBV14	6	29828916	rs1611710	C	T	T	0.409091	ADD	88	-0.101367	0.146129	-0.387775	0.185041	0.489796
31553458	CD4	TRBV14	6	29827753	rs1611699	T	A	A	0.409091	ADD	88	-0.101367	0.146129	-0.387775	0.185041	0.489796
31553466	CD4	TRBV14	6	29831571	rs1611737	C	G	G	0.409091	ADD	88	-0.101367	0.146129	-0.387775	0.185041	0.489796
31553475	CD4	TRBV14	6	29829577	rs1611717	T	C	C	0.409091	ADD	88	-0.101367	0.146129	-0.387775	0.185041	0.489796
31553476	CD4	TRBV14	6	29824059	rs9258679	A	G	G	0.409091	ADD	88	-0.101367	0.146129	-0.387775	0.185041	0.489796
31553480	CD4	TRBV14	6	29831058	rs765649	T	A	A	0.409091	ADD	88	-0.101367	0.146129	-0.387775	0.185041	0.489796
31553481	CD4	TRBV14	6	29823027	rs2428510	G	A	A	0.409091	ADD	88	-0.101367	0.146129	-0.387775	0.185041	0.489796
31553574	CD4	TRAV39	6	30425157	rs2187975	G	A	A	0.352273	ADD	88	0.119283	0.171958	-0.217748	0.456314	0.489798
31553583	CD4	TRAV39	6	30412362	rs1264513	G	A	A	0.352273	ADD	88	0.119283	0.171958	-0.217748	0.456314	0.489798
31553584	CD4	TRAV39	6	30412017	rs3094716	A	G	G	0.352273	ADD	88	0.119283	0.171958	-0.217748	0.456314	0.489798
31553585	CD4	TRAV39	6	30415904	rs2524201	T	C	C	0.352273	ADD	88	0.119283	0.171958	-0.217748	0.456314	0.489798
31553587	CD4	TRAV39	6	30426663	rs2516674	G	C	C	0.352273	ADD	88	0.119283	0.171958	-0.217748	0.456314	0.489798
31553614	CD4	TRAV39	6	30417614	rs2844730	G	A	A	0.352273	ADD	88	0.119283	0.171958	-0.217748	0.456314	0.489798
31553615	CD4	TRAV39	6	30415636	rs2105961	A	C	C	0.352273	ADD	88	0.119283	0.171958	-0.217748	0.456314	0.489798
31553752	CD4	TRAV2	6	29762942	rs1633010	A	T	T	0.318182	ADD	88	-0.128603	0.185393	-0.491967	0.234762	0.489801
31553753	CD4	TRAV2	6	29773509	rs1632983	C	T	T	0.318182	ADD	88	-0.128603	0.185393	-0.491967	0.234762	0.489801
31553787	CD4	TRAV2	6	29766926	rs1736991	G	C	C	0.318182	ADD	88	-0.128603	0.185393	-0.491967	0.234762	0.489801
31553788	CD4	TRAV2	6	29768326	rs909722	A	C	C	0.318182	ADD	88	-0.128603	0.185393	-0.491967	0.234762	0.489801
31553789	CD4	TRAV2	6	29757608	rs1633014	T	C	C	0.318182	ADD	88	-0.128603	0.185393	-0.491967	0.234762	0.489801
31553870	CD4	TRAV2	6	32501658	rs78633917	G	A	A	0.1875	ADD	88	-0.143217	0.206464	-0.547879	0.261444	0.489804
31553892	CD4	TRBV2	6	33794258	rs9469599	G	T	T	0.0852273	ADD	88	0.185134	0.266892	-0.337964	0.708232	0.489804
31553951	CD4	TRAV40	6	31312532	rs2854009	G	A	A	0.778409	ADD	88	0.11525	0.166146	-0.21039	0.44089	0.489805
31554008	CD8	TRAV27	6	32255240	rs78939685	G	A	A	0.801136	ADD	88	-0.134531	0.193942	-0.514651	0.245589	0.489807
31554355	CD4	TRBV27	6	29943490	rs2735076	A	G	G	0.721591	ADD	88	-0.130066	0.187509	-0.497576	0.237444	0.489813
31554594	CD4	TRBV13	6	31040725	rs2523887	A	G	G	0.267045	ADD	88	0.128621	0.185427	-0.234808	0.492051	0.489815
31554908	CD4	TRBV9	6	28912076	rs2071789	C	T	T	0.176136	ADD	88	0.147187	0.212195	-0.268706	0.563081	0.48982
31555086	CD8	TRBV28	6	32995962	rs3128941	C	T	T	0.585227	ADD	88	0.107443	0.154898	-0.196151	0.411037	0.489823
31555894	CD8	TRAV39	6	33542538	rs210138	A	G	G	0.0965909	ADD	88	0.184364	0.265801	-0.336595	0.705324	0.489835
31555948	CD8	TRAV35	6	31598489	rs3130626	A	G	G	0.244318	ADD	88	0.113879	0.164182	-0.207911	0.43567	0.489836
31555950	CD8	TRAV35	6	31600820	rs2736157	A	G	G	0.244318	ADD	88	0.113879	0.164182	-0.207911	0.43567	0.489836
31555954	CD8	TRAV35	6	31601843	rs3115663	T	C	C	0.244318	ADD	88	0.113879	0.164182	-0.207911	0.43567	0.489836
31555973	CD4	TRAV27	6	31655438	rs10573	G	A	A	0.102273	ADD	88	0.164413	0.237037	-0.30017	0.628996	0.489836
31555987	CD8	TRAV35	6	31603770	rs11229	A	G	G	0.244318	ADD	88	0.113879	0.164182	-0.207911	0.43567	0.489836
31556016	CD8	TRAV35	6	31604591	rs10885	C	T	T	0.244318	ADD	88	0.113879	0.164182	-0.207911	0.43567	0.489836
31556027	CD8	TRAV35	6	31591808	rs3130070	A	G	G	0.244318	ADD	88	0.113879	0.164182	-0.207911	0.43567	0.489836
31556028	CD8	TRAV35	6	31592524	rs3130622	G	C	C	0.244318	ADD	88	0.113879	0.164182	-0.207911	0.43567	0.489836
31556053	CD8	TRAV35	6	31600851	rs3130627	G	T	T	0.244318	ADD	88	0.113879	0.164182	-0.207911	0.43567	0.489836
31556344	CD4	TRAV10	6	29652199	rs3117292	A	G	G	0.380682	ADD	88	0.118185	0.17039	-0.215774	0.452143	0.48984
31556444	CD8	TRAV27	6	33123532	rs721844	C	T	T	0.107955	ADD	88	-0.168651	0.24315	-0.645217	0.307915	0.489842
31556484	CD4	TRAV25	6	31324541	AA_B_74_31324515_exon2_Y	A	T	T	0.630682	ADD	88	0.110196	0.158875	-0.201193	0.421585	0.489844
31556490	CD4	TRAV25	6	31324515	AA_B_74_31324515_exon2_D	A	T	T	0.369318	ADD	88	-0.110196	0.158875	-0.421585	0.201193	0.489844
31556491	CD4	TRAV25	6	31324516	SNPS_B_420_31324516_exon2	A	C	C	0.369318	ADD	88	-0.110196	0.158875	-0.421585	0.201193	0.489844
31556718	CD4	TRAV3	6	31001519	rs11964623	C	T	T	0.267045	ADD	88	0.123903	0.178637	-0.22622	0.474025	0.489847
31556998	CD8	TRBV2	6	29488249	rs2745400	A	G	G	0.477273	ADD	88	-0.112034	0.161527	-0.428621	0.204553	0.489851
31557055	CD8	TRAV19	6	33118912	rs3130157	A	G	G	0.903409	ADD	88	-0.18928	0.272898	-0.72415	0.345591	0.489852
31557212	CD8	TRAV17	6	31001519	rs11964623	C	T	T	0.267045	ADD	88	0.119439	0.172204	-0.218075	0.456952	0.489853
31557411	CD4	TRAV40	6	32973841	rs9276977	G	A	A	0.244318	ADD	88	-0.115029	0.165845	-0.44008	0.210022	0.489853
31558169	CD4	TRAV24	6	32800412	rs1800454	C	T	T	0.0625	ADD	88	-0.225431	0.325023	-0.862464	0.411602	0.489856
31558369	CD8	TRAV4	6	28411244	rs13190937	G	A	A	0.278409	ADD	88	-0.115523	0.16656	-0.441976	0.210929	0.489857
31558370	CD8	TRAV4	6	28415572	rs13215804	A	G	G	0.278409	ADD	88	-0.115523	0.16656	-0.441976	0.210929	0.489857
31558495	CD8	TRAV2	6	32588069	rs9271435	C	T	T	0.403409	ADD	88	0.103319	0.148966	-0.188648	0.395287	0.48986
31558585	CD4	TRAV10	6	31248324	rs17192323	C	T	T	0.0625	ADD	88	0.230217	0.331928	-0.42035	0.880785	0.489862
31558790	CD4	TRAV16	6	30231224	rs3094073	G	A	A	0.136364	ADD	88	0.161865	0.233381	-0.295553	0.619284	0.489867
31558791	CD4	TRAV16	6	30231273	rs3130401	A	G	G	0.136364	ADD	88	0.161865	0.233381	-0.295553	0.619284	0.489867
31558792	CD4	TRAV16	6	30231666	rs3132658	T	C	C	0.136364	ADD	88	0.161865	0.233381	-0.295553	0.619284	0.489867
31558806	CD4	TRAV16	6	30229989	rs3129699	C	T	T	0.136364	ADD	88	0.161865	0.233381	-0.295553	0.619284	0.489867
31558807	CD4	TRAV16	6	30230930	rs3094074	A	G	G	0.136364	ADD	88	0.161865	0.233381	-0.295553	0.619284	0.489867
31558813	CD4	TRAV16	6	30231587	rs3130402	A	G	G	0.136364	ADD	88	0.161865	0.233381	-0.295553	0.619284	0.489867
31558814	CD4	TRAV16	6	30231755	rs3094072	G	C	C	0.136364	ADD	88	0.161865	0.233381	-0.295553	0.619284	0.489867
31558816	CD4	TRAV16	6	30232436	rs3094630	G	A	A	0.136364	ADD	88	0.161865	0.233381	-0.295553	0.619284	0.489867
31558817	CD4	TRAV16	6	30232672	rs3129701	C	T	T	0.136364	ADD	88	0.161865	0.233381	-0.295553	0.619284	0.489867
31558818	CD4	TRAV16	6	30232785	rs3129702	C	A	A	0.136364	ADD	88	0.161865	0.233381	-0.295553	0.619284	0.489867
31558820	CD4	TRAV16	6	30227915	rs9261630	A	T	T	0.136364	ADD	88	0.161865	0.233381	-0.295553	0.619284	0.489867
31558823	CD4	TRAV16	6	30233558	rs3129703	C	A	A	0.136364	ADD	88	0.161865	0.233381	-0.295553	0.619284	0.489867
31558824	CD4	TRAV16	6	30232009	rs3130403	T	G	G	0.136364	ADD	88	0.161865	0.233381	-0.295553	0.619284	0.489867
31558825	CD4	TRAV16	6	30232250	rs3130404	A	G	G	0.136364	ADD	88	0.161865	0.233381	-0.295553	0.619284	0.489867
31558827	CD4	TRAV16	6	30234657	rs3129832	A	G	G	0.136364	ADD	88	0.161865	0.233381	-0.295553	0.619284	0.489867
31558828	CD4	TRAV16	6	30234721	rs3129705	G	A	A	0.136364	ADD	88	0.161865	0.233381	-0.295553	0.619284	0.489867
31558830	CD4	TRAV16	6	30231829	rs3094070	G	C	C	0.136364	ADD	88	0.161865	0.233381	-0.295553	0.619284	0.489867
31558834	CD4	TRAV16	6	30231602	rs9261636	G	C	C	0.136364	ADD	88	0.161865	0.233381	-0.295553	0.619284	0.489867
31558835	CD4	TRAV16	6	30234627	rs3129831	A	T	T	0.136364	ADD	88	0.161865	0.233381	-0.295553	0.619284	0.489867
31558836	CD4	TRAV16	6	30234931	rs3129706	T	C	C	0.136364	ADD	88	0.161865	0.233381	-0.295553	0.619284	0.489867
31558838	CD4	TRAV16	6	30233513	rs3132657	T	C	C	0.136364	ADD	88	0.161865	0.233381	-0.295553	0.619284	0.489867
31558839	CD4	TRAV16	6	30231330	rs3132659	T	C	C	0.136364	ADD	88	0.161865	0.233381	-0.295553	0.619284	0.489867
31558840	CD4	TRAV16	6	30231768	rs3094071	G	A	A	0.136364	ADD	88	0.161865	0.233381	-0.295553	0.619284	0.489867
31558841	CD4	TRAV16	6	30234152	rs3130405	C	T	T	0.136364	ADD	88	0.161865	0.233381	-0.295553	0.619284	0.489867
31558843	CD4	TRAV16	6	30230760	rs3130398	G	A	A	0.136364	ADD	88	0.161865	0.233381	-0.295553	0.619284	0.489867
31558844	CD4	TRAV16	6	30230777	rs3130400	A	G	G	0.136364	ADD	88	0.161865	0.233381	-0.295553	0.619284	0.489867
31558849	CD4	TRAV16	6	30235204	rs3129707	G	A	A	0.136364	ADD	88	0.161865	0.233381	-0.295553	0.619284	0.489867
31559100	CD4	TRAV34	6	32237926	rs6913182	T	C	C	0.857955	ADD	88	-0.160412	0.231288	-0.613728	0.292905	0.489873
31559147	CD4	TRAV34	6	32245370	rs9268103	A	G	G	0.857955	ADD	88	-0.160412	0.231288	-0.613728	0.292905	0.489873
31559222	CD8	TRAV30	6	30578335	rs2267637	C	T	T	0.0795455	ADD	88	0.197224	0.284368	-0.360126	0.754575	0.489875
31559745	CD4	TRBV19	6	30028352	rs3757328	G	A	A	0.0681818	ADD	88	-0.207578	0.2993	-0.794195	0.37904	0.489882
31559803	CD4	TRBV14	6	31685945	rs405722	C	A	A	0.107955	ADD	88	-0.168975	0.24364	-0.6465	0.308551	0.489883
31559934	CD8	TRBV9	6	33807091	rs6901216	T	C	C	0.284091	ADD	88	0.119549	0.172375	-0.2183	0.457398	0.489885
31559986	CD4	TRAV35	6	32171683	rs2071277	T	C	C	0.465909	ADD	88	-0.10157	0.146453	-0.388612	0.185472	0.489886
31559987	CD4	TRAV35	6	32169621	rs3134939	T	A	A	0.465909	ADD	88	-0.10157	0.146453	-0.388612	0.185472	0.489886
31559988	CD4	TRAV35	6	32170433	rs2071287	C	T	T	0.465909	ADD	88	-0.10157	0.146453	-0.388612	0.185472	0.489886
31560048	CD4	TRAV10	6	29709234	rs2743951	C	T	T	0.431818	ADD	88	-0.102685	0.14806	-0.392877	0.187508	0.489888
31560052	CD4	TRAV10	6	29708090	rs2523387	G	A	A	0.431818	ADD	88	-0.102685	0.14806	-0.392877	0.187508	0.489888
31560057	CD4	TRAV10	6	29708625	rs574864134	C	T	T	0.431818	ADD	88	-0.102685	0.14806	-0.392877	0.187508	0.489888
31560058	CD4	TRAV10	6	29704547	rs2517944	T	C	C	0.431818	ADD	88	-0.102685	0.14806	-0.392877	0.187508	0.489888
31560063	CD4	TRAV10	6	29705219	rs2844832	C	T	T	0.431818	ADD	88	-0.102685	0.14806	-0.392877	0.187508	0.489888
31560068	CD4	TRAV10	6	29706277	rs2844831	T	C	C	0.431818	ADD	88	-0.102685	0.14806	-0.392877	0.187508	0.489888
31560073	CD4	TRAV10	6	29704259	rs2743919	A	T	T	0.431818	ADD	88	-0.102685	0.14806	-0.392877	0.187508	0.489888
31560077	CD4	TRAV10	6	29707704	rs2523388	G	A	A	0.431818	ADD	88	-0.102685	0.14806	-0.392877	0.187508	0.489888
31560078	CD4	TRAV10	6	29705659	rs2523393	A	G	G	0.431818	ADD	88	-0.102685	0.14806	-0.392877	0.187508	0.489888
31560389	CD8	TRAV5	6	32627434	rs9273426	A	C	C	0.505682	ADD	88	-0.118933	0.171492	-0.455052	0.217185	0.489896
31560595	CD8	TRAV2	6	32609180	AA_DQA1_34_32609180_exon2	A	T	T	0.5625	ADD	88	-0.0984808	0.142003	-0.376802	0.17984	0.489901
31560612	CD8	TRAV2	6	32609179	SNPS_DQA1_3944_32609179_exon2	G	C	C	0.5625	ADD	88	-0.0984808	0.142003	-0.376802	0.17984	0.489901
31560907	CD4	TRAV22	6	30465512	rs2508024	T	C	C	0.636364	ADD	88	-0.107998	0.155728	-0.413219	0.197224	0.489908
31561168	CD4	TRAV16	6	32684468	rs5024432	C	T	T	0.113636	ADD	88	-0.162764	0.2347	-0.622768	0.29724	0.489911
31561755	CD8	TRBV15	6	31324893	AA_B_-10_31324892_exon1_G	A	T	T	0.613636	ADD	88	-0.100352	0.144707	-0.383972	0.183268	0.489919
31561758	CD8	TRBV15	6	31324896	SNPS_B_44_31324892_exon1	G	C	C	0.613636	ADD	88	-0.100352	0.144707	-0.383972	0.183268	0.489919
31561759	CD8	TRBV15	6	31324892	AA_B_-10_31324892_exon1_A	A	T	T	0.386364	ADD	88	0.100352	0.144707	-0.183268	0.383972	0.489919
31561981	CD8	TRAV2	6	32806391	rs4148870	C	T	T	0.363636	ADD	88	0.112517	0.162251	-0.205489	0.430523	0.489924
31562187	CD8	TRBV13	6	31134888	rs3130931	T	C	C	0.75	ADD	88	-0.132415	0.190946	-0.506662	0.241831	0.489927
31562230	CD8	TRBV15	6	32720151	rs9276514	T	C	C	0.539773	ADD	88	-0.103472	0.149209	-0.395917	0.188973	0.489928
31562658	CD8	TRAV35	6	32591300	rs3129764	G	A	A	0.704545	ADD	88	0.121166	0.174727	-0.221292	0.463624	0.489935
31562688	CD8	TRAV35	6	32592209	rs9271641	A	G	G	0.704545	ADD	88	0.121166	0.174727	-0.221292	0.463624	0.489935
31562689	CD8	TRAV35	6	32592200	rs9271640	T	C	C	0.704545	ADD	88	0.121166	0.174727	-0.221292	0.463624	0.489935
31562932	CD4	TRAV21	6	30011802	rs11965452	C	A	A	0.0909091	ADD	88	-0.195674	0.282173	-0.748722	0.357375	0.489939
31563061	CD8	TRBV15	6	31453029	rs2523700	G	C	C	0.380682	ADD	88	0.107212	0.154608	-0.195814	0.410239	0.489943
31563084	CD4	TRAV21	6	32401079	rs3129860	A	G	G	0.840909	ADD	88	0.166934	0.240732	-0.304891	0.638759	0.489943
31563095	CD4	TRAV21	6	32404377	rs3129868	A	C	C	0.840909	ADD	88	0.166934	0.240732	-0.304891	0.638759	0.489943
31563098	CD4	TRAV21	6	32404048	rs3129865	G	C	C	0.840909	ADD	88	0.166934	0.240732	-0.304891	0.638759	0.489943
31563619	CD4	TRAV35	6	31105633	rs2074478	C	T	T	0.778409	ADD	88	-0.125893	0.181552	-0.481729	0.229943	0.489954
31563812	CD8	TRBV13	6	31165566	rs3094609	T	C	C	0.863636	ADD	88	0.156265	0.225354	-0.28542	0.59795	0.489958
31563824	CD8	TRBV13	6	31194747	rs3095252	G	A	A	0.863636	ADD	88	0.156265	0.225354	-0.28542	0.59795	0.489958
31563826	CD8	TRBV13	6	31247067	rs7382297	T	G	G	0.863636	ADD	88	0.156265	0.225354	-0.28542	0.59795	0.489958
31563827	CD8	TRBV13	6	31236553	HLA_C*07:02	A	T	T	0.136364	ADD	88	-0.156265	0.225354	-0.59795	0.28542	0.489958
31563828	CD8	TRBV13	6	31244068	rs9264731	G	A	A	0.863636	ADD	88	0.156265	0.225354	-0.28542	0.59795	0.489958
31563829	CD8	TRBV13	6	31239170	AA_C_99_31239105_exon3_Sx	A	T	T	0.136364	ADD	88	-0.156265	0.225354	-0.59795	0.28542	0.489958
31563830	CD8	TRBV13	6	31240353	rs28498059	A	C	C	0.863636	ADD	88	0.156265	0.225354	-0.28542	0.59795	0.489958
31563831	CD8	TRBV13	6	31185977	rs3132501	T	G	G	0.863636	ADD	88	0.156265	0.225354	-0.28542	0.59795	0.489958
31563834	CD8	TRBV13	6	31239168	AA_C_99_31239105_exon3_SW	A	T	T	0.136364	ADD	88	-0.156265	0.225354	-0.59795	0.28542	0.489958
31563838	CD8	TRBV13	6	31174521	rs3132509	T	C	C	0.863636	ADD	88	0.156265	0.225354	-0.28542	0.59795	0.489958
31563839	CD8	TRBV13	6	31173678	rs3094606	A	G	G	0.863636	ADD	88	0.156265	0.225354	-0.28542	0.59795	0.489958
31563840	CD8	TRBV13	6	31244261	rs9264738	C	A	A	0.863636	ADD	88	0.156265	0.225354	-0.28542	0.59795	0.489958
31563845	CD8	TRBV13	6	31213453	rs75899922	G	A	A	0.863636	ADD	88	0.156265	0.225354	-0.28542	0.59795	0.489958
31563851	CD8	TRBV13	6	31208453	rs3130532	A	G	G	0.863636	ADD	88	0.156265	0.225354	-0.28542	0.59795	0.489958
31563852	CD8	TRBV13	6	31239167	AA_C_99_31239105_exon3_S	A	T	T	0.136364	ADD	88	-0.156265	0.225354	-0.59795	0.28542	0.489958
31563858	CD8	TRBV13	6	31239148	AA_C_99_31239105_exon3_CFY	A	T	T	0.863636	ADD	88	0.156265	0.225354	-0.28542	0.59795	0.489958
31563861	CD8	TRBV13	6	31199460	rs3130528	T	C	C	0.863636	ADD	88	0.156265	0.225354	-0.28542	0.59795	0.489958
31563862	CD8	TRBV13	6	31207920	rs3132499	C	T	T	0.863636	ADD	88	0.156265	0.225354	-0.28542	0.59795	0.489958
31563866	CD8	TRBV13	6	31179006	rs3132503	A	T	T	0.863636	ADD	88	0.156265	0.225354	-0.28542	0.59795	0.489958
31563869	CD8	TRBV13	6	31177915	rs3130952	G	A	A	0.863636	ADD	88	0.156265	0.225354	-0.28542	0.59795	0.489958
31563878	CD8	TRBV13	6	31178743	rs3132504	T	G	G	0.863636	ADD	88	0.156265	0.225354	-0.28542	0.59795	0.489958
31565086	CD8	TRAV19	6	32739967	rs1383264	A	T	T	0.534091	ADD	88	0.101675	0.146633	-0.18572	0.389069	0.489973
31565141	CD4	TRBV30	6	33867470	rs6921366	A	G	G	0.948864	ADD	88	0.251908	0.363297	-0.46014	0.963957	0.489974
31565144	CD4	TRBV30	6	33867440	rs6457747	C	T	T	0.948864	ADD	88	0.251908	0.363297	-0.46014	0.963957	0.489974
31565349	CD8	TRBV13	6	32586831	rs13191810	C	T	T	0.272727	ADD	88	-0.108885	0.157033	-0.416664	0.198894	0.489977
31565490	CD4	TRAV10	6	30140342	rs1063280	T	C	C	0.892045	ADD	88	-0.161974	0.233599	-0.619819	0.295871	0.48998
31565750	CD4	TRAV6	6	31317697	rs529559634	G	A	A	0.0852273	ADD	88	0.18399	0.265351	-0.336088	0.704069	0.489982
31565756	CD4	TRAV6	6	31318972	rs9391774	G	A	A	0.0852273	ADD	88	0.18399	0.265351	-0.336088	0.704069	0.489982
31565766	CD4	TRAV6	6	31319281	rs9391846	A	G	G	0.0852273	ADD	88	0.18399	0.265351	-0.336088	0.704069	0.489982
31565784	CD4	TRAV6	6	31318320	rs56280537	C	T	T	0.0852273	ADD	88	0.18399	0.265351	-0.336088	0.704069	0.489982
31566286	CD4	TRAV3	6	31448653	rs3828893	G	A	A	0.0568182	ADD	88	-0.213474	0.307879	-0.816905	0.389958	0.489991
31566292	CD8	TRAV5	6	30067681	rs7763159	A	G	G	0.903409	ADD	88	0.177113	0.255438	-0.323537	0.677763	0.489991
31566296	CD4	TRAV3	6	31448818	rs3749945	C	T	T	0.0568182	ADD	88	-0.213474	0.307879	-0.816905	0.389958	0.489991
31566330	CD8	TRAV5	6	30069137	rs9261402	C	T	T	0.903409	ADD	88	0.177113	0.255438	-0.323537	0.677763	0.489991
31566417	CD4	TRAV17	6	31190850	rs12662501	C	T	T	0.119318	ADD	88	0.16485	0.237754	-0.30114	0.63084	0.489994
31566427	CD4	TRAV17	6	31190175	rs113565451	C	T	T	0.119318	ADD	88	0.16485	0.237754	-0.30114	0.63084	0.489994
31566531	CD4	TRAV10	6	31607050	rs750332	C	T	T	0.840909	ADD	88	-0.141434	0.203984	-0.541234	0.258366	0.489997
31566576	CD4	TRAV10	6	31611777	rs760293	T	C	C	0.840909	ADD	88	-0.141434	0.203984	-0.541234	0.258366	0.489997
31566687	CD8	TRBV28	6	32734829	rs1894412	C	T	T	0.465909	ADD	88	-0.106412	0.153473	-0.407214	0.19439	0.489998
31566698	CD4	TRAV10	6	32900718	rs181997	G	A	A	0.301136	ADD	88	-0.118197	0.170471	-0.452313	0.215919	0.489998
31566824	CD4	TRAV22	6	29417817	rs2523442	T	C	C	0.176136	ADD	88	0.148157	0.213681	-0.270651	0.566964	0.490001
31566955	CD8	TRAV5	6	32630309	SNPS_DQB1_4076_32630309_intron2	T	C	C	0.0568182	ADD	88	0.214628	0.309552	-0.392083	0.821338	0.490003
31567600	CD4	TRAV39	6	30074198	rs7767857	G	A	A	0.210227	ADD	88	0.128776	0.185733	-0.235254	0.492806	0.49001
31568489	CD8	TRAV2	6	30644137	rs9262141	T	C	C	0.107955	ADD	88	-0.170532	0.245965	-0.652615	0.311551	0.490023
31568940	CD8	TRAV25	6	33267672	rs1059288	A	G	G	0.573864	ADD	88	-0.106203	0.153182	-0.406434	0.194027	0.490024
31568951	CD8	TRAV25	6	33272855	rs2071888	G	C	C	0.573864	ADD	88	-0.106203	0.153182	-0.406434	0.194027	0.490024
31569465	CD8	TRAV39	6	28346769	rs7774788	T	C	C	0.931818	ADD	88	-0.214833	0.309869	-0.822165	0.3925	0.490033
31569821	CD8	TRAV4	6	32552870	AA_DRB1_58_32551988_exon2_AP	A	T	T	0.9375	ADD	88	0.221921	0.320097	-0.405458	0.8493	0.490039
31569822	CD8	TRAV4	6	32552874	AA_DRB1_58_32551988_exon2_Ax	A	T	T	0.9375	ADD	88	0.221921	0.320097	-0.405458	0.8493	0.490039
31569831	CD8	TRAV4	6	32552879	AA_DRB1_58_32551988_exon2_E	A	T	T	0.0625	ADD	88	-0.221921	0.320097	-0.8493	0.405458	0.490039
31569851	CD8	TRAV4	6	32551988	AA_DRB1_58_32551988_exon2_A	A	T	T	0.9375	ADD	88	0.221921	0.320097	-0.405458	0.8493	0.490039
31569872	CD4	TRBV2	6	31082197	rs3130979	G	C	C	0.289773	ADD	88	0.12027	0.173478	-0.21974	0.46028	0.49004
31570334	CD4	TRAV35	6	30368457	rs1034325	T	C	C	0.414773	ADD	88	-0.113585	0.163838	-0.434701	0.207532	0.490049
31570342	CD4	TRAV35	6	30368635	rs1034323	C	T	T	0.414773	ADD	88	-0.113585	0.163838	-0.434701	0.207532	0.490049
31570429	CD8	TRAV16	6	32590696	rs34629405	C	T	T	0.130682	ADD	88	0.133882	0.193116	-0.244618	0.512382	0.490051
31570430	CD8	TRAV16	6	32590665	rs34342308	A	G	G	0.130682	ADD	88	0.133882	0.193116	-0.244618	0.512382	0.490051
31570431	CD8	TRAV16	6	32590722	rs17533090	G	T	T	0.130682	ADD	88	0.133882	0.193116	-0.244618	0.512382	0.490051
31570435	CD4	TRAV2	6	31250796	rs35446580	T	C	C	0.136364	ADD	88	-0.167816	0.242063	-0.64225	0.306619	0.490051
31570481	CD8	TRBV18	6	31324027	AA_B_163_31324003_exon3_T	A	T	T	0.306818	ADD	88	0.107464	0.15501	-0.19635	0.411278	0.490052
31570494	CD8	TRBV18	6	31324014	AA_B_163_31324003_exon3_AT	A	T	T	0.306818	ADD	88	0.107464	0.15501	-0.19635	0.411278	0.490052
31570495	CD8	TRBV18	6	31324016	AA_B_163_31324003_exon3_EL	A	T	T	0.693182	ADD	88	-0.107464	0.15501	-0.411278	0.19635	0.490052
31570514	CD8	TRBV18	6	31324028	AA_B_163_31324003_exon3_Tx	A	T	T	0.306818	ADD	88	0.107464	0.15501	-0.19635	0.411278	0.490052
31570515	CD8	TRBV18	6	31324030	SNPS_B_933_31324003_exon3_G	A	T	T	0.306818	ADD	88	0.107464	0.15501	-0.19635	0.411278	0.490052
31570516	CD8	TRBV18	6	31324033	SNPS_B_932_31324004_exon3_T	A	T	T	0.306818	ADD	88	0.107464	0.15501	-0.19635	0.411278	0.490052
31571007	CD8	TRAV6	6	31239417	AA_C_77_31239417_exon2_N	A	T	T	0.318182	ADD	88	-0.117361	0.16929	-0.449164	0.214442	0.490063
31571008	CD8	TRAV6	6	31239418	AA_C_77_31239417_exon2_S	A	T	T	0.681818	ADD	88	0.117361	0.16929	-0.214442	0.449164	0.490063
31571022	CD8	TRAV35	6	31324714	SNPS_B_225_31324711_exon2_C	A	T	T	0.119318	ADD	88	-0.161437	0.232869	-0.617853	0.294978	0.490063
31571025	CD8	TRAV6	6	31239408	AA_C_80_31239408_exon2_K	A	T	T	0.318182	ADD	88	-0.117361	0.16929	-0.449164	0.214442	0.490063
31571027	CD8	TRAV35	6	31329642	rs2596547	C	T	T	0.119318	ADD	88	-0.161437	0.232869	-0.617853	0.294978	0.490063
31571028	CD8	TRAV6	6	31239409	AA_C_80_31239408_exon2_N	A	T	T	0.681818	ADD	88	0.117361	0.16929	-0.214442	0.449164	0.490063
31571031	CD8	TRAV35	6	31324710	AA_B_9_31324710_exon2_D	A	T	T	0.119318	ADD	88	-0.161437	0.232869	-0.617853	0.294978	0.490063
31571032	CD8	TRAV35	6	31338844	rs2853986	T	C	C	0.119318	ADD	88	-0.161437	0.232869	-0.617853	0.294978	0.490063
31571036	CD8	TRAV35	6	31321655	HLA_B*08:01	A	T	T	0.119318	ADD	88	-0.161437	0.232869	-0.617853	0.294978	0.490063
31571038	CD8	TRAV35	6	31321654	HLA_B*08	A	T	T	0.119318	ADD	88	-0.161437	0.232869	-0.617853	0.294978	0.490063
31571049	CD8	TRBV18	6	32977315	rs403414	A	G	G	0.147727	ADD	88	-0.149171	0.215175	-0.570907	0.272565	0.490064
31571067	CD8	TRAV20	6	31066633	rs144846110	A	G	G	0.130682	ADD	88	-0.158377	0.228455	-0.60614	0.289386	0.490064
31571215	CD4	TRAV25	6	31635710	rs14365	T	C	C	0.244318	ADD	88	-0.12288	0.177253	-0.470289	0.224529	0.490067
31571349	CD8	TRAV21	6	31114855	rs1265071	A	C	C	0.193182	ADD	88	-0.132023	0.190443	-0.505285	0.241239	0.49007
31571360	CD8	TRAV21	6	31112737	rs130079	C	A	A	0.193182	ADD	88	-0.132023	0.190443	-0.505285	0.241239	0.49007
31571587	CD4	TRAV16	6	32914613	rs194682	C	T	T	0.335227	ADD	88	0.11301	0.163019	-0.206501	0.432522	0.490075
31572022	CD8	TRBV30	6	29909559	rs9260101	G	A	A	0.522727	ADD	88	0.107852	0.155581	-0.197082	0.412786	0.490084
31572260	CD4	TRAV5	6	29582300	rs3025632	C	T	T	0.0568182	ADD	88	0.232747	0.335751	-0.425312	0.890806	0.490088
31572261	CD4	TRAV5	6	29582657	rs28359968	T	A	A	0.0568182	ADD	88	0.232747	0.335751	-0.425312	0.890806	0.490088
31572263	CD4	TRAV5	6	29588146	rs29246	A	G	G	0.0568182	ADD	88	0.232747	0.335751	-0.425312	0.890806	0.490088
31572279	CD4	TRAV5	6	29600104	rs1805056	G	A	A	0.0568182	ADD	88	0.232747	0.335751	-0.425312	0.890806	0.490088
31572357	CD8	TRBV27	6	30215592	rs3132662	G	A	A	0.482955	ADD	88	-0.10709	0.154484	-0.409874	0.195694	0.49009
31572373	CD8	TRBV27	6	30221442	rs2516723	T	C	C	0.482955	ADD	88	-0.10709	0.154484	-0.409874	0.195694	0.49009
31572384	CD8	TRAV19	6	32147761	rs3134943	T	C	C	0.892045	ADD	88	0.174874	0.252268	-0.319561	0.66931	0.49009
31572387	CD8	TRBV27	6	30222256	rs2844767	G	A	A	0.482955	ADD	88	-0.10709	0.154484	-0.409874	0.195694	0.49009
31572397	CD8	TRBV27	6	30222915	rs2428505	A	G	G	0.482955	ADD	88	-0.10709	0.154484	-0.409874	0.195694	0.49009
31572821	CD4	TRBV28	6	31560910	rs2736191	C	G	G	0.107955	ADD	88	-0.158009	0.227944	-0.604771	0.288753	0.4901
31572882	CD4	TRBV28	6	32637158	rs17205528	G	A	A	0.164773	ADD	88	0.1419	0.204706	-0.259316	0.543116	0.490102
31572970	CD4	TRAV4	6	31299975	rs9265637	C	T	T	0.659091	ADD	88	-0.106336	0.153402	-0.407	0.194327	0.490105
31573461	CD4	TRAV40	6	28382932	rs6922169	G	A	A	0.295455	ADD	88	0.100476	0.144952	-0.183624	0.384576	0.490115
31573462	CD4	TRAV40	6	28390843	rs3800328	C	T	T	0.295455	ADD	88	0.100476	0.144952	-0.183624	0.384576	0.490115
31573473	CD4	TRAV40	6	28375209	rs6928771	T	G	G	0.295455	ADD	88	0.100476	0.144952	-0.183624	0.384576	0.490115
31573476	CD4	TRAV40	6	28380248	rs1124131	A	C	C	0.295455	ADD	88	0.100476	0.144952	-0.183624	0.384576	0.490115
31573477	CD4	TRAV40	6	28381140	rs6899389	C	A	A	0.295455	ADD	88	0.100476	0.144952	-0.183624	0.384576	0.490115
31573685	CD4	TRAV34	6	32410210	rs3129884	T	C	C	0.102273	ADD	88	0.170889	0.246534	-0.31231	0.654087	0.490119
31573699	CD4	TRAV34	6	32410215	rs3129885	T	C	C	0.102273	ADD	88	0.170889	0.246534	-0.31231	0.654087	0.490119
31573705	CD4	TRAV34	6	32411307	rs2239806	C	T	T	0.102273	ADD	88	0.170889	0.246534	-0.31231	0.654087	0.490119
31573852	CD4	TRBV19	6	32740442	rs2857211	A	G	G	0.636364	ADD	88	0.103714	0.149625	-0.189546	0.396975	0.490122
31573869	CD4	TRBV18	6	31595487	rs2736171	A	G	G	0.272727	ADD	88	-0.131922	0.19032	-0.504943	0.241099	0.490122
31573919	CD8	TRAV25	6	32429077	rs72843939	T	C	C	0.0795455	ADD	88	0.182119	0.262738	-0.332839	0.697076	0.490124
31573926	CD8	TRAV25	6	32427207	rs76724891	C	G	G	0.0795455	ADD	88	0.182119	0.262738	-0.332839	0.697076	0.490124
31573929	CD8	TRAV25	6	32425600	rs35302878	T	C	C	0.0795455	ADD	88	0.182119	0.262738	-0.332839	0.697076	0.490124
31573937	CD8	TRAV25	6	32433125	rs113585425	A	C	C	0.0795455	ADD	88	0.182119	0.262738	-0.332839	0.697076	0.490124
31573953	CD8	TRAV25	6	32419673	rs111359823	T	C	C	0.0795455	ADD	88	0.182119	0.262738	-0.332839	0.697076	0.490124
31574336	CD4	TRAV20	6	33046667	SNPS_DPB1_2849_33046667_intron1	C	T	T	0.761364	ADD	88	0.128972	0.186068	-0.235715	0.493658	0.490132
31574337	CD4	TRAV20	6	33045940	SNPS_DPB1_2122_33045940_intron1	A	G	G	0.761364	ADD	88	0.128972	0.186068	-0.235715	0.493658	0.490132
31574338	CD4	TRAV20	6	33045955	SNPS_DPB1_2137_33045955_intron1	A	G	G	0.761364	ADD	88	0.128972	0.186068	-0.235715	0.493658	0.490132
31574339	CD4	TRAV20	6	33046089	SNPS_DPB1_2271_33046089_intron1	T	C	C	0.761364	ADD	88	0.128972	0.186068	-0.235715	0.493658	0.490132
31574340	CD4	TRAV20	6	33046088	SNPS_DPB1_2270_33046088_intron1	T	C	C	0.761364	ADD	88	0.128972	0.186068	-0.235715	0.493658	0.490132
31574417	CD4	TRBV14	6	33046757	SNPS_DPB1_2939_33046757_intron1	C	G	G	0.886364	ADD	88	0.177995	0.256795	-0.325314	0.681305	0.490133
31574429	CD4	TRBV14	6	33048385	SNPS_DPB1_4567_33048385_intron1	A	G	G	0.886364	ADD	88	0.177995	0.256795	-0.325314	0.681305	0.490133
31574446	CD4	TRBV14	6	33048107	SNPS_DPB1_4289_33048107_intron1	C	T	T	0.113636	ADD	88	-0.177995	0.256795	-0.681305	0.325314	0.490133
31575039	CD4	TRAV19	6	31334987	rs9266383	G	A	A	0.204545	ADD	88	0.128588	0.185519	-0.235022	0.492199	0.490141
31575042	CD4	TRAV19	6	31334181	rs9266379	C	T	T	0.204545	ADD	88	0.128588	0.185519	-0.235022	0.492199	0.490141
31575043	CD4	TRAV19	6	31334792	rs9266381	C	T	T	0.204545	ADD	88	0.128588	0.185519	-0.235022	0.492199	0.490141
31575049	CD4	TRAV19	6	31336840	rs9266413	A	G	G	0.204545	ADD	88	0.128588	0.185519	-0.235022	0.492199	0.490141
31575057	CD4	TRAV19	6	31336418	rs9266406	G	A	A	0.204545	ADD	88	0.128588	0.185519	-0.235022	0.492199	0.490141
31575058	CD4	TRAV19	6	31335403	rs9266392	A	G	G	0.204545	ADD	88	0.128588	0.185519	-0.235022	0.492199	0.490141
31575059	CD4	TRAV19	6	31335566	rs9266395	C	T	T	0.204545	ADD	88	0.128588	0.185519	-0.235022	0.492199	0.490141
31575060	CD4	TRAV19	6	31335806	rs9266399	A	T	T	0.204545	ADD	88	0.128588	0.185519	-0.235022	0.492199	0.490141
31575061	CD4	TRAV19	6	31343827	rs6910516	A	G	G	0.204545	ADD	88	0.128588	0.185519	-0.235022	0.492199	0.490141
31575066	CD4	TRAV19	6	31336435	rs570345641	G	T	T	0.204545	ADD	88	0.128588	0.185519	-0.235022	0.492199	0.490141
31575068	CD4	TRAV19	6	31336223	rs9266404	G	T	T	0.204545	ADD	88	0.128588	0.185519	-0.235022	0.492199	0.490141
31575080	CD4	TRAV19	6	31334877	rs9266382	A	C	C	0.204545	ADD	88	0.128588	0.185519	-0.235022	0.492199	0.490141
31575099	CD4	TRAV19	6	31335221	rs9266388	A	G	G	0.204545	ADD	88	0.128588	0.185519	-0.235022	0.492199	0.490141
31575100	CD4	TRAV19	6	31336568	rs9266409	T	C	C	0.204545	ADD	88	0.128588	0.185519	-0.235022	0.492199	0.490141
31575117	CD4	TRAV19	6	31343632	rs6933050	T	C	C	0.204545	ADD	88	0.128588	0.185519	-0.235022	0.492199	0.490141
31575269	CD4	TRBV15	6	30927867	rs11752177	C	A	A	0.0568182	ADD	88	-0.213931	0.308648	-0.81887	0.391008	0.490144
31575279	CD4	TRBV15	6	30888617	rs7766094	G	A	A	0.0568182	ADD	88	-0.213931	0.308648	-0.81887	0.391008	0.490144
31575285	CD4	TRBV15	6	30900919	rs7764239	C	A	A	0.0568182	ADD	88	-0.213931	0.308648	-0.81887	0.391008	0.490144
31575294	CD4	TRBV15	6	30912625	rs59968445	G	A	A	0.0568182	ADD	88	-0.213931	0.308648	-0.81887	0.391008	0.490144
31575296	CD8	TRAV27	6	31221914	rs9264219	C	T	T	0.681818	ADD	88	0.110788	0.159838	-0.20249	0.424065	0.490144
31575492	CD8	TRAV34	6	31113276	rs568982700	G	A	A	0.579545	ADD	88	-0.106939	0.154287	-0.409337	0.195458	0.490147
31575957	CD4	TRBV13	6	33872257	rs9394179	T	C	C	0.636364	ADD	88	0.106803	0.154093	-0.195214	0.40882	0.490155
31576061	CD4	TRAV34	6	28427130	rs2859372	C	T	T	0.181818	ADD	88	0.133814	0.193066	-0.244588	0.512217	0.490158
31576063	CD4	TRAV34	6	28428145	rs2859374	C	T	T	0.181818	ADD	88	0.133814	0.193066	-0.244588	0.512217	0.490158
31576074	CD8	TRAV10	6	31188267	rs9263979	C	T	T	0.215909	ADD	88	-0.127242	0.183584	-0.48706	0.232576	0.490158
31576076	CD4	TRAV34	6	28426986	rs2021745	T	C	C	0.181818	ADD	88	0.133814	0.193066	-0.244588	0.512217	0.490158
31576077	CD4	TRAV34	6	28421368	rs2531809	G	A	A	0.181818	ADD	88	0.133814	0.193066	-0.244588	0.512217	0.490158
31576205	CD4	TRBV14	6	29939240	rs2523966	G	A	A	0.670455	ADD	88	-0.115191	0.166198	-0.440934	0.210551	0.490161
31576573	CD4	TRAV6	6	31013351	rs17190106	G	A	A	0.0681818	ADD	88	0.193541	0.279244	-0.353767	0.740849	0.490165
31577416	CD4	TRAV22	6	32698988	rs7751856	C	A	A	0.482955	ADD	88	-0.104983	0.151475	-0.401868	0.191903	0.490178
31577541	CD4	TRAV5	6	33039625	rs9277341	T	C	C	0.318182	ADD	88	-0.111291	0.160578	-0.426018	0.203437	0.490182
31577578	CD4	TRBV9	6	32922068	rs150359	A	T	T	0.5625	ADD	88	-0.125207	0.180658	-0.479289	0.228875	0.490183
31577662	CD4	TRAV5	6	29683542	rs2517913	C	T	T	0.164773	ADD	88	-0.154364	0.222729	-0.590906	0.282177	0.490185
31577665	CD4	TRAV5	6	29676764	rs9258127	T	C	C	0.164773	ADD	88	-0.154364	0.222729	-0.590906	0.282177	0.490185
31577675	CD4	TRAV5	6	29654943	rs2747453	T	C	C	0.164773	ADD	88	-0.154364	0.222729	-0.590906	0.282177	0.490185
31577679	CD4	TRAV5	6	29682667	rs2735063	G	A	A	0.164773	ADD	88	-0.154364	0.222729	-0.590906	0.282177	0.490185
31577683	CD4	TRAV5	6	29655202	rs2747455	G	A	A	0.164773	ADD	88	-0.154364	0.222729	-0.590906	0.282177	0.490185
31577684	CD4	TRAV5	6	29664131	rs3129090	C	T	T	0.164773	ADD	88	-0.154364	0.222729	-0.590906	0.282177	0.490185
31577688	CD4	TRAV5	6	29678390	rs9258131	G	A	A	0.164773	ADD	88	-0.154364	0.222729	-0.590906	0.282177	0.490185
31577730	CD4	TRAV2	6	33232055	rs213202	G	A	A	0.386364	ADD	88	-0.108844	0.157049	-0.416654	0.198967	0.490186
31577791	CD8	TRBV28	6	30040084	rs9393989	G	A	A	0.3125	ADD	88	-0.116112	0.167536	-0.444477	0.212253	0.490187
31577911	CD4	TRAV6	6	32684029	rs6936863	C	G	G	0.244318	ADD	88	0.112906	0.162911	-0.206395	0.432207	0.490189
31577956	CD4	TRAV6	6	32684344	rs5024431	G	A	A	0.244318	ADD	88	0.112906	0.162911	-0.206395	0.432207	0.490189
31578198	CD8	TRAV16	6	29274486	rs9257694	T	C	C	0.505682	ADD	88	-0.0930669	0.134287	-0.356264	0.170131	0.490193
31579109	CD8	TRAV22	6	33209310	rs213226	A	G	G	0.534091	ADD	88	-0.11002	0.158753	-0.421171	0.201132	0.490208
31579115	CD4	TRBV13	6	32412571	rs7196	A	T	T	0.761364	ADD	88	-0.126031	0.181857	-0.482464	0.230403	0.490208
31579121	CD4	TRBV13	6	32411846	rs2239802	C	G	G	0.761364	ADD	88	-0.126031	0.181857	-0.482464	0.230403	0.490208
31579131	CD4	TRBV13	6	32413317	rs2395182	G	T	T	0.761364	ADD	88	-0.126031	0.181857	-0.482464	0.230403	0.490208
31579178	CD4	TRAV24	6	31324161	AA_B_116_31324144_exon3_DLY	A	T	T	0.647727	ADD	88	0.128368	0.18523	-0.234677	0.491413	0.49021
31579181	CD4	TRAV24	6	31324185	AA_B_116_31324144_exon3_FNS	A	T	T	0.352273	ADD	88	-0.128368	0.18523	-0.491413	0.234677	0.49021
31579182	CD4	TRAV24	6	31324188	AA_B_116_31324144_exon3_FPS	A	T	T	0.352273	ADD	88	-0.128368	0.18523	-0.491413	0.234677	0.49021
31579183	CD4	TRAV24	6	31324190	AA_B_116_31324144_exon3_FS	A	T	T	0.352273	ADD	88	-0.128368	0.18523	-0.491413	0.234677	0.49021
31579663	CD8	TRBV2	6	31009055	rs2517546	C	T	T	0.125	ADD	88	-0.163186	0.235476	-0.624711	0.298338	0.490217
31579791	CD8	TRBV15	6	33030885	rs9277336	G	A	A	0.0852273	ADD	88	0.189823	0.273914	-0.347039	0.726685	0.49022
31579797	CD8	TRBV15	6	33034596	rs2301226	G	A	A	0.0852273	ADD	88	0.189823	0.273914	-0.347039	0.726685	0.49022
31579798	CD8	TRBV15	6	33033274	rs2071362	T	C	C	0.0852273	ADD	88	0.189823	0.273914	-0.347039	0.726685	0.49022
31579825	CD4	TRAV10	6	28650353	rs9885928	A	G	G	0.511364	ADD	88	-0.102399	0.147762	-0.392006	0.187208	0.49022
31579827	CD4	TRAV21	6	33918563	rs2495962	T	C	C	0.1875	ADD	88	-0.142678	0.205884	-0.546204	0.260847	0.49022
31579834	CD8	TRBV15	6	33030112	rs9277334	A	C	C	0.0852273	ADD	88	0.189823	0.273914	-0.347039	0.726685	0.49022
31580871	CD8	TRAV25	6	31113113	rs1265075	C	A	A	0.0681818	ADD	88	-0.187982	0.271268	-0.719657	0.343694	0.490238
31580885	CD4	TRBV30	6	32552624	AA_DRB1_74_32551940_exon2_ALR	A	T	T	0.818182	ADD	88	0.142246	0.20527	-0.260076	0.544568	0.490239
31581085	CD8	TRBV13	6	32632680	SNPS_DQB1_1705_32632680_exon2	A	G	G	0.619318	ADD	88	-0.114801	0.165666	-0.439501	0.209899	0.490242
31581091	CD8	TRAV25	6	32831247	rs6938130	A	T	T	0.375	ADD	88	-0.110425	0.159352	-0.42275	0.201899	0.490243
31581095	CD8	TRAV25	6	32822858	rs4713600	G	T	T	0.375	ADD	88	-0.110425	0.159352	-0.42275	0.201899	0.490243
31581103	CD8	TRAV25	6	32828248	rs9276818	T	G	G	0.375	ADD	88	-0.110425	0.159352	-0.42275	0.201899	0.490243
31581119	CD8	TRBV28	6	32679053	rs28715209	T	A	A	0.142045	ADD	88	0.137796	0.19885	-0.251943	0.527534	0.490244
31581131	CD8	TRBV28	6	32674225	rs35332745	T	C	C	0.142045	ADD	88	0.137796	0.19885	-0.251943	0.527534	0.490244
31581139	CD8	TRBV28	6	32675161	rs17206378	G	T	T	0.142045	ADD	88	0.137796	0.19885	-0.251943	0.527534	0.490244
31581159	CD8	TRBV28	6	32677440	rs10947332	G	A	A	0.142045	ADD	88	0.137796	0.19885	-0.251943	0.527534	0.490244
31581167	CD8	TRBV28	6	32674529	rs35472821	G	C	C	0.142045	ADD	88	0.137796	0.19885	-0.251943	0.527534	0.490244
31581302	CD8	TRAV20	6	29944314	rs2844803	T	C	C	0.607955	ADD	88	0.10004	0.144367	-0.182913	0.382994	0.490246
31581841	CD4	TRAV24	6	33063219	rs3130196	T	C	C	0.0852273	ADD	88	0.202312	0.29196	-0.369919	0.774543	0.490255
31581847	CD4	TRAV24	6	33074712	rs3130214	G	C	C	0.0852273	ADD	88	0.202312	0.29196	-0.369919	0.774543	0.490255
31581855	CD4	TRAV24	6	33089316	rs3117030	T	C	C	0.0852273	ADD	88	0.202312	0.29196	-0.369919	0.774543	0.490255
31581856	CD4	TRAV24	6	33092412	rs3129278	G	A	A	0.0852273	ADD	88	0.202312	0.29196	-0.369919	0.774543	0.490255
31581866	CD8	TRBV14	6	32629738	SNPS_DQB1_4647_32629738_intron2	C	T	T	0.636364	ADD	88	0.11093	0.160085	-0.202831	0.424692	0.490256
31581875	CD8	TRBV14	6	32629744	SNPS_DQB1_4641_32629744_intron2	A	G	G	0.363636	ADD	88	-0.11093	0.160085	-0.424692	0.202831	0.490256
31581876	CD8	TRBV14	6	32631850	SNPS_DQB1_2543_32631842_intron2_G	A	T	T	0.363636	ADD	88	-0.11093	0.160085	-0.424692	0.202831	0.490256
31581884	CD8	TRBV14	6	32630439	SNPS_DQB1_3946_32630439_intron2	A	T	T	0.636364	ADD	88	0.11093	0.160085	-0.202831	0.424692	0.490256
31581885	CD8	TRBV14	6	32629741	SNPS_DQB1_4644_32629741_intron2	A	G	G	0.363636	ADD	88	-0.11093	0.160085	-0.424692	0.202831	0.490256
31581893	CD8	TRBV14	6	32629743	SNPS_DQB1_4642_32629743_intron2	C	T	T	0.363636	ADD	88	-0.11093	0.160085	-0.424692	0.202831	0.490256
31581902	CD8	TRBV14	6	32629327	SNPS_DQB1_5058_32629327_intron3	A	G	G	0.363636	ADD	88	-0.11093	0.160085	-0.424692	0.202831	0.490256
31581904	CD8	TRBV14	6	32630570	SNPS_DQB1_3815_32630570_intron2	T	C	C	0.636364	ADD	88	0.11093	0.160085	-0.202831	0.424692	0.490256
31581908	CD8	TRBV14	6	32629700	SNPS_DQB1_4685_32629700_intron2	A	G	G	0.363636	ADD	88	-0.11093	0.160085	-0.424692	0.202831	0.490256
31581909	CD8	TRBV14	6	32629709	SNPS_DQB1_4679_32629706_intron2_T	A	T	T	0.363636	ADD	88	-0.11093	0.160085	-0.424692	0.202831	0.490256
31581910	CD8	TRBV14	6	32629680	rs2854272	A	G	G	0.363636	ADD	88	-0.11093	0.160085	-0.424692	0.202831	0.490256
31581989	CD4	TRBV18	6	30794617	rs915664	T	C	C	0.215909	ADD	88	0.117424	0.169457	-0.214705	0.449553	0.490257
31582051	CD8	TRBV15	6	30084696	rs2523976	T	A	A	0.142045	ADD	88	-0.15876	0.229111	-0.607809	0.290289	0.490259
31582052	CD8	TRBV15	6	30079993	rs2523987	A	C	C	0.142045	ADD	88	-0.15876	0.229111	-0.607809	0.290289	0.490259
31582053	CD8	TRBV15	6	30082221	rs2523983	G	T	T	0.142045	ADD	88	-0.15876	0.229111	-0.607809	0.290289	0.490259
31582058	CD8	TRBV15	6	30084313	rs1034327	G	T	T	0.142045	ADD	88	-0.15876	0.229111	-0.607809	0.290289	0.490259
31582059	CD8	TRBV15	6	30081189	rs2517597	G	A	A	0.142045	ADD	88	-0.15876	0.229111	-0.607809	0.290289	0.490259
31582064	CD8	TRBV15	6	30083515	rs2523979	T	A	A	0.142045	ADD	88	-0.15876	0.229111	-0.607809	0.290289	0.490259
31582065	CD8	TRBV15	6	30083182	rs2523981	C	T	T	0.142045	ADD	88	-0.15876	0.229111	-0.607809	0.290289	0.490259
31582070	CD8	TRBV15	6	30080496	rs2844793	G	A	A	0.142045	ADD	88	-0.15876	0.229111	-0.607809	0.290289	0.490259
31582071	CD8	TRBV15	6	30078330	rs2239529	C	T	T	0.142045	ADD	88	-0.15876	0.229111	-0.607809	0.290289	0.490259
31582072	CD8	TRBV15	6	30079129	rs2523988	T	C	C	0.142045	ADD	88	-0.15876	0.229111	-0.607809	0.290289	0.490259
31582073	CD8	TRBV15	6	30080956	rs2844792	G	A	A	0.142045	ADD	88	-0.15876	0.229111	-0.607809	0.290289	0.490259
31582083	CD8	TRBV15	6	30083855	rs2517596	G	C	C	0.142045	ADD	88	-0.15876	0.229111	-0.607809	0.290289	0.490259
31582084	CD8	TRBV15	6	30081246	rs2523986	C	T	T	0.142045	ADD	88	-0.15876	0.229111	-0.607809	0.290289	0.490259
31582209	CD8	TRAV2	6	29928485	rs1655916	T	C	C	0.0852273	ADD	88	-0.170998	0.246773	-0.654663	0.312668	0.490261
31582315	CD8	TRAV17	6	32578278	rs2858863	C	T	T	0.244318	ADD	88	-0.124724	0.179994	-0.477505	0.228058	0.490263
31582320	CD8	TRAV17	6	32582075	rs642093	G	A	A	0.244318	ADD	88	-0.124724	0.179994	-0.477505	0.228058	0.490263
31582322	CD8	TRAV17	6	32583401	rs7760731	C	A	A	0.244318	ADD	88	-0.124724	0.179994	-0.477505	0.228058	0.490263
31582370	CD8	TRAV30	6	30076755	rs2074483	G	A	A	0.414773	ADD	88	0.108457	0.156519	-0.198315	0.415229	0.490265
31582386	CD4	TRAV27	6	33049733	SNPS_DPB1_5915_33049733_intron2	A	T	T	0.153409	ADD	88	0.133511	0.192676	-0.244127	0.511148	0.490265
31582421	CD8	TRAV24	6	33839359	rs1324582	T	C	C	0.585227	ADD	88	0.109867	0.158554	-0.200893	0.420626	0.490266
31582434	CD4	TRAV30	6	33777260	rs1547671	C	T	T	0.517045	ADD	88	0.0987347	0.142489	-0.180539	0.378008	0.490266
31582440	CD8	TRBV9	6	33052250	rs9277437	A	G	G	0.357955	ADD	88	0.118616	0.17118	-0.216892	0.454123	0.490266
31582455	CD8	TRBV9	6	33051820	rs9277421	G	A	A	0.357955	ADD	88	0.118616	0.17118	-0.216892	0.454123	0.490266
31582457	CD4	TRAV30	6	33778964	rs9394169	A	G	G	0.517045	ADD	88	0.0987347	0.142489	-0.180539	0.378008	0.490266
31583082	CD4	TRAV4	6	32552051	AA_DRB1_37_32552051_exon2_F	A	T	T	0.142045	ADD	88	0.150909	0.217789	-0.27595	0.577768	0.490276
31583086	CD4	TRAV4	6	32553065	AA_DRB1_37_32552051_exon2_Fx	A	T	T	0.142045	ADD	88	0.150909	0.217789	-0.27595	0.577768	0.490276
31583097	CD4	TRAV4	6	32553054	AA_DRB1_37_32552051_exon2_FP	A	T	T	0.142045	ADD	88	0.150909	0.217789	-0.27595	0.577768	0.490276
31583122	CD4	TRAV4	6	32553057	AA_DRB1_37_32552051_exon2_FPx	A	T	T	0.142045	ADD	88	0.150909	0.217789	-0.27595	0.577768	0.490276
31583256	CD8	TRBV19	6	31239197	AA_C_97_31239111_exon3_DWx	A	T	T	0.232955	ADD	88	0.137475	0.198403	-0.251388	0.526338	0.490279
31583259	CD8	TRBV19	6	31239211	AA_C_97_31239111_exon3_W	A	T	T	0.232955	ADD	88	0.137475	0.198403	-0.251388	0.526338	0.490279
31583260	CD8	TRBV19	6	31239185	AA_C_97_31239111_exon3_DNR	A	T	T	0.767045	ADD	88	-0.137475	0.198403	-0.526338	0.251388	0.490279
31583261	CD8	TRBV19	6	31239187	AA_C_97_31239111_exon3_DNW	A	T	T	0.232955	ADD	88	0.137475	0.198403	-0.251388	0.526338	0.490279
31583263	CD8	TRBV19	6	31239208	AA_C_97_31239111_exon3_SW	A	T	T	0.232955	ADD	88	0.137475	0.198403	-0.251388	0.526338	0.490279
31583265	CD8	TRBV19	6	31239192	AA_C_97_31239111_exon3_DRx	A	T	T	0.767045	ADD	88	-0.137475	0.198403	-0.526338	0.251388	0.490279
31583267	CD8	TRBV19	6	31239189	AA_C_97_31239111_exon3_DR	A	T	T	0.767045	ADD	88	-0.137475	0.198403	-0.526338	0.251388	0.490279
31583268	CD8	TRBV19	6	31239190	AA_C_97_31239111_exon3_DRS	A	T	T	0.767045	ADD	88	-0.137475	0.198403	-0.526338	0.251388	0.490279
31583269	CD8	TRBV19	6	31239199	AA_C_97_31239111_exon3_NR	A	T	T	0.767045	ADD	88	-0.137475	0.198403	-0.526338	0.251388	0.490279
31583274	CD8	TRBV19	6	31239203	AA_C_97_31239111_exon3_R	A	T	T	0.767045	ADD	88	-0.137475	0.198403	-0.526338	0.251388	0.490279
31583286	CD8	TRBV19	6	31239212	AA_C_97_31239111_exon3_Wx	A	T	T	0.232955	ADD	88	0.137475	0.198403	-0.251388	0.526338	0.490279
31583316	CD8	TRBV19	6	31239194	AA_C_97_31239111_exon3_DSW	A	T	T	0.232955	ADD	88	0.137475	0.198403	-0.251388	0.526338	0.490279
31583317	CD8	TRBV19	6	31239196	AA_C_97_31239111_exon3_DW	A	T	T	0.232955	ADD	88	0.137475	0.198403	-0.251388	0.526338	0.490279
31583323	CD8	TRBV19	6	31239201	AA_C_97_31239111_exon3_NW	A	T	T	0.232955	ADD	88	0.137475	0.198403	-0.251388	0.526338	0.490279
31583325	CD8	TRBV19	6	31239204	AA_C_97_31239111_exon3_RS	A	T	T	0.767045	ADD	88	-0.137475	0.198403	-0.526338	0.251388	0.490279
31583326	CD8	TRBV19	6	31239206	AA_C_97_31239111_exon3_Rx	A	T	T	0.767045	ADD	88	-0.137475	0.198403	-0.526338	0.251388	0.490279
31583336	CD4	TRAV20	6	30072625	rs3094136	C	G	G	0.636364	ADD	88	-0.108792	0.157008	-0.416522	0.198938	0.49028
31583677	CD4	TRBV30	6	28965691	rs527607166	G	A	A	0.0625	ADD	88	-0.233986	0.337692	-0.89585	0.427878	0.490285
31583781	CD4	TRBV18	6	31065620	rs2256962	A	G	G	0.9375	ADD	88	0.223034	0.321887	-0.407852	0.853921	0.490286
31584435	CD4	TRAV24	6	32796793	rs4148876	G	A	A	0.0852273	ADD	88	-0.184709	0.266583	-0.707203	0.337784	0.490298
31584462	CD8	TRBV2	6	33401124	rs381847	C	G	G	0.431818	ADD	88	0.126661	0.182805	-0.23163	0.484952	0.490299
31584463	CD8	TRBV2	6	33421577	rs2247385	T	C	C	0.431818	ADD	88	0.126661	0.182805	-0.23163	0.484952	0.490299
31584480	CD8	TRBV15	6	30111526	rs9261501	C	T	T	0.238636	ADD	88	-0.116571	0.168243	-0.44632	0.213178	0.4903
31584482	CD8	TRBV15	6	30113417	rs3815085	C	T	T	0.238636	ADD	88	-0.116571	0.168243	-0.44632	0.213178	0.4903
31584483	CD8	TRBV15	6	30114955	rs757262	C	T	T	0.238636	ADD	88	-0.116571	0.168243	-0.44632	0.213178	0.4903
31584489	CD8	TRBV15	6	30118360	rs1557611	C	T	T	0.238636	ADD	88	-0.116571	0.168243	-0.44632	0.213178	0.4903
31584490	CD8	TRBV15	6	30121096	rs2508030	C	T	T	0.238636	ADD	88	-0.116571	0.168243	-0.44632	0.213178	0.4903
31584491	CD8	TRBV15	6	30121066	rs2508031	C	T	T	0.238636	ADD	88	-0.116571	0.168243	-0.44632	0.213178	0.4903
31584492	CD8	TRBV15	6	30118128	rs9261525	T	C	C	0.238636	ADD	88	-0.116571	0.168243	-0.44632	0.213178	0.4903
31584494	CD8	TRBV15	6	30111096	rs9261497	A	T	T	0.238636	ADD	88	-0.116571	0.168243	-0.44632	0.213178	0.4903
31584495	CD8	TRBV15	6	30111610	rs9261502	A	T	T	0.238636	ADD	88	-0.116571	0.168243	-0.44632	0.213178	0.4903
31584496	CD8	TRBV15	6	30117913	rs9261523	C	A	A	0.238636	ADD	88	-0.116571	0.168243	-0.44632	0.213178	0.4903
31584497	CD8	TRBV15	6	30112704	rs9261508	T	C	C	0.238636	ADD	88	-0.116571	0.168243	-0.44632	0.213178	0.4903
31584498	CD8	TRBV15	6	30112627	rs9261507	G	A	A	0.238636	ADD	88	-0.116571	0.168243	-0.44632	0.213178	0.4903
31584505	CD8	TRBV15	6	30120945	rs9261532	T	G	G	0.238636	ADD	88	-0.116571	0.168243	-0.44632	0.213178	0.4903
31584510	CD8	TRBV15	6	30112408	rs9261505	A	G	G	0.238636	ADD	88	-0.116571	0.168243	-0.44632	0.213178	0.4903
31584511	CD8	TRBV15	6	30121258	rs9261533	T	C	C	0.238636	ADD	88	-0.116571	0.168243	-0.44632	0.213178	0.4903
31584512	CD8	TRBV15	6	30114666	rs4959044	C	T	T	0.238636	ADD	88	-0.116571	0.168243	-0.44632	0.213178	0.4903
31584515	CD8	TRBV15	6	30113955	rs3815082	A	G	G	0.238636	ADD	88	-0.116571	0.168243	-0.44632	0.213178	0.4903
31584516	CD8	TRBV15	6	30117921	rs9261524	T	A	A	0.238636	ADD	88	-0.116571	0.168243	-0.44632	0.213178	0.4903
31584522	CD8	TRBV15	6	30110337	rs9261493	C	A	A	0.238636	ADD	88	-0.116571	0.168243	-0.44632	0.213178	0.4903
31584523	CD8	TRBV15	6	30110058	rs9261492	G	A	A	0.238636	ADD	88	-0.116571	0.168243	-0.44632	0.213178	0.4903
31584525	CD8	TRBV15	6	30113471	rs1541324	G	A	A	0.238636	ADD	88	-0.116571	0.168243	-0.44632	0.213178	0.4903
31584526	CD8	TRBV15	6	30109831	rs9261490	T	C	C	0.238636	ADD	88	-0.116571	0.168243	-0.44632	0.213178	0.4903
31584529	CD8	TRBV15	6	30118637	rs1557607	A	G	G	0.238636	ADD	88	-0.116571	0.168243	-0.44632	0.213178	0.4903
31584530	CD8	TRBV15	6	30118489	rs1557609	T	C	C	0.238636	ADD	88	-0.116571	0.168243	-0.44632	0.213178	0.4903
31584531	CD8	TRBV15	6	30120633	rs2857433	T	G	G	0.238636	ADD	88	-0.116571	0.168243	-0.44632	0.213178	0.4903
31584534	CD8	TRBV15	6	30113344	rs3815086	C	T	T	0.238636	ADD	88	-0.116571	0.168243	-0.44632	0.213178	0.4903
31584539	CD8	TRBV15	6	30119275	rs9261526	G	A	A	0.238636	ADD	88	-0.116571	0.168243	-0.44632	0.213178	0.4903
31584540	CD8	TRBV15	6	30119429	rs9261528	T	G	G	0.238636	ADD	88	-0.116571	0.168243	-0.44632	0.213178	0.4903
31584543	CD8	TRBV15	6	30119392	rs9261527	G	A	A	0.238636	ADD	88	-0.116571	0.168243	-0.44632	0.213178	0.4903
31584544	CD8	TRBV15	6	30139699	rs929156	G	A	A	0.238636	ADD	88	-0.116571	0.168243	-0.44632	0.213178	0.4903
31584545	CD8	TRBV15	6	30111932	rs9261504	C	T	T	0.238636	ADD	88	-0.116571	0.168243	-0.44632	0.213178	0.4903
31584547	CD8	TRBV15	6	30115542	rs757259	G	A	A	0.238636	ADD	88	-0.116571	0.168243	-0.44632	0.213178	0.4903
31584555	CD8	TRBV15	6	30112906	rs9261509	T	C	C	0.238636	ADD	88	-0.116571	0.168243	-0.44632	0.213178	0.4903
31584557	CD8	TRBV15	6	30113427	rs3815084	C	A	A	0.238636	ADD	88	-0.116571	0.168243	-0.44632	0.213178	0.4903
31584558	CD8	TRBV15	6	30111014	rs9261496	C	T	T	0.238636	ADD	88	-0.116571	0.168243	-0.44632	0.213178	0.4903
31584559	CD8	TRBV15	6	30111863	rs9261503	G	A	A	0.238636	ADD	88	-0.116571	0.168243	-0.44632	0.213178	0.4903
31584562	CD8	TRBV15	6	30117101	rs9261519	T	C	C	0.238636	ADD	88	-0.116571	0.168243	-0.44632	0.213178	0.4903
31584563	CD8	TRBV15	6	30115965	rs1573299	C	T	T	0.238636	ADD	88	-0.116571	0.168243	-0.44632	0.213178	0.4903
31584564	CD8	TRBV15	6	30120268	rs9261531	C	T	T	0.238636	ADD	88	-0.116571	0.168243	-0.44632	0.213178	0.4903
31584565	CD8	TRBV15	6	30120164	rs9261530	G	C	C	0.238636	ADD	88	-0.116571	0.168243	-0.44632	0.213178	0.4903
31584571	CD8	TRBV15	6	30120912	rs2285795	C	T	T	0.238636	ADD	88	-0.116571	0.168243	-0.44632	0.213178	0.4903
31584931	CD8	TRAV21	6	31239625	AA_C_9_31239621_exon2_DY	A	T	T	0.857955	ADD	88	-0.137966	0.199125	-0.528243	0.252312	0.490309
31584938	CD8	TRAV21	6	31239615	AA_C_11_31239615_exon2	A	T	T	0.142045	ADD	88	0.137966	0.199125	-0.252312	0.528243	0.490309
31585235	CD4	TRAV17	6	30990490	rs576060123	G	T	T	0.227273	ADD	88	0.126682	0.182842	-0.231682	0.485045	0.490316
31585284	CD8	TRBV2	6	28481390	rs35327256	G	A	A	0.0795455	ADD	88	0.198653	0.28672	-0.363308	0.760614	0.490317
31585285	CD8	TRBV2	6	28466442	rs12661782	A	G	G	0.0795455	ADD	88	0.198653	0.28672	-0.363308	0.760614	0.490317
31585388	CD8	TRAV16	6	28753646	rs1311918	C	T	T	0.0852273	ADD	88	0.183216	0.26444	-0.335078	0.701509	0.490319
31585390	CD8	TRAV16	6	28948092	rs3130837	G	T	T	0.0852273	ADD	88	0.183216	0.26444	-0.335078	0.701509	0.490319
31585392	CD8	TRAV16	6	28723841	rs9257136	A	C	C	0.0852273	ADD	88	0.183216	0.26444	-0.335078	0.701509	0.490319
31585393	CD8	TRAV16	6	28731188	rs1233599	T	G	G	0.0852273	ADD	88	0.183216	0.26444	-0.335078	0.701509	0.490319
31585394	CD8	TRAV16	6	28717178	rs1311913	G	C	C	0.0852273	ADD	88	0.183216	0.26444	-0.335078	0.701509	0.490319
31585395	CD8	TRAV16	6	28795856	rs3135296	A	T	T	0.0852273	ADD	88	0.183216	0.26444	-0.335078	0.701509	0.490319
31585396	CD8	TRAV16	6	28801168	rs3132376	G	A	A	0.0852273	ADD	88	0.183216	0.26444	-0.335078	0.701509	0.490319
31585397	CD8	TRAV16	6	28745452	rs1233619	G	A	A	0.0852273	ADD	88	0.183216	0.26444	-0.335078	0.701509	0.490319
31585398	CD8	TRAV16	6	28998449	rs3129798	G	T	T	0.0852273	ADD	88	0.183216	0.26444	-0.335078	0.701509	0.490319
31585399	CD8	TRAV16	6	28982272	rs3131081	C	T	T	0.0852273	ADD	88	0.183216	0.26444	-0.335078	0.701509	0.490319
31585400	CD8	TRAV16	6	28974265	rs3129794	G	T	T	0.0852273	ADD	88	0.183216	0.26444	-0.335078	0.701509	0.490319
31585401	CD8	TRAV16	6	28980707	rs3130893	A	G	G	0.0852273	ADD	88	0.183216	0.26444	-0.335078	0.701509	0.490319
31585402	CD8	TRAV16	6	28838629	rs3132392	T	C	C	0.0852273	ADD	88	0.183216	0.26444	-0.335078	0.701509	0.490319
31585405	CD8	TRAV16	6	28954293	rs3129791	G	A	A	0.0852273	ADD	88	0.183216	0.26444	-0.335078	0.701509	0.490319
31585406	CD8	TRAV16	6	28983887	rs3130896	A	G	G	0.0852273	ADD	88	0.183216	0.26444	-0.335078	0.701509	0.490319
31585407	CD8	TRAV16	6	28981519	rs3130894	G	C	C	0.0852273	ADD	88	0.183216	0.26444	-0.335078	0.701509	0.490319
31585410	CD8	TRAV16	6	28776117	rs4324798	G	A	A	0.0852273	ADD	88	0.183216	0.26444	-0.335078	0.701509	0.490319
31585411	CD8	TRAV16	6	28855805	rs3135309	A	C	C	0.0852273	ADD	88	0.183216	0.26444	-0.335078	0.701509	0.490319
31585414	CD8	TRAV16	6	28802149	rs3118357	G	A	A	0.0852273	ADD	88	0.183216	0.26444	-0.335078	0.701509	0.490319
31585415	CD8	TRAV16	6	28831021	rs3132389	T	G	G	0.0852273	ADD	88	0.183216	0.26444	-0.335078	0.701509	0.490319
31585416	CD8	TRAV16	6	28839709	rs3135305	A	G	G	0.0852273	ADD	88	0.183216	0.26444	-0.335078	0.701509	0.490319
31585417	CD8	TRAV16	6	28734676	rs1233604	G	A	A	0.0852273	ADD	88	0.183216	0.26444	-0.335078	0.701509	0.490319
31585418	CD8	TRAV16	6	28712663	rs1233579	A	G	G	0.0852273	ADD	88	0.183216	0.26444	-0.335078	0.701509	0.490319
31585424	CD8	TRAV16	6	28898287	rs3118361	C	T	T	0.0852273	ADD	88	0.183216	0.26444	-0.335078	0.701509	0.490319
31585426	CD8	TRAV16	6	28833101	rs539591970	T	G	G	0.0852273	ADD	88	0.183216	0.26444	-0.335078	0.701509	0.490319
31585427	CD8	TRAV16	6	28824397	rs3135300	T	A	A	0.0852273	ADD	88	0.183216	0.26444	-0.335078	0.701509	0.490319
31585429	CD8	TRAV16	6	28779878	rs3131340	T	G	G	0.0852273	ADD	88	0.183216	0.26444	-0.335078	0.701509	0.490319
31585430	CD8	TRAV16	6	28775564	rs3131343	G	A	A	0.0852273	ADD	88	0.183216	0.26444	-0.335078	0.701509	0.490319
31585431	CD8	TRAV16	6	28891176	rs2230683	T	C	C	0.0852273	ADD	88	0.183216	0.26444	-0.335078	0.701509	0.490319
31585433	CD8	TRAV16	6	28856689	rs3135310	A	G	G	0.0852273	ADD	88	0.183216	0.26444	-0.335078	0.701509	0.490319
31585439	CD8	TRAV16	6	28803291	rs9257248	C	T	T	0.0852273	ADD	88	0.183216	0.26444	-0.335078	0.701509	0.490319
31585440	CD8	TRAV16	6	28857630	rs3135313	G	C	C	0.0852273	ADD	88	0.183216	0.26444	-0.335078	0.701509	0.490319
31585442	CD8	TRAV16	6	28920972	rs3131073	G	A	A	0.0852273	ADD	88	0.183216	0.26444	-0.335078	0.701509	0.490319
31585443	CD8	TRAV16	6	28768698	rs7767099	C	T	T	0.0852273	ADD	88	0.183216	0.26444	-0.335078	0.701509	0.490319
31585447	CD8	TRAV16	6	28839529	rs3118367	T	C	C	0.0852273	ADD	88	0.183216	0.26444	-0.335078	0.701509	0.490319
31585450	CD8	TRAV16	6	28793915	rs3135295	T	C	C	0.0852273	ADD	88	0.183216	0.26444	-0.335078	0.701509	0.490319
31585453	CD8	TRAV16	6	28905791	rs3130895	G	A	A	0.0852273	ADD	88	0.183216	0.26444	-0.335078	0.701509	0.490319
31585454	CD8	TRAV16	6	28923367	rs3130845	A	G	G	0.0852273	ADD	88	0.183216	0.26444	-0.335078	0.701509	0.490319
31585462	CD4	TRAV10	6	32553247	AA_DRB1_30_32552072_exon2_GH	A	T	T	0.0625	ADD	88	-0.227475	0.328322	-0.870973	0.416023	0.49032
31585495	CD8	TRAV25	6	31360389	rs2523477	T	C	C	0.0795455	ADD	88	-0.191189	0.275948	-0.732038	0.34966	0.49032
31585509	CD8	TRAV25	6	31361424	rs2523476	C	T	T	0.0795455	ADD	88	-0.191189	0.275948	-0.732038	0.34966	0.49032
31585521	CD4	TRAV10	6	32553228	AA_DRB1_30_32552072_exon2_FGH	A	T	T	0.0625	ADD	88	-0.227475	0.328322	-0.870973	0.416023	0.49032
31585527	CD4	TRAV10	6	32553187	AA_DRB1_30_32552072_exon2_AGH	A	T	T	0.0625	ADD	88	-0.227475	0.328322	-0.870973	0.416023	0.49032
31585538	CD8	TRAV25	6	31362310	rs16899524	C	T	T	0.0795455	ADD	88	-0.191189	0.275948	-0.732038	0.34966	0.49032
31585726	CD8	TRAV16	6	31731014	rs707937	C	G	G	0.25	ADD	88	0.112156	0.16188	-0.205122	0.429434	0.490324
31585743	CD8	TRAV40	6	31137774	rs3094193	G	T	T	0.625	ADD	88	-0.0868314	0.125328	-0.332469	0.158806	0.490324
31585938	CD4	TRAV4	6	29774953	rs72492262	A	G	G	0.0738636	ADD	88	0.212181	0.306254	-0.388065	0.812427	0.490328
31585955	CD4	TRAV4	6	29762970	rs56183732	C	T	T	0.0738636	ADD	88	0.212181	0.306254	-0.388065	0.812427	0.490328
31585957	CD4	TRAV4	6	29769147	rs3891160	G	C	C	0.0738636	ADD	88	0.212181	0.306254	-0.388065	0.812427	0.490328
31585958	CD4	TRAV4	6	29769389	rs2294415	A	G	G	0.0738636	ADD	88	0.212181	0.306254	-0.388065	0.812427	0.490328
31585970	CD4	TRAV4	6	29777453	rs72492266	C	T	T	0.0738636	ADD	88	0.212181	0.306254	-0.388065	0.812427	0.490328
31585975	CD4	TRAV4	6	29770525	rs6915497	C	T	T	0.0738636	ADD	88	0.212181	0.306254	-0.388065	0.812427	0.490328
31586027	CD4	TRAV22	6	33866059	rs10485346	G	A	A	0.448864	ADD	88	-0.100728	0.145387	-0.385682	0.184226	0.490329
31586152	CD4	TRAV39	6	28905033	rs3131067	C	G	G	0.431818	ADD	88	0.10989	0.158612	-0.200984	0.420763	0.490332
31586227	CD4	TRBV18	6	33471560	rs6910721	A	G	G	0.9375	ADD	88	-0.222507	0.321162	-0.851973	0.406959	0.490334
31586476	CD4	TRBV2	6	32849285	rs570858473	G	A	A	0.318182	ADD	88	0.118465	0.170993	-0.216674	0.453605	0.49034
31586478	CD4	TRBV2	6	32850850	rs2127675	A	G	G	0.318182	ADD	88	0.118465	0.170993	-0.216674	0.453605	0.49034
31586481	CD4	TRBV2	6	32849639	rs2170185	A	G	G	0.318182	ADD	88	0.118465	0.170993	-0.216674	0.453605	0.49034
31586502	CD4	TRBV2	6	32848168	rs9276899	C	T	T	0.318182	ADD	88	0.118465	0.170993	-0.216674	0.453605	0.49034
31586807	CD8	TRBV30	6	31243884	rs3130696	G	A	A	0.284091	ADD	88	0.097628	0.140917	-0.178565	0.373821	0.490345
31586827	CD8	TRAV35	6	30178287	rs3132671	C	T	T	0.488636	ADD	88	-0.0991168	0.143067	-0.379523	0.181289	0.490346
31586828	CD8	TRAV35	6	30179026	rs3130383	A	C	C	0.488636	ADD	88	-0.0991168	0.143067	-0.379523	0.181289	0.490346
31586832	CD4	TRAV10	6	31269173	rs9366778	G	A	A	0.431818	ADD	88	-0.1057	0.152569	-0.404729	0.19333	0.490346
31586844	CD4	TRAV10	6	31268832	rs9380240	T	C	C	0.431818	ADD	88	-0.1057	0.152569	-0.404729	0.19333	0.490346
31586873	CD8	TRAV35	6	30180246	rs3130386	T	C	C	0.488636	ADD	88	-0.0991168	0.143067	-0.379523	0.181289	0.490346
31586876	CD8	TRAV35	6	30179152	rs3130384	T	C	C	0.488636	ADD	88	-0.0991168	0.143067	-0.379523	0.181289	0.490346
31586886	CD8	TRAV35	6	30181275	rs3094614	A	G	G	0.488636	ADD	88	-0.0991168	0.143067	-0.379523	0.181289	0.490346
31586988	CD4	TRAV25	6	31528130	rs4947324	C	T	T	0.0738636	ADD	88	0.209302	0.302112	-0.382827	0.80143	0.490349
31587099	CD8	TRAV3	6	28679868	rs1539586	G	C	C	0.3125	ADD	88	0.106305	0.153444	-0.194439	0.407048	0.490351
31587260	CD8	TRAV27	6	29910755	AA_A_62_29910717_exon2_EGx	A	T	T	0.4375	ADD	88	-0.110121	0.158954	-0.421665	0.201422	0.490354
31587278	CD8	TRAV27	6	29910848	SNPS_A_400_29910730_exon2_A	A	T	T	0.4375	ADD	88	-0.110121	0.158954	-0.421665	0.201422	0.490354
31587281	CD8	TRAV27	6	29910850	SNPS_A_400_29910730_exon2_T	A	T	T	0.5625	ADD	88	0.110121	0.158954	-0.201422	0.421665	0.490354
31587314	CD8	TRAV27	6	29910832	AA_A_66_29910729_exon2_.K	A	T	T	0.4375	ADD	88	-0.110121	0.158954	-0.421665	0.201422	0.490354
31587320	CD8	TRAV27	6	29911062	AA_A_95_29911057_exon3_IP	A	T	T	0.5625	ADD	88	0.110121	0.158954	-0.201422	0.421665	0.490354
31587321	CD8	TRAV27	6	29911067	AA_A_95_29911057_exon3_Ix	A	T	T	0.5625	ADD	88	0.110121	0.158954	-0.201422	0.421665	0.490354
31587322	CD8	TRAV27	6	29911071	AA_A_95_29911057_exon3_LV	A	T	T	0.4375	ADD	88	-0.110121	0.158954	-0.421665	0.201422	0.490354
31587330	CD8	TRAV27	6	29911057	AA_A_95_29911057_exon3_I	A	T	T	0.5625	ADD	88	0.110121	0.158954	-0.201422	0.421665	0.490354
31587334	CD8	TRAV27	6	29910527	SNPS_A_197_29910527_intron1	C	T	T	0.4375	ADD	88	-0.110121	0.158954	-0.421665	0.201422	0.490354
31587341	CD8	TRAV27	6	29910843	AA_A_66_29910729_exon2_NQ	A	T	T	0.5625	ADD	88	0.110121	0.158954	-0.201422	0.421665	0.490354
31587344	CD8	TRAV27	6	29910840	AA_A_66_29910729_exon2_KQ	A	T	T	0.4375	ADD	88	-0.110121	0.158954	-0.421665	0.201422	0.490354
31587345	CD8	TRAV27	6	29910844	AA_A_66_29910729_exon2_Nx	A	T	T	0.5625	ADD	88	0.110121	0.158954	-0.201422	0.421665	0.490354
31587349	CD8	TRAV27	6	29910833	AA_A_66_29910729_exon2_.N	A	T	T	0.5625	ADD	88	0.110121	0.158954	-0.201422	0.421665	0.490354
31587358	CD8	TRAV27	6	29910842	AA_A_66_29910729_exon2_N	A	T	T	0.5625	ADD	88	0.110121	0.158954	-0.201422	0.421665	0.490354
31587359	CD8	TRAV27	6	29910841	AA_A_66_29910729_exon2_Kx	A	T	T	0.4375	ADD	88	-0.110121	0.158954	-0.421665	0.201422	0.490354
31587360	CD8	TRAV27	6	29911056	SNPS_A_726_29911056_exon3_A	A	T	T	0.5625	ADD	88	0.110121	0.158954	-0.201422	0.421665	0.490354
31587365	CD8	TRAV27	6	29910837	AA_A_66_29910729_exon2_K	A	T	T	0.4375	ADD	88	-0.110121	0.158954	-0.421665	0.201422	0.490354
31587366	CD8	TRAV27	6	29910716	SNPS_A_386_29910716_exon2	C	G	G	0.4375	ADD	88	-0.110121	0.158954	-0.421665	0.201422	0.490354
31587367	CD8	TRAV27	6	29910722	AA_A_62_29910717_exon2_EG	A	T	T	0.4375	ADD	88	-0.110121	0.158954	-0.421665	0.201422	0.490354
31587426	CD4	TRAV22	6	32561582	rs9270596	T	A	A	0.823864	ADD	88	-0.14554	0.210079	-0.557286	0.266207	0.490355
31587481	CD8	TRAV16	6	30143491	rs9261538	C	T	T	0.9375	ADD	88	0.20576	0.297005	-0.376359	0.787879	0.490357
31587482	CD8	TRAV16	6	30181621	rs3094618	C	T	T	0.9375	ADD	88	0.20576	0.297005	-0.376359	0.787879	0.490357
31587494	CD8	TRAV16	6	30122154	rs3094134	T	C	C	0.9375	ADD	88	0.20576	0.297005	-0.376359	0.787879	0.490357
31587504	CD8	TRAV16	6	30385198	rs3131110	A	G	G	0.9375	ADD	88	0.20576	0.297005	-0.376359	0.787879	0.490357
31587729	CD8	TRAV41	6	32553231	AA_DRB1_30_32552072_exon2_FGY	A	T	T	0.738636	ADD	88	0.115572	0.166825	-0.211399	0.442544	0.490362
31587733	CD8	TRAV41	6	32553190	AA_DRB1_30_32552072_exon2_AGY	A	T	T	0.738636	ADD	88	0.115572	0.166825	-0.211399	0.442544	0.490362
31587758	CD4	TRBV2	6	32630704	SNPS_DQB1_3682_32630703_intron2_G	A	T	T	0.5	ADD	88	-0.110074	0.158888	-0.42149	0.201342	0.490362
31587812	CD8	TRAV41	6	32553258	AA_DRB1_30_32552072_exon2_GY	A	T	T	0.738636	ADD	88	0.115572	0.166825	-0.211399	0.442544	0.490362
31588078	CD8	TRAV39	6	29970927	rs9295826	C	T	T	0.306818	ADD	88	-0.115403	0.166583	-0.441899	0.211093	0.490367
31588090	CD8	TRAV39	6	29987184	rs4711206	G	A	A	0.306818	ADD	88	-0.115403	0.166583	-0.441899	0.211093	0.490367
31588229	CD8	TRAV3	6	30800326	rs3130648	C	T	T	0.789773	ADD	88	0.114412	0.165154	-0.209283	0.438107	0.490369
31588363	CD4	TRAV41	6	31316324	rs9405031	A	G	G	0.130682	ADD	88	0.158621	0.22897	-0.290151	0.607394	0.490371
31588887	CD4	TRBV2	6	32822907	rs3763348	C	T	T	0.397727	ADD	88	0.113386	0.163674	-0.207408	0.43418	0.490373
31589065	CD4	TRBV27	6	32635998	rs9274623	G	T	T	0.221591	ADD	88	-0.135991	0.196306	-0.520744	0.248761	0.490376
31589102	CD8	TRBV13	6	32674952	rs9275521	T	C	C	0.528409	ADD	88	-0.106678	0.153992	-0.408498	0.195141	0.490377
31589573	CD8	TRAV20	6	33047471	SNPS_DPB1_3653_33047471_intron1	C	T	T	0.755682	ADD	88	-0.133977	0.193403	-0.513039	0.245085	0.490385
31589631	CD8	TRAV2	6	31257511	rs2853928	A	C	C	0.744318	ADD	88	0.122849	0.177338	-0.224728	0.470425	0.490387
31589646	CD8	TRAV2	6	31272261	rs6457374	C	T	T	0.744318	ADD	88	0.122849	0.177338	-0.224728	0.470425	0.490387
31589735	CD4	TRAV39	6	31066419	rs9263509	C	T	T	0.164773	ADD	88	-0.145892	0.210604	-0.558667	0.266884	0.490389
31590179	CD8	TRBV18	6	31074101	rs2517485	C	T	T	0.352273	ADD	88	-0.105302	0.152013	-0.403242	0.192638	0.490397
31590217	CD8	TRBV28	6	31469491	rs2516496	G	C	C	0.164773	ADD	88	0.145708	0.210343	-0.266556	0.557973	0.490398
31590245	CD8	TRBV28	6	31465899	rs2516498	G	C	C	0.164773	ADD	88	0.145708	0.210343	-0.266556	0.557973	0.490398
31590246	CD8	TRBV28	6	31463963	rs2534678	G	T	T	0.164773	ADD	88	0.145708	0.210343	-0.266556	0.557973	0.490398
31590249	CD8	TRBV28	6	31472459	rs2534657	C	T	T	0.164773	ADD	88	0.145708	0.210343	-0.266556	0.557973	0.490398
31590282	CD4	TRBV30	6	31323997	AA_B_167_31323991_exon3_GW	A	T	T	0.852273	ADD	88	-0.141653	0.20449	-0.542445	0.25914	0.4904
31590289	CD4	TRBV30	6	31324005	AA_B_167_31323991_exon3_Sx	A	T	T	0.147727	ADD	88	0.141653	0.20449	-0.25914	0.542445	0.4904
31590290	CD4	TRBV30	6	31324007	AA_B_167_31323991_exon3_W	A	T	T	0.852273	ADD	88	-0.141653	0.20449	-0.542445	0.25914	0.4904
31590291	CD4	TRBV30	6	31324009	SNPS_B_945_31323991_exon3	G	C	C	0.852273	ADD	88	-0.141653	0.20449	-0.542445	0.25914	0.4904
31590302	CD4	TRBV30	6	31323996	AA_B_167_31323991_exon3_GS	A	T	T	0.147727	ADD	88	0.141653	0.20449	-0.25914	0.542445	0.4904
31590315	CD4	TRBV30	6	31324001	AA_B_167_31323991_exon3_S	A	T	T	0.147727	ADD	88	0.141653	0.20449	-0.25914	0.542445	0.4904
31590316	CD4	TRBV30	6	31324000	AA_B_167_31323991_exon3_PW	A	T	T	0.852273	ADD	88	-0.141653	0.20449	-0.542445	0.25914	0.4904
31590317	CD4	TRBV30	6	31323999	AA_B_167_31323991_exon3_PS	A	T	T	0.147727	ADD	88	0.141653	0.20449	-0.25914	0.542445	0.4904
31590318	CD4	TRBV30	6	31324008	AA_B_167_31323991_exon3_Wx	A	T	T	0.852273	ADD	88	-0.141653	0.20449	-0.542445	0.25914	0.4904
31590817	CD8	TRAV39	6	30041708	rs1245369	A	G	G	0.0568182	ADD	88	0.229566	0.331405	-0.419976	0.879108	0.490406
31591123	CD8	TRBV30	6	32682664	rs9275601	C	T	T	0.346591	ADD	88	-0.10478	0.151264	-0.401252	0.191693	0.490414
31591140	CD8	TRBV30	6	32842975	rs6903433	C	T	T	0.0965909	ADD	88	-0.163804	0.236475	-0.627286	0.299678	0.490414
31591168	CD4	TRAV34	6	31113052	rs3094225	G	A	A	0.693182	ADD	88	0.1104	0.159378	-0.201976	0.422775	0.490415
31591699	CD4	TRAV17	6	32628544	SNPS_DQB1_5841_32628544_intron4	C	T	T	0.943182	ADD	88	-0.233092	0.33651	-0.89264	0.426456	0.490424
31591747	CD4	TRBV15	6	29356734	rs9257811	T	G	G	0.414773	ADD	88	-0.113057	0.163219	-0.43296	0.206846	0.490425
31591766	CD8	TRAV19	6	32740411	rs2857212	A	G	G	0.318182	ADD	88	-0.114158	0.164808	-0.437176	0.20886	0.490426
31591881	CD4	TRBV2	6	31351733	rs2442753	T	C	C	0.261364	ADD	88	-0.115925	0.167359	-0.443942	0.212093	0.490427
31592007	CD8	TRBV16	6	32208324	rs424232	C	T	T	0.278409	ADD	88	0.100476	0.145056	-0.18383	0.384781	0.49043
31592046	CD8	TRBV27	6	31347144	rs3094600	G	A	A	0.284091	ADD	88	0.113145	0.163348	-0.207011	0.433302	0.490431
31592123	CD4	TRAV30	6	29911003	SNPS_A_673_29911003_intron2	A	G	G	0.880682	ADD	88	-0.166383	0.240207	-0.637181	0.304415	0.490432
31592165	CD4	TRAV30	6	29911030	SNPS_A_700_29911030_intron2	C	T	T	0.119318	ADD	88	0.166383	0.240207	-0.304415	0.637181	0.490432
31592287	CD8	TRAV24	6	29910933	AA_A_76_29910759_exon2_AG	A	T	T	0.204545	ADD	88	-0.12666	0.182859	-0.485058	0.231738	0.490432
31592288	CD8	TRAV24	6	29910946	SNPS_A_429_29910759_exon2_C	A	T	T	0.204545	ADD	88	-0.12666	0.182859	-0.485058	0.231738	0.490432
31592289	CD8	TRAV24	6	29910759	AA_A_76_29910759_exon2_A	A	T	T	0.204545	ADD	88	-0.12666	0.182859	-0.485058	0.231738	0.490432
31592290	CD8	TRAV24	6	29910938	AA_A_76_29910759_exon2_EV	A	T	T	0.795455	ADD	88	0.12666	0.182859	-0.231738	0.485058	0.490432
31592291	CD8	TRAV24	6	29910935	AA_A_76_29910759_exon2_Ax	A	T	T	0.204545	ADD	88	-0.12666	0.182859	-0.485058	0.231738	0.490432
31592537	CD8	TRAV5	6	29623739	rs29228	G	A	A	0.232955	ADD	88	-0.120694	0.174248	-0.462214	0.220826	0.490437
31592538	CD8	TRAV5	6	29612325	rs3130249	G	T	T	0.232955	ADD	88	-0.120694	0.174248	-0.462214	0.220826	0.490437
31592539	CD8	TRAV5	6	29615822	rs3129073	A	G	G	0.232955	ADD	88	-0.120694	0.174248	-0.462214	0.220826	0.490437
31592827	CD4	TRAV21	6	29911678	AA_A_152_29911228_exon3_AGW	A	T	T	0.221591	ADD	88	-0.131545	0.189917	-0.503776	0.240685	0.490442
31592831	CD4	TRAV10	6	31572481	rs2857700	T	C	C	0.897727	ADD	88	-0.179438	0.259062	-0.687191	0.328315	0.490442
31592837	CD4	TRAV21	6	29911690	AA_A_152_29911228_exon3_AWx	A	T	T	0.221591	ADD	88	-0.131545	0.189917	-0.503776	0.240685	0.490442
31592863	CD4	TRAV21	6	29911699	AA_A_152_29911228_exon3_ERV	A	T	T	0.778409	ADD	88	0.131545	0.189917	-0.240685	0.503776	0.490442
31592872	CD4	TRAV21	6	29911689	AA_A_152_29911228_exon3_AW	A	T	T	0.221591	ADD	88	-0.131545	0.189917	-0.503776	0.240685	0.490442
31593027	CD8	TRBV16	6	32834229	rs1871667	A	G	G	0.397727	ADD	88	-0.0907773	0.13106	-0.347649	0.166095	0.490445
31593032	CD4	TRBV18	6	33045698	rs7750458	G	A	A	0.0738636	ADD	88	-0.20972	0.302782	-0.803162	0.383723	0.490445
31593071	CD8	TRAV30	6	30101656	rs1362104	G	A	A	0.363636	ADD	88	0.102233	0.1476	-0.187056	0.391523	0.490446
31593180	CD8	TRAV34	6	30907335	rs3131921	T	C	C	0.102273	ADD	88	0.157871	0.227928	-0.288859	0.604601	0.490448
31593181	CD8	TRAV34	6	30913458	rs3132581	G	A	A	0.102273	ADD	88	0.157871	0.227928	-0.288859	0.604601	0.490448
31593185	CD8	TRAV34	6	30919391	rs3094086	G	A	A	0.102273	ADD	88	0.157871	0.227928	-0.288859	0.604601	0.490448
31593191	CD8	TRBV30	6	30900664	rs2844651	T	C	C	0.454545	ADD	88	0.100291	0.144796	-0.183505	0.384087	0.490448
31593198	CD8	TRAV34	6	30920124	rs3132580	G	A	A	0.102273	ADD	88	0.157871	0.227928	-0.288859	0.604601	0.490448
31593205	CD4	TRAV24	6	31800868	rs2471980	G	C	C	0.357955	ADD	88	0.116972	0.16888	-0.214026	0.44797	0.490448
31593246	CD4	TRAV21	6	31435869	rs4713466	C	T	T	0.0909091	ADD	88	-0.180792	0.261021	-0.692383	0.330799	0.490449
31593279	CD4	TRAV21	6	31024808	rs9262632	A	G	G	0.0738636	ADD	88	0.211568	0.305454	-0.387111	0.810247	0.49045
31593302	CD4	TRAV21	6	31032207	rs9262653	G	A	A	0.0738636	ADD	88	0.211568	0.305454	-0.387111	0.810247	0.49045
31593303	CD4	TRAV21	6	31036706	rs115280774	G	A	A	0.0738636	ADD	88	0.211568	0.305454	-0.387111	0.810247	0.49045
31593725	CD4	TRAV24	6	30720311	rs28780111	C	T	T	0.130682	ADD	88	0.161853	0.233681	-0.296153	0.619859	0.490456
31593831	CD4	TRBV30	6	32877073	rs1978030	A	G	G	0.0909091	ADD	88	-0.187336	0.270473	-0.717454	0.342782	0.490457
31593834	CD4	TRBV30	6	32880419	rs154984	G	A	A	0.0909091	ADD	88	-0.187336	0.270473	-0.717454	0.342782	0.490457
31593840	CD4	TRBV30	6	32877768	rs386542	T	A	A	0.0909091	ADD	88	-0.187336	0.270473	-0.717454	0.342782	0.490457
31593842	CD4	TRBV30	6	32876514	rs9500926	T	C	C	0.0909091	ADD	88	-0.187336	0.270473	-0.717454	0.342782	0.490457
31593843	CD4	TRBV30	6	32880445	rs154983	T	G	G	0.0909091	ADD	88	-0.187336	0.270473	-0.717454	0.342782	0.490457
31593844	CD4	TRBV30	6	32882799	rs154980	A	T	T	0.0909091	ADD	88	-0.187336	0.270473	-0.717454	0.342782	0.490457
31593847	CD4	TRBV30	6	32879233	rs154986	G	T	T	0.0909091	ADD	88	-0.187336	0.270473	-0.717454	0.342782	0.490457
31593849	CD4	TRBV30	6	32889971	rs149392	T	C	C	0.0909091	ADD	88	-0.187336	0.270473	-0.717454	0.342782	0.490457
31593869	CD4	TRBV28	6	31239102	AA_C_116_31239054_exon3_S	A	T	T	0.590909	ADD	88	-0.107807	0.155651	-0.412877	0.197263	0.490458
31593901	CD4	TRBV28	6	31239106	AA_C_116_31239054_exon3_Sx	A	T	T	0.590909	ADD	88	-0.107807	0.155651	-0.412877	0.197263	0.490458
31593952	CD4	TRAV39	6	32391772	rs34989128	G	A	A	0.0795455	ADD	88	-0.195027	0.281579	-0.746911	0.356857	0.490459
31593953	CD4	TRAV39	6	32391991	rs35875335	T	C	C	0.0795455	ADD	88	-0.195027	0.281579	-0.746911	0.356857	0.490459
31593976	CD4	TRAV39	6	32390703	rs34330585	G	C	C	0.0795455	ADD	88	-0.195027	0.281579	-0.746911	0.356857	0.490459
31594039	CD8	TRAV3	6	32632849	AA_DQB1_9_32632825_exon2_LY	A	T	T	0.806818	ADD	88	0.128919	0.186133	-0.235895	0.493732	0.490461
31594049	CD8	TRAV3	6	32632839	AA_DQB1_9_32632825_exon2_F	A	T	T	0.193182	ADD	88	-0.128919	0.186133	-0.493732	0.235895	0.490461
31594051	CD8	TRAV3	6	32632827	AA_DQB1_9_32632825_exon2_CFH	A	T	T	0.193182	ADD	88	-0.128919	0.186133	-0.493732	0.235895	0.490461
31594126	CD8	TRAV3	6	32632825	AA_DQB1_9_32632825_exon2_CF	A	T	T	0.193182	ADD	88	-0.128919	0.186133	-0.493732	0.235895	0.490461
31594146	CD8	TRAV3	6	32632829	AA_DQB1_9_32632825_exon2_CFN	A	T	T	0.193182	ADD	88	-0.128919	0.186133	-0.493732	0.235895	0.490461
31594147	CD8	TRAV3	6	32632836	AA_DQB1_9_32632825_exon2_CLY	A	T	T	0.806818	ADD	88	0.128919	0.186133	-0.235895	0.493732	0.490461
31594180	CD8	TRAV3	6	32632840	AA_DQB1_9_32632825_exon2_FH	A	T	T	0.193182	ADD	88	-0.128919	0.186133	-0.493732	0.235895	0.490461
31594183	CD8	TRAV3	6	32632842	AA_DQB1_9_32632825_exon2_FN	A	T	T	0.193182	ADD	88	-0.128919	0.186133	-0.493732	0.235895	0.490461
31594302	CD8	TRAV25	6	33143756	rs2071025	A	G	G	0.193182	ADD	88	0.122338	0.176632	-0.223855	0.46853	0.490462
31594633	CD8	TRAV39	6	33953646	rs2499766	C	T	T	0.75	ADD	88	0.117601	0.169795	-0.21519	0.450393	0.490466
31594692	CD8	TRBV9	6	30185244	rs9261567	T	C	C	0.130682	ADD	88	0.154537	0.223125	-0.282779	0.591853	0.490468
31594696	CD8	TRBV9	6	30171922	rs1060916	T	C	C	0.130682	ADD	88	0.154537	0.223125	-0.282779	0.591853	0.490468
31594877	CD4	TRAV17	6	31651247	rs2844462	G	A	A	0.0625	ADD	88	0.222867	0.321786	-0.407821	0.853556	0.490473
31595410	CD8	TRAV17	6	33184894	rs9277937	T	C	C	0.0965909	ADD	88	-0.170144	0.245666	-0.65164	0.311352	0.490482
31595426	CD8	TRAV17	6	33169895	rs1547387	C	G	G	0.0965909	ADD	88	-0.170144	0.245666	-0.65164	0.311352	0.490482
31595453	CD4	TRBV18	6	30521137	rs2074505	G	A	A	0.630682	ADD	88	0.106096	0.153189	-0.194149	0.40634	0.490483
31595696	CD8	TRAV24	6	33048544	AA_DPB1_35_33048544_exon2_F	A	T	T	0.801136	ADD	88	0.136013	0.196388	-0.2489	0.520927	0.490487
31596068	CD8	TRBV9	6	31263051	rs2853926	A	G	G	0.232955	ADD	88	-0.119459	0.172488	-0.45753	0.218611	0.490492
31596079	CD8	TRBV30	6	32672668	rs9275480	G	A	A	0.227273	ADD	88	0.106944	0.154417	-0.195708	0.409596	0.490493
31596086	CD8	TRBV30	6	32672556	rs9275475	A	G	G	0.227273	ADD	88	0.106944	0.154417	-0.195708	0.409596	0.490493
31596087	CD8	TRBV30	6	32670196	rs9275416	C	T	T	0.227273	ADD	88	0.106944	0.154417	-0.195708	0.409596	0.490493
31596088	CD8	TRBV30	6	32669883	rs9275405	A	G	G	0.227273	ADD	88	0.106944	0.154417	-0.195708	0.409596	0.490493
31596093	CD8	TRBV30	6	32669084	rs9275388	T	C	C	0.227273	ADD	88	0.106944	0.154417	-0.195708	0.409596	0.490493
31596096	CD8	TRBV30	6	32671676	rs9275441	C	A	A	0.227273	ADD	88	0.106944	0.154417	-0.195708	0.409596	0.490493
31596098	CD8	TRBV30	6	32673051	rs9275483	T	C	C	0.227273	ADD	88	0.106944	0.154417	-0.195708	0.409596	0.490493
31596101	CD8	TRBV30	6	32670564	rs9275423	G	T	T	0.227273	ADD	88	0.106944	0.154417	-0.195708	0.409596	0.490493
31596102	CD8	TRBV30	6	32668633	rs9275376	G	T	T	0.227273	ADD	88	0.106944	0.154417	-0.195708	0.409596	0.490493
31596106	CD8	TRBV30	6	32671508	rs9275438	C	T	T	0.227273	ADD	88	0.106944	0.154417	-0.195708	0.409596	0.490493
31596107	CD8	TRBV30	6	32670244	rs9275418	A	G	G	0.227273	ADD	88	0.106944	0.154417	-0.195708	0.409596	0.490493
31596108	CD8	TRBV30	6	32670214	rs9275417	A	C	C	0.227273	ADD	88	0.106944	0.154417	-0.195708	0.409596	0.490493
31596110	CD8	TRBV30	6	32670037	rs9275407	G	T	T	0.227273	ADD	88	0.106944	0.154417	-0.195708	0.409596	0.490493
31596117	CD8	TRBV30	6	32672932	rs9275482	G	T	T	0.227273	ADD	88	0.106944	0.154417	-0.195708	0.409596	0.490493
31596120	CD8	TRBV30	6	32668526	rs9275374	C	T	T	0.227273	ADD	88	0.106944	0.154417	-0.195708	0.409596	0.490493
31596121	CD8	TRBV30	6	32670110	rs9275408	T	C	C	0.227273	ADD	88	0.106944	0.154417	-0.195708	0.409596	0.490493
31596129	CD8	TRBV30	6	32669955	rs9275406	G	T	T	0.227273	ADD	88	0.106944	0.154417	-0.195708	0.409596	0.490493
31596130	CD8	TRBV30	6	32667891	rs9275357	A	C	C	0.227273	ADD	88	0.106944	0.154417	-0.195708	0.409596	0.490493
31596131	CD8	TRBV30	6	32668632	rs9275375	G	A	A	0.227273	ADD	88	0.106944	0.154417	-0.195708	0.409596	0.490493
31596132	CD8	TRBV30	6	32668388	rs9275372	C	T	T	0.227273	ADD	88	0.106944	0.154417	-0.195708	0.409596	0.490493
31596133	CD8	TRBV30	6	32666943	rs9275332	G	A	A	0.227273	ADD	88	0.106944	0.154417	-0.195708	0.409596	0.490493
31596137	CD8	TRBV30	6	32671399	rs9275436	C	G	G	0.227273	ADD	88	0.106944	0.154417	-0.195708	0.409596	0.490493
31596138	CD8	TRBV30	6	32671185	rs9275432	G	T	T	0.227273	ADD	88	0.106944	0.154417	-0.195708	0.409596	0.490493
31596139	CD8	TRBV30	6	32667318	rs9275337	G	T	T	0.227273	ADD	88	0.106944	0.154417	-0.195708	0.409596	0.490493
31596140	CD8	TRBV30	6	32669838	rs9275403	G	T	T	0.227273	ADD	88	0.106944	0.154417	-0.195708	0.409596	0.490493
31596141	CD8	TRBV30	6	32659077	rs9275219	C	T	T	0.227273	ADD	88	0.106944	0.154417	-0.195708	0.409596	0.490493
31596143	CD8	TRBV30	6	32672529	rs9275474	C	T	T	0.227273	ADD	88	0.106944	0.154417	-0.195708	0.409596	0.490493
31596145	CD8	TRBV30	6	32668296	rs9275371	T	C	C	0.227273	ADD	88	0.106944	0.154417	-0.195708	0.409596	0.490493
31596146	CD8	TRBV30	6	32671596	rs9275440	C	T	T	0.227273	ADD	88	0.106944	0.154417	-0.195708	0.409596	0.490493
31596150	CD8	TRBV30	6	32670874	rs9275425	C	A	A	0.227273	ADD	88	0.106944	0.154417	-0.195708	0.409596	0.490493
31596151	CD8	TRBV30	6	32670576	rs9275424	A	G	G	0.227273	ADD	88	0.106944	0.154417	-0.195708	0.409596	0.490493
31596153	CD8	TRBV30	6	32669439	rs9275393	G	A	A	0.227273	ADD	88	0.106944	0.154417	-0.195708	0.409596	0.490493
31596154	CD8	TRBV30	6	32669827	rs9275401	C	G	G	0.227273	ADD	88	0.106944	0.154417	-0.195708	0.409596	0.490493
31596157	CD8	TRBV30	6	32670978	rs9275428	A	G	G	0.227273	ADD	88	0.106944	0.154417	-0.195708	0.409596	0.490493
31596159	CD8	TRBV30	6	32669878	rs9275404	T	C	C	0.227273	ADD	88	0.106944	0.154417	-0.195708	0.409596	0.490493
31596160	CD8	TRBV30	6	32670145	rs9275410	G	A	A	0.227273	ADD	88	0.106944	0.154417	-0.195708	0.409596	0.490493
31596161	CD8	TRBV30	6	32670915	rs9275427	C	T	T	0.227273	ADD	88	0.106944	0.154417	-0.195708	0.409596	0.490493
31596162	CD8	TRBV30	6	32669712	rs9275399	A	G	G	0.227273	ADD	88	0.106944	0.154417	-0.195708	0.409596	0.490493
31596163	CD8	TRBV30	6	32671521	rs9275439	T	C	C	0.227273	ADD	88	0.106944	0.154417	-0.195708	0.409596	0.490493
31596164	CD8	TRBV30	6	32670477	rs9275421	C	A	A	0.227273	ADD	88	0.106944	0.154417	-0.195708	0.409596	0.490493
31596167	CD8	TRBV30	6	32668667	rs9275377	A	G	G	0.227273	ADD	88	0.106944	0.154417	-0.195708	0.409596	0.490493
31596169	CD8	TRBV30	6	32669156	rs9275390	T	C	C	0.227273	ADD	88	0.106944	0.154417	-0.195708	0.409596	0.490493
31596170	CD8	TRBV30	6	32668917	rs9275385	C	T	T	0.227273	ADD	88	0.106944	0.154417	-0.195708	0.409596	0.490493
31596756	CD4	TRAV27	6	32998121	rs9277026	G	A	A	0.443182	ADD	88	-0.0961004	0.138761	-0.368067	0.175867	0.490496
31597881	CD4	TRBV27	6	33006222	rs9277053	G	A	A	0.272727	ADD	88	-0.114071	0.164719	-0.436913	0.208772	0.490521
31597922	CD4	TRBV27	6	32998238	rs9277027	A	G	G	0.272727	ADD	88	-0.114071	0.164719	-0.436913	0.208772	0.490521
31598353	CD4	TRAV6	6	32663564	rs5000634	A	G	G	0.295455	ADD	88	0.11277	0.162842	-0.206394	0.431934	0.490526
31598357	CD4	TRAV6	6	32664332	rs7745040	T	C	C	0.295455	ADD	88	0.11277	0.162842	-0.206394	0.431934	0.490526
31598372	CD4	TRAV6	6	32664163	rs6457622	A	C	C	0.295455	ADD	88	0.11277	0.162842	-0.206394	0.431934	0.490526
31598379	CD4	TRAV24	6	31324093	SNPS_B_885_31324051_exon3	A	C	C	0.948864	ADD	88	0.247255	0.357041	-0.452532	0.947041	0.490527
31598384	CD4	TRAV24	6	31324865	SNPS_B_72_31324864_exon1_C	A	T	T	0.0511364	ADD	88	-0.247255	0.357041	-0.947041	0.452532	0.490527
31598386	CD4	TRAV24	6	31324051	AA_B_147_31324051_exon3_CL	A	T	T	0.0511364	ADD	88	-0.247255	0.357041	-0.947041	0.452532	0.490527
31598398	CD4	TRAV24	6	31324090	AA_B_147_31324051_exon3_CW	A	T	T	0.948864	ADD	88	0.247255	0.357041	-0.452532	0.947041	0.490527
31598400	CD4	TRAV24	6	31324098	AA_B_143_31324063_exon3_GT	A	T	T	0.948864	ADD	88	0.247255	0.357041	-0.452532	0.947041	0.490527
31598401	CD4	TRAV24	6	31324064	SNPS_B_872_31324064_exon3	A	T	T	0.948864	ADD	88	0.247255	0.357041	-0.452532	0.947041	0.490527
31598406	CD4	TRAV24	6	31324063	AA_B_143_31324063_exon3_GS	A	T	T	0.0511364	ADD	88	-0.247255	0.357041	-0.947041	0.452532	0.490527
31598416	CD4	TRAV24	6	31321726	HLA_B*40:01	A	T	T	0.0511364	ADD	88	-0.247255	0.357041	-0.947041	0.452532	0.490527
31598420	CD4	TRAV24	6	31324101	AA_B_143_31324063_exon3_S	A	T	T	0.0511364	ADD	88	-0.247255	0.357041	-0.947041	0.452532	0.490527
31598422	CD4	TRAV24	6	31322453	SNPS_B_2483_31322453_intron5	A	C	C	0.0511364	ADD	88	-0.247255	0.357041	-0.947041	0.452532	0.490527
31598426	CD4	TRAV24	6	31324375	SNPS_B_561_31324375_intron2	G	T	T	0.0511364	ADD	88	-0.247255	0.357041	-0.947041	0.452532	0.490527
31598427	CD4	TRAV24	6	31324102	AA_B_143_31324063_exon3_T	A	T	T	0.948864	ADD	88	0.247255	0.357041	-0.452532	0.947041	0.490527
31598428	CD4	TRAV24	6	31322316	SNPS_B_2620_31322316_intron6	A	C	C	0.0511364	ADD	88	-0.247255	0.357041	-0.947041	0.452532	0.490527
31598433	CD4	TRAV24	6	31324091	AA_B_147_31324051_exon3_L	A	T	T	0.0511364	ADD	88	-0.247255	0.357041	-0.947041	0.452532	0.490527
31598435	CD4	TRAV24	6	31324092	AA_B_147_31324051_exon3_W	A	T	T	0.948864	ADD	88	0.247255	0.357041	-0.452532	0.947041	0.490527
31598438	CD4	TRAV24	6	31336757	rs12660817	A	G	G	0.0511364	ADD	88	-0.247255	0.357041	-0.947041	0.452532	0.490527
31598776	CD4	TRAV2	6	31322981	AA_B_282_31322979_exon5_V	A	T	T	0.625	ADD	88	0.100529	0.145168	-0.183995	0.385053	0.490534
31598829	CD4	TRAV2	6	31322979	AA_B_282_31322979_exon5_I	A	T	T	0.375	ADD	88	-0.100529	0.145168	-0.385053	0.183995	0.490534
31598834	CD4	TRAV2	6	31322912	AA_B_305_31322910_exon5_T	A	T	T	0.375	ADD	88	-0.100529	0.145168	-0.385053	0.183995	0.490534
31598837	CD4	TRAV2	6	31322980	SNPS_B_1956_31322980_exon5	C	T	T	0.375	ADD	88	-0.100529	0.145168	-0.385053	0.183995	0.490534
31598848	CD4	TRAV2	6	31322910	AA_B_305_31322910_exon5_A	A	T	T	0.625	ADD	88	0.100529	0.145168	-0.183995	0.385053	0.490534
31598849	CD4	TRAV2	6	31322911	SNPS_B_2025_31322911_exon5	C	T	T	0.375	ADD	88	-0.100529	0.145168	-0.385053	0.183995	0.490534
31599598	CD8	TRAV5	6	31503698	rs929138	T	C	C	0.261364	ADD	88	0.128714	0.185871	-0.235586	0.493014	0.490537
31599937	CD8	TRAV2	6	32190620	rs3134931	T	C	C	0.329545	ADD	88	0.115138	0.166268	-0.210741	0.441017	0.490542
31599964	CD4	TRAV17	6	29670398	rs3129052	A	G	G	0.755682	ADD	88	-0.113159	0.16341	-0.433437	0.207119	0.490543
31600081	CD4	TRBV18	6	33886844	rs11969392	C	T	T	0.1875	ADD	88	-0.126977	0.183365	-0.486365	0.232411	0.490545
31600414	CD4	TRAV41	6	32629573	AA_DQB1_130_32629573_exon3_Q	A	T	T	0.0511364	ADD	88	-0.219493	0.316968	-0.840738	0.401753	0.490548
31600415	CD4	TRAV41	6	32629574	AA_DQB1_130_32629573_exon3_R	A	T	T	0.948864	ADD	88	0.219493	0.316968	-0.401753	0.840738	0.490548
31600428	CD4	TRAV41	6	32631221	SNPS_DQB1_3164_32631221_intron2	A	G	G	0.948864	ADD	88	0.219493	0.316968	-0.401753	0.840738	0.490548
31600429	CD4	TRAV41	6	32631120	SNPS_DQB1_3265_32631120_intron2	T	C	C	0.948864	ADD	88	0.219493	0.316968	-0.401753	0.840738	0.490548
31600477	CD4	TRAV41	6	32628677	SNPS_DQB1_5708_32628677_intron4	G	C	C	0.948864	ADD	88	0.219493	0.316968	-0.401753	0.840738	0.490548
31600481	CD4	TRAV41	6	32630625	SNPS_DQB1_3760_32630625_intron2	C	T	T	0.948864	ADD	88	0.219493	0.316968	-0.401753	0.840738	0.490548
31600482	CD4	TRAV41	6	32629576	SNPS_DQB1_4812_32629573_exon3	T	C	C	0.948864	ADD	88	0.219493	0.316968	-0.401753	0.840738	0.490548
31600483	CD4	TRAV41	6	32629192	SNPS_DQB1_5193_32629192_intron3	C	T	T	0.948864	ADD	88	0.219493	0.316968	-0.401753	0.840738	0.490548
31600583	CD4	TRAV21	6	30410988	rs17476793	G	C	C	0.0568182	ADD	88	-0.247942	0.358053	-0.949712	0.453829	0.49055
31600586	CD4	TRAV21	6	30420778	rs551455801	G	A	A	0.0568182	ADD	88	-0.247942	0.358053	-0.949712	0.453829	0.49055
31600602	CD4	TRAV21	6	30384604	rs17195054	G	A	A	0.0568182	ADD	88	-0.247942	0.358053	-0.949712	0.453829	0.49055
31601100	CD8	TRAV34	6	32454401	rs9269256	A	T	T	0.761364	ADD	88	-0.121079	0.174852	-0.463782	0.221624	0.490556
31602006	CD8	TRAV22	6	29773392	rs1632984	T	A	A	0.914773	ADD	88	0.181022	0.261426	-0.331364	0.693407	0.490571
31602015	CD8	TRAV22	6	29777911	rs1632971	T	C	C	0.914773	ADD	88	0.181022	0.261426	-0.331364	0.693407	0.490571
31602023	CD8	TRAV22	6	29812578	rs3094644	C	A	A	0.914773	ADD	88	0.181022	0.261426	-0.331364	0.693407	0.490571
31602038	CD8	TRAV22	6	29806107	rs1233324	T	C	C	0.914773	ADD	88	0.181022	0.261426	-0.331364	0.693407	0.490571
31602042	CD8	TRAV22	6	29777443	rs1736965	A	G	G	0.914773	ADD	88	0.181022	0.261426	-0.331364	0.693407	0.490571
31602044	CD8	TRAV22	6	29824994	rs3128907	T	C	C	0.914773	ADD	88	0.181022	0.261426	-0.331364	0.693407	0.490571
31602064	CD8	TRAV22	6	29787072	rs2743931	C	T	T	0.914773	ADD	88	0.181022	0.261426	-0.331364	0.693407	0.490571
31602286	CD4	TRAV41	6	29339271	rs9257799	T	C	C	0.0852273	ADD	88	0.163778	0.236527	-0.299806	0.627363	0.490577
31602348	CD4	TRAV6	6	30279074	rs1264587	C	G	G	0.164773	ADD	88	-0.142473	0.205758	-0.545752	0.260806	0.490578
31602897	CD8	TRAV4	6	29519321	rs399166	C	A	A	0.630682	ADD	88	0.106409	0.153679	-0.194796	0.407614	0.490588
31602911	CD8	TRAV4	6	29521319	rs11724	C	G	G	0.630682	ADD	88	0.106409	0.153679	-0.194796	0.407614	0.490588
31602912	CD8	TRAV4	6	29519848	rs453658	G	A	A	0.630682	ADD	88	0.106409	0.153679	-0.194796	0.407614	0.490588
31602913	CD8	TRAV4	6	29523646	rs444013	G	C	C	0.630682	ADD	88	0.106409	0.153679	-0.194796	0.407614	0.490588
31602914	CD8	TRAV4	6	29517093	rs376681	A	G	G	0.369318	ADD	88	-0.106409	0.153679	-0.407614	0.194796	0.490588
31602945	CD8	TRAV4	6	29507426	rs446198	C	T	T	0.369318	ADD	88	-0.106409	0.153679	-0.407614	0.194796	0.490588
31602973	CD8	TRAV4	6	29505769	rs419957	G	C	C	0.369318	ADD	88	-0.106409	0.153679	-0.407614	0.194796	0.490588
31603309	CD4	TRAV34	6	31922254	rs630379	A	C	C	0.704545	ADD	88	-0.125888	0.181813	-0.482234	0.230459	0.490595
31603315	CD4	TRAV34	6	31927342	rs440454	A	G	G	0.704545	ADD	88	-0.125888	0.181813	-0.482234	0.230459	0.490595
31603321	CD4	TRAV34	6	31928799	rs419788	T	C	C	0.704545	ADD	88	-0.125888	0.181813	-0.482234	0.230459	0.490595
31603328	CD4	TRAV34	6	31929014	rs437179	A	C	C	0.704545	ADD	88	-0.125888	0.181813	-0.482234	0.230459	0.490595
31603410	CD8	TRAV41	6	31679465	rs805285	G	C	C	0.323864	ADD	88	-0.104647	0.151137	-0.400869	0.191575	0.490596
31603512	CD4	TRAV16	6	32694319	rs2858889	A	G	G	0.323864	ADD	88	-0.103201	0.149049	-0.395333	0.18893	0.490598
31603530	CD4	TRAV16	6	32693242	rs2858892	A	G	G	0.323864	ADD	88	-0.103201	0.149049	-0.395333	0.18893	0.490598
31603535	CD4	TRAV16	6	32686084	rs12177980	G	A	A	0.323864	ADD	88	-0.103201	0.149049	-0.395333	0.18893	0.490598
31603536	CD4	TRAV16	6	32698013	rs2859112	C	T	T	0.323864	ADD	88	-0.103201	0.149049	-0.395333	0.18893	0.490598
31603537	CD8	TRAV40	6	29479533	rs1010408	T	A	A	0.431818	ADD	88	-0.0840112	0.121334	-0.321822	0.1538	0.490599
31603546	CD8	TRAV40	6	29486299	rs3094565	G	A	A	0.431818	ADD	88	-0.0840112	0.121334	-0.321822	0.1538	0.490599
31603566	CD8	TRAV40	6	29481948	rs1010409	G	A	A	0.431818	ADD	88	-0.0840112	0.121334	-0.321822	0.1538	0.490599
31603577	CD8	TRAV40	6	29486065	rs2189372	A	G	G	0.431818	ADD	88	-0.0840112	0.121334	-0.321822	0.1538	0.490599
31604134	CD8	TRAV16	6	32608776	SNPS_DQA1_3541_32608776_intron1	T	C	C	0.869318	ADD	88	-0.1321	0.190792	-0.506045	0.241845	0.490611
31604153	CD8	TRAV16	6	32608593	SNPS_DQA1_3358_32608593_intron1	A	T	T	0.130682	ADD	88	0.1321	0.190792	-0.241845	0.506045	0.490611
31604154	CD8	TRAV16	6	32608594	SNPS_DQA1_3359_32608594_intron1	A	T	T	0.130682	ADD	88	0.1321	0.190792	-0.241845	0.506045	0.490611
31604157	CD8	TRAV16	6	32606566	SNPS_DQA1_1262_32606497_intron1_A	A	T	T	0.130682	ADD	88	0.1321	0.190792	-0.241845	0.506045	0.490611
31604166	CD8	TRAV16	6	32607359	SNPS_DQA1_2124_32607359_intron1	A	G	G	0.869318	ADD	88	-0.1321	0.190792	-0.506045	0.241845	0.490611
31604173	CD8	TRAV16	6	32607309	SNPS_DQA1_2071_32607306_intron1_C	A	T	T	0.130682	ADD	88	0.1321	0.190792	-0.241845	0.506045	0.490611
31604181	CD8	TRAV16	6	32610165	SNPS_DQA1_4930_32610165_intron3	A	T	T	0.130682	ADD	88	0.1321	0.190792	-0.241845	0.506045	0.490611
31604189	CD8	TRAV16	6	32610166	SNPS_DQA1_4931_32610166_intron3	A	T	T	0.130682	ADD	88	0.1321	0.190792	-0.241845	0.506045	0.490611
31604196	CD8	TRAV16	6	32606798	SNPS_DQA1_1561_32606796_intron1_C	A	T	T	0.130682	ADD	88	0.1321	0.190792	-0.241845	0.506045	0.490611
31604197	CD8	TRAV16	6	32606602	INS_SNPS_DQA1_1367x1368_32606602	A	T	T	0.130682	ADD	88	0.1321	0.190792	-0.241845	0.506045	0.490611
31604198	CD8	TRAV16	6	32605699	SNPS_DQA1_464_32605699_intron1	A	G	G	0.869318	ADD	88	-0.1321	0.190792	-0.506045	0.241845	0.490611
31604202	CD8	TRAV16	6	32605767	SNPS_DQA1_532_32605767_intron1_A	A	T	T	0.130682	ADD	88	0.1321	0.190792	-0.241845	0.506045	0.490611
31604211	CD8	TRAV16	6	32605184	HLA_DQA1*01:01	A	T	T	0.130682	ADD	88	0.1321	0.190792	-0.241845	0.506045	0.490611
31604215	CD8	TRAV16	6	32608604	SNPS_DQA1_3357_32608592_intron1_A	A	T	T	0.130682	ADD	88	0.1321	0.190792	-0.241845	0.506045	0.490611
31604216	CD8	TRAV16	6	32609067	SNPS_DQA1_3832_32609067_intron1	A	T	T	0.869318	ADD	88	-0.1321	0.190792	-0.506045	0.241845	0.490611
31604294	CD8	TRAV39	6	31022274	rs3915966	C	T	T	0.346591	ADD	88	-0.109331	0.157908	-0.418825	0.200162	0.490612
31604305	CD4	TRAV5	6	30840688	rs3132573	A	G	G	0.517045	ADD	88	-0.102116	0.147487	-0.391184	0.186953	0.490613
31604387	CD8	TRAV35	6	31239621	AA_C_9_31239621_exon2_D	A	T	T	0.392045	ADD	88	-0.111224	0.160642	-0.426076	0.203628	0.490614
31604395	CD8	TRBV15	6	29820717	rs2523756	A	G	G	0.414773	ADD	88	-0.0947054	0.136784	-0.362797	0.173387	0.490614
31604445	CD8	TRAV34	6	29944184	rs3823376	C	T	T	0.511364	ADD	88	0.0924058	0.133463	-0.169177	0.353988	0.490615
31604531	CD8	TRBV9	6	32941214	rs12196597	C	A	A	0.136364	ADD	88	-0.154454	0.223082	-0.591686	0.282778	0.490617
31604574	CD8	TRBV9	6	32936373	rs3918149	G	A	A	0.136364	ADD	88	-0.154454	0.223082	-0.591686	0.282778	0.490617
31604628	CD8	TRBV19	6	32634467	rs3891175	C	T	T	0.227273	ADD	88	0.132975	0.192059	-0.243454	0.509405	0.490618
31604657	CD4	TRAV35	6	30171881	rs4476873	C	T	T	0.880682	ADD	88	-0.157153	0.226981	-0.602028	0.287722	0.490619
31604729	CD8	TRAV4	6	30027413	rs3757327	G	A	A	0.125	ADD	88	-0.169267	0.244477	-0.648434	0.3099	0.49062
31604737	CD8	TRAV4	6	30028424	rs3757329	A	C	C	0.125	ADD	88	-0.169267	0.244477	-0.648434	0.3099	0.49062
31604752	CD8	TRAV3	6	29657127	rs2747460	C	T	T	0.272727	ADD	88	-0.108259	0.156362	-0.414722	0.198205	0.490621
31604760	CD8	TRAV3	6	29656416	rs2747456	T	G	G	0.272727	ADD	88	-0.108259	0.156362	-0.414722	0.198205	0.490621
31604761	CD8	TRAV3	6	29656417	rs2747457	T	G	G	0.272727	ADD	88	-0.108259	0.156362	-0.414722	0.198205	0.490621
31604803	CD8	TRAV3	6	29654700	rs3117301	C	T	T	0.272727	ADD	88	-0.108259	0.156362	-0.414722	0.198205	0.490621
31604823	CD4	TRAV2	6	31393374	rs4947314	T	G	G	0.170455	ADD	88	-0.14346	0.207205	-0.549575	0.262654	0.490621
31604996	CD8	TRAV17	6	31807540	rs3130679	A	G	G	0.0852273	ADD	88	-0.191001	0.275872	-0.731701	0.349699	0.490625
31605013	CD8	TRAV17	6	31749142	rs915652	G	A	A	0.0852273	ADD	88	-0.191001	0.275872	-0.731701	0.349699	0.490625
31605025	CD8	TRAV17	6	31727474	rs3117577	A	G	G	0.0852273	ADD	88	-0.191001	0.275872	-0.731701	0.349699	0.490625
31605219	CD4	TRBV30	6	32297906	rs3129947	T	G	G	0.795455	ADD	88	0.135609	0.19587	-0.248288	0.519507	0.49063
31605237	CD4	TRBV30	6	32322470	rs3129906	C	T	T	0.795455	ADD	88	0.135609	0.19587	-0.248288	0.519507	0.49063
31605246	CD4	TRBV30	6	32323745	rs3129907	G	A	A	0.795455	ADD	88	0.135609	0.19587	-0.248288	0.519507	0.49063
31605253	CD4	TRBV30	6	32324520	rs3117114	T	C	C	0.795455	ADD	88	0.135609	0.19587	-0.248288	0.519507	0.49063
31605254	CD4	TRBV30	6	32336211	rs3129936	A	G	G	0.795455	ADD	88	0.135609	0.19587	-0.248288	0.519507	0.49063
31605255	CD4	TRBV30	6	32325835	rs2894249	C	T	T	0.795455	ADD	88	0.135609	0.19587	-0.248288	0.519507	0.49063
31605256	CD4	TRBV30	6	32337686	rs3129941	A	G	G	0.795455	ADD	88	0.135609	0.19587	-0.248288	0.519507	0.49063
31605285	CD4	TRBV30	6	32335516	rs3129931	C	T	T	0.795455	ADD	88	0.135609	0.19587	-0.248288	0.519507	0.49063
31605287	CD4	TRBV30	6	32325292	rs3117113	A	C	C	0.795455	ADD	88	0.135609	0.19587	-0.248288	0.519507	0.49063
31605290	CD4	TRBV30	6	32336127	rs3129932	G	C	C	0.795455	ADD	88	0.135609	0.19587	-0.248288	0.519507	0.49063
31605310	CD4	TRBV30	6	32338400	rs3117111	C	T	T	0.795455	ADD	88	0.135609	0.19587	-0.248288	0.519507	0.49063
31605311	CD4	TRBV30	6	32297901	rs3132958	A	G	G	0.795455	ADD	88	0.135609	0.19587	-0.248288	0.519507	0.49063
31605627	CD8	TRBV9	6	29913002	SNPS_A_2672_29913002_intron6	C	T	T	0.795455	ADD	88	-0.12885	0.186109	-0.493616	0.235916	0.490635
31605632	CD8	TRBV9	6	29913039	AA_A_334_29913039_exon7_M	A	T	T	0.204545	ADD	88	0.12885	0.186109	-0.235916	0.493616	0.490635
31605641	CD8	TRBV9	6	29913038	SNPS_A_2708_29913038_exon7	A	G	G	0.795455	ADD	88	-0.12885	0.186109	-0.493616	0.235916	0.490635
31605655	CD8	TRBV9	6	29913112	SNPS_A_2782_29913112_intron7	A	G	G	0.204545	ADD	88	0.12885	0.186109	-0.235916	0.493616	0.490635
31605656	CD8	TRBV9	6	29913180	SNPS_A_2850_29913180_intron7	C	T	T	0.204545	ADD	88	0.12885	0.186109	-0.235916	0.493616	0.490635
31605658	CD8	TRBV9	6	29912350	AA_A_299_29912350_exon5_A	A	T	T	0.204545	ADD	88	0.12885	0.186109	-0.235916	0.493616	0.490635
31605660	CD8	TRBV9	6	29912088	SNPS_A_1758_29912088_exon4	T	G	G	0.795455	ADD	88	-0.12885	0.186109	-0.493616	0.235916	0.490635
31605661	CD8	TRBV9	6	29912093	AA_A_246_29912089_exon4_S	A	T	T	0.204545	ADD	88	0.12885	0.186109	-0.235916	0.493616	0.490635
31605667	CD8	TRBV9	6	29912353	AA_A_299_29912350_exon5_T	A	T	T	0.795455	ADD	88	-0.12885	0.186109	-0.493616	0.235916	0.490635
31605670	CD8	TRBV9	6	29912349	SNPS_A_2019_29912349_exon5	A	G	G	0.204545	ADD	88	0.12885	0.186109	-0.235916	0.493616	0.490635
31605671	CD8	TRBV9	6	29913040	AA_A_334_29913039_exon7_V	A	T	T	0.795455	ADD	88	-0.12885	0.186109	-0.493616	0.235916	0.490635
31605673	CD8	TRBV9	6	29912089	AA_A_246_29912089_exon4_A	A	T	T	0.795455	ADD	88	-0.12885	0.186109	-0.493616	0.235916	0.490635
31605674	CD8	TRBV9	6	29912926	SNPS_A_2596_29912926_intron6	A	G	G	0.204545	ADD	88	0.12885	0.186109	-0.235916	0.493616	0.490635
31605780	CD8	TRBV19	6	28749012	rs7758798	C	T	T	0.0965909	ADD	88	0.187187	0.270371	-0.342731	0.717105	0.490638
31605789	CD8	TRBV19	6	28732364	rs3852213	C	A	A	0.0965909	ADD	88	0.187187	0.270371	-0.342731	0.717105	0.490638
31605802	CD8	TRBV19	6	28752883	rs7751451	A	G	G	0.0965909	ADD	88	0.187187	0.270371	-0.342731	0.717105	0.490638
31606101	CD4	TRAV25	6	31538497	rs915654	T	A	A	0.369318	ADD	88	0.109861	0.158683	-0.201153	0.420874	0.490642
31606282	CD8	TRBV18	6	33074908	rs3117231	A	G	G	0.278409	ADD	88	-0.122986	0.177644	-0.471162	0.225189	0.490646
31606479	CD8	TRBV30	6	29138949	rs3130740	A	G	G	0.221591	ADD	88	0.117308	0.169443	-0.214794	0.449411	0.490649
31606646	CD4	TRBV14	6	30259305	rs28360018	T	C	C	0.272727	ADD	88	0.136578	0.19728	-0.250083	0.523239	0.490653
31606679	CD4	TRBV14	6	30260019	rs1264619	G	C	C	0.272727	ADD	88	0.136578	0.19728	-0.250083	0.523239	0.490653
31606721	CD4	TRAV27	6	31239600	AA_C_16_31239600_exon2	A	T	T	0.0511364	ADD	88	0.235374	0.339985	-0.430985	0.901734	0.490654
31606800	CD4	TRBV27	6	30272417	rs261945	C	G	G	0.653409	ADD	88	-0.105752	0.152753	-0.405143	0.193639	0.490656
31607054	CD4	TRAV22	6	29932897	rs3903160	G	A	A	0.278409	ADD	88	0.137931	0.199237	-0.252565	0.528428	0.490659
31607343	CD4	TRBV19	6	29726423	rs1633061	C	T	T	0.857955	ADD	88	0.150128	0.216857	-0.274903	0.575159	0.490664
31607344	CD4	TRBV19	6	29727023	rs1633057	A	G	G	0.857955	ADD	88	0.150128	0.216857	-0.274903	0.575159	0.490664
31607349	CD4	TRBV19	6	29717339	rs1737084	T	A	A	0.857955	ADD	88	0.150128	0.216857	-0.274903	0.575159	0.490664
31607355	CD4	TRBV19	6	29732302	rs1625636	T	C	C	0.857955	ADD	88	0.150128	0.216857	-0.274903	0.575159	0.490664
31607369	CD4	TRBV19	6	29724310	rs1633068	T	C	C	0.857955	ADD	88	0.150128	0.216857	-0.274903	0.575159	0.490664
31607370	CD4	TRBV19	6	29728057	rs1610627	G	T	T	0.857955	ADD	88	0.150128	0.216857	-0.274903	0.575159	0.490664
31607371	CD4	TRBV19	6	29728209	rs113795410	C	A	A	0.857955	ADD	88	0.150128	0.216857	-0.274903	0.575159	0.490664
31607372	CD4	TRBV19	6	29724745	rs1737079	G	A	A	0.857955	ADD	88	0.150128	0.216857	-0.274903	0.575159	0.490664
31607390	CD4	TRBV19	6	29717980	rs733841	T	C	C	0.857955	ADD	88	0.150128	0.216857	-0.274903	0.575159	0.490664
31607434	CD4	TRBV19	6	29729849	rs1633052	G	C	C	0.857955	ADD	88	0.150128	0.216857	-0.274903	0.575159	0.490664
31607453	CD4	TRBV19	6	29722597	rs2735050	T	C	C	0.857955	ADD	88	0.150128	0.216857	-0.274903	0.575159	0.490664
31607454	CD4	TRBV19	6	29723689	rs1737081	G	A	A	0.857955	ADD	88	0.150128	0.216857	-0.274903	0.575159	0.490664
31607455	CD4	TRBV19	6	29719991	rs909726	T	C	C	0.857955	ADD	88	0.150128	0.216857	-0.274903	0.575159	0.490664
31607457	CD4	TRBV19	6	29724117	rs1633071	T	C	C	0.857955	ADD	88	0.150128	0.216857	-0.274903	0.575159	0.490664
31607458	CD4	TRBV19	6	29720321	rs909725	T	C	C	0.857955	ADD	88	0.150128	0.216857	-0.274903	0.575159	0.490664
31607471	CD4	TRBV19	6	29723298	rs1633076	C	T	T	0.857955	ADD	88	0.150128	0.216857	-0.274903	0.575159	0.490664
31607501	CD4	TRBV19	6	29729606	rs1610631	C	G	G	0.857955	ADD	88	0.150128	0.216857	-0.274903	0.575159	0.490664
31607527	CD4	TRBV19	6	29704379	rs1736914	T	G	G	0.857955	ADD	88	0.150128	0.216857	-0.274903	0.575159	0.490664
31607528	CD4	TRBV19	6	29730923	rs1737068	C	A	A	0.857955	ADD	88	0.150128	0.216857	-0.274903	0.575159	0.490664
31607530	CD4	TRBV19	6	29730160	rs1633051	G	A	A	0.857955	ADD	88	0.150128	0.216857	-0.274903	0.575159	0.490664
31607538	CD4	TRBV19	6	29700576	rs2248693	A	T	T	0.857955	ADD	88	0.150128	0.216857	-0.274903	0.575159	0.490664
31607554	CD4	TRBV19	6	29730642	rs1633048	A	G	G	0.857955	ADD	88	0.150128	0.216857	-0.274903	0.575159	0.490664
31607563	CD4	TRBV19	6	29731228	rs1737066	T	A	A	0.857955	ADD	88	0.150128	0.216857	-0.274903	0.575159	0.490664
31607564	CD4	TRBV19	6	29731263	rs1737064	C	A	A	0.857955	ADD	88	0.150128	0.216857	-0.274903	0.575159	0.490664
31607565	CD4	TRBV19	6	29731272	rs1633046	A	G	G	0.857955	ADD	88	0.150128	0.216857	-0.274903	0.575159	0.490664
31607576	CD4	TRBV19	6	29728259	rs1610727	G	A	A	0.857955	ADD	88	0.150128	0.216857	-0.274903	0.575159	0.490664
31607583	CD4	TRBV19	6	29726196	rs1633062	T	C	C	0.857955	ADD	88	0.150128	0.216857	-0.274903	0.575159	0.490664
31607584	CD4	TRBV19	6	29709867	rs909732	A	G	G	0.857955	ADD	88	0.150128	0.216857	-0.274903	0.575159	0.490664
31607585	CD4	TRBV19	6	29706933	rs932338	A	G	G	0.857955	ADD	88	0.150128	0.216857	-0.274903	0.575159	0.490664
31607586	CD4	TRBV19	6	29708222	rs1610603	T	C	C	0.857955	ADD	88	0.150128	0.216857	-0.274903	0.575159	0.490664
31607587	CD4	TRBV19	6	29708484	rs1610604	A	C	C	0.857955	ADD	88	0.150128	0.216857	-0.274903	0.575159	0.490664
31607588	CD4	TRBV19	6	29708523	rs1610605	C	T	T	0.857955	ADD	88	0.150128	0.216857	-0.274903	0.575159	0.490664
31607595	CD4	TRBV19	6	29731811	rs1633045	G	A	A	0.857955	ADD	88	0.150128	0.216857	-0.274903	0.575159	0.490664
31607599	CD4	TRBV19	6	29730546	rs1737070	C	A	A	0.857955	ADD	88	0.150128	0.216857	-0.274903	0.575159	0.490664
31607605	CD4	TRBV19	6	29725598	rs1626636	G	A	A	0.857955	ADD	88	0.150128	0.216857	-0.274903	0.575159	0.490664
31607606	CD4	TRBV19	6	29726015	rs1633064	A	G	G	0.857955	ADD	88	0.150128	0.216857	-0.274903	0.575159	0.490664
31607608	CD4	TRBV19	6	29727100	rs1737074	G	C	C	0.857955	ADD	88	0.150128	0.216857	-0.274903	0.575159	0.490664
31607610	CD4	TRBV19	6	29729003	rs1610728	A	C	C	0.857955	ADD	88	0.150128	0.216857	-0.274903	0.575159	0.490664
31607611	CD4	TRBV19	6	29730353	rs1633050	T	G	G	0.857955	ADD	88	0.150128	0.216857	-0.274903	0.575159	0.490664
31607612	CD4	TRBV19	6	29730530	rs1633049	G	A	A	0.857955	ADD	88	0.150128	0.216857	-0.274903	0.575159	0.490664
31607632	CD4	TRBV19	6	29705824	rs1736910	T	G	G	0.857955	ADD	88	0.150128	0.216857	-0.274903	0.575159	0.490664
31607647	CD4	TRBV19	6	29710963	rs1610613	T	C	C	0.857955	ADD	88	0.150128	0.216857	-0.274903	0.575159	0.490664
31608437	CD8	TRAV2	6	32675581	rs17212846	A	T	T	0.0852273	ADD	88	0.184589	0.266639	-0.338015	0.707192	0.490672
31608701	CD8	TRAV2	6	32651868	rs2856696	A	T	T	0.0852273	ADD	88	0.184589	0.266639	-0.338015	0.707192	0.490672
31608998	CD4	TRBV2	6	32948721	rs78300601	C	G	G	0.0738636	ADD	88	-0.191987	0.27733	-0.735543	0.351569	0.490677
31609013	CD4	TRBV2	6	32948462	rs3918140	G	A	A	0.0738636	ADD	88	-0.191987	0.27733	-0.735543	0.351569	0.490677
31609457	CD8	TRAV30	6	30319930	rs6905389	C	A	A	0.0795455	ADD	88	-0.195671	0.282659	-0.749672	0.358329	0.490687
31609490	CD8	TRAV22	6	30369396	rs33987921	A	T	T	0.198864	ADD	88	-0.12781	0.184629	-0.489675	0.234056	0.490688
31609495	CD8	TRAV22	6	30368012	rs12203316	T	C	C	0.198864	ADD	88	-0.12781	0.184629	-0.489675	0.234056	0.490688
31609496	CD8	TRAV22	6	30367313	rs35764894	T	C	C	0.198864	ADD	88	-0.12781	0.184629	-0.489675	0.234056	0.490688
31609497	CD8	TRAV22	6	30365952	rs34337286	T	C	C	0.198864	ADD	88	-0.12781	0.184629	-0.489675	0.234056	0.490688
31609528	CD8	TRAV22	6	30813249	rs2535332	C	T	T	0.0965909	ADD	88	0.190908	0.275778	-0.349607	0.731423	0.490689
31609539	CD8	TRAV22	6	30802465	rs1264341	T	C	C	0.0965909	ADD	88	0.190908	0.275778	-0.349607	0.731423	0.490689
31609554	CD8	TRBV14	6	33130430	rs2235498	G	A	A	0.153409	ADD	88	0.139888	0.202077	-0.256176	0.535951	0.490689
31609562	CD8	TRAV22	6	30798697	rs1264347	C	T	T	0.0965909	ADD	88	0.190908	0.275778	-0.349607	0.731423	0.490689
31609568	CD8	TRBV14	6	33130208	rs734181	C	G	G	0.153409	ADD	88	0.139888	0.202077	-0.256176	0.535951	0.490689
31609589	CD8	TRAV19	6	33644033	rs729424	T	C	C	0.244318	ADD	88	-0.118485	0.171159	-0.45395	0.216981	0.49069
31609662	CD8	TRAV20	6	31326960	rs2523591	G	A	A	0.420455	ADD	88	-0.103011	0.148806	-0.394665	0.188643	0.490691
31609688	CD4	TRAV16	6	32553244	AA_DRB1_30_32552072_exon2_FRY	A	T	T	0.727273	ADD	88	0.116541	0.168352	-0.213423	0.446505	0.490692
31609739	CD4	TRAV16	6	32553200	AA_DRB1_30_32552072_exon2_ARY	A	T	T	0.727273	ADD	88	0.116541	0.168352	-0.213423	0.446505	0.490692
31609760	CD4	TRAV16	6	32553275	AA_DRB1_30_32552072_exon2_RY	A	T	T	0.727273	ADD	88	0.116541	0.168352	-0.213423	0.446505	0.490692
31609811	CD4	TRAV16	6	32192107	rs3134929	C	G	G	0.227273	ADD	88	0.127138	0.183661	-0.23283	0.487106	0.490694
31609873	CD4	TRAV21	6	31177845	rs35718543	G	A	A	0.119318	ADD	88	-0.179387	0.25914	-0.687291	0.328517	0.490695
31609908	CD8	TRAV39	6	30794617	rs915664	T	C	C	0.215909	ADD	88	-0.117352	0.169525	-0.449614	0.21491	0.490696
31610084	CD4	TRBV30	6	29977973	rs9261115	G	C	C	0.170455	ADD	88	-0.139063	0.20089	-0.532801	0.254675	0.490699
31610085	CD4	TRBV30	6	29974500	rs9261105	A	G	G	0.170455	ADD	88	-0.139063	0.20089	-0.532801	0.254675	0.490699
31610089	CD4	TRBV30	6	29976024	rs3765604	C	G	G	0.170455	ADD	88	-0.139063	0.20089	-0.532801	0.254675	0.490699
31610098	CD4	TRBV30	6	29979579	rs9261129	T	C	C	0.170455	ADD	88	-0.139063	0.20089	-0.532801	0.254675	0.490699
31610100	CD4	TRBV30	6	29987120	rs9261149	T	C	C	0.170455	ADD	88	-0.139063	0.20089	-0.532801	0.254675	0.490699
31610101	CD4	TRBV30	6	29988399	rs3893530	G	A	A	0.170455	ADD	88	-0.139063	0.20089	-0.532801	0.254675	0.490699
31610128	CD4	TRBV30	6	29985849	rs6926792	G	A	A	0.170455	ADD	88	-0.139063	0.20089	-0.532801	0.254675	0.490699
31610129	CD4	TRBV30	6	29984865	rs9261145	C	T	T	0.170455	ADD	88	-0.139063	0.20089	-0.532801	0.254675	0.490699
31610136	CD4	TRBV30	6	29973135	rs9261103	T	C	C	0.170455	ADD	88	-0.139063	0.20089	-0.532801	0.254675	0.490699
31610140	CD4	TRBV30	6	29970589	rs7758512	T	G	G	0.170455	ADD	88	-0.139063	0.20089	-0.532801	0.254675	0.490699
31610141	CD4	TRBV30	6	29973392	rs2286405	A	G	G	0.170455	ADD	88	-0.139063	0.20089	-0.532801	0.254675	0.490699
31610142	CD4	TRBV30	6	29971548	rs6905157	A	G	G	0.170455	ADD	88	-0.139063	0.20089	-0.532801	0.254675	0.490699
31610148	CD4	TRBV30	6	29986427	rs6931776	A	G	G	0.170455	ADD	88	-0.139063	0.20089	-0.532801	0.254675	0.490699
31610155	CD4	TRBV30	6	29974000	rs7750514	T	C	C	0.170455	ADD	88	-0.139063	0.20089	-0.532801	0.254675	0.490699
31610156	CD4	TRBV30	6	29979826	rs3734835	T	C	C	0.170455	ADD	88	-0.139063	0.20089	-0.532801	0.254675	0.490699
31610157	CD4	TRBV30	6	29973978	rs7768179	A	G	G	0.170455	ADD	88	-0.139063	0.20089	-0.532801	0.254675	0.490699
31610162	CD4	TRBV30	6	29996855	rs9261174	T	C	C	0.170455	ADD	88	-0.139063	0.20089	-0.532801	0.254675	0.490699
31610218	CD4	TRBV18	6	30066031	rs916570	A	G	G	0.3125	ADD	88	0.118991	0.171894	-0.217916	0.455898	0.4907
31610525	CD8	TRBV2	6	31597700	rs3130623	C	T	T	0.244318	ADD	88	0.114458	0.165348	-0.209618	0.438534	0.490704
31610530	CD8	TRAV4	6	31112484	rs130072	C	T	T	0.0511364	ADD	88	-0.241818	0.349334	-0.9265	0.442863	0.490704
31610533	CD8	TRAV4	6	31125257	rs72856718	C	A	A	0.0511364	ADD	88	-0.241818	0.349334	-0.9265	0.442863	0.490704
31610534	CD8	TRAV4	6	31118898	rs11540822	A	T	T	0.0511364	ADD	88	-0.241818	0.349334	-0.9265	0.442863	0.490704
31610535	CD8	TRAV4	6	31128605	rs114881571	C	T	T	0.0511364	ADD	88	-0.241818	0.349334	-0.9265	0.442863	0.490704
31610536	CD8	TRAV4	6	31117673	rs112640945	C	T	T	0.0511364	ADD	88	-0.241818	0.349334	-0.9265	0.442863	0.490704
31610542	CD8	TRAV4	6	31126409	rs17197101	G	T	T	0.0511364	ADD	88	-0.241818	0.349334	-0.9265	0.442863	0.490704
31610553	CD8	TRAV4	6	31131276	rs17190798	A	T	T	0.0511364	ADD	88	-0.241818	0.349334	-0.9265	0.442863	0.490704
31610555	CD8	TRAV4	6	31146340	rs17197276	C	T	T	0.0511364	ADD	88	-0.241818	0.349334	-0.9265	0.442863	0.490704
31610557	CD8	TRAV4	6	31121232	rs111837807	T	C	C	0.0511364	ADD	88	-0.241818	0.349334	-0.9265	0.442863	0.490704
31610558	CD8	TRAV4	6	31130865	rs17190776	G	A	A	0.0511364	ADD	88	-0.241818	0.349334	-0.9265	0.442863	0.490704
31610560	CD8	TRAV4	6	31117695	rs113932411	G	A	A	0.0511364	ADD	88	-0.241818	0.349334	-0.9265	0.442863	0.490704
31610561	CD8	TRAV4	6	31095942	rs113108526	G	A	A	0.0511364	ADD	88	-0.241818	0.349334	-0.9265	0.442863	0.490704
31610567	CD8	TRAV4	6	31131837	rs17190811	A	T	T	0.0511364	ADD	88	-0.241818	0.349334	-0.9265	0.442863	0.490704
31610584	CD8	TRAV4	6	31129707	rs2073724	C	T	T	0.0511364	ADD	88	-0.241818	0.349334	-0.9265	0.442863	0.490704
31610624	CD4	TRAV41	6	32668439	rs3135002	A	C	C	0.744318	ADD	88	0.132802	0.191849	-0.243214	0.508818	0.490706
31610899	CD4	TRAV16	6	32505568	rs72851102	G	A	A	0.369318	ADD	88	-0.102256	0.147722	-0.391786	0.187275	0.490711
31611032	CD4	TRBV28	6	28911802	rs2071790	G	A	A	0.539773	ADD	88	-0.102747	0.148434	-0.393672	0.188177	0.490714
31611038	CD4	TRBV28	6	28906531	rs3131070	A	T	T	0.539773	ADD	88	-0.102747	0.148434	-0.393672	0.188177	0.490714
31611043	CD4	TRBV28	6	28922719	rs1476016	G	A	A	0.539773	ADD	88	-0.102747	0.148434	-0.393672	0.188177	0.490714
31611050	CD4	TRBV28	6	28902133	rs1004062	G	T	T	0.539773	ADD	88	-0.102747	0.148434	-0.393672	0.188177	0.490714
31611051	CD4	TRBV28	6	28894344	rs1237485	G	A	A	0.539773	ADD	88	-0.102747	0.148434	-0.393672	0.188177	0.490714
31611052	CD4	TRBV28	6	28901034	rs932776	T	C	C	0.539773	ADD	88	-0.102747	0.148434	-0.393672	0.188177	0.490714
31611131	CD8	TRAV25	6	31024796	rs3131788	G	A	A	0.113636	ADD	88	-0.160106	0.231298	-0.613443	0.29323	0.490716
31611136	CD8	TRAV25	6	31085356	rs3130985	C	T	T	0.113636	ADD	88	-0.160106	0.231298	-0.613443	0.29323	0.490716
31611146	CD8	TRAV25	6	31172151	rs3132510	T	C	C	0.113636	ADD	88	-0.160106	0.231298	-0.613443	0.29323	0.490716
31611157	CD8	TRAV25	6	31100974	rs3130562	T	C	C	0.113636	ADD	88	-0.160106	0.231298	-0.613443	0.29323	0.490716
31611170	CD8	TRAV25	6	31094703	rs3130557	C	T	T	0.113636	ADD	88	-0.160106	0.231298	-0.613443	0.29323	0.490716
31611171	CD8	TRAV25	6	31129310	rs7750641	C	T	T	0.113636	ADD	88	-0.160106	0.231298	-0.613443	0.29323	0.490716
31611173	CD8	TRAV25	6	31058340	rs3130544	C	A	A	0.113636	ADD	88	-0.160106	0.231298	-0.613443	0.29323	0.490716
31611718	CD8	TRBV18	6	32685685	rs3104398	G	A	A	0.0965909	ADD	88	-0.18067	0.26101	-0.692239	0.330899	0.490723
31611737	CD8	TRAV41	6	32629974	SNPS_DQB1_4411_32629974_intron2	C	G	G	0.579545	ADD	88	-0.114081	0.16481	-0.437103	0.208941	0.490724
31611744	CD8	TRAV41	6	32631280	SNPS_DQB1_3106_32631279_intron2_G	A	T	T	0.579545	ADD	88	-0.114081	0.16481	-0.437103	0.208941	0.490724
31611814	CD8	TRAV20	6	32785515	rs2857107	C	T	T	0.153409	ADD	88	0.149822	0.216445	-0.274403	0.574046	0.490725
31611817	CD8	TRAV20	6	32792973	rs1894411	T	C	C	0.153409	ADD	88	0.149822	0.216445	-0.274403	0.574046	0.490725
31612057	CD4	TRAV35	6	33631163	rs3068491	T	C	C	0.556818	ADD	88	0.109513	0.158213	-0.200579	0.419605	0.490729
31612502	CD4	TRBV13	6	29911240	AA_A_156_29911240_exon3_EL	A	T	T	0.5625	ADD	88	-0.103863	0.150053	-0.397962	0.190236	0.490738
31612581	CD4	TRBV13	6	29911767	AA_A_156_29911240_exon3_Lx	A	T	T	0.5625	ADD	88	-0.103863	0.150053	-0.397962	0.190236	0.490738
31612582	CD4	TRBV13	6	29911752	AA_A_156_29911240_exon3_ELx	A	T	T	0.5625	ADD	88	-0.103863	0.150053	-0.397962	0.190236	0.490738
31612583	CD4	TRBV13	6	29911763	AA_A_156_29911240_exon3_L	A	T	T	0.5625	ADD	88	-0.103863	0.150053	-0.397962	0.190236	0.490738
31612641	CD4	TRAV30	6	32412398	rs4935354	C	T	T	0.590909	ADD	88	0.11894	0.171836	-0.217852	0.455732	0.490739
31612642	CD4	TRAV30	6	32413259	rs2213584	A	G	G	0.590909	ADD	88	0.11894	0.171836	-0.217852	0.455732	0.490739
31612643	CD4	TRAV30	6	32413459	rs2227139	G	A	A	0.590909	ADD	88	0.11894	0.171836	-0.217852	0.455732	0.490739
31612648	CD4	TRAV30	6	32413150	rs2213585	G	A	A	0.590909	ADD	88	0.11894	0.171836	-0.217852	0.455732	0.490739
31612658	CD4	TRAV30	6	32412480	rs7194	G	A	A	0.590909	ADD	88	0.11894	0.171836	-0.217852	0.455732	0.490739
31612680	CD4	TRAV30	6	32412539	rs7195	A	G	G	0.590909	ADD	88	0.11894	0.171836	-0.217852	0.455732	0.490739
31612681	CD4	TRAV30	6	32413094	rs2213586	A	G	G	0.590909	ADD	88	0.11894	0.171836	-0.217852	0.455732	0.490739
31612682	CD4	TRAV30	6	32413830	rs3763327	G	C	C	0.590909	ADD	88	0.11894	0.171836	-0.217852	0.455732	0.490739
31612711	CD4	TRAV34	6	29945270	rs2571375	A	G	G	0.102273	ADD	88	-0.170529	0.246368	-0.653402	0.312344	0.490739
31612894	CD8	TRBV9	6	32553388	AA_DRB1_13_32552123_exon2_HLS	A	T	T	0.5	ADD	88	0.108961	0.15742	-0.199577	0.417498	0.490742
31612898	CD8	TRBV9	6	32553393	AA_DRB1_13_32552123_exon2_HS	A	T	T	0.5	ADD	88	0.108961	0.15742	-0.199577	0.417498	0.490742
31613051	CD4	TRAV16	6	31170528	rs9263871	A	G	G	0.380682	ADD	88	0.109142	0.157683	-0.199911	0.418195	0.490745
31613207	CD4	TRAV19	6	29701023	rs9258201	C	T	T	0.0738636	ADD	88	-0.207583	0.299909	-0.795394	0.380227	0.490749
31613306	CD4	TRAV6	6	31456567	rs3132469	A	G	G	0.892045	ADD	88	-0.177934	0.257073	-0.681789	0.325921	0.490751
31613873	CD4	TRAV39	6	32729821	rs7768538	C	A	A	0.5625	ADD	88	-0.10597	0.153106	-0.406053	0.194113	0.490762
31613882	CD4	TRAV39	6	32729880	rs9276583	G	A	A	0.5625	ADD	88	-0.10597	0.153106	-0.406053	0.194113	0.490762
31614488	CD8	TRBV9	6	33050095	SNPS_DPB1_6277_33050095_intron2	A	G	G	0.659091	ADD	88	-0.12031	0.173829	-0.46101	0.220389	0.490773
31614489	CD8	TRBV9	6	33050192	SNPS_DPB1_6374_33050192_intron2	C	T	T	0.659091	ADD	88	-0.12031	0.173829	-0.46101	0.220389	0.490773
31614490	CD8	TRBV9	6	33050209	SNPS_DPB1_6391_33050209_intron2	C	G	G	0.340909	ADD	88	0.12031	0.173829	-0.220389	0.46101	0.490773
31614491	CD8	TRBV9	6	33050375	SNPS_DPB1_6557_33050375_intron2	G	C	C	0.659091	ADD	88	-0.12031	0.173829	-0.46101	0.220389	0.490773
31614495	CD8	TRBV9	6	33050202	SNPS_DPB1_6384_33050202_intron2	C	G	G	0.659091	ADD	88	-0.12031	0.173829	-0.46101	0.220389	0.490773
31614498	CD8	TRBV9	6	33050124	SNPS_DPB1_6306_33050124_intron2	C	T	T	0.340909	ADD	88	0.12031	0.173829	-0.220389	0.46101	0.490773
31614500	CD8	TRBV9	6	33050166	SNPS_DPB1_6346_33050164_intron2_T	A	T	T	0.659091	ADD	88	-0.12031	0.173829	-0.46101	0.220389	0.490773
31614505	CD8	TRBV9	6	33050131	SNPS_DPB1_6313_33050131_intron2	A	G	G	0.659091	ADD	88	-0.12031	0.173829	-0.46101	0.220389	0.490773
31614509	CD8	TRAV10	6	28679868	rs1539586	G	C	C	0.3125	ADD	88	0.106192	0.153431	-0.194527	0.406911	0.490773
31614511	CD8	TRBV9	6	33050447	SNPS_DPB1_6629_33050447_intron2	A	G	G	0.659091	ADD	88	-0.12031	0.173829	-0.46101	0.220389	0.490773
31614518	CD8	TRBV9	6	33049989	SNPS_DPB1_6171_33049989_intron2	T	C	C	0.659091	ADD	88	-0.12031	0.173829	-0.46101	0.220389	0.490773
31614527	CD8	TRBV9	6	33050191	SNPS_DPB1_6373_33050191_intron2	A	C	C	0.659091	ADD	88	-0.12031	0.173829	-0.46101	0.220389	0.490773
31614529	CD8	TRBV9	6	33050085	SNPS_DPB1_6267_33050085_intron2	G	C	C	0.659091	ADD	88	-0.12031	0.173829	-0.46101	0.220389	0.490773
31614537	CD8	TRBV9	6	33050660	SNPS_DPB1_6842_33050660_intron2	A	G	G	0.659091	ADD	88	-0.12031	0.173829	-0.46101	0.220389	0.490773
31614538	CD8	TRBV9	6	33050531	SNPS_DPB1_6713_33050531_intron2	C	T	T	0.659091	ADD	88	-0.12031	0.173829	-0.46101	0.220389	0.490773
31614539	CD8	TRBV9	6	33050113	SNPS_DPB1_6295_33050113_intron2	A	G	G	0.659091	ADD	88	-0.12031	0.173829	-0.46101	0.220389	0.490773
31614545	CD8	TRBV9	6	33050154	SNPS_DPB1_6336_33050154_intron2	C	T	T	0.659091	ADD	88	-0.12031	0.173829	-0.46101	0.220389	0.490773
31614555	CD8	TRBV9	6	33050689	SNPS_DPB1_6871_33050689_intron2	A	G	G	0.340909	ADD	88	0.12031	0.173829	-0.220389	0.46101	0.490773
31614556	CD8	TRBV9	6	33050051	SNPS_DPB1_6233_33050051_intron2	T	C	C	0.340909	ADD	88	0.12031	0.173829	-0.220389	0.46101	0.490773
31614557	CD8	TRBV9	6	33050084	SNPS_DPB1_6266_33050084_intron2	A	G	G	0.340909	ADD	88	0.12031	0.173829	-0.220389	0.46101	0.490773
31614560	CD8	TRBV9	6	33050174	SNPS_DPB1_6356_33050174_intron2	A	C	C	0.659091	ADD	88	-0.12031	0.173829	-0.46101	0.220389	0.490773
31614565	CD8	TRBV9	6	33050185	SNPS_DPB1_6367_33050185_intron2	A	G	G	0.340909	ADD	88	0.12031	0.173829	-0.220389	0.46101	0.490773
31614568	CD8	TRBV9	6	33050479	SNPS_DPB1_6661_33050479_intron2	A	G	G	0.340909	ADD	88	0.12031	0.173829	-0.220389	0.46101	0.490773
31614572	CD4	TRBV14	6	31691657	rs453098	G	A	A	0.102273	ADD	88	-0.171096	0.247208	-0.655614	0.313422	0.490774
31614608	CD4	TRAV22	6	31314243	rs7453967	G	T	T	0.869318	ADD	88	-0.154012	0.222525	-0.590153	0.282128	0.490775
31614609	CD4	TRAV22	6	31314347	rs9265930	A	C	C	0.869318	ADD	88	-0.154012	0.222525	-0.590153	0.282128	0.490775
31614610	CD4	TRAV22	6	31315425	rs9265959	T	C	C	0.869318	ADD	88	-0.154012	0.222525	-0.590153	0.282128	0.490775
31614613	CD8	TRAV17	6	33636907	rs2077163	C	T	T	0.494318	ADD	88	-0.0992429	0.143391	-0.380284	0.181798	0.490775
31614623	CD4	TRAV22	6	31301000	rs9265676	G	T	T	0.869318	ADD	88	-0.154012	0.222525	-0.590153	0.282128	0.490775
31614627	CD4	TRAV22	6	31315540	rs9265963	A	G	G	0.869318	ADD	88	-0.154012	0.222525	-0.590153	0.282128	0.490775
31614632	CD4	TRAV22	6	31302168	rs9265726	A	G	G	0.869318	ADD	88	-0.154012	0.222525	-0.590153	0.282128	0.490775
31614638	CD4	TRAV22	6	31318303	rs2523618	C	T	T	0.869318	ADD	88	-0.154012	0.222525	-0.590153	0.282128	0.490775
31614639	CD4	TRAV22	6	31314313	rs9265929	C	T	T	0.869318	ADD	88	-0.154012	0.222525	-0.590153	0.282128	0.490775
31614843	CD8	TRAV6	6	32164874	rs2071279	C	A	A	0.204545	ADD	88	0.116146	0.167815	-0.212765	0.445057	0.490779
31615111	CD8	TRAV40	6	28712247	rs1233578	A	G	G	0.153409	ADD	88	0.10618	0.153417	-0.194512	0.406871	0.490784
31615225	CD8	TRBV2	6	29626949	rs16895223	C	G	G	0.159091	ADD	88	0.142678	0.206153	-0.261375	0.54673	0.490786
31615397	CD8	TRBV18	6	30713808	rs3130662	C	A	A	0.181818	ADD	88	0.144219	0.208382	-0.264203	0.552641	0.49079
31615620	CD8	TRBV18	6	32145999	rs3096689	C	G	G	0.232955	ADD	88	-0.119117	0.172115	-0.456456	0.218221	0.490795
31615621	CD8	TRBV18	6	32146644	rs3134944	C	T	T	0.232955	ADD	88	-0.119117	0.172115	-0.456456	0.218221	0.490795
31615649	CD8	TRBV18	6	32145993	rs3134946	C	G	G	0.232955	ADD	88	-0.119117	0.172115	-0.456456	0.218221	0.490795
31615651	CD8	TRAV21	6	32865798	rs241405	A	G	G	0.517045	ADD	88	0.102593	0.148238	-0.187948	0.393134	0.490795
31615652	CD8	TRAV21	6	32872001	rs2187688	A	G	G	0.517045	ADD	88	0.102593	0.148238	-0.187948	0.393134	0.490795
31615653	CD8	TRBV18	6	32146997	rs3132965	A	G	G	0.232955	ADD	88	-0.119117	0.172115	-0.456456	0.218221	0.490795
31615654	CD8	TRBV18	6	32146492	rs3134945	C	A	A	0.232955	ADD	88	-0.119117	0.172115	-0.456456	0.218221	0.490795
31615659	CD8	TRBV18	6	32145205	rs3134947	C	T	T	0.232955	ADD	88	-0.119117	0.172115	-0.456456	0.218221	0.490795
31615662	CD8	TRAV21	6	32871558	rs241399	T	C	C	0.517045	ADD	88	0.102593	0.148238	-0.187948	0.393134	0.490795
31616226	CD8	TRBV2	6	31321744	HLA_B*44:03	A	T	T	0.0681818	ADD	88	0.180936	0.261442	-0.331482	0.693353	0.490803
31616240	CD8	TRBV28	6	32746984	rs2857197	T	C	C	0.619318	ADD	88	0.108295	0.156481	-0.198402	0.414993	0.490804
31616245	CD8	TRBV28	6	32744452	rs9276633	G	A	A	0.619318	ADD	88	0.108295	0.156481	-0.198402	0.414993	0.490804
31616246	CD8	TRBV28	6	32744466	rs9276634	G	A	A	0.619318	ADD	88	0.108295	0.156481	-0.198402	0.414993	0.490804
31616247	CD8	TRBV28	6	32746845	rs2621409	T	C	C	0.619318	ADD	88	0.108295	0.156481	-0.198402	0.414993	0.490804
31616248	CD8	TRBV28	6	32746920	rs2857198	T	C	C	0.619318	ADD	88	0.108295	0.156481	-0.198402	0.414993	0.490804
31616256	CD8	TRBV28	6	32757453	rs2621390	C	T	T	0.619318	ADD	88	0.108295	0.156481	-0.198402	0.414993	0.490804
31616257	CD8	TRBV28	6	32753313	rs1842399	C	G	G	0.619318	ADD	88	0.108295	0.156481	-0.198402	0.414993	0.490804
31616258	CD8	TRBV28	6	32757938	rs2621388	A	G	G	0.619318	ADD	88	0.108295	0.156481	-0.198402	0.414993	0.490804
31616264	CD8	TRBV28	6	32757131	rs2857168	T	C	C	0.619318	ADD	88	0.108295	0.156481	-0.198402	0.414993	0.490804
31616266	CD8	TRBV28	6	32748633	rs2621404	G	C	C	0.619318	ADD	88	0.108295	0.156481	-0.198402	0.414993	0.490804
31616267	CD8	TRBV28	6	32745324	rs2170183	T	C	C	0.619318	ADD	88	0.108295	0.156481	-0.198402	0.414993	0.490804
31616278	CD8	TRBV28	6	32744145	rs2857205	A	G	G	0.619318	ADD	88	0.108295	0.156481	-0.198402	0.414993	0.490804
31616280	CD8	TRBV28	6	32745156	rs2857201	C	G	G	0.619318	ADD	88	0.108295	0.156481	-0.198402	0.414993	0.490804
31616282	CD8	TRBV28	6	32753739	rs1988563	A	T	T	0.619318	ADD	88	0.108295	0.156481	-0.198402	0.414993	0.490804
31616283	CD8	TRBV28	6	32754920	rs2857173	G	A	A	0.619318	ADD	88	0.108295	0.156481	-0.198402	0.414993	0.490804
31616284	CD8	TRBV28	6	32755023	rs2857172	T	C	C	0.619318	ADD	88	0.108295	0.156481	-0.198402	0.414993	0.490804
31616285	CD8	TRBV28	6	32752577	rs719652	C	T	T	0.619318	ADD	88	0.108295	0.156481	-0.198402	0.414993	0.490804
31616286	CD8	TRBV28	6	32753492	rs1988565	G	A	A	0.619318	ADD	88	0.108295	0.156481	-0.198402	0.414993	0.490804
31616287	CD8	TRBV28	6	32757158	rs2621391	C	T	T	0.619318	ADD	88	0.108295	0.156481	-0.198402	0.414993	0.490804
31616288	CD8	TRBV28	6	32752788	rs2857178	G	A	A	0.619318	ADD	88	0.108295	0.156481	-0.198402	0.414993	0.490804
31616290	CD8	TRBV28	6	32747012	rs2857196	G	A	A	0.619318	ADD	88	0.108295	0.156481	-0.198402	0.414993	0.490804
31616291	CD8	TRBV28	6	32744321	rs2621411	T	C	C	0.619318	ADD	88	0.108295	0.156481	-0.198402	0.414993	0.490804
31616292	CD8	TRBV28	6	32743193	rs9276614	A	G	G	0.619318	ADD	88	0.108295	0.156481	-0.198402	0.414993	0.490804
31616293	CD8	TRBV28	6	32743217	rs9276615	C	T	T	0.619318	ADD	88	0.108295	0.156481	-0.198402	0.414993	0.490804
31616294	CD8	TRBV28	6	32755216	rs2621393	C	G	G	0.619318	ADD	88	0.108295	0.156481	-0.198402	0.414993	0.490804
31616295	CD8	TRBV28	6	32743861	rs9276628	G	A	A	0.619318	ADD	88	0.108295	0.156481	-0.198402	0.414993	0.490804
31616296	CD8	TRBV28	6	32742059	rs2621414	T	C	C	0.619318	ADD	88	0.108295	0.156481	-0.198402	0.414993	0.490804
31616303	CD8	TRBV28	6	32744050	rs2857206	G	A	A	0.619318	ADD	88	0.108295	0.156481	-0.198402	0.414993	0.490804
31616753	CD8	TRBV16	6	31084170	rs1042127	A	C	C	0.198864	ADD	88	-0.101814	0.147119	-0.390162	0.186533	0.49081
31616762	CD8	TRBV16	6	31084639	rs4713436	C	T	T	0.198864	ADD	88	-0.101814	0.147119	-0.390162	0.186533	0.49081
31616812	CD4	TRAV22	6	29970427	rs11760176	C	T	T	0.107955	ADD	88	0.161173	0.232891	-0.295285	0.617632	0.490811
31616851	CD8	TRAV24	6	33948019	rs6911089	G	A	A	0.0852273	ADD	88	0.160552	0.231993	-0.294146	0.615249	0.490812
31616964	CD8	TRAV3	6	32899296	rs154978	C	T	T	0.511364	ADD	88	0.101345	0.146442	-0.185676	0.388366	0.490815
31616997	CD8	TRBV9	6	31302591	rs9500887	T	G	G	0.0681818	ADD	88	0.208384	0.301112	-0.381785	0.798553	0.490816
31617116	CD8	TRAV39	6	29922341	rs28780070	G	C	C	0.392045	ADD	88	-0.109304	0.157943	-0.418867	0.20026	0.490818
31617191	CD8	TRBV27	6	32407709	rs14004	C	A	A	0.369318	ADD	88	0.112811	0.163012	-0.206687	0.432308	0.49082
31618040	CD4	TRAV25	6	32038700	rs2071295	C	T	T	0.227273	ADD	88	0.121267	0.175237	-0.222191	0.464724	0.490836
31618041	CD4	TRAV25	6	32033007	rs7766862	G	A	A	0.227273	ADD	88	0.121267	0.175237	-0.222191	0.464724	0.490836
31618044	CD4	TRAV25	6	32030284	rs2239689	G	A	A	0.227273	ADD	88	0.121267	0.175237	-0.222191	0.464724	0.490836
31618070	CD4	TRAV25	6	32022898	rs6902493	C	T	T	0.227273	ADD	88	0.121267	0.175237	-0.222191	0.464724	0.490836
31618072	CD4	TRAV25	6	32019746	rs2857009	G	C	C	0.227273	ADD	88	0.121267	0.175237	-0.222191	0.464724	0.490836
31618229	CD8	TRAV30	6	32192617	rs397081	T	C	C	0.0795455	ADD	88	0.180626	0.261017	-0.330957	0.69221	0.490839
31618333	CD4	TRAV19	6	28531538	rs62402381	G	C	C	0.0795455	ADD	88	0.201118	0.290629	-0.368505	0.770741	0.490841
31618365	CD8	TRAV22	6	33852948	rs4711363	A	G	G	0.193182	ADD	88	0.128817	0.18615	-0.23603	0.493664	0.490841
31618393	CD4	TRAV19	6	28532960	rs4711174	G	A	A	0.0795455	ADD	88	0.201118	0.290629	-0.368505	0.770741	0.490841
31618565	CD8	TRAV2	6	32569691	rs477515	G	A	A	0.295455	ADD	88	0.101062	0.146043	-0.185177	0.387301	0.490845
31618566	CD8	TRAV2	6	32571118	rs28383180	A	C	C	0.295455	ADD	88	0.101062	0.146043	-0.185177	0.387301	0.490845
31618664	CD8	TRAV19	6	31344490	rs3957111	G	A	A	0.0965909	ADD	88	0.182495	0.263721	-0.33439	0.699379	0.490847
31618841	CD4	TRAV10	6	32690208	rs9275801	T	C	C	0.721591	ADD	88	-0.118056	0.170603	-0.452432	0.21632	0.49085
31618842	CD4	TRAV10	6	32690251	rs9275802	C	A	A	0.721591	ADD	88	-0.118056	0.170603	-0.452432	0.21632	0.49085
31618843	CD4	TRAV10	6	32691351	rs9275859	A	G	G	0.721591	ADD	88	-0.118056	0.170603	-0.452432	0.21632	0.49085
31618844	CD4	TRAV10	6	32694364	rs9275995	A	G	G	0.721591	ADD	88	-0.118056	0.170603	-0.452432	0.21632	0.49085
31618846	CD4	TRAV10	6	32691411	rs9275862	G	A	A	0.721591	ADD	88	-0.118056	0.170603	-0.452432	0.21632	0.49085
31618848	CD4	TRAV10	6	32695640	rs9276045	G	C	C	0.721591	ADD	88	-0.118056	0.170603	-0.452432	0.21632	0.49085
31618849	CD4	TRAV10	6	32698457	rs9276162	G	A	A	0.721591	ADD	88	-0.118056	0.170603	-0.452432	0.21632	0.49085
31618850	CD4	TRAV10	6	32698099	rs9276148	G	A	A	0.721591	ADD	88	-0.118056	0.170603	-0.452432	0.21632	0.49085
31618851	CD4	TRAV10	6	32695521	rs9276040	T	C	C	0.721591	ADD	88	-0.118056	0.170603	-0.452432	0.21632	0.49085
31618852	CD4	TRAV10	6	32693493	rs9275966	C	T	T	0.721591	ADD	88	-0.118056	0.170603	-0.452432	0.21632	0.49085
31618853	CD4	TRAV10	6	32690671	rs9275825	C	T	T	0.721591	ADD	88	-0.118056	0.170603	-0.452432	0.21632	0.49085
31618854	CD4	TRAV10	6	32690713	rs9275826	A	G	G	0.721591	ADD	88	-0.118056	0.170603	-0.452432	0.21632	0.49085
31618855	CD4	TRAV10	6	32697887	rs9276137	T	C	C	0.721591	ADD	88	-0.118056	0.170603	-0.452432	0.21632	0.49085
31618856	CD4	TRAV10	6	32694296	rs9275994	T	C	C	0.721591	ADD	88	-0.118056	0.170603	-0.452432	0.21632	0.49085
31618859	CD4	TRAV10	6	32695022	rs9276017	T	C	C	0.721591	ADD	88	-0.118056	0.170603	-0.452432	0.21632	0.49085
31618864	CD4	TRAV10	6	32702946	rs9276297	G	C	C	0.721591	ADD	88	-0.118056	0.170603	-0.452432	0.21632	0.49085
31618865	CD4	TRAV10	6	32702930	rs9276296	C	T	T	0.721591	ADD	88	-0.118056	0.170603	-0.452432	0.21632	0.49085
31618869	CD4	TRAV10	6	32692304	rs9275905	A	G	G	0.721591	ADD	88	-0.118056	0.170603	-0.452432	0.21632	0.49085
31618870	CD4	TRAV10	6	32695294	rs9276026	T	C	C	0.721591	ADD	88	-0.118056	0.170603	-0.452432	0.21632	0.49085
31618872	CD4	TRAV10	6	32694759	rs9276015	C	G	G	0.721591	ADD	88	-0.118056	0.170603	-0.452432	0.21632	0.49085
31618873	CD4	TRAV10	6	32697807	rs9276136	T	C	C	0.721591	ADD	88	-0.118056	0.170603	-0.452432	0.21632	0.49085
31618874	CD4	TRAV10	6	32692060	rs9275896	A	G	G	0.721591	ADD	88	-0.118056	0.170603	-0.452432	0.21632	0.49085
31618875	CD4	TRAV10	6	32692216	rs9275901	T	C	C	0.721591	ADD	88	-0.118056	0.170603	-0.452432	0.21632	0.49085
31618880	CD4	TRAV10	6	32688123	rs9275703	C	T	T	0.721591	ADD	88	-0.118056	0.170603	-0.452432	0.21632	0.49085
31618882	CD4	TRAV10	6	32691405	rs9275860	T	C	C	0.721591	ADD	88	-0.118056	0.170603	-0.452432	0.21632	0.49085
31618884	CD4	TRAV10	6	32689622	rs9275773	G	A	A	0.721591	ADD	88	-0.118056	0.170603	-0.452432	0.21632	0.49085
31618885	CD4	TRAV10	6	32699716	rs9276202	C	T	T	0.721591	ADD	88	-0.118056	0.170603	-0.452432	0.21632	0.49085
31618886	CD4	TRAV10	6	32695082	rs5029394	A	G	G	0.721591	ADD	88	-0.118056	0.170603	-0.452432	0.21632	0.49085
31618887	CD4	TRAV10	6	32695168	rs5029393	G	A	A	0.721591	ADD	88	-0.118056	0.170603	-0.452432	0.21632	0.49085
31618888	CD4	TRAV10	6	32695264	rs9276024	T	C	C	0.721591	ADD	88	-0.118056	0.170603	-0.452432	0.21632	0.49085
31618889	CD4	TRAV10	6	32689450	rs9275771	T	C	C	0.721591	ADD	88	-0.118056	0.170603	-0.452432	0.21632	0.49085
31618890	CD4	TRAV10	6	32687866	rs9275693	A	C	C	0.721591	ADD	88	-0.118056	0.170603	-0.452432	0.21632	0.49085
31618891	CD4	TRAV10	6	32690027	rs9275793	G	A	A	0.721591	ADD	88	-0.118056	0.170603	-0.452432	0.21632	0.49085
31618892	CD4	TRAV10	6	32696354	rs9276071	C	G	G	0.721591	ADD	88	-0.118056	0.170603	-0.452432	0.21632	0.49085
31618893	CD4	TRAV10	6	32694271	rs9275992	C	A	A	0.721591	ADD	88	-0.118056	0.170603	-0.452432	0.21632	0.49085
31618894	CD4	TRAV10	6	32689668	rs9275774	G	C	C	0.721591	ADD	88	-0.118056	0.170603	-0.452432	0.21632	0.49085
31618895	CD4	TRAV10	6	32688728	rs9275729	C	T	T	0.721591	ADD	88	-0.118056	0.170603	-0.452432	0.21632	0.49085
31618896	CD4	TRAV10	6	32688804	rs9275737	C	T	T	0.721591	ADD	88	-0.118056	0.170603	-0.452432	0.21632	0.49085
31618897	CD4	TRAV10	6	32694738	rs9276014	T	C	C	0.721591	ADD	88	-0.118056	0.170603	-0.452432	0.21632	0.49085
31618898	CD4	TRAV10	6	32698322	rs9276155	A	C	C	0.721591	ADD	88	-0.118056	0.170603	-0.452432	0.21632	0.49085
31618903	CD4	TRAV10	6	32692617	rs9275921	T	C	C	0.721591	ADD	88	-0.118056	0.170603	-0.452432	0.21632	0.49085
31618904	CD4	TRAV10	6	32689078	rs9275752	G	A	A	0.721591	ADD	88	-0.118056	0.170603	-0.452432	0.21632	0.49085
31618905	CD4	TRAV10	6	32688060	rs9275701	T	C	C	0.721591	ADD	88	-0.118056	0.170603	-0.452432	0.21632	0.49085
31618906	CD4	TRAV10	6	32687294	rs3129744	G	T	T	0.721591	ADD	88	-0.118056	0.170603	-0.452432	0.21632	0.49085
31618907	CD4	TRAV10	6	32692509	rs9275916	G	T	T	0.721591	ADD	88	-0.118056	0.170603	-0.452432	0.21632	0.49085
31618910	CD4	TRAV10	6	32689146	rs9275754	C	G	G	0.721591	ADD	88	-0.118056	0.170603	-0.452432	0.21632	0.49085
31618911	CD4	TRAV10	6	32685953	rs3129736	C	T	T	0.721591	ADD	88	-0.118056	0.170603	-0.452432	0.21632	0.49085
31618913	CD4	TRAV10	6	32693711	rs9275973	T	C	C	0.721591	ADD	88	-0.118056	0.170603	-0.452432	0.21632	0.49085
31618914	CD4	TRAV10	6	32694044	rs9275985	A	G	G	0.721591	ADD	88	-0.118056	0.170603	-0.452432	0.21632	0.49085
31618918	CD4	TRAV10	6	32689324	rs9275765	A	T	T	0.721591	ADD	88	-0.118056	0.170603	-0.452432	0.21632	0.49085
31618919	CD4	TRAV10	6	32690091	rs9275797	T	C	C	0.721591	ADD	88	-0.118056	0.170603	-0.452432	0.21632	0.49085
31618920	CD4	TRAV10	6	32694242	rs9275991	G	A	A	0.721591	ADD	88	-0.118056	0.170603	-0.452432	0.21632	0.49085
31618926	CD4	TRAV10	6	32692919	rs9275935	T	G	G	0.721591	ADD	88	-0.118056	0.170603	-0.452432	0.21632	0.49085
31618927	CD4	TRAV10	6	32687668	rs9275688	A	T	T	0.721591	ADD	88	-0.118056	0.170603	-0.452432	0.21632	0.49085
31618928	CD4	TRAV10	6	32688302	rs9275716	T	C	C	0.721591	ADD	88	-0.118056	0.170603	-0.452432	0.21632	0.49085
31618929	CD4	TRAV10	6	32692711	rs9275923	C	A	A	0.721591	ADD	88	-0.118056	0.170603	-0.452432	0.21632	0.49085
31618930	CD4	TRAV10	6	32692838	rs9275929	G	A	A	0.721591	ADD	88	-0.118056	0.170603	-0.452432	0.21632	0.49085
31618931	CD4	TRAV10	6	32692842	rs9275930	T	A	A	0.721591	ADD	88	-0.118056	0.170603	-0.452432	0.21632	0.49085
31618933	CD4	TRAV10	6	32689903	rs9275787	T	A	A	0.721591	ADD	88	-0.118056	0.170603	-0.452432	0.21632	0.49085
31618934	CD4	TRAV10	6	32689200	rs9275759	A	C	C	0.721591	ADD	88	-0.118056	0.170603	-0.452432	0.21632	0.49085
31618936	CD4	TRAV10	6	32697907	rs9276139	T	C	C	0.721591	ADD	88	-0.118056	0.170603	-0.452432	0.21632	0.49085
31618938	CD4	TRAV10	6	32700741	rs9276229	T	C	C	0.721591	ADD	88	-0.118056	0.170603	-0.452432	0.21632	0.49085
31618939	CD4	TRAV10	6	32702470	rs9276278	C	T	T	0.721591	ADD	88	-0.118056	0.170603	-0.452432	0.21632	0.49085
31618940	CD4	TRAV10	6	32702527	rs9276280	C	T	T	0.721591	ADD	88	-0.118056	0.170603	-0.452432	0.21632	0.49085
31618942	CD4	TRAV10	6	32692974	rs9275938	T	C	C	0.721591	ADD	88	-0.118056	0.170603	-0.452432	0.21632	0.49085
31618944	CD4	TRAV10	6	32693752	rs9275974	C	A	A	0.721591	ADD	88	-0.118056	0.170603	-0.452432	0.21632	0.49085
31618945	CD4	TRAV10	6	32699874	rs9276209	A	G	G	0.721591	ADD	88	-0.118056	0.170603	-0.452432	0.21632	0.49085
31618946	CD4	TRAV10	6	32699569	rs9276196	G	A	A	0.721591	ADD	88	-0.118056	0.170603	-0.452432	0.21632	0.49085
31618947	CD4	TRAV10	6	32702891	rs9276295	A	G	G	0.721591	ADD	88	-0.118056	0.170603	-0.452432	0.21632	0.49085
31618948	CD4	TRAV10	6	32693903	rs9275979	C	A	A	0.721591	ADD	88	-0.118056	0.170603	-0.452432	0.21632	0.49085
31618952	CD4	TRAV10	6	32693031	rs9275942	A	C	C	0.721591	ADD	88	-0.118056	0.170603	-0.452432	0.21632	0.49085
31618953	CD4	TRAV10	6	32693091	rs9275947	G	A	A	0.721591	ADD	88	-0.118056	0.170603	-0.452432	0.21632	0.49085
31618954	CD4	TRAV10	6	32692493	rs9275915	G	C	C	0.721591	ADD	88	-0.118056	0.170603	-0.452432	0.21632	0.49085
31618955	CD4	TRAV10	6	32692023	rs9275895	T	C	C	0.721591	ADD	88	-0.118056	0.170603	-0.452432	0.21632	0.49085
31618956	CD4	TRAV10	6	32689269	rs9275760	T	A	A	0.721591	ADD	88	-0.118056	0.170603	-0.452432	0.21632	0.49085
31618958	CD4	TRAV10	6	32694641	rs9276009	T	C	C	0.721591	ADD	88	-0.118056	0.170603	-0.452432	0.21632	0.49085
31618959	CD4	TRAV10	6	32699116	rs9276180	T	C	C	0.721591	ADD	88	-0.118056	0.170603	-0.452432	0.21632	0.49085
31618960	CD4	TRAV10	6	32690153	rs9275798	G	A	A	0.721591	ADD	88	-0.118056	0.170603	-0.452432	0.21632	0.49085
31618961	CD4	TRAV10	6	32688435	rs9275722	C	T	T	0.721591	ADD	88	-0.118056	0.170603	-0.452432	0.21632	0.49085
31618962	CD4	TRAV10	6	32692580	rs9275918	T	C	C	0.721591	ADD	88	-0.118056	0.170603	-0.452432	0.21632	0.49085
31618963	CD4	TRAV10	6	32693681	rs9275971	A	G	G	0.721591	ADD	88	-0.118056	0.170603	-0.452432	0.21632	0.49085
31618965	CD4	TRAV10	6	32697964	rs9276143	G	A	A	0.721591	ADD	88	-0.118056	0.170603	-0.452432	0.21632	0.49085
31618968	CD4	TRAV10	6	32689414	rs9275767	A	G	G	0.721591	ADD	88	-0.118056	0.170603	-0.452432	0.21632	0.49085
31618973	CD4	TRAV10	6	32689812	rs9275783	C	T	T	0.721591	ADD	88	-0.118056	0.170603	-0.452432	0.21632	0.49085
31618976	CD4	TRAV10	6	32696039	rs9276062	T	A	A	0.721591	ADD	88	-0.118056	0.170603	-0.452432	0.21632	0.49085
31618979	CD4	TRAV10	6	32690197	rs9275800	T	C	C	0.721591	ADD	88	-0.118056	0.170603	-0.452432	0.21632	0.49085
31618980	CD4	TRAV10	6	32688617	rs9275727	T	G	G	0.721591	ADD	88	-0.118056	0.170603	-0.452432	0.21632	0.49085
31618981	CD4	TRAV10	6	32688343	rs9275717	A	C	C	0.721591	ADD	88	-0.118056	0.170603	-0.452432	0.21632	0.49085
31618983	CD4	TRAV10	6	32698960	rs7751842	C	A	A	0.721591	ADD	88	-0.118056	0.170603	-0.452432	0.21632	0.49085
31618984	CD4	TRAV10	6	32690059	rs9275794	G	A	A	0.721591	ADD	88	-0.118056	0.170603	-0.452432	0.21632	0.49085
31618986	CD4	TRAV10	6	32691662	rs9275878	A	G	G	0.721591	ADD	88	-0.118056	0.170603	-0.452432	0.21632	0.49085
31618987	CD4	TRAV10	6	32691766	rs9275882	A	G	G	0.721591	ADD	88	-0.118056	0.170603	-0.452432	0.21632	0.49085
31618988	CD4	TRAV10	6	32692413	rs9275914	C	T	T	0.721591	ADD	88	-0.118056	0.170603	-0.452432	0.21632	0.49085
31618991	CD4	TRAV10	6	32692889	rs9275934	A	G	G	0.721591	ADD	88	-0.118056	0.170603	-0.452432	0.21632	0.49085
31618992	CD4	TRAV10	6	32690357	rs9275809	C	G	G	0.721591	ADD	88	-0.118056	0.170603	-0.452432	0.21632	0.49085
31618993	CD4	TRAV10	6	32697999	rs9276144	A	T	T	0.721591	ADD	88	-0.118056	0.170603	-0.452432	0.21632	0.49085
31618994	CD4	TRAV10	6	32694295	rs9275993	T	C	C	0.721591	ADD	88	-0.118056	0.170603	-0.452432	0.21632	0.49085
31618996	CD4	TRAV10	6	32697181	rs9276112	A	G	G	0.721591	ADD	88	-0.118056	0.170603	-0.452432	0.21632	0.49085
31618997	CD4	TRAV10	6	32697196	rs9276113	T	C	C	0.721591	ADD	88	-0.118056	0.170603	-0.452432	0.21632	0.49085
31618999	CD4	TRAV10	6	32693182	rs9275951	A	G	G	0.721591	ADD	88	-0.118056	0.170603	-0.452432	0.21632	0.49085
31619000	CD4	TRAV10	6	32693272	rs9275956	T	A	A	0.721591	ADD	88	-0.118056	0.170603	-0.452432	0.21632	0.49085
31619001	CD4	TRAV10	6	32698421	rs9276160	T	C	C	0.721591	ADD	88	-0.118056	0.170603	-0.452432	0.21632	0.49085
31619002	CD4	TRAV10	6	32695287	rs9276025	A	G	G	0.721591	ADD	88	-0.118056	0.170603	-0.452432	0.21632	0.49085
31619003	CD4	TRAV10	6	32695437	rs9276038	T	C	C	0.721591	ADD	88	-0.118056	0.170603	-0.452432	0.21632	0.49085
31619004	CD4	TRAV10	6	32695317	rs9276027	C	T	T	0.721591	ADD	88	-0.118056	0.170603	-0.452432	0.21632	0.49085
31619005	CD4	TRAV10	6	32689013	rs9275744	T	G	G	0.721591	ADD	88	-0.118056	0.170603	-0.452432	0.21632	0.49085
31619006	CD4	TRAV10	6	32689687	rs9275775	T	C	C	0.721591	ADD	88	-0.118056	0.170603	-0.452432	0.21632	0.49085
31619550	CD8	TRAV5	6	32711857	rs9276427	T	C	C	0.505682	ADD	88	-0.11236	0.162373	-0.430605	0.205885	0.490854
31619560	CD4	TRBV28	6	32984451	rs6936620	A	G	G	0.698864	ADD	88	0.119004	0.171975	-0.21806	0.456069	0.490854
31619853	CD4	TRBV30	6	31137774	rs3094193	G	T	T	0.625	ADD	88	-0.119875	0.173235	-0.459409	0.219659	0.490859
31619950	CD4	TRAV40	6	28767076	rs2765222	C	T	T	0.0738636	ADD	88	-0.188654	0.272632	-0.723003	0.345695	0.490862
31619987	CD8	TRBV30	6	31116246	rs130068	G	A	A	0.392045	ADD	88	-0.100577	0.145348	-0.385454	0.1843	0.490863
31620071	CD8	TRAV22	6	31634193	rs805257	A	G	G	0.471591	ADD	88	-0.106471	0.153867	-0.408045	0.195102	0.490864
31620149	CD8	TRAV22	6	29911152	AA_A_97_29911063_exon3_KMx	A	T	T	0.255682	ADD	88	-0.11244	0.162493	-0.43092	0.20604	0.490867
31620151	CD8	TRAV22	6	29911127	AA_A_97_29911063_exon3_IKR	A	T	T	0.744318	ADD	88	0.11244	0.162493	-0.20604	0.43092	0.490867
31620155	CD8	TRAV22	6	29911170	AA_A_97_29911063_exon3_MV	A	T	T	0.255682	ADD	88	-0.11244	0.162493	-0.43092	0.20604	0.490867
31620166	CD8	TRAV22	6	29911089	AA_A_97_29911063_exon3_DIR	A	T	T	0.744318	ADD	88	0.11244	0.162493	-0.20604	0.43092	0.490867
31620167	CD8	TRAV22	6	29911151	AA_A_97_29911063_exon3_KMV	A	T	T	0.255682	ADD	88	-0.11244	0.162493	-0.43092	0.20604	0.490867
31620169	CD8	TRAV22	6	29911137	AA_A_97_29911063_exon3_IR	A	T	T	0.744318	ADD	88	0.11244	0.162493	-0.20604	0.43092	0.490867
31620181	CD8	TRAV22	6	29911172	AA_A_97_29911063_exon3_MVx	A	T	T	0.255682	ADD	88	-0.11244	0.162493	-0.43092	0.20604	0.490867
31620182	CD8	TRAV22	6	29911101	AA_A_97_29911063_exon3_DM	A	T	T	0.255682	ADD	88	-0.11244	0.162493	-0.43092	0.20604	0.490867
31620187	CD8	TRAV22	6	29911146	AA_A_97_29911063_exon3_KM	A	T	T	0.255682	ADD	88	-0.11244	0.162493	-0.43092	0.20604	0.490867
31620190	CD8	TRAV22	6	29911163	AA_A_97_29911063_exon3_M	A	T	T	0.255682	ADD	88	-0.11244	0.162493	-0.43092	0.20604	0.490867
31620192	CD8	TRAV22	6	29911095	AA_A_97_29911063_exon3_DKM	A	T	T	0.255682	ADD	88	-0.11244	0.162493	-0.43092	0.20604	0.490867
31620193	CD8	TRAV22	6	29911105	AA_A_97_29911063_exon3_DMV	A	T	T	0.255682	ADD	88	-0.11244	0.162493	-0.43092	0.20604	0.490867
31620194	CD8	TRAV22	6	29911106	AA_A_97_29911063_exon3_DMx	A	T	T	0.255682	ADD	88	-0.11244	0.162493	-0.43092	0.20604	0.490867
31620206	CD8	TRAV22	6	29911139	AA_A_97_29911063_exon3_IRV	A	T	T	0.744318	ADD	88	0.11244	0.162493	-0.20604	0.43092	0.490867
31620207	CD8	TRAV22	6	29911140	AA_A_97_29911063_exon3_IRx	A	T	T	0.744318	ADD	88	0.11244	0.162493	-0.20604	0.43092	0.490867
31620208	CD8	TRAV22	6	29911173	AA_A_97_29911063_exon3_Mx	A	T	T	0.255682	ADD	88	-0.11244	0.162493	-0.43092	0.20604	0.490867
31620312	CD4	TRAV10	6	30628252	rs1076828	G	A	A	0.335227	ADD	88	-0.115565	0.16701	-0.442898	0.211769	0.49087
31620321	CD4	TRBV16	6	28204793	rs11752073	G	T	T	0.0852273	ADD	88	0.167743	0.242417	-0.307385	0.642871	0.49087
31620340	CD4	TRAV10	6	30627216	rs1076829	T	C	C	0.335227	ADD	88	-0.115565	0.16701	-0.442898	0.211769	0.49087
31620815	CD8	TRAV5	6	32577385	rs9271147	T	C	C	0.801136	ADD	88	0.147624	0.213347	-0.270528	0.565776	0.490881
31621025	CD4	TRAV5	6	31173810	rs116678435	C	T	T	0.0625	ADD	88	-0.222963	0.32223	-0.854523	0.408597	0.490885
31621278	CD8	TRAV6	6	33130430	rs2235498	G	A	A	0.153409	ADD	88	0.141224	0.204101	-0.258806	0.541254	0.490888
31621288	CD8	TRAV6	6	33130208	rs734181	C	G	G	0.153409	ADD	88	0.141224	0.204101	-0.258806	0.541254	0.490888
31621734	CD4	TRAV27	6	32220577	rs12525893	C	T	T	0.125	ADD	88	-0.165928	0.239807	-0.635941	0.304086	0.490895
31621822	CD4	TRAV22	6	33081823	rs9277626	A	G	G	0.289773	ADD	88	0.120687	0.174424	-0.221178	0.462552	0.490897
31622201	CD8	TRAV2	6	33919050	rs2495964	G	A	A	0.619318	ADD	88	-0.0961185	0.138918	-0.368392	0.176155	0.490902
31622217	CD8	TRAV40	6	32182759	rs206015	G	A	A	0.0681818	ADD	88	0.158186	0.228622	-0.289906	0.606277	0.490903
31622502	CD8	TRAV21	6	29499537	rs909967	T	C	C	0.471591	ADD	88	0.114634	0.165681	-0.210094	0.439363	0.49091
31622530	CD8	TRAV21	6	29498497	rs1233425	G	C	C	0.471591	ADD	88	0.114634	0.165681	-0.210094	0.439363	0.49091
31622842	CD8	TRBV2	6	32714143	rs2071800	G	A	A	0.0909091	ADD	88	0.165024	0.238512	-0.302451	0.632498	0.490915
31622847	CD8	TRBV2	6	32730392	rs11759423	C	T	T	0.0909091	ADD	88	0.165024	0.238512	-0.302451	0.632498	0.490915
31622856	CD8	TRAV21	6	32628989	SNPS_DQB1_5397_32628988_intron3_C	A	T	T	0.806818	ADD	88	0.136806	0.197729	-0.250735	0.524347	0.490915
31622865	CD8	TRBV2	6	32733823	rs35439528	C	T	T	0.0909091	ADD	88	0.165024	0.238512	-0.302451	0.632498	0.490915
31623121	CD4	TRAV41	6	31347070	rs9266640	G	T	T	0.204545	ADD	88	0.150806	0.217964	-0.276396	0.578008	0.490918
31623125	CD4	TRAV41	6	31351175	rs2844532	G	C	C	0.204545	ADD	88	0.150806	0.217964	-0.276396	0.578008	0.490918
31623439	CD4	TRAV17	6	33048647	AA_DPB1_69_33048646_exon2_K	A	T	T	0.806818	ADD	88	0.130197	0.188179	-0.238627	0.499021	0.490922
31623491	CD4	TRAV27	6	29670366	rs12661228	C	T	T	0.255682	ADD	88	0.108418	0.156701	-0.19871	0.415546	0.490922
31623500	CD4	TRAV35	6	32322470	rs3129906	C	T	T	0.795455	ADD	88	-0.135956	0.196504	-0.521096	0.249184	0.490923
31623503	CD4	TRAV35	6	32323745	rs3129907	G	A	A	0.795455	ADD	88	-0.135956	0.196504	-0.521096	0.249184	0.490923
31623513	CD4	TRAV35	6	32325835	rs2894249	C	T	T	0.795455	ADD	88	-0.135956	0.196504	-0.521096	0.249184	0.490923
31623516	CD4	TRAV35	6	32338400	rs3117111	C	T	T	0.795455	ADD	88	-0.135956	0.196504	-0.521096	0.249184	0.490923
31623521	CD4	TRAV35	6	32336211	rs3129936	A	G	G	0.795455	ADD	88	-0.135956	0.196504	-0.521096	0.249184	0.490923
31623527	CD4	TRAV35	6	32325292	rs3117113	A	C	C	0.795455	ADD	88	-0.135956	0.196504	-0.521096	0.249184	0.490923
31623533	CD4	TRAV35	6	32324520	rs3117114	T	C	C	0.795455	ADD	88	-0.135956	0.196504	-0.521096	0.249184	0.490923
31623538	CD4	TRAV35	6	32297906	rs3129947	T	G	G	0.795455	ADD	88	-0.135956	0.196504	-0.521096	0.249184	0.490923
31623539	CD4	TRAV35	6	32297901	rs3132958	A	G	G	0.795455	ADD	88	-0.135956	0.196504	-0.521096	0.249184	0.490923
31623546	CD4	TRAV35	6	32337686	rs3129941	A	G	G	0.795455	ADD	88	-0.135956	0.196504	-0.521096	0.249184	0.490923
31623548	CD4	TRAV10	6	29910252	HLA_A*02:01	A	T	T	0.295455	ADD	88	-0.111908	0.161746	-0.428923	0.205108	0.490923
31623549	CD4	TRAV35	6	32335516	rs3129931	C	T	T	0.795455	ADD	88	-0.135956	0.196504	-0.521096	0.249184	0.490923
31623560	CD4	TRAV35	6	32336127	rs3129932	G	C	C	0.795455	ADD	88	-0.135956	0.196504	-0.521096	0.249184	0.490923
31623733	CD8	TRBV13	6	32682812	rs9275602	C	A	A	0.153409	ADD	88	0.156822	0.226663	-0.28743	0.601074	0.490926
31623952	CD4	TRBV19	6	33049733	SNPS_DPB1_5915_33049733_intron2	A	T	T	0.153409	ADD	88	0.134607	0.194556	-0.246716	0.515929	0.490929
31623981	CD8	TRAV40	6	31867253	rs9267663	C	T	T	0.0625	ADD	88	-0.163469	0.236273	-0.626556	0.299618	0.49093
31623983	CD8	TRAV40	6	31870856	rs9267665	C	T	T	0.0625	ADD	88	-0.163469	0.236273	-0.626556	0.299618	0.49093
31624034	CD4	TRBV28	6	32893102	rs9296059	A	C	C	0.0852273	ADD	88	0.184838	0.267161	-0.338787	0.708464	0.490932
31624464	CD8	TRBV19	6	28500235	rs769189	T	C	C	0.0909091	ADD	88	0.191246	0.276428	-0.350544	0.733036	0.490941
31624467	CD8	TRBV19	6	28473325	rs2071966	T	G	G	0.0909091	ADD	88	0.191246	0.276428	-0.350544	0.733036	0.490941
31624473	CD8	TRAV20	6	31675765	rs2242653	G	A	A	0.181818	ADD	88	0.135136	0.195327	-0.247698	0.517971	0.490941
31624482	CD8	TRBV19	6	28481823	rs72844230	T	A	A	0.0909091	ADD	88	0.191246	0.276428	-0.350544	0.733036	0.490941
31624611	CD8	TRAV17	6	30077967	rs4959041	T	C	C	0.323864	ADD	88	-0.106168	0.153456	-0.406937	0.194601	0.490944
31624876	CD4	TRBV14	6	31302211	rs9265727	A	G	G	0.6875	ADD	88	-0.110149	0.159213	-0.4222	0.201902	0.490948
31625094	CD4	TRAV39	6	30339593	rs2844747	T	C	C	0.590909	ADD	88	0.118226	0.17089	-0.216711	0.453164	0.490952
31625956	CD4	TRBV14	6	28688921	rs6909960	G	A	A	0.0909091	ADD	88	-0.191774	0.277207	-0.735089	0.351541	0.490966
31625962	CD4	TRBV14	6	28680173	rs1573970	C	G	G	0.0909091	ADD	88	-0.191774	0.277207	-0.735089	0.351541	0.490966
31625969	CD4	TRBV14	6	28695668	rs7772682	T	A	A	0.0909091	ADD	88	-0.191774	0.277207	-0.735089	0.351541	0.490966
31625999	CD8	TRAV2	6	31236467	rs2524096	G	T	T	0.403409	ADD	88	0.115585	0.167077	-0.21188	0.443049	0.490967
31626012	CD8	TRAV19	6	29656417	rs2747457	T	G	G	0.272727	ADD	88	-0.110177	0.15926	-0.422322	0.201967	0.490968
31626014	CD8	TRAV19	6	29654700	rs3117301	C	T	T	0.272727	ADD	88	-0.110177	0.15926	-0.422322	0.201967	0.490968
31626023	CD8	TRAV19	6	29657127	rs2747460	C	T	T	0.272727	ADD	88	-0.110177	0.15926	-0.422322	0.201967	0.490968
31626029	CD8	TRAV19	6	29656416	rs2747456	T	G	G	0.272727	ADD	88	-0.110177	0.15926	-0.422322	0.201967	0.490968
31626039	CD4	TRAV3	6	32080146	rs3130342	A	C	C	0.880682	ADD	88	-0.166446	0.240598	-0.638009	0.305116	0.490969
31626074	CD4	TRAV3	6	32069806	rs3096695	G	C	C	0.880682	ADD	88	-0.166446	0.240598	-0.638009	0.305116	0.490969
31626078	CD4	TRAV3	6	32071893	rs3134954	C	T	T	0.880682	ADD	88	-0.166446	0.240598	-0.638009	0.305116	0.490969
31626250	CD8	TRAV21	6	29666111	rs3131875	T	C	C	0.551136	ADD	88	-0.101737	0.147061	-0.389971	0.186498	0.490971
31626295	CD8	TRBV13	6	28833442	rs413158	A	G	G	0.505682	ADD	88	-0.0991321	0.143297	-0.379989	0.181724	0.490973
31626300	CD8	TRBV13	6	28815213	rs526983	T	G	G	0.505682	ADD	88	-0.0991321	0.143297	-0.379989	0.181724	0.490973
31626796	CD8	TRAV24	6	29939900	rs1264813	C	T	T	0.0795455	ADD	88	-0.184776	0.267102	-0.708286	0.338733	0.490981
31626797	CD8	TRAV24	6	29922885	rs72848146	C	T	T	0.0795455	ADD	88	-0.184776	0.267102	-0.708286	0.338733	0.490981
31626862	CD8	TRAV25	6	32553078	AA_DRB1_37_32552051_exon2_LS	A	T	T	0.323864	ADD	88	0.11624	0.168029	-0.213092	0.445571	0.490982
31626863	CD8	TRAV25	6	32553081	AA_DRB1_37_32552051_exon2_LSx	A	T	T	0.323864	ADD	88	0.11624	0.168029	-0.213092	0.445571	0.490982
31626866	CD8	TRAV25	6	32553052	AA_DRB1_37_32552051_exon2_FNY	A	T	T	0.676136	ADD	88	-0.11624	0.168029	-0.445571	0.213092	0.490982
31626874	CD8	TRAV25	6	32553075	AA_DRB1_37_32552051_exon2_LPS	A	T	T	0.323864	ADD	88	0.11624	0.168029	-0.213092	0.445571	0.490982
31627135	CD4	TRAV19	6	30826904	rs2535327	T	C	C	0.227273	ADD	88	-0.147682	0.213483	-0.566101	0.270736	0.490986
31627224	CD8	TRBV30	6	29911735	SNPS_A_898_29911228_exon3_A	A	T	T	0.130682	ADD	88	-0.128902	0.186336	-0.494113	0.236309	0.490988
31627231	CD8	TRBV30	6	29911697	AA_A_152_29911228_exon3_EGx	A	T	T	0.130682	ADD	88	-0.128902	0.186336	-0.494113	0.236309	0.490988
31627232	CD8	TRBV30	6	29911707	AA_A_152_29911228_exon3_Ex	A	T	T	0.130682	ADD	88	-0.128902	0.186336	-0.494113	0.236309	0.490988
31627234	CD8	TRBV30	6	29911693	AA_A_152_29911228_exon3_EG	A	T	T	0.130682	ADD	88	-0.128902	0.186336	-0.494113	0.236309	0.490988
31627238	CD8	TRBV30	6	29911692	AA_A_152_29911228_exon3_E	A	T	T	0.130682	ADD	88	-0.128902	0.186336	-0.494113	0.236309	0.490988
31627241	CD4	TRBV18	6	31093699	rs9263699	G	A	A	0.204545	ADD	88	0.130264	0.188304	-0.238806	0.499334	0.490988
31627251	CD4	TRBV18	6	31094154	rs9263701	G	T	T	0.204545	ADD	88	0.130264	0.188304	-0.238806	0.499334	0.490988
31627252	CD4	TRBV18	6	31094482	rs9263703	T	G	G	0.204545	ADD	88	0.130264	0.188304	-0.238806	0.499334	0.490988
31627264	CD4	TRBV18	6	31095605	rs9263714	T	C	C	0.204545	ADD	88	0.130264	0.188304	-0.238806	0.499334	0.490988
31627265	CD4	TRBV18	6	31095801	rs9263715	G	A	A	0.204545	ADD	88	0.130264	0.188304	-0.238806	0.499334	0.490988
31627266	CD4	TRBV18	6	31095285	rs6932435	G	C	C	0.204545	ADD	88	0.130264	0.188304	-0.238806	0.499334	0.490988
31627430	CD4	TRAV20	6	31364083	rs28366134	C	A	A	0.0852273	ADD	88	-0.192842	0.278768	-0.739216	0.353533	0.490992
31627439	CD8	TRAV39	6	30366642	rs3131113	C	T	T	0.3125	ADD	88	-0.109823	0.158757	-0.420981	0.201335	0.490992
31627448	CD4	TRBV30	6	29911795	AA_A_161_29911255_exon3_Dx	A	T	T	0.0909091	ADD	88	0.179328	0.259233	-0.328759	0.687416	0.490993
31627449	CD4	TRBV30	6	29911796	AA_A_161_29911255_exon3_E	A	T	T	0.909091	ADD	88	-0.179328	0.259233	-0.687416	0.328759	0.490993
31627450	CD4	TRBV30	6	29911794	AA_A_161_29911255_exon3_DG	A	T	T	0.0909091	ADD	88	0.179328	0.259233	-0.328759	0.687416	0.490993
31627462	CD4	TRBV30	6	29912496	SNPS_A_2164_29912494_intron5_G	A	T	T	0.0909091	ADD	88	0.179328	0.259233	-0.328759	0.687416	0.490993
31627469	CD4	TRBV30	6	29912518	SNPS_A_2188_29912518_intron5	C	T	T	0.0909091	ADD	88	0.179328	0.259233	-0.328759	0.687416	0.490993
31627474	CD4	TRBV30	6	29913542	rs2499	T	G	G	0.909091	ADD	88	-0.179328	0.259233	-0.687416	0.328759	0.490993
31627475	CD4	TRBV30	6	29913043	SNPS_A_2713_29913043_exon7	C	T	T	0.909091	ADD	88	-0.179328	0.259233	-0.687416	0.328759	0.490993
31627482	CD4	TRBV30	6	29912936	SNPS_A_2606_29912936_intron6	C	T	T	0.909091	ADD	88	-0.179328	0.259233	-0.687416	0.328759	0.490993
31627483	CD4	TRBV30	6	29912945	SNPS_A_2615_29912945_intron6	C	T	T	0.0909091	ADD	88	0.179328	0.259233	-0.328759	0.687416	0.490993
31627634	CD8	TRAV40	6	32853042	rs7767277	C	A	A	0.113636	ADD	88	-0.129773	0.187599	-0.497461	0.237914	0.490997
31627670	CD4	TRBV9	6	33889531	rs12525941	T	A	A	0.125	ADD	88	0.16154	0.233521	-0.296153	0.619233	0.490997
31627740	CD4	TRAV27	6	32798795	rs241433	C	A	A	0.619318	ADD	88	0.102328	0.147925	-0.187599	0.392255	0.490999
31627748	CD4	TRAV27	6	32802203	rs241432	G	T	T	0.619318	ADD	88	0.102328	0.147925	-0.187599	0.392255	0.490999
31627885	CD8	TRBV15	6	32367017	rs3117116	G	A	A	0.840909	ADD	88	-0.153331	0.221656	-0.587769	0.281108	0.491002
31627937	CD4	TRBV30	6	32627721	SNPS_DQB1_6664_32627721_intron5	C	G	G	0.943182	ADD	88	0.212372	0.307008	-0.389352	0.814096	0.491003
31627968	CD4	TRBV30	6	32628231	SNPS_DQB1_6154_32628231_intron5	A	C	C	0.943182	ADD	88	0.212372	0.307008	-0.389352	0.814096	0.491003
31627977	CD4	TRBV30	6	32628472	SNPS_DQB1_5913_32628472_intron4	T	C	C	0.943182	ADD	88	0.212372	0.307008	-0.389352	0.814096	0.491003
31628032	CD8	TRBV9	6	32552085	AA_DRB1_120_32549575_exon3_S	A	T	T	0.829545	ADD	88	-0.132272	0.191215	-0.507047	0.242503	0.491005
31628033	CD8	TRBV9	6	32549575	AA_DRB1_120_32549575_exon3_N	A	T	T	0.170455	ADD	88	0.132272	0.191215	-0.242503	0.507047	0.491005
31628042	CD8	TRBV9	6	32553460	AA_DRB1_11_32552129_exon2_V	A	T	T	0.170455	ADD	88	0.132272	0.191215	-0.242503	0.507047	0.491005
31628081	CD4	TRAV21	6	32692953	rs13206011	T	C	C	0.335227	ADD	88	-0.106297	0.153665	-0.407475	0.194881	0.491006
31628631	CD8	TRBV16	6	30432455	rs2245514	C	G	G	0.755682	ADD	88	-0.0979603	0.141617	-0.375525	0.179604	0.491016
31628673	CD8	TRBV16	6	30435801	rs2516669	C	T	T	0.755682	ADD	88	-0.0979603	0.141617	-0.375525	0.179604	0.491016
31628700	CD4	TRBV30	6	30166266	rs2523721	C	T	T	0.232955	ADD	88	-0.132701	0.191841	-0.508702	0.2433	0.491017
31628744	CD8	TRAV2	6	33196005	rs213195	G	A	A	0.801136	ADD	88	0.120823	0.174668	-0.221521	0.463166	0.491017
31628759	CD8	TRAV10	6	31324820	SNPS_B_116_31324820_intron1	G	T	T	0.136364	ADD	88	-0.135619	0.19606	-0.51989	0.248651	0.491018
31628861	CD8	TRBV19	6	31634570	rs9267529	A	C	C	0.113636	ADD	88	-0.156551	0.226321	-0.600131	0.28703	0.491021
31628879	CD8	TRBV19	6	31666893	rs9267541	C	G	G	0.113636	ADD	88	-0.156551	0.226321	-0.600131	0.28703	0.491021
31628887	CD8	TRBV19	6	31646766	rs9267534	T	C	C	0.113636	ADD	88	-0.156551	0.226321	-0.600131	0.28703	0.491021
31628898	CD8	TRBV19	6	31644640	rs13295	A	G	G	0.113636	ADD	88	-0.156551	0.226321	-0.600131	0.28703	0.491021
31628899	CD8	TRBV19	6	31645922	rs9267533	C	T	T	0.113636	ADD	88	-0.156551	0.226321	-0.600131	0.28703	0.491021
31628934	CD8	TRBV19	6	31666606	rs9267540	C	T	T	0.113636	ADD	88	-0.156551	0.226321	-0.600131	0.28703	0.491021
31628935	CD8	TRBV19	6	31639129	rs2142234	G	A	A	0.113636	ADD	88	-0.156551	0.226321	-0.600131	0.28703	0.491021
31629035	CD8	TRBV18	6	33867461	rs9394178	C	T	T	0.102273	ADD	88	0.165522	0.239292	-0.303482	0.634527	0.491023
31629269	CD4	TRBV19	6	32854052	rs112519350	T	C	C	0.125	ADD	88	0.160446	0.231957	-0.29418	0.615073	0.491028
31629406	CD8	TRAV3	6	31236467	rs2524096	G	T	T	0.403409	ADD	88	-0.116835	0.168909	-0.44789	0.21422	0.491031
31629494	CD8	TRBV27	6	29910809	AA_A_63_29910720_exon2_N	A	T	T	0.113636	ADD	88	-0.166911	0.241306	-0.639862	0.30604	0.491033
31629509	CD8	TRBV27	6	29910797	AA_A_62_29910717_exon2_Rx	A	T	T	0.113636	ADD	88	-0.166911	0.241306	-0.639862	0.30604	0.491033
31629510	CD8	TRBV27	6	29910796	AA_A_62_29910717_exon2_R	A	T	T	0.113636	ADD	88	-0.166911	0.241306	-0.639862	0.30604	0.491033
31629514	CD8	TRBV27	6	29910719	SNPS_A_389_29910719_exon2_A	A	T	T	0.113636	ADD	88	-0.166911	0.241306	-0.639862	0.30604	0.491033
31629520	CD8	TRBV27	6	29910721	SNPS_A_391_29910721_exon2	G	C	C	0.113636	ADD	88	-0.166911	0.241306	-0.639862	0.30604	0.491033
31629528	CD8	TRBV27	6	29910807	AA_A_63_29910720_exon2_EQ	A	T	T	0.886364	ADD	88	0.166911	0.241306	-0.30604	0.639862	0.491033
31629788	CD8	TRAV39	6	32211218	rs9267947	A	G	G	0.494318	ADD	88	0.100149	0.144788	-0.183631	0.383929	0.491037
31629800	CD4	TRAV25	6	33822865	rs9296100	C	T	T	0.829545	ADD	88	0.140337	0.20289	-0.257319	0.537994	0.491037
31629810	CD4	TRAV41	6	32682308	rs3104405	C	A	A	0.568182	ADD	88	-0.10467	0.151324	-0.401261	0.19192	0.491037
31630335	CD8	TRAV10	6	33122171	rs756441	A	G	G	0.4375	ADD	88	-0.0976031	0.14111	-0.374173	0.178967	0.491044
31630395	CD4	TRBV16	6	32606881	SNPS_DQA1_1646_32606881_intron1	A	G	G	0.568182	ADD	88	-0.0867015	0.125349	-0.332381	0.158978	0.491045
31630694	CD4	TRAV10	6	30967202	rs2530690	G	A	A	0.181818	ADD	88	-0.143473	0.20743	-0.550028	0.263081	0.49105
31630695	CD4	TRAV10	6	30946148	rs2844682	G	A	A	0.181818	ADD	88	-0.143473	0.20743	-0.550028	0.263081	0.49105
31630696	CD4	TRAV10	6	30951209	rs2517421	C	G	G	0.181818	ADD	88	-0.143473	0.20743	-0.550028	0.263081	0.49105
31630697	CD4	TRAV10	6	30951367	rs2530700	T	C	C	0.181818	ADD	88	-0.143473	0.20743	-0.550028	0.263081	0.49105
31630713	CD4	TRAV10	6	30948421	rs2517430	T	C	C	0.181818	ADD	88	-0.143473	0.20743	-0.550028	0.263081	0.49105
31630715	CD4	TRAV10	6	30950589	rs2517422	C	T	T	0.181818	ADD	88	-0.143473	0.20743	-0.550028	0.263081	0.49105
31630716	CD4	TRAV10	6	30973358	rs2523915	T	A	A	0.181818	ADD	88	-0.143473	0.20743	-0.550028	0.263081	0.49105
31630717	CD4	TRAV10	6	30972390	rs436376	G	T	T	0.181818	ADD	88	-0.143473	0.20743	-0.550028	0.263081	0.49105
31630718	CD4	TRAV10	6	30961926	rs2844673	C	T	T	0.181818	ADD	88	-0.143473	0.20743	-0.550028	0.263081	0.49105
31630719	CD4	TRAV10	6	30947365	rs2844679	G	A	A	0.181818	ADD	88	-0.143473	0.20743	-0.550028	0.263081	0.49105
31630723	CD4	TRAV10	6	30976781	rs2844666	C	A	A	0.181818	ADD	88	-0.143473	0.20743	-0.550028	0.263081	0.49105
31630724	CD4	TRAV10	6	30970459	rs2253417	G	A	A	0.181818	ADD	88	-0.143473	0.20743	-0.550028	0.263081	0.49105
31630725	CD4	TRAV10	6	30964393	rs2517409	T	C	C	0.181818	ADD	88	-0.143473	0.20743	-0.550028	0.263081	0.49105
31630726	CD4	TRAV10	6	30966304	rs2252926	A	G	G	0.181818	ADD	88	-0.143473	0.20743	-0.550028	0.263081	0.49105
31630727	CD4	TRAV10	6	30952873	rs2517419	T	A	A	0.181818	ADD	88	-0.143473	0.20743	-0.550028	0.263081	0.49105
31630732	CD4	TRAV10	6	30977815	rs2523926	C	T	T	0.181818	ADD	88	-0.143473	0.20743	-0.550028	0.263081	0.49105
31630734	CD4	TRAV10	6	30969527	rs2508016	C	G	G	0.181818	ADD	88	-0.143473	0.20743	-0.550028	0.263081	0.49105
31630735	CD4	TRAV10	6	30969498	rs2429295	G	C	C	0.181818	ADD	88	-0.143473	0.20743	-0.550028	0.263081	0.49105
31630736	CD4	TRAV10	6	30941285	rs2255719	G	A	A	0.181818	ADD	88	-0.143473	0.20743	-0.550028	0.263081	0.49105
31630737	CD4	TRAV10	6	30942387	rs9262315	T	C	C	0.181818	ADD	88	-0.143473	0.20743	-0.550028	0.263081	0.49105
31630740	CD4	TRAV10	6	30942929	rs2517439	G	A	A	0.181818	ADD	88	-0.143473	0.20743	-0.550028	0.263081	0.49105
31630742	CD4	TRAV10	6	30942972	rs2844686	C	T	T	0.181818	ADD	88	-0.143473	0.20743	-0.550028	0.263081	0.49105
31630743	CD4	TRAV10	6	30943083	rs2844685	G	A	A	0.181818	ADD	88	-0.143473	0.20743	-0.550028	0.263081	0.49105
31630745	CD4	TRAV10	6	30942621	rs2517441	A	G	G	0.181818	ADD	88	-0.143473	0.20743	-0.550028	0.263081	0.49105
31630746	CD4	TRAV10	6	30940302	rs2844689	G	A	A	0.181818	ADD	88	-0.143473	0.20743	-0.550028	0.263081	0.49105
31630747	CD4	TRAV10	6	30953240	rs2530699	A	T	T	0.181818	ADD	88	-0.143473	0.20743	-0.550028	0.263081	0.49105
31630748	CD4	TRAV10	6	30955929	rs2517416	C	A	A	0.181818	ADD	88	-0.143473	0.20743	-0.550028	0.263081	0.49105
31630749	CD4	TRAV10	6	30958254	rs2249168	C	T	T	0.181818	ADD	88	-0.143473	0.20743	-0.550028	0.263081	0.49105
31630750	CD4	TRAV10	6	30956779	rs2517415	C	T	T	0.181818	ADD	88	-0.143473	0.20743	-0.550028	0.263081	0.49105
31630752	CD4	TRAV10	6	30944232	rs2517434	G	A	A	0.181818	ADD	88	-0.143473	0.20743	-0.550028	0.263081	0.49105
31630753	CD4	TRAV10	6	30941691	rs2530708	T	C	C	0.181818	ADD	88	-0.143473	0.20743	-0.550028	0.263081	0.49105
31630754	CD4	TRAV10	6	30942447	rs2517442	G	A	A	0.181818	ADD	88	-0.143473	0.20743	-0.550028	0.263081	0.49105
31630755	CD4	TRAV10	6	30933975	rs2532919	A	C	C	0.181818	ADD	88	-0.143473	0.20743	-0.550028	0.263081	0.49105
31630761	CD4	TRAV10	6	30958494	rs2530695	A	G	G	0.181818	ADD	88	-0.143473	0.20743	-0.550028	0.263081	0.49105
31630762	CD4	TRAV10	6	30960267	rs2517411	T	C	C	0.181818	ADD	88	-0.143473	0.20743	-0.550028	0.263081	0.49105
31630763	CD4	TRAV10	6	30940705	rs2255625	A	G	G	0.181818	ADD	88	-0.143473	0.20743	-0.550028	0.263081	0.49105
31630764	CD4	TRAV10	6	30940713	rs2255626	A	G	G	0.181818	ADD	88	-0.143473	0.20743	-0.550028	0.263081	0.49105
31630765	CD4	TRAV10	6	30940945	rs2517446	A	G	G	0.181818	ADD	88	-0.143473	0.20743	-0.550028	0.263081	0.49105
31630768	CD4	TRAV10	6	30978196	rs2530716	T	C	C	0.181818	ADD	88	-0.143473	0.20743	-0.550028	0.263081	0.49105
31630769	CD4	TRAV10	6	30974337	rs2844667	C	T	T	0.181818	ADD	88	-0.143473	0.20743	-0.550028	0.263081	0.49105
31630770	CD4	TRAV10	6	30975090	rs2523921	T	C	C	0.181818	ADD	88	-0.143473	0.20743	-0.550028	0.263081	0.49105
31630771	CD4	TRAV10	6	30975141	rs2523923	G	A	A	0.181818	ADD	88	-0.143473	0.20743	-0.550028	0.263081	0.49105
31630772	CD4	TRAV10	6	30975224	rs2523924	G	A	A	0.181818	ADD	88	-0.143473	0.20743	-0.550028	0.263081	0.49105
31630773	CD4	TRAV10	6	30949996	rs2517424	T	A	A	0.181818	ADD	88	-0.143473	0.20743	-0.550028	0.263081	0.49105
31631143	CD8	TRBV9	6	29346226	rs238883	G	A	A	0.664773	ADD	88	-0.102066	0.147565	-0.391289	0.187157	0.491054
31631227	CD8	TRAV20	6	30983326	rs1619376	A	G	G	0.823864	ADD	88	0.134432	0.194361	-0.246508	0.515372	0.491056
31631395	CD4	TRAV5	6	31002301	rs4713423	G	C	C	0.238636	ADD	88	0.135256	0.195552	-0.24802	0.518531	0.491058
31631805	CD4	TRBV15	6	32631754	SNPS_DQB1_2633_32631752_intron2_C	A	T	T	0.392045	ADD	88	0.112204	0.162227	-0.205755	0.430162	0.491066
31631820	CD4	TRBV15	6	32630384	SNPS_DQB1_4001_32630384_intron2	A	C	C	0.607955	ADD	88	-0.112204	0.162227	-0.430162	0.205755	0.491066
31631821	CD4	TRBV15	6	32630910	SNPS_DQB1_3475_32630910_intron2	A	G	G	0.607955	ADD	88	-0.112204	0.162227	-0.430162	0.205755	0.491066
31631822	CD4	TRBV15	6	32630917	SNPS_DQB1_3468_32630917_intron2	A	T	T	0.392045	ADD	88	0.112204	0.162227	-0.205755	0.430162	0.491066
31631829	CD4	TRBV15	6	32631847	SNPS_DQB1_2547_32631838_intron2_C	A	T	T	0.392045	ADD	88	0.112204	0.162227	-0.205755	0.430162	0.491066
31631831	CD4	TRBV15	6	32631116	SNPS_DQB1_3269_32631116_intron2	A	G	G	0.392045	ADD	88	0.112204	0.162227	-0.205755	0.430162	0.491066
31632045	CD4	TRAV4	6	32953711	rs206776	T	C	C	0.698864	ADD	88	0.125497	0.181448	-0.230135	0.481129	0.49107
31632126	CD4	TRBV2	6	29788606	rs1610675	C	T	T	0.255682	ADD	88	0.132724	0.191898	-0.243389	0.508837	0.491072
31632131	CD4	TRBV2	6	29788392	rs1155143	A	G	G	0.255682	ADD	88	0.132724	0.191898	-0.243389	0.508837	0.491072
31632216	CD8	TRBV19	6	31239645	AA_C_1_31239645_exon2_C	A	T	T	0.755682	ADD	88	-0.122883	0.17767	-0.471109	0.225344	0.491074
31632218	CD8	TRBV19	6	31239646	AA_C_1_31239645_exon2_G	A	T	T	0.244318	ADD	88	0.122883	0.17767	-0.225344	0.471109	0.491074
31632243	CD4	TRBV18	6	33073322	rs2064476	A	G	G	0.363636	ADD	88	0.117145	0.169374	-0.214822	0.449113	0.491074
31632274	CD4	TRAV2	6	33290402	rs3130018	G	A	A	0.471591	ADD	88	0.107116	0.154874	-0.196431	0.410663	0.491075
31632622	CD4	TRBV14	6	31748820	rs707926	G	A	A	0.238636	ADD	88	-0.130176	0.188218	-0.499075	0.238724	0.491081
31632804	CD8	TRAV5	6	33098596	rs9277769	C	T	T	0.664773	ADD	88	0.115499	0.166999	-0.211812	0.442811	0.491085
31632990	CD8	TRAV30	6	28641957	rs3864294	A	G	G	0.375	ADD	88	0.0943731	0.136454	-0.173071	0.361818	0.491088
31633000	CD4	TRAV41	6	30074310	rs78026509	C	G	G	0.0795455	ADD	88	0.187875	0.271648	-0.344546	0.720296	0.491089
31633117	CD4	TRAV40	6	31924327	rs9501161	G	A	A	0.0511364	ADD	88	-0.220362	0.318623	-0.844852	0.404128	0.491091
31633124	CD8	TRBV14	6	29534240	rs3117072	T	C	C	0.715909	ADD	88	-0.127781	0.18476	-0.489904	0.234342	0.491091
31633469	CD4	TRAV19	6	32626272	rs9273363	C	A	A	0.261364	ADD	88	0.118968	0.17202	-0.218184	0.456121	0.491098
31633474	CD4	TRAV19	6	32626302	rs9273364	T	G	G	0.261364	ADD	88	0.118968	0.17202	-0.218184	0.456121	0.491098
31633521	CD4	TRAV2	6	33058402	rs9277569	C	T	T	0.0795455	ADD	88	-0.206718	0.298902	-0.792555	0.379118	0.4911
31633581	CD4	TRBV28	6	31247964	rs17198616	T	C	C	0.119318	ADD	88	0.172425	0.249317	-0.316227	0.661078	0.491101
31633615	CD4	TRBV16	6	33044263	SNPS_DPB1_445_33044263_intron1	C	T	T	0.784091	ADD	88	-0.117859	0.170417	-0.45187	0.216153	0.491102
31633699	CD8	TRAV20	6	30240074	rs1158763	T	C	C	0.238636	ADD	88	-0.137418	0.1987	-0.526862	0.252026	0.491104
31633715	CD8	TRAV20	6	30238884	rs2844759	A	G	G	0.238636	ADD	88	-0.137418	0.1987	-0.526862	0.252026	0.491104
31633718	CD8	TRBV14	6	29926654	rs9260684	C	T	T	0.193182	ADD	88	-0.138712	0.200572	-0.531826	0.254401	0.491105
31633818	CD8	TRAV10	6	28586694	rs541112244	C	T	T	0.113636	ADD	88	0.157838	0.228228	-0.289481	0.605157	0.491108
31633831	CD8	TRAV10	6	28601789	rs62402400	A	G	G	0.113636	ADD	88	0.157838	0.228228	-0.289481	0.605157	0.491108
31634073	CD8	TRAV5	6	30840688	rs3132573	A	G	G	0.517045	ADD	88	0.104887	0.151664	-0.19237	0.402144	0.491112
31634150	CD4	TRBV14	6	29398815	rs3131025	A	G	G	0.715909	ADD	88	0.118762	0.171729	-0.217819	0.455344	0.491114
31634154	CD4	TRBV14	6	29396874	rs3128851	T	C	C	0.715909	ADD	88	0.118762	0.171729	-0.217819	0.455344	0.491114
31634159	CD4	TRBV14	6	29388306	rs3094562	G	A	A	0.715909	ADD	88	0.118762	0.171729	-0.217819	0.455344	0.491114
31634176	CD8	TRAV3	6	32346794	rs1980495	A	C	C	0.284091	ADD	88	0.110663	0.160017	-0.202965	0.424291	0.491115
31634223	CD8	TRAV3	6	32350036	rs9268457	A	G	G	0.284091	ADD	88	0.110663	0.160017	-0.202965	0.424291	0.491115
31634241	CD8	TRAV3	6	32368314	rs3817962	C	A	A	0.284091	ADD	88	0.110663	0.160017	-0.202965	0.424291	0.491115
31634259	CD8	TRAV3	6	32350776	rs9268459	G	A	A	0.284091	ADD	88	0.110663	0.160017	-0.202965	0.424291	0.491115
31634260	CD8	TRAV3	6	32349946	rs9268456	C	A	A	0.284091	ADD	88	0.110663	0.160017	-0.202965	0.424291	0.491115
31634262	CD8	TRAV3	6	32349711	rs9268454	A	G	G	0.284091	ADD	88	0.110663	0.160017	-0.202965	0.424291	0.491115
31634270	CD8	TRAV3	6	32346701	rs9268439	G	A	A	0.284091	ADD	88	0.110663	0.160017	-0.202965	0.424291	0.491115
31634272	CD8	TRAV3	6	32345052	rs9268429	A	G	G	0.284091	ADD	88	0.110663	0.160017	-0.202965	0.424291	0.491115
31634406	CD8	TRBV28	6	33867440	rs6457747	C	T	T	0.948864	ADD	88	0.252034	0.364438	-0.462252	0.966319	0.491116
31634407	CD8	TRBV28	6	33867470	rs6921366	A	G	G	0.948864	ADD	88	0.252034	0.364438	-0.462252	0.966319	0.491116
31634480	CD4	TRAV25	6	31134087	rs1265163	C	G	G	0.170455	ADD	88	-0.146103	0.211264	-0.560173	0.267966	0.491116
31634761	CD4	TRAV17	6	31247964	rs17198616	T	C	C	0.119318	ADD	88	-0.173832	0.251363	-0.666493	0.31883	0.491123
31634925	CD8	TRBV2	6	32553153	AA_DRB1_31_32552069_exon2_IS	A	T	T	0.113636	ADD	88	-0.163522	0.236456	-0.626967	0.299923	0.491125
31634935	CD8	TRBV2	6	32553210	AA_DRB1_30_32552072_exon2_CG	A	T	T	0.113636	ADD	88	-0.163522	0.236456	-0.626967	0.299923	0.491125
31634990	CD8	TRBV2	6	32553150	AA_DRB1_31_32552069_exon2_I	A	T	T	0.113636	ADD	88	-0.163522	0.236456	-0.626967	0.299923	0.491125
31634991	CD8	TRBV2	6	32553149	AA_DRB1_31_32552069_exon2_FV	A	T	T	0.886364	ADD	88	0.163522	0.236456	-0.299923	0.626967	0.491125
31634992	CD8	TRBV2	6	32553152	AA_DRB1_31_32552069_exon2_IL	A	T	T	0.113636	ADD	88	-0.163522	0.236456	-0.626967	0.299923	0.491125
31635009	CD8	TRBV2	6	32553168	AA_DRB1_30_32552072_exon2_ACG	A	T	T	0.113636	ADD	88	-0.163522	0.236456	-0.626967	0.299923	0.491125
31635041	CD8	TRBV2	6	32553435	AA_DRB1_11_32552129_exon2_DL	A	T	T	0.113636	ADD	88	-0.163522	0.236456	-0.626967	0.299923	0.491125
31635050	CD8	TRBV2	6	32553204	AA_DRB1_30_32552072_exon2_CFG	A	T	T	0.113636	ADD	88	-0.163522	0.236456	-0.626967	0.299923	0.491125
31635146	CD8	TRAV10	6	31343227	rs6905201	G	A	A	0.642045	ADD	88	0.110726	0.160113	-0.20309	0.424542	0.491127
31635178	CD8	TRAV5	6	30914843	rs3130782	C	T	T	0.119318	ADD	88	-0.167985	0.242912	-0.644083	0.308113	0.491127
31635381	CD8	TRAV4	6	32797488	rs4148874	C	T	T	0.715909	ADD	88	-0.116402	0.168322	-0.446306	0.213503	0.491131
31635434	CD4	TRAV34	6	28382262	rs1558205	C	A	A	0.335227	ADD	88	0.103504	0.149671	-0.189846	0.396853	0.491132
31635446	CD4	TRAV34	6	28395506	rs1339898	C	T	T	0.335227	ADD	88	0.103504	0.149671	-0.189846	0.396853	0.491132
31635464	CD4	TRAV4	6	32552835	AA_DRB1_60_32551982_exon2_ST	A	T	T	0.159091	ADD	88	0.14663	0.212034	-0.268949	0.562209	0.491133
31635476	CD4	TRAV4	6	32552832	AA_DRB1_60_32551982_exon2_HY	A	T	T	0.840909	ADD	88	-0.14663	0.212034	-0.562209	0.268949	0.491133
31635484	CD4	TRAV4	6	32552837	AA_DRB1_60_32551982_exon2_Sx	A	T	T	0.159091	ADD	88	0.14663	0.212034	-0.268949	0.562209	0.491133
31635485	CD4	TRAV4	6	32552905	AA_DRB1_57_32551991_exon2_MV	A	T	T	0.159091	ADD	88	0.14663	0.212034	-0.268949	0.562209	0.491133
31635486	CD4	TRAV4	6	32552910	AA_DRB1_57_32551991_exon2_V	A	T	T	0.159091	ADD	88	0.14663	0.212034	-0.268949	0.562209	0.491133
31635487	CD4	TRAV4	6	32552911	AA_DRB1_57_32551991_exon2_Vx	A	T	T	0.159091	ADD	88	0.14663	0.212034	-0.268949	0.562209	0.491133
31635492	CD4	TRAV4	6	32552834	AA_DRB1_60_32551982_exon2_S	A	T	T	0.159091	ADD	88	0.14663	0.212034	-0.268949	0.562209	0.491133
31635496	CD4	TRAV4	6	32552885	AA_DRB1_57_32551991_exon2_ADS	A	T	T	0.840909	ADD	88	-0.14663	0.212034	-0.562209	0.268949	0.491133
31636073	CD8	TRBV13	6	31591928	rs2260050	A	G	G	0.25	ADD	88	0.135936	0.196575	-0.249344	0.521216	0.491145
31636079	CD4	TRAV10	6	33074288	rs3128927	C	T	T	0.3125	ADD	88	0.123338	0.178358	-0.226237	0.472913	0.491145
31636137	CD8	TRBV27	6	29941943	rs2523946	C	T	T	0.545455	ADD	88	-0.0977897	0.141413	-0.374953	0.179374	0.491145
31636140	CD8	TRBV27	6	29942126	rs2844804	T	G	G	0.545455	ADD	88	-0.0977897	0.141413	-0.374953	0.179374	0.491145
31636154	CD4	TRAV16	6	30574194	rs12174151	C	T	T	0.153409	ADD	88	0.140043	0.202515	-0.256879	0.536965	0.491146
31636162	CD4	TRAV16	6	30601232	rs12665339	A	G	G	0.153409	ADD	88	0.140043	0.202515	-0.256879	0.536965	0.491146
31636192	CD4	TRAV3	6	29335154	rs9257793	T	C	C	0.130682	ADD	88	-0.164069	0.237258	-0.629087	0.300949	0.491146
31636447	CD4	TRAV35	6	32606614	SNPS_DQA1_1282_32606517_intron1_G	A	T	T	0.840909	ADD	88	0.146398	0.211707	-0.26854	0.561336	0.491151
31636453	CD4	TRAV35	6	32606446	SNPS_DQA1_1211_32606446_intron1_C	A	T	T	0.159091	ADD	88	-0.146398	0.211707	-0.561336	0.26854	0.491151
31636456	CD4	TRAV35	6	32606521	SNPS_DQA1_1286_32606521_intron1	A	G	G	0.159091	ADD	88	-0.146398	0.211707	-0.561336	0.26854	0.491151
31636463	CD4	TRAV35	6	32606617	SNPS_DQA1_1284_32606519_intron1_A	A	T	T	0.840909	ADD	88	0.146398	0.211707	-0.26854	0.561336	0.491151
31636469	CD4	TRAV21	6	29335360	rs16894771	T	C	C	0.142045	ADD	88	-0.167079	0.241614	-0.640634	0.306476	0.491151
31636476	CD4	TRAV35	6	32606555	SNPS_DQA1_1320_32606555_intron1	A	G	G	0.159091	ADD	88	-0.146398	0.211707	-0.561336	0.26854	0.491151
31636477	CD4	TRAV35	6	32606623	SNPS_DQA1_1299_32606534_intron1_G	A	T	T	0.840909	ADD	88	0.146398	0.211707	-0.26854	0.561336	0.491151
31636772	CD8	TRAV19	6	32854697	rs10046257	G	A	A	0.130682	ADD	88	0.161301	0.233263	-0.295886	0.618488	0.491159
31637068	CD4	TRAV22	6	31113052	rs3094225	G	A	A	0.693182	ADD	88	-0.11223	0.162303	-0.430338	0.205877	0.491166
31637153	CD4	TRBV15	6	32632703	AA_DQB1_55_32632687_exon2_LR	A	T	T	0.738636	ADD	88	0.132918	0.192221	-0.243829	0.509665	0.491168
31637158	CD4	TRBV15	6	32632737	SNPS_DQB1_1648_32632737_exon2	C	T	T	0.261364	ADD	88	-0.132918	0.192221	-0.509665	0.243829	0.491168
31637164	CD4	TRBV15	6	32632712	SNPS_DQB1_1698_32632687_exon2_G	A	T	T	0.261364	ADD	88	-0.132918	0.192221	-0.509665	0.243829	0.491168
31637165	CD4	TRBV15	6	32632705	AA_DQB1_55_32632687_exon2_P	A	T	T	0.261364	ADD	88	-0.132918	0.192221	-0.509665	0.243829	0.491168
31637176	CD8	TRAV41	6	28733403	rs1233602	G	A	A	0.545455	ADD	88	0.0938614	0.135739	-0.172183	0.359906	0.491169
31637190	CD8	TRBV13	6	29659133	rs3117317	A	G	G	0.590909	ADD	88	0.102382	0.148061	-0.187813	0.392576	0.491169
31637191	CD8	TRBV13	6	29661456	rs2894113	A	T	T	0.590909	ADD	88	0.102382	0.148061	-0.187813	0.392576	0.491169
31637193	CD8	TRBV13	6	29662374	rs3094736	T	A	A	0.590909	ADD	88	0.102382	0.148061	-0.187813	0.392576	0.491169
31637245	CD4	TRBV16	6	30723781	rs3095328	G	A	A	0.0965909	ADD	88	0.175951	0.254456	-0.322773	0.674675	0.491171
31637255	CD4	TRBV16	6	30742713	rs3095334	G	C	C	0.0965909	ADD	88	0.175951	0.254456	-0.322773	0.674675	0.491171
31637268	CD4	TRBV16	6	30738446	rs3095336	G	A	A	0.0965909	ADD	88	0.175951	0.254456	-0.322773	0.674675	0.491171
31637334	CD8	TRAV41	6	32825090	rs17587	G	A	A	0.215909	ADD	88	-0.130255	0.188371	-0.499456	0.238947	0.491172
31637929	CD4	TRBV14	6	29991699	rs6919617	A	G	G	0.176136	ADD	88	0.135757	0.196333	-0.249049	0.520563	0.491183
31637968	CD8	TRBV14	6	32223258	rs3130320	T	C	C	0.676136	ADD	88	0.124457	0.179992	-0.228321	0.477234	0.491185
31638078	CD4	TRBV30	6	32687329	rs9275683	G	A	A	0.5	ADD	88	-0.108382	0.156745	-0.415596	0.198832	0.491187
31638092	CD4	TRBV30	6	32693129	rs9275950	C	T	T	0.5	ADD	88	-0.108382	0.156745	-0.415596	0.198832	0.491187
31638433	CD4	TRAV27	6	31324888	SNPS_B_48_31324888_exon1	G	T	T	0.454545	ADD	88	0.101028	0.146112	-0.185346	0.387403	0.491194
31638437	CD4	TRAV27	6	31324886	AA_B_-8_31324886_exon1_L	A	T	T	0.545455	ADD	88	-0.101028	0.146112	-0.387403	0.185346	0.491194
31638482	CD4	TRAV27	6	31324889	AA_B_-8_31324886_exon1_V	A	T	T	0.454545	ADD	88	0.101028	0.146112	-0.185346	0.387403	0.491194
31638483	CD4	TRAV27	6	31324887	SNPS_B_49_31324887_exon1	G	C	C	0.454545	ADD	88	0.101028	0.146112	-0.185346	0.387403	0.491194
31638690	CD4	TRBV16	6	32936373	rs3918149	G	A	A	0.136364	ADD	88	0.146164	0.211392	-0.268158	0.560486	0.491199
31638700	CD4	TRBV16	6	32941214	rs12196597	C	A	A	0.136364	ADD	88	0.146164	0.211392	-0.268158	0.560486	0.491199
31639277	CD4	TRAV22	6	32552665	AA_DRB1_74_32551940_exon2_LQR	A	T	T	0.267045	ADD	88	-0.124369	0.179874	-0.476915	0.228177	0.491205
31639300	CD4	TRAV22	6	32552614	AA_DRB1_74_32551940_exon2_AEx	A	T	T	0.732955	ADD	88	0.124369	0.179874	-0.228177	0.476915	0.491205
31639301	CD4	TRAV22	6	32552610	AA_DRB1_74_32551940_exon2_AEG	A	T	T	0.732955	ADD	88	0.124369	0.179874	-0.228177	0.476915	0.491205
31639302	CD4	TRAV22	6	32552609	AA_DRB1_74_32551940_exon2_AE	A	T	T	0.732955	ADD	88	0.124369	0.179874	-0.228177	0.476915	0.491205
31639951	CD4	TRBV18	6	29475467	rs1002187	G	C	C	0.630682	ADD	88	0.108411	0.156797	-0.198905	0.415726	0.491215
31640378	CD8	TRAV6	6	29912283	AA_A_276_29912281_exon5_P	A	T	T	0.681818	ADD	88	0.120549	0.174356	-0.221182	0.462281	0.491223
31640385	CD8	TRAV6	6	29912285	SNPS_A_1951_29912281_exon5	T	C	C	0.681818	ADD	88	0.120549	0.174356	-0.221182	0.462281	0.491223
31640386	CD8	TRAV6	6	29912281	AA_A_276_29912281_exon5_L	A	T	T	0.318182	ADD	88	-0.120549	0.174356	-0.462281	0.221182	0.491223
31640391	CD8	TRAV6	6	29912857	SNPS_A_2527_29912857_exon6	A	T	T	0.681818	ADD	88	0.120549	0.174356	-0.221182	0.462281	0.491223
31640396	CD8	TRAV6	6	29912853	SNPS_A_2523_29912853_exon6	T	C	C	0.681818	ADD	88	0.120549	0.174356	-0.221182	0.462281	0.491223
31640398	CD8	TRAV6	6	29912669	SNPS_A_2339_29912669_intron5	T	G	G	0.681818	ADD	88	0.120549	0.174356	-0.221182	0.462281	0.491223
31640403	CD8	TRAV6	6	29912859	AA_A_321_29912858_exon6_T	A	T	T	0.318182	ADD	88	-0.120549	0.174356	-0.462281	0.221182	0.491223
31640405	CD8	TRAV6	6	29913172	SNPS_A_2842_29913172_intron7	A	G	G	0.318182	ADD	88	-0.120549	0.174356	-0.462281	0.221182	0.491223
31640415	CD8	TRAV6	6	29912369	SNPS_A_2039_29912369_exon5	C	T	T	0.681818	ADD	88	0.120549	0.174356	-0.221182	0.462281	0.491223
31640418	CD8	TRAV6	6	29913193	SNPS_A_2863_29913193_intron7	A	G	G	0.318182	ADD	88	-0.120549	0.174356	-0.462281	0.221182	0.491223
31640419	CD8	TRAV6	6	29913192	SNPS_A_2862_29913192_intron7	T	C	C	0.681818	ADD	88	0.120549	0.174356	-0.221182	0.462281	0.491223
31640420	CD8	TRAV6	6	29912858	AA_A_321_29912858_exon6_S	A	T	T	0.681818	ADD	88	0.120549	0.174356	-0.221182	0.462281	0.491223
31640528	CD8	TRAV17	6	32666526	rs1794282	C	T	T	0.0909091	ADD	88	0.18804	0.271974	-0.345018	0.721099	0.491225
31640588	CD4	TRBV15	6	31393374	rs4947314	T	G	G	0.170455	ADD	88	-0.143856	0.208067	-0.551659	0.263948	0.491226
31640596	CD4	TRAV24	6	28716345	rs1233585	A	G	G	0.176136	ADD	88	0.145747	0.210802	-0.267418	0.558911	0.491226
31640701	CD8	TRAV35	6	32632623	SNPS_DQB1_1765_32632620_exon2_T	A	T	T	0.0738636	ADD	88	0.188051	0.271991	-0.345041	0.721143	0.491228
31640783	CD4	TRBV14	6	32759297	rs2857161	G	A	A	0.579545	ADD	88	-0.106938	0.154671	-0.410088	0.196213	0.49123
31640790	CD4	TRBV14	6	32759335	rs2621383	C	A	A	0.579545	ADD	88	-0.106938	0.154671	-0.410088	0.196213	0.49123
31640845	CD8	TRAV27	6	29023214	rs2394514	T	C	C	0.0852273	ADD	88	0.168034	0.24304	-0.308316	0.644385	0.491231
31640846	CD8	TRAV27	6	28997585	rs4713197	A	C	C	0.0852273	ADD	88	0.168034	0.24304	-0.308316	0.644385	0.491231
31641161	CD8	TRAV34	6	30377173	rs1264551	A	G	G	0.755682	ADD	88	0.115249	0.166696	-0.211469	0.441967	0.491237
31641172	CD8	TRAV34	6	30378447	rs1264547	A	G	G	0.755682	ADD	88	0.115249	0.166696	-0.211469	0.441967	0.491237
31641176	CD8	TRAV34	6	30384509	rs1150771	G	A	A	0.755682	ADD	88	0.115249	0.166696	-0.211469	0.441967	0.491237
31641538	CD4	TRBV30	6	33945002	rs10807130	G	T	T	0.0568182	ADD	88	-0.234602	0.339332	-0.899681	0.430477	0.491244
31641545	CD8	TRAV16	6	32606559	SNPS_DQA1_1261_32606496_intron1_A	A	T	T	0.329545	ADD	88	0.0984608	0.142416	-0.180669	0.37759	0.491244
31641550	CD8	TRAV16	6	32606543	SNPS_DQA1_1260_32606495_intron1_G	A	T	T	0.329545	ADD	88	0.0984608	0.142416	-0.180669	0.37759	0.491244
31641566	CD8	TRAV16	6	32606531	SNPS_DQA1_1259_32606494_intron1_G	A	T	T	0.329545	ADD	88	0.0984608	0.142416	-0.180669	0.37759	0.491244
31641651	CD8	TRAV4	6	30800326	rs3130648	C	T	T	0.789773	ADD	88	0.118426	0.171294	-0.217304	0.454155	0.491246
31641672	CD4	TRAV35	6	33202640	rs213220	C	T	T	0.573864	ADD	88	-0.114413	0.16549	-0.438767	0.209941	0.491246
31641720	CD4	TRBV16	6	32627405	rs1130455	C	G	G	0.210227	ADD	88	0.104173	0.150679	-0.191153	0.399499	0.491247
31641848	CD4	TRBV16	6	28209102	rs9295768	G	A	A	0.176136	ADD	88	-0.130883	0.189315	-0.501934	0.240167	0.49125
31641849	CD4	TRBV16	6	28198456	rs9468317	T	C	C	0.176136	ADD	88	-0.130883	0.189315	-0.501934	0.240167	0.49125
31641878	CD4	TRBV16	6	28210688	rs967005	C	T	T	0.176136	ADD	88	-0.130883	0.189315	-0.501934	0.240167	0.49125
31642119	CD8	TRBV9	6	29737162	rs2247422	G	A	A	0.392045	ADD	88	-0.101749	0.147175	-0.390207	0.186708	0.491253
31642376	CD8	TRAV21	6	32970450	rs206762	G	A	A	0.659091	ADD	88	-0.111342	0.161051	-0.426996	0.204313	0.491256
31642407	CD8	TRAV20	6	30625155	rs571775846	G	C	C	0.0795455	ADD	88	-0.190623	0.275729	-0.731041	0.349795	0.491256
31642538	CD4	TRAV17	6	33215904	rs457565	G	A	A	0.352273	ADD	88	0.105881	0.153154	-0.194296	0.406058	0.49126
31642544	CD4	TRAV17	6	33232521	rs213201	C	T	T	0.352273	ADD	88	0.105881	0.153154	-0.194296	0.406058	0.49126
31642546	CD4	TRAV17	6	33241076	rs213204	C	A	A	0.352273	ADD	88	0.105881	0.153154	-0.194296	0.406058	0.49126
31642671	CD8	TRAV35	6	30066031	rs916570	A	G	G	0.3125	ADD	88	0.117385	0.169795	-0.215407	0.450178	0.491261
31642740	CD8	TRAV39	6	32628546	SNPS_DQB1_5839_32628546_intron4	T	C	C	0.698864	ADD	88	0.125713	0.18184	-0.230688	0.482113	0.491261
31642784	CD8	TRAV39	6	32627985	SNPS_DQB1_6400_32627985_intron5	A	T	T	0.698864	ADD	88	0.125713	0.18184	-0.230688	0.482113	0.491261
31642920	CD8	TRBV16	6	30618300	rs9262134	G	A	A	0.0511364	ADD	88	0.193496	0.279888	-0.355075	0.742067	0.491263
31643103	CD4	TRAV24	6	31436499	rs2844508	G	C	C	0.721591	ADD	88	0.116545	0.168582	-0.213869	0.446959	0.491266
31643406	CD4	TRBV18	6	32330695	rs6457553	A	G	G	0.0909091	ADD	88	-0.167982	0.242987	-0.644227	0.308263	0.491269
31643411	CD4	TRBV18	6	32321004	rs2022544	C	T	T	0.0909091	ADD	88	-0.167982	0.242987	-0.644227	0.308263	0.491269
31643414	CD4	TRBV18	6	32335433	rs2073048	G	A	A	0.0909091	ADD	88	-0.167982	0.242987	-0.644227	0.308263	0.491269
31643416	CD4	TRBV18	6	32334754	rs7770048	C	T	T	0.0909091	ADD	88	-0.167982	0.242987	-0.644227	0.308263	0.491269
31643419	CD4	TRBV18	6	32304025	rs7765585	A	G	G	0.0909091	ADD	88	-0.167982	0.242987	-0.644227	0.308263	0.491269
31643430	CD4	TRBV18	6	32325358	rs6907757	C	T	T	0.0909091	ADD	88	-0.167982	0.242987	-0.644227	0.308263	0.491269
31643754	CD8	TRAV35	6	32628905	SNPS_DQB1_5481_32628904_intron3_G	A	T	T	0.0795455	ADD	88	0.182937	0.264622	-0.335712	0.701587	0.491273
31643764	CD8	TRAV35	6	32630587	SNPS_DQB1_3798_32630587_intron2	A	G	G	0.920455	ADD	88	-0.182937	0.264622	-0.701587	0.335712	0.491273
31643789	CD4	TRAV30	6	31244235	rs2524073	G	A	A	0.0909091	ADD	88	0.182622	0.264166	-0.335134	0.700378	0.491274
31643801	CD4	TRAV30	6	31240988	rs7759127	T	G	G	0.0909091	ADD	88	0.182622	0.264166	-0.335134	0.700378	0.491274
31643802	CD4	TRAV30	6	31241737	rs2524083	C	T	T	0.0909091	ADD	88	0.182622	0.264166	-0.335134	0.700378	0.491274
31644116	CD4	TRAV25	6	31273152	rs9264921	C	T	T	0.107955	ADD	88	0.157315	0.227562	-0.288697	0.603328	0.491278
31644143	CD8	TRBV15	6	33283766	rs3130100	T	C	C	0.528409	ADD	88	0.10999	0.159104	-0.201849	0.421829	0.491279
31644439	CD8	TRAV5	6	33614127	rs6935686	C	T	T	0.0965909	ADD	88	-0.168052	0.243097	-0.644514	0.30841	0.491285
31644701	CD8	TRBV14	6	32904981	rs1042337	G	A	A	0.806818	ADD	88	0.113312	0.163914	-0.207952	0.434577	0.491288
31644745	CD8	TRBV30	6	31371101	rs6906175	G	C	C	0.221591	ADD	88	0.121532	0.175804	-0.223038	0.466102	0.491288
31645171	CD8	TRAV2	6	32030284	rs2239689	G	A	A	0.227273	ADD	88	-0.11542	0.166964	-0.442664	0.211824	0.491292
31645187	CD8	TRAV2	6	32033007	rs7766862	G	A	A	0.227273	ADD	88	-0.11542	0.166964	-0.442664	0.211824	0.491292
31645188	CD8	TRAV2	6	32019746	rs2857009	G	C	C	0.227273	ADD	88	-0.11542	0.166964	-0.442664	0.211824	0.491292
31645195	CD8	TRAV2	6	32038700	rs2071295	C	T	T	0.227273	ADD	88	-0.11542	0.166964	-0.442664	0.211824	0.491292
31645213	CD8	TRAV35	6	30028831	rs1150742	T	C	C	0.238636	ADD	88	-0.12143	0.175659	-0.465715	0.222855	0.491292
31645222	CD8	TRAV2	6	32022898	rs6902493	C	T	T	0.227273	ADD	88	-0.11542	0.166964	-0.442664	0.211824	0.491292
31645302	CD8	TRAV20	6	32822907	rs3763348	C	T	T	0.397727	ADD	88	0.110657	0.160076	-0.203085	0.4244	0.491294
31645845	CD8	TRAV5	6	29934163	rs6935053	A	C	C	0.272727	ADD	88	0.132522	0.191709	-0.243221	0.508265	0.491304
31645873	CD8	TRAV24	6	31851884	rs9267660	G	C	C	0.0568182	ADD	88	-0.230628	0.333631	-0.884533	0.423277	0.491305
31645900	CD4	TRAV25	6	31540784	rs1041981	C	A	A	0.380682	ADD	88	-0.114421	0.165525	-0.438845	0.210002	0.491306
31645912	CD4	TRAV25	6	31540313	rs909253	A	G	G	0.380682	ADD	88	-0.114421	0.165525	-0.438845	0.210002	0.491306
31645916	CD4	TRAV25	6	31540071	rs1800683	G	A	A	0.380682	ADD	88	-0.114421	0.165525	-0.438845	0.210002	0.491306
31646128	CD4	TRAV16	6	31426399	rs2523684	A	G	G	0.0738636	ADD	88	0.201372	0.291313	-0.369591	0.772334	0.49131
31646256	CD8	TRAV19	6	32605609	SNPS_DQA1_374_32605609_intron1	A	G	G	0.8125	ADD	88	-0.130108	0.188221	-0.499013	0.238798	0.491313
31646257	CD8	TRAV19	6	32606021	SNPS_DQA1_786_32606021_intron1	A	T	T	0.8125	ADD	88	-0.130108	0.188221	-0.499013	0.238798	0.491313
31646258	CD8	TRAV19	6	32606023	SNPS_DQA1_788_32606023_intron1	A	T	T	0.8125	ADD	88	-0.130108	0.188221	-0.499013	0.238798	0.491313
31646259	CD8	TRAV19	6	32606022	SNPS_DQA1_787_32606022_intron1	A	T	T	0.8125	ADD	88	-0.130108	0.188221	-0.499013	0.238798	0.491313
31646263	CD8	TRAV19	6	32609311	AA_DQA1_76_32609306_exon2_LM	A	T	T	0.8125	ADD	88	-0.130108	0.188221	-0.499013	0.238798	0.491313
31646264	CD8	TRAV19	6	32609317	AA_DQA1_76_32609306_exon2_V	A	T	T	0.1875	ADD	88	0.130108	0.188221	-0.238798	0.499013	0.491313
31646267	CD8	TRAV19	6	32609485	SNPS_DQA1_4250_32609485_intron2	A	C	C	0.8125	ADD	88	-0.130108	0.188221	-0.499013	0.238798	0.491313
31646268	CD8	TRAV19	6	32609275	SNPS_DQA1_4012_32609247_exon2_A	A	T	T	0.1875	ADD	88	0.130108	0.188221	-0.238798	0.499013	0.491313
31646271	CD8	TRAV19	6	32608273	SNPS_DQA1_3038_32608273_intron1	A	G	G	0.8125	ADD	88	-0.130108	0.188221	-0.499013	0.238798	0.491313
31646273	CD8	TRAV19	6	32609004	SNPS_DQA1_3769_32609004_intron1	C	T	T	0.8125	ADD	88	-0.130108	0.188221	-0.499013	0.238798	0.491313
31646274	CD8	TRAV19	6	32608892	SNPS_DQA1_3657_32608892_intron1	C	T	T	0.8125	ADD	88	-0.130108	0.188221	-0.499013	0.238798	0.491313
31646275	CD8	TRAV19	6	32609148	SNPS_DQA1_3913_32609148_exon2	C	G	G	0.1875	ADD	88	0.130108	0.188221	-0.238798	0.499013	0.491313
31646276	CD8	TRAV19	6	32609157	SNPS_DQA1_3921_32609156_exon2	G	C	C	0.8125	ADD	88	-0.130108	0.188221	-0.499013	0.238798	0.491313
31646277	CD8	TRAV19	6	32610410	AA_DQA1_187_32610410_exon4_A	A	T	T	0.8125	ADD	88	-0.130108	0.188221	-0.499013	0.238798	0.491313
31646278	CD8	TRAV19	6	32610409	SNPS_DQA1_5174_32610409_exon4	A	G	G	0.8125	ADD	88	-0.130108	0.188221	-0.499013	0.238798	0.491313
31646279	CD8	TRAV19	6	32609268	AA_DQA1_56_32609246_exon2_.G	A	T	T	0.8125	ADD	88	-0.130108	0.188221	-0.499013	0.238798	0.491313
31646282	CD8	TRAV19	6	32608081	SNPS_DQA1_2846_32608081_intron1	C	T	T	0.8125	ADD	88	-0.130108	0.188221	-0.499013	0.238798	0.491313
31646283	CD8	TRAV19	6	32608291	SNPS_DQA1_3056_32608291_intron1	C	T	T	0.8125	ADD	88	-0.130108	0.188221	-0.499013	0.238798	0.491313
31646284	CD8	TRAV19	6	32605192	HLA_DQA1*03:01	A	T	T	0.1875	ADD	88	0.130108	0.188221	-0.238798	0.499013	0.491313
31646285	CD8	TRAV19	6	32608182	SNPS_DQA1_2947_32608182_intron1	G	C	C	0.8125	ADD	88	-0.130108	0.188221	-0.499013	0.238798	0.491313
31646286	CD8	TRAV19	6	32607857	SNPS_DQA1_2622_32607857_intron1	A	T	T	0.1875	ADD	88	0.130108	0.188221	-0.238798	0.499013	0.491313
31646289	CD8	TRAV19	6	32609266	SNPS_DQA1_4010_32609245_exon2_A	A	T	T	0.1875	ADD	88	0.130108	0.188221	-0.238798	0.499013	0.491313
31646293	CD8	TRAV19	6	32609704	INS_SNPS_DQA1_4468x4469_32609704	A	T	T	0.8125	ADD	88	-0.130108	0.188221	-0.499013	0.238798	0.491313
31646294	CD8	TRAV19	6	32609310	SNPS_DQA1_4070_32609305_exon2_G	A	T	T	0.1875	ADD	88	0.130108	0.188221	-0.238798	0.499013	0.491313
31646295	CD8	TRAV19	6	32607129	SNPS_DQA1_1894_32607129_intron1	A	G	G	0.1875	ADD	88	0.130108	0.188221	-0.238798	0.499013	0.491313
31646296	CD8	TRAV19	6	32602137	rs3104371	C	G	G	0.1875	ADD	88	0.130108	0.188221	-0.238798	0.499013	0.491313
31646297	CD8	TRAV19	6	32609728	SNPS_DQA1_4493_32609728_intron2	T	C	C	0.8125	ADD	88	-0.130108	0.188221	-0.499013	0.238798	0.491313
31646298	CD8	TRAV19	6	32609627	SNPS_DQA1_4392_32609627_intron2	A	G	G	0.8125	ADD	88	-0.130108	0.188221	-0.499013	0.238798	0.491313
31646300	CD8	TRAV19	6	32609551	SNPS_DQA1_4316_32609551_intron2	T	C	C	0.8125	ADD	88	-0.130108	0.188221	-0.499013	0.238798	0.491313
31646301	CD8	TRAV19	6	32610412	AA_DQA1_187_32610410_exon4_T	A	T	T	0.1875	ADD	88	0.130108	0.188221	-0.238798	0.499013	0.491313
31646303	CD8	TRAV19	6	32607373	SNPS_DQA1_2138_32607373_intron1	T	C	C	0.8125	ADD	88	-0.130108	0.188221	-0.499013	0.238798	0.491313
31646304	CD8	TRAV19	6	32607379	SNPS_DQA1_2144_32607379_intron1	A	G	G	0.8125	ADD	88	-0.130108	0.188221	-0.499013	0.238798	0.491313
31646309	CD8	TRAV19	6	32609156	AA_DQA1_26_32609156_exon2	A	T	T	0.8125	ADD	88	-0.130108	0.188221	-0.499013	0.238798	0.491313
31646310	CD8	TRAV19	6	32609238	AA_DQA1_47_32609219_exon2_Q	A	T	T	0.1875	ADD	88	0.130108	0.188221	-0.238798	0.499013	0.491313
31646311	CD8	TRAV19	6	32609626	INS_SNPS_DQA1_4390x4391_32609626	A	T	T	0.8125	ADD	88	-0.130108	0.188221	-0.499013	0.238798	0.491313
31646312	CD8	TRAV19	6	32609628	SNPS_DQA1_4393_32609628_intron2	A	G	G	0.1875	ADD	88	0.130108	0.188221	-0.238798	0.499013	0.491313
31646315	CD8	TRAV19	6	32605555	SNPS_DQA1_320_32605555_intron1	A	T	T	0.8125	ADD	88	-0.130108	0.188221	-0.499013	0.238798	0.491313
31646318	CD8	TRAV19	6	32607630	SNPS_DQA1_2395_32607630_intron1	T	C	C	0.8125	ADD	88	-0.130108	0.188221	-0.499013	0.238798	0.491313
31646321	CD8	TRAV19	6	32609273	AA_DQA1_56_32609246_exon2_R	A	T	T	0.1875	ADD	88	0.130108	0.188221	-0.238798	0.499013	0.491313
31646324	CD8	TRAV19	6	32607741	SNPS_DQA1_2506_32607741_intron1_A	A	T	T	0.1875	ADD	88	0.130108	0.188221	-0.238798	0.499013	0.491313
31646325	CD8	TRAV19	6	32609624	SNPS_DQA1_4389_32609624_intron2	A	G	G	0.8125	ADD	88	-0.130108	0.188221	-0.499013	0.238798	0.491313
31646329	CD8	TRAV19	6	32608480	SNPS_DQA1_3245_32608480_intron1	T	C	C	0.1875	ADD	88	0.130108	0.188221	-0.238798	0.499013	0.491313
31646330	CD8	TRAV19	6	32605191	HLA_DQA1*03	A	T	T	0.1875	ADD	88	0.130108	0.188221	-0.238798	0.499013	0.491313
31646331	CD8	TRAV19	6	32605696	SNPS_DQA1_461_32605696_intron1	G	T	T	0.1875	ADD	88	0.130108	0.188221	-0.238798	0.499013	0.491313
31646332	CD8	TRAV19	6	32606990	SNPS_DQA1_1755_32606990_intron1	T	G	G	0.1875	ADD	88	0.130108	0.188221	-0.238798	0.499013	0.491313
31646334	CD8	TRAV19	6	32607200	SNPS_DQA1_1965_32607200_intron1_A	A	T	T	0.1875	ADD	88	0.130108	0.188221	-0.238798	0.499013	0.491313
31646338	CD8	TRAV19	6	32608821	SNPS_DQA1_3586_32608821_intron1	T	C	C	0.8125	ADD	88	-0.130108	0.188221	-0.499013	0.238798	0.491313
31646340	CD8	TRAV19	6	32604585	rs9272363	A	T	T	0.1875	ADD	88	0.130108	0.188221	-0.238798	0.499013	0.491313
31646341	CD8	TRAV19	6	32603798	rs1391371	A	T	T	0.1875	ADD	88	0.130108	0.188221	-0.238798	0.499013	0.491313
31646344	CD8	TRAV19	6	32608511	SNPS_DQA1_3274_32608509_intron1_C	A	T	T	0.1875	ADD	88	0.130108	0.188221	-0.238798	0.499013	0.491313
31646348	CD8	TRAV19	6	32610170	SNPS_DQA1_4915_32610150_intron3_G	A	T	T	0.1875	ADD	88	0.130108	0.188221	-0.238798	0.499013	0.491313
31646351	CD8	TRAV19	6	32606619	SNPS_DQA1_1384_32606619_intron1	A	T	T	0.1875	ADD	88	0.130108	0.188221	-0.238798	0.499013	0.491313
31646353	CD8	TRAV19	6	32609136	SNPS_DQA1_3901_32609136_exon2	C	T	T	0.1875	ADD	88	0.130108	0.188221	-0.238798	0.499013	0.491313
31646358	CD4	TRAV35	6	31074030	rs6457327	A	C	C	0.625	ADD	88	0.107691	0.155792	-0.197656	0.413038	0.491314
31646386	CD4	TRAV35	6	31062667	rs2517448	T	C	C	0.625	ADD	88	0.107691	0.155792	-0.197656	0.413038	0.491314
31646608	CD8	TRAV41	6	31221153	rs2394946	G	A	A	0.556818	ADD	88	0.110591	0.159989	-0.202981	0.424164	0.491319
31646727	CD8	TRBV14	6	32579743	rs13208027	T	A	A	0.403409	ADD	88	0.100092	0.144801	-0.183713	0.383897	0.491322
31646737	CD8	TRBV14	6	32579708	rs13207945	T	C	C	0.403409	ADD	88	0.100092	0.144801	-0.183713	0.383897	0.491322
31646742	CD8	TRBV14	6	32578633	rs5021727	A	G	G	0.403409	ADD	88	0.100092	0.144801	-0.183713	0.383897	0.491322
31646750	CD8	TRBV14	6	32579653	rs13191862	A	G	G	0.403409	ADD	88	0.100092	0.144801	-0.183713	0.383897	0.491322
31647249	CD4	TRAV39	6	29308393	rs9348827	G	T	T	0.0965909	ADD	88	-0.168487	0.24375	-0.646228	0.309253	0.491326
31647655	CD4	TRBV30	6	30075903	rs28400887	C	T	T	0.25	ADD	88	0.127149	0.183949	-0.233384	0.487682	0.491335
31647891	CD8	TRBV18	6	29566369	rs3095273	A	G	G	0.801136	ADD	88	-0.139174	0.201348	-0.533809	0.255461	0.49134
31647922	CD4	TRAV4	6	32155581	rs204993	A	G	G	0.244318	ADD	88	0.125717	0.18188	-0.230761	0.482194	0.491341
31648068	CD8	TRBV14	6	29911804	SNPS_A_1474_29911804_intron3	A	G	G	0.403409	ADD	88	0.103678	0.149997	-0.190311	0.397668	0.491344
31648069	CD8	TRBV14	6	29911896	SNPS_A_1566_29911896_intron3	A	T	T	0.403409	ADD	88	0.103678	0.149997	-0.190311	0.397668	0.491344
31648070	CD8	TRBV14	6	29911828	SNPS_A_1498_29911828_intron3	A	G	G	0.403409	ADD	88	0.103678	0.149997	-0.190311	0.397668	0.491344
31648073	CD8	TRAV21	6	32203347	rs508445	G	A	A	0.0909091	ADD	88	-0.173714	0.251322	-0.666296	0.318867	0.491344
31648079	CD8	TRBV14	6	29912670	SNPS_A_2340_29912670_intron5	A	G	G	0.596591	ADD	88	-0.103678	0.149997	-0.397668	0.190311	0.491344
31648080	CD8	TRBV14	6	29911837	SNPS_A_1507_29911837_intron3	C	T	T	0.596591	ADD	88	-0.103678	0.149997	-0.397668	0.190311	0.491344
31648081	CD8	TRBV14	6	29911922	SNPS_A_1592_29911922_exon4	C	T	T	0.596591	ADD	88	-0.103678	0.149997	-0.397668	0.190311	0.491344
31648082	CD8	TRBV14	6	29911845	SNPS_A_1515_29911845_intron3	A	T	T	0.403409	ADD	88	0.103678	0.149997	-0.190311	0.397668	0.491344
31648083	CD8	TRBV14	6	29911791	SNPS_A_1461_29911791_intron3	C	T	T	0.403409	ADD	88	0.103678	0.149997	-0.190311	0.397668	0.491344
31648084	CD8	TRBV14	6	29911880	SNPS_A_1550_29911880_intron3	T	G	G	0.596591	ADD	88	-0.103678	0.149997	-0.397668	0.190311	0.491344
31648085	CD8	TRBV14	6	29911894	SNPS_A_1564_29911894_intron3	C	T	T	0.596591	ADD	88	-0.103678	0.149997	-0.397668	0.190311	0.491344
31648087	CD8	TRBV14	6	29912464	SNPS_A_2134_29912464_intron5	A	G	G	0.596591	ADD	88	-0.103678	0.149997	-0.397668	0.190311	0.491344
31648092	CD8	TRBV14	6	29912119	AA_A_253_29912110_exon4_Q	A	T	T	0.596591	ADD	88	-0.103678	0.149997	-0.397668	0.190311	0.491344
31648096	CD8	TRBV14	6	29912334	SNPS_A_2004_29912334_exon5	T	C	C	0.403409	ADD	88	0.103678	0.149997	-0.190311	0.397668	0.491344
31648099	CD8	TRBV14	6	29911977	AA_A_193_29911930_exon4_AH	A	T	T	0.596591	ADD	88	-0.103678	0.149997	-0.397668	0.190311	0.491344
31648106	CD8	TRBV14	6	29912335	AA_A_294_29912335_exon5_F	A	T	T	0.596591	ADD	88	-0.103678	0.149997	-0.397668	0.190311	0.491344
31648107	CD8	TRBV14	6	29912205	SNPS_A_1875_29912205_intron4	T	C	C	0.403409	ADD	88	0.103678	0.149997	-0.190311	0.397668	0.491344
31648108	CD8	TRBV14	6	29912755	SNPS_A_2425_29912755_intron5	A	G	G	0.403409	ADD	88	0.103678	0.149997	-0.190311	0.397668	0.491344
31648110	CD8	TRBV14	6	29912767	SNPS_A_2437_29912767_intron5	A	T	T	0.596591	ADD	88	-0.103678	0.149997	-0.397668	0.190311	0.491344
31648113	CD8	TRBV14	6	29912117	AA_A_253_29912110_exon4_Ex	A	T	T	0.403409	ADD	88	0.103678	0.149997	-0.190311	0.397668	0.491344
31648117	CD8	TRBV14	6	29912230	SNPS_A_1900_29912230_intron4	A	T	T	0.403409	ADD	88	0.103678	0.149997	-0.190311	0.397668	0.491344
31648125	CD8	TRBV14	6	29912478	SNPS_A_2148_29912478_intron5	A	G	G	0.596591	ADD	88	-0.103678	0.149997	-0.397668	0.190311	0.491344
31648126	CD8	TRBV14	6	29911981	AA_A_193_29911930_exon4_CP	A	T	T	0.403409	ADD	88	0.103678	0.149997	-0.190311	0.397668	0.491344
31648127	CD8	TRBV14	6	29911979	AA_A_193_29911930_exon4_Ax	A	T	T	0.596591	ADD	88	-0.103678	0.149997	-0.397668	0.190311	0.491344
31648128	CD8	TRBV14	6	29912113	AA_A_253_29912110_exon4_EK	A	T	T	0.403409	ADD	88	0.103678	0.149997	-0.190311	0.397668	0.491344
31648132	CD8	TRBV14	6	29911971	SNPS_A_1641_29911971_exon4	A	G	G	0.403409	ADD	88	0.103678	0.149997	-0.190311	0.397668	0.491344
31648133	CD8	TRBV14	6	29911913	SNPS_A_1583_29911913_exon4	A	G	G	0.596591	ADD	88	-0.103678	0.149997	-0.397668	0.190311	0.491344
31648134	CD8	TRBV14	6	29911929	SNPS_A_1599_29911929_exon4	C	G	G	0.596591	ADD	88	-0.103678	0.149997	-0.397668	0.190311	0.491344
31648136	CD8	TRBV14	6	29912658	SNPS_A_2328_29912658_intron5	T	C	C	0.403409	ADD	88	0.103678	0.149997	-0.190311	0.397668	0.491344
31648137	CD8	TRBV14	6	29912656	SNPS_A_2326_29912656_intron5	A	T	T	0.403409	ADD	88	0.103678	0.149997	-0.190311	0.397668	0.491344
31648138	CD8	TRBV14	6	29912655	SNPS_A_2325_29912655_intron5	A	T	T	0.403409	ADD	88	0.103678	0.149997	-0.190311	0.397668	0.491344
31648139	CD8	TRBV14	6	29912654	SNPS_A_2324_29912654_intron5	A	T	T	0.403409	ADD	88	0.103678	0.149997	-0.190311	0.397668	0.491344
31648140	CD8	TRBV14	6	29912503	SNPS_A_2173_29912503_intron5	C	T	T	0.596591	ADD	88	-0.103678	0.149997	-0.397668	0.190311	0.491344
31648146	CD8	TRBV14	6	29913068	SNPS_A_2738_29913068_intron7	T	C	C	0.596591	ADD	88	-0.103678	0.149997	-0.397668	0.190311	0.491344
31648147	CD8	TRBV14	6	29913067	rs3823342	T	C	C	0.596591	ADD	88	-0.103678	0.149997	-0.397668	0.190311	0.491344
31648148	CD8	TRBV14	6	29912474	SNPS_A_2144_29912474_intron5	C	T	T	0.403409	ADD	88	0.103678	0.149997	-0.190311	0.397668	0.491344
31648151	CD8	TRBV14	6	29913198	SNPS_A_2868_29913198_intron7	T	C	C	0.596591	ADD	88	-0.103678	0.149997	-0.397668	0.190311	0.491344
31648156	CD8	TRBV14	6	29912399	SNPS_A_2069_29912399_intron5	A	G	G	0.596591	ADD	88	-0.103678	0.149997	-0.397668	0.190311	0.491344
31648157	CD8	TRBV14	6	29912232	SNPS_A_1902_29912232_intron4	A	T	T	0.403409	ADD	88	0.103678	0.149997	-0.190311	0.397668	0.491344
31648158	CD8	TRBV14	6	29912231	SNPS_A_1901_29912231_intron4	A	T	T	0.403409	ADD	88	0.103678	0.149997	-0.190311	0.397668	0.491344
31648161	CD8	TRBV14	6	29912418	SNPS_A_2088_29912418_intron5	A	T	T	0.403409	ADD	88	0.103678	0.149997	-0.190311	0.397668	0.491344
31648162	CD8	TRBV14	6	29912336	AA_A_294_29912335_exon5_L	A	T	T	0.403409	ADD	88	0.103678	0.149997	-0.190311	0.397668	0.491344
31648163	CD8	TRBV14	6	29912112	SNPS_A_1779_29912109_exon4_G	A	T	T	0.403409	ADD	88	0.103678	0.149997	-0.190311	0.397668	0.491344
31648164	CD8	TRBV14	6	29911933	AA_A_194_29911933_exon4_I	A	T	T	0.403409	ADD	88	0.103678	0.149997	-0.190311	0.397668	0.491344
31648165	CD8	TRBV14	6	29911932	SNPS_A_1602_29911932_exon4	A	G	G	0.596591	ADD	88	-0.103678	0.149997	-0.397668	0.190311	0.491344
31648166	CD8	TRBV14	6	29911931	SNPS_A_1601_29911931_exon4	C	T	T	0.596591	ADD	88	-0.103678	0.149997	-0.397668	0.190311	0.491344
31648167	CD8	TRBV14	6	29911930	AA_A_193_29911930_exon4_A	A	T	T	0.596591	ADD	88	-0.103678	0.149997	-0.397668	0.190311	0.491344
31648168	CD8	TRBV14	6	29912111	SNPS_A_1779_29912109_exon4_C	A	T	T	0.596591	ADD	88	-0.103678	0.149997	-0.397668	0.190311	0.491344
31648169	CD8	TRBV14	6	29911972	AA_A_207_29911972_exon4_G	A	T	T	0.403409	ADD	88	0.103678	0.149997	-0.190311	0.397668	0.491344
31648170	CD8	TRBV14	6	29911996	AA_A_207_29911972_exon4_S	A	T	T	0.596591	ADD	88	-0.103678	0.149997	-0.397668	0.190311	0.491344
31648171	CD8	TRBV14	6	29912110	AA_A_253_29912110_exon4_E	A	T	T	0.403409	ADD	88	0.103678	0.149997	-0.190311	0.397668	0.491344
31648172	CD8	TRBV14	6	29911989	AA_A_194_29911933_exon4_IL	A	T	T	0.403409	ADD	88	0.103678	0.149997	-0.190311	0.397668	0.491344
31648173	CD8	TRBV14	6	29912458	SNPS_A_2128_29912458_intron5	C	G	G	0.596591	ADD	88	-0.103678	0.149997	-0.397668	0.190311	0.491344
31648175	CD8	TRBV14	6	29912452	SNPS_A_2122_29912452_intron5	A	C	C	0.403409	ADD	88	0.103678	0.149997	-0.190311	0.397668	0.491344
31648176	CD8	TRBV14	6	29911984	AA_A_193_29911930_exon4_HP	A	T	T	0.403409	ADD	88	0.103678	0.149997	-0.190311	0.397668	0.491344
31648177	CD8	TRBV14	6	29911986	AA_A_193_29911930_exon4_P	A	T	T	0.403409	ADD	88	0.103678	0.149997	-0.190311	0.397668	0.491344
31648178	CD8	TRBV14	6	29911987	AA_A_193_29911930_exon4_Px	A	T	T	0.403409	ADD	88	0.103678	0.149997	-0.190311	0.397668	0.491344
31648179	CD8	TRBV14	6	29911991	AA_A_194_29911933_exon4_Ix	A	T	T	0.403409	ADD	88	0.103678	0.149997	-0.190311	0.397668	0.491344
31648180	CD8	TRBV14	6	29911992	AA_A_194_29911933_exon4_V	A	T	T	0.596591	ADD	88	-0.103678	0.149997	-0.397668	0.190311	0.491344
31648181	CD8	TRBV14	6	29911976	AA_A_193_29911930_exon4_AC	A	T	T	0.596591	ADD	88	-0.103678	0.149997	-0.397668	0.190311	0.491344
31648470	CD8	TRAV20	6	30159854	rs2284164	A	C	C	0.471591	ADD	88	-0.0994111	0.143825	-0.381302	0.18248	0.491348
31648568	CD4	TRBV18	6	28968930	rs9257453	A	G	G	0.0625	ADD	88	-0.219887	0.318126	-0.843401	0.403628	0.491349
31648673	CD4	TRAV19	6	32633225	SNPS_DQB1_1163_32633222_intron1_T	A	T	T	0.323864	ADD	88	-0.102015	0.147593	-0.391292	0.187263	0.491353
31649052	CD8	TRAV35	6	32380892	rs9469108	C	T	T	0.130682	ADD	88	-0.13564	0.196244	-0.520271	0.248992	0.491359
31649505	CD8	TRAV3	6	30979156	rs1634723	C	T	T	0.801136	ADD	88	-0.116023	0.167864	-0.445031	0.212985	0.491365
31650628	CD8	TRAV40	6	29717380	rs12665401	T	C	C	0.3125	ADD	88	-0.0845514	0.122333	-0.32432	0.155217	0.491372
31650768	CD4	TRAV3	6	33844186	rs6931628	A	G	G	0.494318	ADD	88	-0.104632	0.151387	-0.401345	0.192081	0.491374
31650807	CD4	TRAV4	6	31330975	rs9266333	C	T	T	0.198864	ADD	88	-0.135846	0.19655	-0.521077	0.249385	0.491375
31650808	CD4	TRAV4	6	31330828	rs9266330	C	T	T	0.198864	ADD	88	-0.135846	0.19655	-0.521077	0.249385	0.491375
31650840	CD4	TRAV4	6	31330868	rs9266331	A	G	G	0.198864	ADD	88	-0.135846	0.19655	-0.521077	0.249385	0.491375
31650854	CD4	TRAV4	6	31330345	rs9266319	A	T	T	0.198864	ADD	88	-0.135846	0.19655	-0.521077	0.249385	0.491375
31650858	CD4	TRAV4	6	31330195	rs9266314	T	C	C	0.198864	ADD	88	-0.135846	0.19655	-0.521077	0.249385	0.491375
31651640	CD4	TRAV41	6	31352113	rs9266772	T	C	C	0.147727	ADD	88	0.153908	0.22269	-0.282557	0.590373	0.491389
31651678	CD8	TRAV5	6	33048989	SNPS_DPB1_5171_33048989_intron2	A	T	T	0.136364	ADD	88	-0.145623	0.210702	-0.558591	0.267346	0.49139
31652066	CD4	TRAV41	6	32987110	rs6933989	T	C	C	0.602273	ADD	88	0.105349	0.152432	-0.193412	0.40411	0.491395
31652068	CD4	TRAV41	6	32986957	rs6933782	T	C	C	0.602273	ADD	88	0.105349	0.152432	-0.193412	0.40411	0.491395
31652100	CD4	TRAV41	6	32986822	rs6906405	A	C	C	0.602273	ADD	88	0.105349	0.152432	-0.193412	0.40411	0.491395
31652971	CD4	TRAV10	6	31347057	rs9266638	C	T	T	0.284091	ADD	88	0.114368	0.165487	-0.20998	0.438716	0.491408
31652972	CD4	TRAV10	6	31347033	rs9266636	A	G	G	0.284091	ADD	88	0.114368	0.165487	-0.20998	0.438716	0.491408
31653121	CD4	TRAV20	6	31238971	AA_C_156_31238934_exon3_DLx	A	T	T	0.522727	ADD	88	-0.113606	0.164385	-0.435796	0.208584	0.491411
31653134	CD4	TRAV20	6	31238967	AA_C_156_31238934_exon3_DLM	A	T	T	0.522727	ADD	88	-0.113606	0.164385	-0.435796	0.208584	0.491411
31653135	CD4	TRAV20	6	31239026	AA_C_156_31238934_exon3_QRW	A	T	T	0.477273	ADD	88	0.113606	0.164385	-0.208584	0.435796	0.491411
31653136	CD4	TRAV20	6	31238936	AA_C_156_31238934_exon3_CDL	A	T	T	0.522727	ADD	88	-0.113606	0.164385	-0.435796	0.208584	0.491411
31653139	CD4	TRAV20	6	31238966	AA_C_156_31238934_exon3_DL	A	T	T	0.522727	ADD	88	-0.113606	0.164385	-0.435796	0.208584	0.491411
31654244	CD8	TRBV27	6	33731787	rs943466	G	A	A	0.221591	ADD	88	-0.134473	0.194584	-0.515851	0.246906	0.491423
31654341	CD4	TRBV19	6	32444198	rs12194148	G	T	T	0.392045	ADD	88	0.104804	0.151653	-0.192431	0.402038	0.491425
31654358	CD4	TRBV19	6	32449138	rs9394098	C	T	T	0.392045	ADD	88	0.104804	0.151653	-0.192431	0.402038	0.491425
31654363	CD4	TRBV19	6	32451570	rs13194770	C	T	T	0.392045	ADD	88	0.104804	0.151653	-0.192431	0.402038	0.491425
31654366	CD4	TRBV19	6	32428772	rs9268839	A	G	G	0.392045	ADD	88	0.104804	0.151653	-0.192431	0.402038	0.491425
31654377	CD4	TRBV19	6	32445114	rs28895257	A	G	G	0.392045	ADD	88	0.104804	0.151653	-0.192431	0.402038	0.491425
31654379	CD8	TRAV35	6	29782690	rs1736956	G	A	A	0.4375	ADD	88	0.118934	0.172101	-0.218377	0.456245	0.491425
31654387	CD4	TRBV19	6	32446071	rs17203514	C	G	G	0.392045	ADD	88	0.104804	0.151653	-0.192431	0.402038	0.491425
31654388	CD4	TRBV19	6	32447216	rs29001620	A	T	T	0.392045	ADD	88	0.104804	0.151653	-0.192431	0.402038	0.491425
31654392	CD4	TRBV19	6	32443451	rs9378264	G	A	A	0.392045	ADD	88	0.104804	0.151653	-0.192431	0.402038	0.491425
31654396	CD4	TRBV19	6	32446922	rs17203619	T	C	C	0.392045	ADD	88	0.104804	0.151653	-0.192431	0.402038	0.491425
31654398	CD8	TRAV35	6	29783382	rs1633105	A	G	G	0.4375	ADD	88	0.118934	0.172101	-0.218377	0.456245	0.491425
31654399	CD4	TRBV19	6	32449160	rs9394099	G	T	T	0.392045	ADD	88	0.104804	0.151653	-0.192431	0.402038	0.491425
31654402	CD8	TRAV4	6	30787128	rs9262215	C	T	T	0.0568182	ADD	88	-0.208297	0.301412	-0.799054	0.382459	0.491425
31654405	CD4	TRBV19	6	32446051	rs17209887	A	C	C	0.392045	ADD	88	0.104804	0.151653	-0.192431	0.402038	0.491425
31654409	CD8	TRAV4	6	30789694	rs9262216	T	G	G	0.0568182	ADD	88	-0.208297	0.301412	-0.799054	0.382459	0.491425
31654410	CD4	TRBV19	6	32442836	rs13211921	T	G	G	0.392045	ADD	88	0.104804	0.151653	-0.192431	0.402038	0.491425
31654417	CD8	TRAV4	6	30773972	rs9262207	G	A	A	0.0568182	ADD	88	-0.208297	0.301412	-0.799054	0.382459	0.491425
31654453	CD8	TRBV28	6	32817774	rs2395269	T	G	G	0.164773	ADD	88	0.159485	0.23078	-0.292835	0.611805	0.491426
31654459	CD4	TRAV21	6	29734098	rs2735046	G	A	A	0.448864	ADD	88	-0.107256	0.155202	-0.411446	0.196935	0.491426
31654593	CD8	TRBV27	6	31238968	AA_C_156_31238934_exon3_DLQ	A	T	T	0.585227	ADD	88	0.109975	0.159139	-0.20193	0.421881	0.491429
31654612	CD8	TRBV27	6	31238959	AA_C_156_31238934_exon3_CRW	A	T	T	0.414773	ADD	88	-0.109975	0.159139	-0.421881	0.20193	0.491429
31654613	CD8	TRBV27	6	31239018	AA_C_156_31238934_exon3_MRW	A	T	T	0.414773	ADD	88	-0.109975	0.159139	-0.421881	0.20193	0.491429
31654618	CD8	TRBV27	6	31240721	rs2249742	C	T	T	0.414773	ADD	88	-0.109975	0.159139	-0.421881	0.20193	0.491429
31654619	CD8	TRBV27	6	31239033	AA_C_156_31238934_exon3_RW	A	T	T	0.414773	ADD	88	-0.109975	0.159139	-0.421881	0.20193	0.491429
31654626	CD8	TRBV27	6	31239034	AA_C_156_31238934_exon3_RWx	A	T	T	0.414773	ADD	88	-0.109975	0.159139	-0.421881	0.20193	0.491429
31654721	CD8	TRBV2	6	29649056	rs3129054	C	T	T	0.323864	ADD	88	0.12073	0.174702	-0.22168	0.46314	0.491432
31655141	CD4	TRAV22	6	30975649	rs1632854	T	A	A	0.465909	ADD	88	-0.0970847	0.140488	-0.372437	0.178268	0.491439
31655145	CD4	TRAV22	6	30972589	rs1634717	G	T	T	0.465909	ADD	88	-0.0970847	0.140488	-0.372437	0.178268	0.491439
31655190	CD4	TRBV27	6	29980676	rs3121597	A	G	G	0.914773	ADD	88	-0.179138	0.259226	-0.687211	0.328935	0.49144
31655305	CD4	TRAV4	6	30652872	rs2269706	G	A	A	0.0568182	ADD	88	0.237747	0.34404	-0.436559	0.912054	0.491443
31655435	CD4	TRAV22	6	29944184	rs3823376	C	T	T	0.511364	ADD	88	-0.102519	0.148355	-0.393288	0.188251	0.491446
31655498	CD8	TRAV27	6	33822865	rs9296100	C	T	T	0.829545	ADD	88	0.138607	0.200578	-0.254519	0.531733	0.491447
31655853	CD8	TRAV27	6	30076660	rs9261418	G	A	A	0.147727	ADD	88	0.149231	0.215955	-0.274033	0.572494	0.491454
31655881	CD4	TRBV30	6	30140525	rs6905949	T	C	C	0.181818	ADD	88	-0.141086	0.204169	-0.541249	0.259078	0.491455
31656203	CD8	TRAV35	6	32552725	AA_DRB1_71_32551949_exon2_AS	A	T	T	0.193182	ADD	88	-0.14115	0.204265	-0.541502	0.259202	0.491461
31656205	CD8	TRAV35	6	32552727	AA_DRB1_71_32551949_exon2_Ax	A	T	T	0.193182	ADD	88	-0.14115	0.204265	-0.541502	0.259202	0.491461
31656233	CD8	TRAV35	6	32557434	AA_DRB1_-1_32557434_exon1_A	A	T	T	0.806818	ADD	88	0.14115	0.204265	-0.259202	0.541502	0.491461
31656250	CD8	TRAV35	6	32552726	AA_DRB1_71_32551949_exon2_ASx	A	T	T	0.193182	ADD	88	-0.14115	0.204265	-0.541502	0.259202	0.491461
31656529	CD4	TRBV16	6	32627897	SNPS_DQB1_6488_32627897_intron5	A	G	G	0.613636	ADD	88	0.10299	0.149043	-0.189129	0.395109	0.491467
31656534	CD4	TRBV16	6	32627653	SNPS_DQB1_6732_32627653_intron5	A	G	G	0.613636	ADD	88	0.10299	0.149043	-0.189129	0.395109	0.491467
31656553	CD4	TRBV16	6	32628063	SNPS_DQB1_6322_32628063_intron5	A	G	G	0.613636	ADD	88	0.10299	0.149043	-0.189129	0.395109	0.491467
31656558	CD8	TRAV30	6	33048698	SNPS_DPB1_4873_33048691_exon2_G	A	T	T	0.630682	ADD	88	0.112878	0.163353	-0.207288	0.433043	0.491467
31656564	CD4	TRBV16	6	32628394	SNPS_DQB1_5991_32628394_intron4	C	T	T	0.386364	ADD	88	-0.10299	0.149043	-0.395109	0.189129	0.491467
31656576	CD4	TRBV16	6	31417510	rs2596460	A	G	G	0.0965909	ADD	88	-0.160775	0.232669	-0.616797	0.295247	0.491468
31656577	CD4	TRBV16	6	31417647	rs2596458	C	T	T	0.0965909	ADD	88	-0.160775	0.232669	-0.616797	0.295247	0.491468
31656578	CD4	TRBV16	6	31425985	rs2596480	C	T	T	0.0965909	ADD	88	-0.160775	0.232669	-0.616797	0.295247	0.491468
31656599	CD8	TRAV16	6	30351417	rs28780099	A	G	G	0.0625	ADD	88	0.212909	0.308116	-0.390987	0.816806	0.491468
31656600	CD8	TRAV16	6	30364508	rs17475879	C	T	T	0.0625	ADD	88	0.212909	0.308116	-0.390987	0.816806	0.491468
31656603	CD4	TRBV16	6	31420687	rs2523691	G	A	A	0.0965909	ADD	88	-0.160775	0.232669	-0.616797	0.295247	0.491468
31656622	CD4	TRAV40	6	31916400	rs537160	A	G	G	0.653409	ADD	88	0.10627	0.153791	-0.195155	0.407695	0.491469
31656867	CD4	TRBV14	6	31543827	rs1800610	G	A	A	0.113636	ADD	88	0.165271	0.239178	-0.303509	0.634051	0.491473
31656885	CD4	TRBV14	6	31547514	rs769178	G	T	T	0.113636	ADD	88	0.165271	0.239178	-0.303509	0.634051	0.491473
31656888	CD4	TRBV14	6	31556709	rs986475	A	G	G	0.113636	ADD	88	0.165271	0.239178	-0.303509	0.634051	0.491473
31657079	CD8	TRAV10	6	32677190	rs9275556	C	T	T	0.511364	ADD	88	0.098944	0.143191	-0.181706	0.379594	0.491476
31657080	CD8	TRAV10	6	32677199	rs9275557	C	T	T	0.511364	ADD	88	0.098944	0.143191	-0.181706	0.379594	0.491476
31657097	CD4	TRBV14	6	30143491	rs9261538	C	T	T	0.9375	ADD	88	-0.223131	0.322914	-0.856031	0.40977	0.491477
31657127	CD4	TRBV14	6	30385198	rs3131110	A	G	G	0.9375	ADD	88	-0.223131	0.322914	-0.856031	0.40977	0.491477
31657137	CD4	TRBV27	6	30064562	rs9261394	A	G	G	0.573864	ADD	88	-0.108864	0.157547	-0.417651	0.199923	0.491477
31657205	CD4	TRBV14	6	30181621	rs3094618	C	T	T	0.9375	ADD	88	-0.223131	0.322914	-0.856031	0.40977	0.491477
31657213	CD4	TRBV14	6	30122154	rs3094134	T	C	C	0.9375	ADD	88	-0.223131	0.322914	-0.856031	0.40977	0.491477
31657289	CD4	TRAV39	6	31324176	SNPS_B_760_31324176_exon3	C	G	G	0.102273	ADD	88	-0.162815	0.235627	-0.624636	0.299006	0.491479
31657337	CD8	TRBV9	6	30647005	rs11965214	C	G	G	0.0568182	ADD	88	0.232893	0.337045	-0.427702	0.893488	0.49148
31657381	CD4	TRAV27	6	31446466	rs2248372	G	A	A	0.301136	ADD	88	-0.110765	0.1603	-0.424946	0.203417	0.49148
31657590	CD8	TRAV5	6	33834626	rs1003976	G	A	A	0.0965909	ADD	88	0.188982	0.2735	-0.347067	0.725031	0.491485
31657807	CD8	TRAV21	6	32198867	rs404890	C	A	A	0.346591	ADD	88	-0.111664	0.161604	-0.428402	0.205073	0.491487
31657968	CD4	TRAV2	6	30073195	rs3132680	A	C	C	0.6875	ADD	88	-0.109433	0.158377	-0.419846	0.200979	0.49149
31657969	CD4	TRAV2	6	30071110	rs2240070	T	C	C	0.6875	ADD	88	-0.109433	0.158377	-0.419846	0.200979	0.49149
31658179	CD8	TRAV34	6	33044993	SNPS_DPB1_1175_33044993_intron1	A	G	G	0.488636	ADD	88	-0.0970223	0.140417	-0.372234	0.178189	0.491495
31658290	CD4	TRAV16	6	29910252	HLA_A*02:01	A	T	T	0.295455	ADD	88	0.106354	0.153922	-0.195328	0.408036	0.491497
31658814	CD8	TRBV28	6	32709964	rs4394270	T	C	C	0.323864	ADD	88	0.106146	0.153625	-0.194954	0.407247	0.491506
31658815	CD8	TRBV28	6	32710010	rs4403295	G	T	T	0.323864	ADD	88	0.106146	0.153625	-0.194954	0.407247	0.491506
31659152	CD4	TRBV18	6	32715569	rs9276447	G	T	T	0.545455	ADD	88	-0.106109	0.153573	-0.407107	0.194889	0.491512
31659501	CD4	TRBV15	6	29912406	SNPS_A_2076_29912406_intron5	A	G	G	0.863636	ADD	88	-0.151392	0.219115	-0.580849	0.278065	0.491518
31659873	CD4	TRBV27	6	32893102	rs9296059	A	C	C	0.0852273	ADD	88	0.183511	0.265607	-0.337068	0.704091	0.491525
31659897	CD4	TRAV40	6	29733678	rs11756053	A	G	G	0.0738636	ADD	88	-0.190887	0.276283	-0.732392	0.350618	0.491526
31660485	CD8	TRAV27	6	31349148	rs76546355	G	A	A	0.0625	ADD	88	-0.202974	0.293783	-0.778779	0.372831	0.491535
31660508	CD8	TRAV27	6	31367636	rs2844527	G	C	C	0.0625	ADD	88	-0.202974	0.293783	-0.778779	0.372831	0.491535
31660589	CD4	TRAV20	6	29912518	SNPS_A_2188_29912518_intron5	C	T	T	0.0909091	ADD	88	0.174715	0.252883	-0.320926	0.670356	0.491538
31660591	CD4	TRAV20	6	29913043	SNPS_A_2713_29913043_exon7	C	T	T	0.909091	ADD	88	-0.174715	0.252883	-0.670356	0.320926	0.491538
31660592	CD4	TRAV20	6	29912936	SNPS_A_2606_29912936_intron6	C	T	T	0.909091	ADD	88	-0.174715	0.252883	-0.670356	0.320926	0.491538
31660593	CD4	TRAV20	6	29913542	rs2499	T	G	G	0.909091	ADD	88	-0.174715	0.252883	-0.670356	0.320926	0.491538
31660594	CD4	TRAV20	6	29912496	SNPS_A_2164_29912494_intron5_G	A	T	T	0.0909091	ADD	88	0.174715	0.252883	-0.320926	0.670356	0.491538
31660598	CD4	TRAV20	6	29912945	SNPS_A_2615_29912945_intron6	C	T	T	0.0909091	ADD	88	0.174715	0.252883	-0.320926	0.670356	0.491538
31660600	CD4	TRAV20	6	29911796	AA_A_161_29911255_exon3_E	A	T	T	0.909091	ADD	88	-0.174715	0.252883	-0.670356	0.320926	0.491538
31660605	CD4	TRAV20	6	29911794	AA_A_161_29911255_exon3_DG	A	T	T	0.0909091	ADD	88	0.174715	0.252883	-0.320926	0.670356	0.491538
31660606	CD4	TRAV20	6	29911795	AA_A_161_29911255_exon3_Dx	A	T	T	0.0909091	ADD	88	0.174715	0.252883	-0.320926	0.670356	0.491538
31660649	CD4	TRAV2	6	32632479	SNPS_DQB1_1910_32632475_intron2_G	A	T	T	0.693182	ADD	88	0.129998	0.18816	-0.238788	0.498784	0.491539
31660706	CD4	TRBV15	6	31314969	rs9391720	G	A	A	0.579545	ADD	88	-0.101919	0.147519	-0.391051	0.187212	0.49154
31660805	CD4	TRAV3	6	30946496	rs2844680	T	G	G	0.607955	ADD	88	-0.107322	0.15534	-0.411784	0.197139	0.491542
31660806	CD4	TRAV40	6	32561370	rs35139284	C	T	T	0.272727	ADD	88	0.099134	0.143488	-0.182098	0.380366	0.491542
31661025	CD4	TRAV3	6	33098389	rs2294479	G	C	C	0.267045	ADD	88	0.116503	0.16863	-0.214006	0.447012	0.491547
31661151	CD8	TRBV18	6	30872203	rs3130779	A	G	G	0.693182	ADD	88	0.101806	0.147358	-0.18701	0.390621	0.491549
31661154	CD8	TRBV18	6	30853796	rs3131034	G	A	A	0.693182	ADD	88	0.101806	0.147358	-0.18701	0.390621	0.491549
31661360	CD8	TRBV28	6	32806461	rs2071552	A	G	G	0.380682	ADD	88	0.123384	0.178592	-0.22665	0.473417	0.491553
31661421	CD8	TRBV28	6	31030283	rs2523841	G	A	A	0.210227	ADD	88	-0.133414	0.193111	-0.511905	0.245077	0.491554
31661426	CD8	TRBV28	6	31031680	rs2517506	T	C	C	0.210227	ADD	88	-0.133414	0.193111	-0.511905	0.245077	0.491554
31661427	CD8	TRBV28	6	31028345	rs2517518	C	T	T	0.210227	ADD	88	-0.133414	0.193111	-0.511905	0.245077	0.491554
31661429	CD8	TRBV27	6	29501037	rs9968	C	G	G	0.380682	ADD	88	-0.108543	0.157111	-0.416476	0.19939	0.491554
31661434	CD4	TRAV25	6	32575735	rs9461776	A	G	G	0.0681818	ADD	88	-0.213758	0.309406	-0.820182	0.392666	0.491554
31661441	CD8	TRBV28	6	31025051	rs2523849	T	C	C	0.210227	ADD	88	-0.133414	0.193111	-0.511905	0.245077	0.491554
31661442	CD8	TRBV28	6	31025104	rs2523848	G	A	A	0.210227	ADD	88	-0.133414	0.193111	-0.511905	0.245077	0.491554
31661444	CD8	TRBV28	6	31030425	rs2523840	G	A	A	0.210227	ADD	88	-0.133414	0.193111	-0.511905	0.245077	0.491554
31661456	CD8	TRAV19	6	31155548	rs4713444	A	G	G	0.448864	ADD	88	0.111157	0.160896	-0.204193	0.426507	0.491555
31661472	CD8	TRAV19	6	31162839	rs4713446	C	T	T	0.448864	ADD	88	0.111157	0.160896	-0.204193	0.426507	0.491555
31661473	CD8	TRAV19	6	31162963	rs4713447	A	G	G	0.448864	ADD	88	0.111157	0.160896	-0.204193	0.426507	0.491555
31661474	CD8	TRAV19	6	31162520	rs7762933	T	C	C	0.448864	ADD	88	0.111157	0.160896	-0.204193	0.426507	0.491555
31661750	CD4	TRBV27	6	29935250	rs3893464	G	A	A	0.431818	ADD	88	-0.097091	0.140536	-0.372537	0.178355	0.491558
31661975	CD8	TRBV18	6	29658864	rs3129039	G	A	A	0.232955	ADD	88	0.115263	0.166841	-0.21174	0.442265	0.491563
31661978	CD8	TRBV18	6	29673882	rs3094725	T	C	C	0.232955	ADD	88	0.115263	0.166841	-0.21174	0.442265	0.491563
31661984	CD8	TRBV18	6	29674295	rs3094724	A	G	G	0.232955	ADD	88	0.115263	0.166841	-0.21174	0.442265	0.491563
31662013	CD8	TRBV18	6	29653957	rs3117299	A	C	C	0.232955	ADD	88	0.115263	0.166841	-0.21174	0.442265	0.491563
31662064	CD8	TRAV41	6	32413545	rs3129889	G	A	A	0.875	ADD	88	0.16591	0.240154	-0.304783	0.636602	0.491565
31662065	CD8	TRAV41	6	32413051	rs3135388	A	G	G	0.875	ADD	88	0.16591	0.240154	-0.304783	0.636602	0.491565
31662075	CD8	TRAV41	6	32432969	rs9268925	A	C	C	0.875	ADD	88	0.16591	0.240154	-0.304783	0.636602	0.491565
31662345	CD8	TRBV28	6	30036471	rs2074482	C	A	A	0.142045	ADD	88	-0.149211	0.215985	-0.572534	0.274112	0.491572
31662347	CD8	TRBV28	6	30032495	rs1048412	A	G	G	0.142045	ADD	88	-0.149211	0.215985	-0.572534	0.274112	0.491572
31662375	CD8	TRAV22	6	33320613	rs211474	G	A	A	0.335227	ADD	88	-0.113478	0.164262	-0.435426	0.208469	0.491572
31662560	CD8	TRAV22	6	30758466	rs3131043	A	G	G	0.386364	ADD	88	0.119331	0.172735	-0.219223	0.457886	0.491575
31662562	CD8	TRAV22	6	30760181	rs3131051	G	A	A	0.386364	ADD	88	0.119331	0.172735	-0.219223	0.457886	0.491575
31662563	CD8	TRAV22	6	30760698	rs7740525	G	T	T	0.386364	ADD	88	0.119331	0.172735	-0.219223	0.457886	0.491575
31662624	CD4	TRAV6	6	29912406	SNPS_A_2076_29912406_intron5	A	G	G	0.863636	ADD	88	-0.145957	0.211278	-0.560054	0.268139	0.491576
31662625	CD8	TRAV22	6	29346226	rs238883	G	A	A	0.664773	ADD	88	-0.104773	0.151663	-0.402027	0.19248	0.491576
31662647	CD4	TRBV2	6	31449778	rs2523647	A	G	G	0.272727	ADD	88	-0.114946	0.166389	-0.441062	0.211169	0.491577
31662708	CD4	TRBV18	6	33160425	rs9277935	G	T	T	0.142045	ADD	88	-0.145132	0.210085	-0.556891	0.266626	0.491578
31663195	CD4	TRAV4	6	33048611	SNPS_DPB1_4793_33048611_exon2	G	C	C	0.136364	ADD	88	0.173658	0.251379	-0.319036	0.666353	0.491582
31663196	CD4	TRAV4	6	33048610	AA_DPB1_57_33048610_exon2	A	T	T	0.863636	ADD	88	-0.173658	0.251379	-0.666353	0.319036	0.491582
31663229	CD4	TRBV15	6	32685685	rs3104398	G	A	A	0.0965909	ADD	88	0.189292	0.27401	-0.347758	0.726343	0.491582
31663528	CD8	TRAV30	6	32301322	rs9348882	C	T	T	0.369318	ADD	88	0.0973476	0.140917	-0.178846	0.373541	0.491588
31663529	CD8	TRAV30	6	32315173	rs9268283	T	C	C	0.369318	ADD	88	0.0973476	0.140917	-0.178846	0.373541	0.491588
31663530	CD8	TRAV30	6	32315216	rs9268284	G	A	A	0.369318	ADD	88	0.0973476	0.140917	-0.178846	0.373541	0.491588
31663531	CD8	TRAV30	6	32302045	rs1474729	A	C	C	0.369318	ADD	88	0.0973476	0.140917	-0.178846	0.373541	0.491588
31663532	CD8	TRAV30	6	32307869	rs1033498	T	C	C	0.369318	ADD	88	0.0973476	0.140917	-0.178846	0.373541	0.491588
31663534	CD8	TRAV30	6	32309352	rs2143465	T	C	C	0.369318	ADD	88	0.0973476	0.140917	-0.178846	0.373541	0.491588
31663535	CD8	TRAV30	6	32310967	rs9268260	C	T	T	0.369318	ADD	88	0.0973476	0.140917	-0.178846	0.373541	0.491588
31663536	CD8	TRAV30	6	32291837	rs523627	G	T	T	0.369318	ADD	88	0.0973476	0.140917	-0.178846	0.373541	0.491588
31663537	CD8	TRAV30	6	32313011	rs4959092	T	G	G	0.369318	ADD	88	0.0973476	0.140917	-0.178846	0.373541	0.491588
31663538	CD8	TRAV30	6	32290954	rs485774	A	G	G	0.369318	ADD	88	0.0973476	0.140917	-0.178846	0.373541	0.491588
31663539	CD8	TRAV30	6	32313097	rs4959093	T	C	C	0.369318	ADD	88	0.0973476	0.140917	-0.178846	0.373541	0.491588
31663540	CD8	TRAV30	6	32298372	rs9405090	A	G	G	0.369318	ADD	88	0.0973476	0.140917	-0.178846	0.373541	0.491588
31663541	CD8	TRAV30	6	32292715	rs552339	G	A	A	0.369318	ADD	88	0.0973476	0.140917	-0.178846	0.373541	0.491588
31663544	CD8	TRAV30	6	32314676	rs4959096	G	A	A	0.369318	ADD	88	0.0973476	0.140917	-0.178846	0.373541	0.491588
31663545	CD8	TRAV30	6	32309323	rs2143466	C	T	T	0.369318	ADD	88	0.0973476	0.140917	-0.178846	0.373541	0.491588
31663548	CD8	TRAV30	6	32294843	rs504203	T	C	C	0.369318	ADD	88	0.0973476	0.140917	-0.178846	0.373541	0.491588
31663549	CD8	TRAV30	6	32257337	rs4713518	A	G	G	0.369318	ADD	88	0.0973476	0.140917	-0.178846	0.373541	0.491588
31663552	CD8	TRAV30	6	32313143	rs4959025	A	C	C	0.369318	ADD	88	0.0973476	0.140917	-0.178846	0.373541	0.491588
31663553	CD8	TRBV30	6	33074963	rs3130215	A	G	G	0.670455	ADD	88	0.104632	0.151462	-0.192229	0.401493	0.491588
31663554	CD8	TRAV30	6	32286102	rs531094	T	A	A	0.369318	ADD	88	0.0973476	0.140917	-0.178846	0.373541	0.491588
31663555	CD8	TRAV30	6	32288462	rs539703	A	C	C	0.369318	ADD	88	0.0973476	0.140917	-0.178846	0.373541	0.491588
31663556	CD8	TRAV30	6	32297337	rs9368713	T	C	C	0.369318	ADD	88	0.0973476	0.140917	-0.178846	0.373541	0.491588
31663557	CD8	TRAV30	6	32295350	rs508805	G	A	A	0.369318	ADD	88	0.0973476	0.140917	-0.178846	0.373541	0.491588
31663558	CD8	TRAV30	6	32313461	rs4959026	G	T	T	0.369318	ADD	88	0.0973476	0.140917	-0.178846	0.373541	0.491588
31663559	CD8	TRAV30	6	32307382	rs1033500	G	A	A	0.369318	ADD	88	0.0973476	0.140917	-0.178846	0.373541	0.491588
31663560	CD8	TRAV30	6	32299715	rs742582	G	A	A	0.369318	ADD	88	0.0973476	0.140917	-0.178846	0.373541	0.491588
31663561	CD8	TRAV30	6	32307137	rs2022534	T	C	C	0.369318	ADD	88	0.0973476	0.140917	-0.178846	0.373541	0.491588
31663563	CD8	TRAV30	6	32330153	rs9268326	T	C	C	0.369318	ADD	88	0.0973476	0.140917	-0.178846	0.373541	0.491588
31663564	CD8	TRAV30	6	32331824	rs9268343	A	G	G	0.369318	ADD	88	0.0973476	0.140917	-0.178846	0.373541	0.491588
31663565	CD8	TRAV30	6	32331841	rs9268345	G	A	A	0.369318	ADD	88	0.0973476	0.140917	-0.178846	0.373541	0.491588
31663571	CD8	TRAV30	6	32304031	rs6930681	G	A	A	0.369318	ADD	88	0.0973476	0.140917	-0.178846	0.373541	0.491588
31663572	CD8	TRAV30	6	32305125	rs973037	C	T	T	0.369318	ADD	88	0.0973476	0.140917	-0.178846	0.373541	0.491588
31663573	CD8	TRAV30	6	32305370	rs926594	T	G	G	0.369318	ADD	88	0.0973476	0.140917	-0.178846	0.373541	0.491588
31663574	CD8	TRAV30	6	32317215	rs2076541	T	C	C	0.369318	ADD	88	0.0973476	0.140917	-0.178846	0.373541	0.491588
31663575	CD8	TRAV30	6	32317471	rs2076538	A	C	C	0.369318	ADD	88	0.0973476	0.140917	-0.178846	0.373541	0.491588
31663576	CD8	TRAV30	6	32303068	rs10807100	G	A	A	0.369318	ADD	88	0.0973476	0.140917	-0.178846	0.373541	0.491588
31663578	CD8	TRAV30	6	32301514	rs9357140	G	A	A	0.369318	ADD	88	0.0973476	0.140917	-0.178846	0.373541	0.491588
31663580	CD8	TRAV30	6	32336586	rs9268384	A	G	G	0.369318	ADD	88	0.0973476	0.140917	-0.178846	0.373541	0.491588
31663581	CD8	TRAV30	6	32278266	rs502626	A	G	G	0.369318	ADD	88	0.0973476	0.140917	-0.178846	0.373541	0.491588
31663582	CD8	TRAV30	6	32282033	rs547261	G	A	A	0.369318	ADD	88	0.0973476	0.140917	-0.178846	0.373541	0.491588
31663584	CD8	TRAV30	6	32333955	rs9268368	T	C	C	0.369318	ADD	88	0.0973476	0.140917	-0.178846	0.373541	0.491588
31663587	CD8	TRAV30	6	32312796	rs4576282	A	G	G	0.369318	ADD	88	0.0973476	0.140917	-0.178846	0.373541	0.491588
31663588	CD8	TRAV30	6	32309003	rs2143468	A	T	T	0.369318	ADD	88	0.0973476	0.140917	-0.178846	0.373541	0.491588
31663589	CD8	TRAV30	6	32299873	rs910052	G	T	T	0.369318	ADD	88	0.0973476	0.140917	-0.178846	0.373541	0.491588
31663591	CD8	TRAV30	6	32302067	rs1474728	C	T	T	0.369318	ADD	88	0.0973476	0.140917	-0.178846	0.373541	0.491588
31663592	CD8	TRAV30	6	32268501	rs537757	A	T	T	0.369318	ADD	88	0.0973476	0.140917	-0.178846	0.373541	0.491588
31663593	CD8	TRAV30	6	32260559	rs482194	A	G	G	0.369318	ADD	88	0.0973476	0.140917	-0.178846	0.373541	0.491588
31663594	CD8	TRAV30	6	32293152	rs533885	A	G	G	0.369318	ADD	88	0.0973476	0.140917	-0.178846	0.373541	0.491588
31663595	CD8	TRAV30	6	32315557	rs9268285	T	C	C	0.369318	ADD	88	0.0973476	0.140917	-0.178846	0.373541	0.491588
31663596	CD8	TRAV30	6	32336074	rs2073046	C	T	T	0.369318	ADD	88	0.0973476	0.140917	-0.178846	0.373541	0.491588
31663597	CD8	TRAV30	6	32294992	rs505274	G	A	A	0.369318	ADD	88	0.0973476	0.140917	-0.178846	0.373541	0.491588
31663598	CD8	TRAV30	6	32317127	rs2076542	G	A	A	0.369318	ADD	88	0.0973476	0.140917	-0.178846	0.373541	0.491588
31663599	CD8	TRAV30	6	32313136	rs4959094	C	T	T	0.369318	ADD	88	0.0973476	0.140917	-0.178846	0.373541	0.491588
31663650	CD8	TRBV14	6	29911000	SNPS_A_670_29911000_intron2_C	A	T	T	0.278409	ADD	88	-0.10733	0.155368	-0.411846	0.197186	0.49159
31663711	CD8	TRBV30	6	30813249	rs2535332	C	T	T	0.0965909	ADD	88	-0.177159	0.256453	-0.679797	0.325479	0.491592
31663712	CD8	TRBV30	6	30802465	rs1264341	T	C	C	0.0965909	ADD	88	-0.177159	0.256453	-0.679797	0.325479	0.491592
31663713	CD8	TRBV30	6	30798697	rs1264347	C	T	T	0.0965909	ADD	88	-0.177159	0.256453	-0.679797	0.325479	0.491592
31663834	CD8	TRAV16	6	32740442	rs2857211	A	G	G	0.636364	ADD	88	0.0983624	0.142389	-0.180714	0.377439	0.491595
31663854	CD8	TRAV30	6	30271144	rs261947	T	C	C	0.272727	ADD	88	-0.127467	0.18452	-0.48912	0.234186	0.491595
31663855	CD8	TRAV30	6	30274461	rs9380167	A	G	G	0.272727	ADD	88	-0.127467	0.18452	-0.48912	0.234186	0.491595
31664432	CD4	TRAV10	6	33319596	rs211476	G	T	T	0.329545	ADD	88	0.115543	0.167263	-0.212287	0.443372	0.491606
31664559	CD4	TRBV15	6	32415153	rs9469112	C	T	T	0.164773	ADD	88	-0.130219	0.188511	-0.499694	0.239255	0.491609
31664805	CD4	TRAV5	6	30451515	rs28780106	G	A	A	0.0625	ADD	88	-0.225798	0.326876	-0.866463	0.414868	0.491612
31664962	CD4	TRAV34	6	32254654	rs555826822	A	G	G	0.363636	ADD	88	-0.111471	0.161371	-0.427753	0.204811	0.491614
31664977	CD4	TRAV34	6	32231014	rs4959091	G	A	A	0.363636	ADD	88	-0.111471	0.161371	-0.427753	0.204811	0.491614
31664978	CD4	TRAV34	6	32233547	rs2395114	A	G	G	0.363636	ADD	88	-0.111471	0.161371	-0.427753	0.204811	0.491614
31665024	CD4	TRAV34	6	32227488	rs9268035	A	G	G	0.363636	ADD	88	-0.111471	0.161371	-0.427753	0.204811	0.491614
31665971	CD8	TRAV5	6	29835632	rs11967812	T	C	C	0.0625	ADD	88	-0.204778	0.296457	-0.785824	0.376268	0.491626
31665972	CD8	TRAV5	6	29828880	rs9295822	C	T	T	0.0625	ADD	88	-0.204778	0.296457	-0.785824	0.376268	0.491626
31665974	CD8	TRAV5	6	29828584	rs6937645	G	A	A	0.0625	ADD	88	-0.204778	0.296457	-0.785824	0.376268	0.491626
31665998	CD8	TRAV5	6	29829871	rs9468643	C	T	T	0.0625	ADD	88	-0.204778	0.296457	-0.785824	0.376268	0.491626
31666007	CD8	TRBV14	6	28852285	rs182330	G	A	A	0.335227	ADD	88	0.111533	0.161466	-0.204935	0.428	0.491627
31666010	CD8	TRBV14	6	28851908	rs429369	T	C	C	0.335227	ADD	88	0.111533	0.161466	-0.204935	0.428	0.491627
31666021	CD8	TRBV14	6	28851367	rs1016472	T	C	C	0.335227	ADD	88	0.111533	0.161466	-0.204935	0.428	0.491627
31666031	CD8	TRBV14	6	28853157	rs7750338	C	T	T	0.335227	ADD	88	0.111533	0.161466	-0.204935	0.428	0.491627
31666312	CD4	TRBV18	6	30010508	rs9261217	T	C	C	0.164773	ADD	88	0.146668	0.212334	-0.269498	0.562834	0.491632
31666331	CD4	TRBV18	6	30010139	rs9261216	A	G	G	0.164773	ADD	88	0.146668	0.212334	-0.269498	0.562834	0.491632
31666372	CD4	TRBV16	6	30047403	rs4711209	G	A	A	0.306818	ADD	88	-0.104797	0.151718	-0.402159	0.192564	0.491634
31666374	CD8	TRBV30	6	32741006	rs2621419	T	C	C	0.602273	ADD	88	0.100947	0.146143	-0.185488	0.387381	0.491634
31666388	CD8	TRBV30	6	32741894	rs2621415	T	C	C	0.602273	ADD	88	0.100947	0.146143	-0.185488	0.387381	0.491634
31666407	CD4	TRBV16	6	30040291	rs10947050	C	T	T	0.306818	ADD	88	-0.104797	0.151718	-0.402159	0.192564	0.491634
31666408	CD4	TRBV16	6	30040603	rs12200084	G	A	A	0.306818	ADD	88	-0.104797	0.151718	-0.402159	0.192564	0.491634
31666414	CD8	TRBV30	6	32741742	rs2857210	A	G	G	0.602273	ADD	88	0.100947	0.146143	-0.185488	0.387381	0.491634
31666422	CD8	TRAV6	6	30761734	rs3094112	T	C	C	0.210227	ADD	88	0.128249	0.18567	-0.235657	0.492155	0.491635
31666794	CD8	TRBV9	6	29180721	rs9257616	G	A	A	0.448864	ADD	88	0.103069	0.149218	-0.189393	0.395531	0.491641
31666817	CD8	TRBV27	6	31843924	rs2736428	C	T	T	0.301136	ADD	88	-0.106275	0.15386	-0.407836	0.195285	0.491642
31667575	CD8	TRBV13	6	32066815	rs77913858	C	T	T	0.0511364	ADD	88	0.217472	0.314849	-0.399621	0.834565	0.491647
31667707	CD8	TRBV16	6	29910372	AA_A_-11_29910371_exon1_S	A	T	T	0.886364	ADD	88	-0.131697	0.190667	-0.505398	0.242005	0.49165
31667708	CD8	TRBV16	6	29910371	AA_A_-11_29910371_exon1_L	A	T	T	0.113636	ADD	88	0.131697	0.190667	-0.242005	0.505398	0.49165
31667718	CD8	TRBV16	6	29910374	SNPS_A_41_29910371_exon1	T	C	C	0.886364	ADD	88	-0.131697	0.190667	-0.505398	0.242005	0.49165
31667720	CD8	TRBV16	6	29910421	SNPS_A_91_29910421_intron1	A	T	T	0.886364	ADD	88	-0.131697	0.190667	-0.505398	0.242005	0.49165
31667731	CD8	TRBV16	6	29911149	SNPS_A_819_29911149_exon3	C	T	T	0.113636	ADD	88	0.131697	0.190667	-0.242005	0.505398	0.49165
31667732	CD8	TRBV16	6	29910484	SNPS_A_152_29910482_intron1_T	A	T	T	0.113636	ADD	88	0.131697	0.190667	-0.242005	0.505398	0.49165
31667738	CD8	TRBV16	6	29910419	SNPS_A_89_29910419_intron1	G	T	T	0.113636	ADD	88	0.131697	0.190667	-0.242005	0.505398	0.49165
31667878	CD4	TRBV14	6	29910604	SNPS_A_274_29910604_exon2	A	C	C	0.642045	ADD	88	0.106179	0.153724	-0.195114	0.407472	0.491652
31668041	CD8	TRBV2	6	33098798	rs9391752	A	G	G	0.232955	ADD	88	0.134179	0.194264	-0.246571	0.514928	0.491656
31668093	CD8	TRAV40	6	33918563	rs2495962	T	C	C	0.1875	ADD	88	0.102439	0.148312	-0.188247	0.393125	0.491658
31668192	CD4	TRBV13	6	32668526	rs9275374	C	T	T	0.227273	ADD	88	0.116608	0.168827	-0.214287	0.447504	0.49166
31668193	CD4	TRAV34	6	32606244	SNPS_DQA1_1009_32606244_intron1_.	A	T	T	0.198864	ADD	88	0.127245	0.184227	-0.233833	0.488324	0.49166
31668194	CD4	TRAV34	6	32605620	SNPS_DQA1_385_32605620_intron1	A	G	G	0.801136	ADD	88	-0.127245	0.184227	-0.488324	0.233833	0.49166
31668195	CD4	TRAV34	6	32606443	SNPS_DQA1_1208_32606443_intron1	A	G	G	0.801136	ADD	88	-0.127245	0.184227	-0.488324	0.233833	0.49166
31668196	CD4	TRAV34	6	32606552	SNPS_DQA1_1317_32606552_intron1	A	G	G	0.198864	ADD	88	0.127245	0.184227	-0.233833	0.488324	0.49166
31668197	CD4	TRAV34	6	32606624	SNPS_DQA1_1389_32606624_intron1	C	T	T	0.198864	ADD	88	0.127245	0.184227	-0.233833	0.488324	0.49166
31668198	CD4	TRAV34	6	32606626	SNPS_DQA1_1328_32606563_intron1_G	A	T	T	0.198864	ADD	88	0.127245	0.184227	-0.233833	0.488324	0.49166
31668199	CD4	TRBV13	6	32672529	rs9275474	C	T	T	0.227273	ADD	88	0.116608	0.168827	-0.214287	0.447504	0.49166
31668200	CD4	TRAV34	6	32605713	SNPS_DQA1_478_32605713_intron1	A	C	C	0.198864	ADD	88	0.127245	0.184227	-0.233833	0.488324	0.49166
31668201	CD4	TRAV34	6	32606463	SNPS_DQA1_1228_32606463_intron1	A	G	G	0.801136	ADD	88	-0.127245	0.184227	-0.488324	0.233833	0.49166
31668202	CD4	TRAV34	6	32606030	SNPS_DQA1_795_32606030_intron1	A	T	T	0.198864	ADD	88	0.127245	0.184227	-0.233833	0.488324	0.49166
31668203	CD4	TRAV34	6	32606044	SNPS_DQA1_807_32606042_intron1_T	A	T	T	0.198864	ADD	88	0.127245	0.184227	-0.233833	0.488324	0.49166
31668204	CD4	TRAV34	6	32607653	SNPS_DQA1_2418_32607653_intron1	A	C	C	0.801136	ADD	88	-0.127245	0.184227	-0.488324	0.233833	0.49166
31668205	CD4	TRAV34	6	32605557	SNPS_DQA1_322_32605557_intron1	C	T	T	0.198864	ADD	88	0.127245	0.184227	-0.233833	0.488324	0.49166
31668206	CD4	TRAV34	6	32606133	SNPS_DQA1_898_32606133_intron1	A	C	C	0.801136	ADD	88	-0.127245	0.184227	-0.488324	0.233833	0.49166
31668207	CD4	TRBV13	6	32668296	rs9275371	T	C	C	0.227273	ADD	88	0.116608	0.168827	-0.214287	0.447504	0.49166
31668208	CD4	TRBV13	6	32672556	rs9275475	A	G	G	0.227273	ADD	88	0.116608	0.168827	-0.214287	0.447504	0.49166
31668209	CD4	TRAV34	6	32608664	SNPS_DQA1_3429_32608664_intron1	A	G	G	0.801136	ADD	88	-0.127245	0.184227	-0.488324	0.233833	0.49166
31668210	CD4	TRAV34	6	32605935	SNPS_DQA1_700_32605935_intron1	G	T	T	0.198864	ADD	88	0.127245	0.184227	-0.233833	0.488324	0.49166
31668211	CD4	TRAV34	6	32605789	SNPS_DQA1_554_32605789_intron1_A	A	T	T	0.198864	ADD	88	0.127245	0.184227	-0.233833	0.488324	0.49166
31668212	CD4	TRAV34	6	32605800	SNPS_DQA1_565_32605800_intron1	A	G	G	0.198864	ADD	88	0.127245	0.184227	-0.233833	0.488324	0.49166
31668213	CD4	TRAV34	6	32608946	SNPS_DQA1_3709_32608944_intron1_T	A	T	T	0.198864	ADD	88	0.127245	0.184227	-0.233833	0.488324	0.49166
31668214	CD4	TRAV34	6	32608937	SNPS_DQA1_3702_32608937_intron1_A	A	T	T	0.198864	ADD	88	0.127245	0.184227	-0.233833	0.488324	0.49166
31668215	CD4	TRAV34	6	32608822	SNPS_DQA1_3587_32608822_intron1	A	G	G	0.198864	ADD	88	0.127245	0.184227	-0.233833	0.488324	0.49166
31668216	CD4	TRAV34	6	32608959	SNPS_DQA1_3724_32608959_intron1	T	C	C	0.801136	ADD	88	-0.127245	0.184227	-0.488324	0.233833	0.49166
31668219	CD4	TRBV13	6	32670576	rs9275424	A	G	G	0.227273	ADD	88	0.116608	0.168827	-0.214287	0.447504	0.49166
31668220	CD4	TRAV34	6	32606638	SNPS_DQA1_1403_32606638_intron1	A	G	G	0.801136	ADD	88	-0.127245	0.184227	-0.488324	0.233833	0.49166
31668221	CD4	TRAV34	6	32606646	SNPS_DQA1_1411_32606646_intron1	A	C	C	0.801136	ADD	88	-0.127245	0.184227	-0.488324	0.233833	0.49166
31668222	CD4	TRAV34	6	32605325	SNPS_DQA1_90_32605325_intron1	C	T	T	0.198864	ADD	88	0.127245	0.184227	-0.233833	0.488324	0.49166
31668223	CD4	TRAV34	6	32605195	HLA_DQA1*05	A	T	T	0.198864	ADD	88	0.127245	0.184227	-0.233833	0.488324	0.49166
31668224	CD4	TRAV34	6	32609958	SNPS_DQA1_4723_32609958_exon3	C	T	T	0.801136	ADD	88	-0.127245	0.184227	-0.488324	0.233833	0.49166
31668225	CD4	TRAV34	6	32609812	AA_DQA1_107_32609812_exon3_I	A	T	T	0.198864	ADD	88	0.127245	0.184227	-0.233833	0.488324	0.49166
31668226	CD4	TRAV34	6	32610020	AA_DQA1_175_32610016_exon3_EQ	A	T	T	0.801136	ADD	88	-0.127245	0.184227	-0.488324	0.233833	0.49166
31668228	CD4	TRAV34	6	32608225	SNPS_DQA1_2990_32608225_intron1	T	C	C	0.198864	ADD	88	0.127245	0.184227	-0.233833	0.488324	0.49166
31668229	CD4	TRBV13	6	32668633	rs9275376	G	T	T	0.227273	ADD	88	0.116608	0.168827	-0.214287	0.447504	0.49166
31668230	CD4	TRBV13	6	32671676	rs9275441	C	A	A	0.227273	ADD	88	0.116608	0.168827	-0.214287	0.447504	0.49166
31668231	CD4	TRBV13	6	32669883	rs9275405	A	G	G	0.227273	ADD	88	0.116608	0.168827	-0.214287	0.447504	0.49166
31668232	CD4	TRBV13	6	32669955	rs9275406	G	T	T	0.227273	ADD	88	0.116608	0.168827	-0.214287	0.447504	0.49166
31668233	CD4	TRBV13	6	32670037	rs9275407	G	T	T	0.227273	ADD	88	0.116608	0.168827	-0.214287	0.447504	0.49166
31668234	CD4	TRAV34	6	32606868	SNPS_DQA1_1633_32606868_intron1_C	A	T	T	0.198864	ADD	88	0.127245	0.184227	-0.233833	0.488324	0.49166
31668236	CD4	TRAV34	6	32609813	AA_DQA1_107_32609812_exon3_T	A	T	T	0.801136	ADD	88	-0.127245	0.184227	-0.488324	0.233833	0.49166
31668237	CD4	TRAV34	6	32609307	AA_DQA1_75_32609303_exon2_S	A	T	T	0.198864	ADD	88	0.127245	0.184227	-0.233833	0.488324	0.49166
31668238	CD4	TRAV34	6	32609531	SNPS_DQA1_4296_32609531_intron2	A	C	C	0.198864	ADD	88	0.127245	0.184227	-0.233833	0.488324	0.49166
31668239	CD4	TRAV34	6	32609599	SNPS_DQA1_4364_32609599_intron2	A	G	G	0.198864	ADD	88	0.127245	0.184227	-0.233833	0.488324	0.49166
31668240	CD4	TRAV34	6	32606523	SNPS_DQA1_1288_32606523_intron1	A	G	G	0.198864	ADD	88	0.127245	0.184227	-0.233833	0.488324	0.49166
31668241	CD4	TRBV13	6	32670110	rs9275408	T	C	C	0.227273	ADD	88	0.116608	0.168827	-0.214287	0.447504	0.49166
31668242	CD4	TRBV13	6	32668632	rs9275375	G	A	A	0.227273	ADD	88	0.116608	0.168827	-0.214287	0.447504	0.49166
31668243	CD4	TRAV34	6	32609021	SNPS_DQA1_3786_32609021_intron1	T	C	C	0.801136	ADD	88	-0.127245	0.184227	-0.488324	0.233833	0.49166
31668244	CD4	TRBV13	6	32670196	rs9275416	C	T	T	0.227273	ADD	88	0.116608	0.168827	-0.214287	0.447504	0.49166
31668245	CD4	TRBV13	6	32670214	rs9275417	A	C	C	0.227273	ADD	88	0.116608	0.168827	-0.214287	0.447504	0.49166
31668246	CD4	TRBV13	6	32670874	rs9275425	C	A	A	0.227273	ADD	88	0.116608	0.168827	-0.214287	0.447504	0.49166
31668247	CD4	TRAV34	6	32608727	SNPS_DQA1_3492_32608727_intron1	A	G	G	0.801136	ADD	88	-0.127245	0.184227	-0.488324	0.233833	0.49166
31668248	CD4	TRAV34	6	32608526	SNPS_DQA1_3291_32608526_intron1	T	C	C	0.198864	ADD	88	0.127245	0.184227	-0.233833	0.488324	0.49166
31668249	CD4	TRBV13	6	32670978	rs9275428	A	G	G	0.227273	ADD	88	0.116608	0.168827	-0.214287	0.447504	0.49166
31668250	CD4	TRBV13	6	32670244	rs9275418	A	G	G	0.227273	ADD	88	0.116608	0.168827	-0.214287	0.447504	0.49166
31668251	CD4	TRBV13	6	32670477	rs9275421	C	A	A	0.227273	ADD	88	0.116608	0.168827	-0.214287	0.447504	0.49166
31668252	CD4	TRBV13	6	32670915	rs9275427	C	T	T	0.227273	ADD	88	0.116608	0.168827	-0.214287	0.447504	0.49166
31668253	CD4	TRBV13	6	32671185	rs9275432	G	T	T	0.227273	ADD	88	0.116608	0.168827	-0.214287	0.447504	0.49166
31668255	CD4	TRBV13	6	32668917	rs9275385	C	T	T	0.227273	ADD	88	0.116608	0.168827	-0.214287	0.447504	0.49166
31668256	CD4	TRAV34	6	32608588	SNPS_DQA1_3353_32608588_intron1	T	C	C	0.801136	ADD	88	-0.127245	0.184227	-0.488324	0.233833	0.49166
31668258	CD4	TRAV34	6	32609351	SNPS_DQA1_4116_32609351_intron2	A	C	C	0.801136	ADD	88	-0.127245	0.184227	-0.488324	0.233833	0.49166
31668260	CD4	TRAV34	6	32608218	SNPS_DQA1_2983_32608218_intron1	C	T	T	0.801136	ADD	88	-0.127245	0.184227	-0.488324	0.233833	0.49166
31668261	CD4	TRAV34	6	32609974	AA_DQA1_161_32609974_exon3_D	A	T	T	0.801136	ADD	88	-0.127245	0.184227	-0.488324	0.233833	0.49166
31668262	CD4	TRAV34	6	32609283	SNPS_DQA1_4048_32609283_exon2	C	G	G	0.801136	ADD	88	-0.127245	0.184227	-0.488324	0.233833	0.49166
31668263	CD4	TRAV34	6	32609103	SNPS_DQA1_3868_32609103_exon2	T	C	C	0.198864	ADD	88	0.127245	0.184227	-0.233833	0.488324	0.49166
31668264	CD4	TRAV34	6	32609976	AA_DQA1_161_32609974_exon3_E	A	T	T	0.198864	ADD	88	0.127245	0.184227	-0.233833	0.488324	0.49166
31668265	CD4	TRAV34	6	32609303	AA_DQA1_75_32609303_exon2_I	A	T	T	0.801136	ADD	88	-0.127245	0.184227	-0.488324	0.233833	0.49166
31668266	CD4	TRAV34	6	32609304	SNPS_DQA1_4069_32609304_exon2	T	C	C	0.801136	ADD	88	-0.127245	0.184227	-0.488324	0.233833	0.49166
31668267	CD4	TRAV34	6	32607399	SNPS_DQA1_2164_32607399_intron1	C	T	T	0.801136	ADD	88	-0.127245	0.184227	-0.488324	0.233833	0.49166
31668268	CD4	TRAV34	6	32610022	AA_DQA1_175_32610016_exon3_K	A	T	T	0.198864	ADD	88	0.127245	0.184227	-0.233833	0.488324	0.49166
31668269	CD4	TRAV34	6	32609975	SNPS_DQA1_4740_32609975_exon3	T	G	G	0.198864	ADD	88	0.127245	0.184227	-0.233833	0.488324	0.49166
31668271	CD4	TRAV34	6	32606736	INS_SNPS_DQA1_1501x1502_32606736	A	T	T	0.801136	ADD	88	-0.127245	0.184227	-0.488324	0.233833	0.49166
31668274	CD4	TRBV13	6	32669156	rs9275390	T	C	C	0.227273	ADD	88	0.116608	0.168827	-0.214287	0.447504	0.49166
31668275	CD4	TRBV13	6	32669439	rs9275393	G	A	A	0.227273	ADD	88	0.116608	0.168827	-0.214287	0.447504	0.49166
31668276	CD4	TRBV13	6	32669712	rs9275399	A	G	G	0.227273	ADD	88	0.116608	0.168827	-0.214287	0.447504	0.49166
31668277	CD4	TRBV13	6	32670145	rs9275410	G	A	A	0.227273	ADD	88	0.116608	0.168827	-0.214287	0.447504	0.49166
31668278	CD4	TRBV13	6	32669084	rs9275388	T	C	C	0.227273	ADD	88	0.116608	0.168827	-0.214287	0.447504	0.49166
31668279	CD4	TRBV13	6	32667318	rs9275337	G	T	T	0.227273	ADD	88	0.116608	0.168827	-0.214287	0.447504	0.49166
31668280	CD4	TRBV13	6	32667891	rs9275357	A	C	C	0.227273	ADD	88	0.116608	0.168827	-0.214287	0.447504	0.49166
31668281	CD4	TRAV34	6	32608184	SNPS_DQA1_2949_32608184_intron1	A	G	G	0.198864	ADD	88	0.127245	0.184227	-0.233833	0.488324	0.49166
31668282	CD4	TRAV34	6	32607996	SNPS_DQA1_2761_32607996_intron1_A	A	T	T	0.198864	ADD	88	0.127245	0.184227	-0.233833	0.488324	0.49166
31668283	CD4	TRAV34	6	32608046	SNPS_DQA1_2810_32608045_intron1_C	A	T	T	0.198864	ADD	88	0.127245	0.184227	-0.233833	0.488324	0.49166
31668284	CD4	TRBV13	6	32669827	rs9275401	C	G	G	0.227273	ADD	88	0.116608	0.168827	-0.214287	0.447504	0.49166
31668285	CD4	TRAV34	6	32607732	SNPS_DQA1_2497_32607732_intron1	A	G	G	0.198864	ADD	88	0.127245	0.184227	-0.233833	0.488324	0.49166
31668286	CD4	TRAV34	6	32606564	SNPS_DQA1_1329_32606564_intron1	A	G	G	0.198864	ADD	88	0.127245	0.184227	-0.233833	0.488324	0.49166
31668287	CD4	TRAV34	6	32605196	HLA_DQA1*05:01	A	T	T	0.198864	ADD	88	0.127245	0.184227	-0.233833	0.488324	0.49166
31668288	CD4	TRAV34	6	32606596	SNPS_DQA1_1271_32606506_intron1_G	A	T	T	0.198864	ADD	88	0.127245	0.184227	-0.233833	0.488324	0.49166
31668289	CD4	TRAV34	6	32606852	SNPS_DQA1_1617_32606852_intron1	A	G	G	0.198864	ADD	88	0.127245	0.184227	-0.233833	0.488324	0.49166
31668293	CD4	TRAV34	6	32609600	SNPS_DQA1_4365_32609600_intron2	A	G	G	0.801136	ADD	88	-0.127245	0.184227	-0.488324	0.233833	0.49166
31668294	CD4	TRBV13	6	32659077	rs9275219	C	T	T	0.227273	ADD	88	0.116608	0.168827	-0.214287	0.447504	0.49166
31668295	CD4	TRAV34	6	32606850	SNPS_DQA1_1615_32606850_intron1	A	G	G	0.801136	ADD	88	-0.127245	0.184227	-0.488324	0.233833	0.49166
31668296	CD4	TRAV34	6	32606587	SNPS_DQA1_1267_32606502_intron1_G	A	T	T	0.198864	ADD	88	0.127245	0.184227	-0.233833	0.488324	0.49166
31668297	CD4	TRAV34	6	32606591	SNPS_DQA1_1269_32606504_intron1_A	A	T	T	0.198864	ADD	88	0.127245	0.184227	-0.233833	0.488324	0.49166
31668298	CD4	TRAV34	6	32609308	SNPS_DQA1_4068_32609303_exon2	G	T	T	0.801136	ADD	88	-0.127245	0.184227	-0.488324	0.233833	0.49166
31668301	CD4	TRAV34	6	32607257	SNPS_DQA1_2022_32607257_intron1	A	G	G	0.801136	ADD	88	-0.127245	0.184227	-0.488324	0.233833	0.49166
31668302	CD4	TRAV34	6	32607278	SNPS_DQA1_2042_32607277_intron1_C	A	T	T	0.198864	ADD	88	0.127245	0.184227	-0.233833	0.488324	0.49166
31668303	CD4	TRAV34	6	32607228	SNPS_DQA1_1993_32607228_intron1	T	G	G	0.801136	ADD	88	-0.127245	0.184227	-0.488324	0.233833	0.49166
31668304	CD4	TRAV34	6	32609982	SNPS_DQA1_4745_32609980_exon3	T	G	G	0.198864	ADD	88	0.127245	0.184227	-0.233833	0.488324	0.49166
31668305	CD4	TRAV34	6	32609960	AA_DQA1_156_32609959_exon3_L	A	T	T	0.198864	ADD	88	0.127245	0.184227	-0.233833	0.488324	0.49166
31668306	CD4	TRAV34	6	32609394	SNPS_DQA1_4159_32609394_intron2	T	G	G	0.801136	ADD	88	-0.127245	0.184227	-0.488324	0.233833	0.49166
31668307	CD4	TRAV34	6	32609814	SNPS_DQA1_4577_32609812_exon3	T	C	C	0.801136	ADD	88	-0.127245	0.184227	-0.488324	0.233833	0.49166
31668308	CD4	TRBV13	6	32668667	rs9275377	A	G	G	0.227273	ADD	88	0.116608	0.168827	-0.214287	0.447504	0.49166
31668310	CD4	TRBV13	6	32673051	rs9275483	T	C	C	0.227273	ADD	88	0.116608	0.168827	-0.214287	0.447504	0.49166
31668311	CD4	TRBV13	6	32671399	rs9275436	C	G	G	0.227273	ADD	88	0.116608	0.168827	-0.214287	0.447504	0.49166
31668312	CD4	TRBV13	6	32671508	rs9275438	C	T	T	0.227273	ADD	88	0.116608	0.168827	-0.214287	0.447504	0.49166
31668313	CD4	TRAV34	6	32607406	SNPS_DQA1_2171_32607406_intron1	A	G	G	0.198864	ADD	88	0.127245	0.184227	-0.233833	0.488324	0.49166
31668314	CD4	TRAV34	6	32607442	SNPS_DQA1_2207_32607442_intron1	G	C	C	0.198864	ADD	88	0.127245	0.184227	-0.233833	0.488324	0.49166
31668315	CD4	TRAV34	6	32607143	SNPS_DQA1_1908_32607143_intron1	C	T	T	0.801136	ADD	88	-0.127245	0.184227	-0.488324	0.233833	0.49166
31668317	CD4	TRAV34	6	32607771	SNPS_DQA1_2536_32607771_intron1	C	T	T	0.801136	ADD	88	-0.127245	0.184227	-0.488324	0.233833	0.49166
31668318	CD4	TRBV13	6	32672668	rs9275480	G	A	A	0.227273	ADD	88	0.116608	0.168827	-0.214287	0.447504	0.49166
31668319	CD4	TRBV13	6	32666943	rs9275332	G	A	A	0.227273	ADD	88	0.116608	0.168827	-0.214287	0.447504	0.49166
31668320	CD4	TRAV34	6	32607894	SNPS_DQA1_2659_32607894_intron1	G	C	C	0.801136	ADD	88	-0.127245	0.184227	-0.488324	0.233833	0.49166
31668321	CD4	TRAV34	6	32610015	SNPS_DQA1_4780_32610015_exon3_A	A	T	T	0.198864	ADD	88	0.127245	0.184227	-0.233833	0.488324	0.49166
31668322	CD4	TRAV34	6	32609981	AA_DQA1_163_32609980_exon3_S	A	T	T	0.198864	ADD	88	0.127245	0.184227	-0.233833	0.488324	0.49166
31668323	CD4	TRAV34	6	32609959	AA_DQA1_156_32609959_exon3_F	A	T	T	0.801136	ADD	88	-0.127245	0.184227	-0.488324	0.233833	0.49166
31668324	CD4	TRAV34	6	32609980	AA_DQA1_163_32609980_exon3_I	A	T	T	0.801136	ADD	88	-0.127245	0.184227	-0.488324	0.233833	0.49166
31668325	CD4	TRAV34	6	32606966	SNPS_DQA1_1731_32606966_intron1	A	G	G	0.801136	ADD	88	-0.127245	0.184227	-0.488324	0.233833	0.49166
31668326	CD4	TRAV34	6	32606150	SNPS_DQA1_915_32606150_intron1	C	T	T	0.198864	ADD	88	0.127245	0.184227	-0.233833	0.488324	0.49166
31668327	CD4	TRBV13	6	32671521	rs9275439	T	C	C	0.227273	ADD	88	0.116608	0.168827	-0.214287	0.447504	0.49166
31668328	CD4	TRBV13	6	32671596	rs9275440	C	T	T	0.227273	ADD	88	0.116608	0.168827	-0.214287	0.447504	0.49166
31668329	CD4	TRAV34	6	32607627	SNPS_DQA1_2392_32607627_intron1	A	T	T	0.801136	ADD	88	-0.127245	0.184227	-0.488324	0.233833	0.49166
31668330	CD4	TRAV34	6	32607626	SNPS_DQA1_2391_32607626_intron1_.	A	T	T	0.198864	ADD	88	0.127245	0.184227	-0.233833	0.488324	0.49166
31668331	CD4	TRAV34	6	32607625	SNPS_DQA1_2390_32607625_intron1	A	T	T	0.801136	ADD	88	-0.127245	0.184227	-0.488324	0.233833	0.49166
31668332	CD4	TRAV34	6	32606533	SNPS_DQA1_1298_32606533_intron1	A	G	G	0.801136	ADD	88	-0.127245	0.184227	-0.488324	0.233833	0.49166
31668333	CD4	TRBV13	6	32668388	rs9275372	C	T	T	0.227273	ADD	88	0.116608	0.168827	-0.214287	0.447504	0.49166
31668334	CD4	TRAV34	6	32605420	SNPS_DQA1_185_32605420_intron1	C	T	T	0.198864	ADD	88	0.127245	0.184227	-0.233833	0.488324	0.49166
31668335	CD4	TRBV13	6	32669878	rs9275404	T	C	C	0.227273	ADD	88	0.116608	0.168827	-0.214287	0.447504	0.49166
31668336	CD4	TRBV13	6	32672932	rs9275482	G	T	T	0.227273	ADD	88	0.116608	0.168827	-0.214287	0.447504	0.49166
31668337	CD4	TRAV34	6	32605715	SNPS_DQA1_479_32605714_intron1_G	A	T	T	0.198864	ADD	88	0.127245	0.184227	-0.233833	0.488324	0.49166
31668338	CD4	TRBV13	6	32670564	rs9275423	G	T	T	0.227273	ADD	88	0.116608	0.168827	-0.214287	0.447504	0.49166
31668339	CD4	TRBV13	6	32669838	rs9275403	G	T	T	0.227273	ADD	88	0.116608	0.168827	-0.214287	0.447504	0.49166
31668340	CD4	TRAV34	6	32605372	SNPS_DQA1_136_32605371_intron1_C	A	T	T	0.198864	ADD	88	0.127245	0.184227	-0.233833	0.488324	0.49166
31668459	CD8	TRAV39	6	28689004	rs73391152	G	T	T	0.0681818	ADD	88	0.215589	0.312133	-0.39618	0.827358	0.491661
31668460	CD8	TRAV39	6	28715769	rs11964849	G	A	A	0.0681818	ADD	88	0.215589	0.312133	-0.39618	0.827358	0.491661
31668651	CD8	TRAV39	6	33104175	rs9366816	T	C	C	0.210227	ADD	88	-0.133274	0.192958	-0.511466	0.244917	0.491665
31668652	CD8	TRAV39	6	33103321	rs7750000	C	A	A	0.210227	ADD	88	-0.133274	0.192958	-0.511466	0.244917	0.491665
31668800	CD8	TRBV28	6	32412809	rs1041885	T	A	A	0.170455	ADD	88	0.138052	0.199878	-0.2537	0.529805	0.491668
31668801	CD8	TRBV28	6	32412592	rs1051336	G	A	A	0.170455	ADD	88	0.138052	0.199878	-0.2537	0.529805	0.491668
31668803	CD8	TRBV28	6	32412566	rs1131541	T	A	A	0.170455	ADD	88	0.138052	0.199878	-0.2537	0.529805	0.491668
31668850	CD8	TRBV30	6	33282002	rs3106189	C	T	T	0.517045	ADD	88	0.106274	0.153868	-0.195301	0.407849	0.491669
31668851	CD8	TRBV30	6	33282181	rs3130099	A	G	G	0.517045	ADD	88	0.106274	0.153868	-0.195301	0.407849	0.491669
31668889	CD4	TRBV13	6	32358513	rs3117098	G	A	A	0.721591	ADD	88	0.122207	0.176937	-0.224583	0.468996	0.49167
31668921	CD4	TRBV13	6	32358286	rs3129951	T	C	C	0.721591	ADD	88	0.122207	0.176937	-0.224583	0.468996	0.49167
31669024	CD4	TRAV25	6	30140525	rs6905949	T	C	C	0.181818	ADD	88	0.137874	0.199622	-0.253377	0.529125	0.491673
31669083	CD4	TRAV30	6	29911694	AA_A_152_29911228_exon3_EGR	A	T	T	0.142045	ADD	88	-0.133283	0.192975	-0.511508	0.244941	0.491674
31669084	CD4	TRAV30	6	29911698	AA_A_152_29911228_exon3_ER	A	T	T	0.142045	ADD	88	-0.133283	0.192975	-0.511508	0.244941	0.491674
31669085	CD4	TRAV30	6	29911701	AA_A_152_29911228_exon3_ERx	A	T	T	0.142045	ADD	88	-0.133283	0.192975	-0.511508	0.244941	0.491674
31669087	CD4	TRAV30	6	29911687	AA_A_152_29911228_exon3_AVW	A	T	T	0.857955	ADD	88	0.133283	0.192975	-0.244941	0.511508	0.491674
31669172	CD8	TRBV18	6	32973841	rs9276977	G	A	A	0.244318	ADD	88	0.122181	0.176901	-0.224538	0.468899	0.491675
31669965	CD4	TRBV14	6	30073776	rs7767188	G	A	A	0.221591	ADD	88	0.126614	0.183324	-0.232695	0.485923	0.491685
31670116	CD8	TRBV9	6	28349725	rs3734563	A	G	G	0.318182	ADD	88	-0.105329	0.152507	-0.404237	0.193579	0.491689
31670120	CD8	TRBV9	6	28340316	rs7773051	G	A	A	0.318182	ADD	88	-0.105329	0.152507	-0.404237	0.193579	0.491689
31670236	CD4	TRAV20	6	28784741	rs377392	A	C	C	0.534091	ADD	88	-0.0984372	0.142529	-0.377789	0.180915	0.491692
31670237	CD4	TRAV20	6	28784396	rs386628	C	T	T	0.534091	ADD	88	-0.0984372	0.142529	-0.377789	0.180915	0.491692
31670242	CD4	TRAV20	6	28794872	rs3131338	G	A	A	0.534091	ADD	88	-0.0984372	0.142529	-0.377789	0.180915	0.491692
31670243	CD4	TRAV20	6	28804186	rs209176	A	G	G	0.534091	ADD	88	-0.0984372	0.142529	-0.377789	0.180915	0.491692
31670248	CD4	TRBV2	6	28689004	rs73391152	G	T	T	0.0681818	ADD	88	-0.220468	0.31922	-0.846127	0.405191	0.491692
31670268	CD4	TRBV2	6	28715769	rs11964849	G	A	A	0.0681818	ADD	88	-0.220468	0.31922	-0.846127	0.405191	0.491692
31670273	CD4	TRAV20	6	28770349	rs2765219	G	A	A	0.534091	ADD	88	-0.0984372	0.142529	-0.377789	0.180915	0.491692
31670274	CD4	TRAV20	6	28791289	rs209184	T	C	C	0.534091	ADD	88	-0.0984372	0.142529	-0.377789	0.180915	0.491692
31670277	CD4	TRAV20	6	28751727	rs1233627	T	C	C	0.534091	ADD	88	-0.0984372	0.142529	-0.377789	0.180915	0.491692
31670302	CD4	TRAV20	6	28775241	rs2754767	A	G	G	0.534091	ADD	88	-0.0984372	0.142529	-0.377789	0.180915	0.491692
31670358	CD8	TRAV39	6	33793167	rs3998112	G	A	A	0.0738636	ADD	88	-0.18766	0.271717	-0.720215	0.344896	0.491693
31670375	CD4	TRAV40	6	32576795	rs9271117	C	T	T	0.670455	ADD	88	-0.111624	0.161623	-0.428398	0.205151	0.491694
31670456	CD4	TRAV40	6	32576731	rs9271115	C	G	G	0.670455	ADD	88	-0.111624	0.161623	-0.428398	0.205151	0.491694
31670737	CD4	TRAV5	6	32147761	rs3134943	T	C	C	0.892045	ADD	88	0.177205	0.256581	-0.325685	0.680095	0.491697
31670833	CD8	TRAV2	6	31324249	AA_B_114_31324150_exon3_N	A	T	T	0.426136	ADD	88	0.0929439	0.134578	-0.170824	0.356712	0.4917
31670838	CD8	TRAV2	6	31324250	AA_B_114_31324150_exon3_NS	A	T	T	0.426136	ADD	88	0.0929439	0.134578	-0.170824	0.356712	0.4917
31670844	CD8	TRAV2	6	31324252	SNPS_B_785_31324151_exon3_T	A	T	T	0.426136	ADD	88	0.0929439	0.134578	-0.170824	0.356712	0.4917
31670852	CD8	TRAV2	6	31324237	AA_B_114_31324150_exon3_DH	A	T	T	0.573864	ADD	88	-0.0929439	0.134578	-0.356712	0.170824	0.4917
31670855	CD8	TRAV2	6	31324247	AA_B_114_31324150_exon3_KN	A	T	T	0.426136	ADD	88	0.0929439	0.134578	-0.170824	0.356712	0.4917
31671236	CD8	TRAV17	6	32383050	rs4959027	A	G	G	0.801136	ADD	88	0.134765	0.195137	-0.247696	0.517226	0.491708
31671237	CD8	TRAV17	6	32385399	rs3135377	A	G	G	0.801136	ADD	88	0.134765	0.195137	-0.247696	0.517226	0.491708
31671256	CD8	TRAV17	6	32388144	rs2395165	C	T	T	0.801136	ADD	88	0.134765	0.195137	-0.247696	0.517226	0.491708
31671338	CD4	TRAV20	6	32629031	SNPS_DQB1_5358_32629027_intron3_G	A	T	T	0.568182	ADD	88	0.113117	0.163792	-0.207908	0.434143	0.49171
31671339	CD4	TRAV20	6	32630192	INS_SNPS_DQB1_4193x4194_32630192	A	T	T	0.568182	ADD	88	0.113117	0.163792	-0.207908	0.434143	0.49171
31671426	CD4	TRBV19	6	29540092	rs28986293	C	T	T	0.125	ADD	88	0.158255	0.229151	-0.290872	0.607382	0.491711
31671431	CD4	TRBV19	6	29535702	rs4449657	T	C	C	0.125	ADD	88	0.158255	0.229151	-0.290872	0.607382	0.491711
31671432	CD4	TRBV19	6	29535217	rs12525160	G	A	A	0.125	ADD	88	0.158255	0.229151	-0.290872	0.607382	0.491711
31671436	CD4	TRBV19	6	29539765	rs3025652	G	A	A	0.125	ADD	88	0.158255	0.229151	-0.290872	0.607382	0.491711
31671497	CD8	TRAV21	6	31236250	rs9394047	A	C	C	0.0965909	ADD	88	0.172731	0.250112	-0.317479	0.662942	0.491711
31671808	CD8	TRAV6	6	32388275	rs2395166	C	T	T	0.676136	ADD	88	0.108616	0.157275	-0.199637	0.41687	0.491713
31671842	CD4	TRAV10	6	30940328	rs3131932	G	A	A	0.357955	ADD	88	-0.112055	0.162255	-0.43007	0.205959	0.491714
31671852	CD8	TRBV27	6	32759273	rs2621384	C	T	T	0.596591	ADD	88	-0.103911	0.150463	-0.398813	0.190991	0.491714
31671963	CD4	TRAV3	6	33767727	rs3828783	G	A	A	0.181818	ADD	88	0.147122	0.213032	-0.270414	0.564657	0.491716
31672300	CD4	TRBV15	6	29957078	rs6457120	A	G	G	0.522727	ADD	88	0.113699	0.164637	-0.208984	0.436381	0.49172
31672309	CD4	TRBV15	6	29964363	rs9261006	T	C	C	0.522727	ADD	88	0.113699	0.164637	-0.208984	0.436381	0.49172
31672310	CD4	TRBV15	6	29975453	rs2240619	C	A	A	0.522727	ADD	88	0.113699	0.164637	-0.208984	0.436381	0.49172
31672311	CD4	TRBV15	6	29967302	rs6923777	A	G	G	0.522727	ADD	88	0.113699	0.164637	-0.208984	0.436381	0.49172
31672314	CD4	TRBV15	6	29983039	rs6457126	C	T	T	0.522727	ADD	88	0.113699	0.164637	-0.208984	0.436381	0.49172
31672318	CD4	TRBV15	6	29987474	rs3869065	C	G	G	0.522727	ADD	88	0.113699	0.164637	-0.208984	0.436381	0.49172
31672319	CD4	TRBV15	6	29963065	rs6457121	A	G	G	0.522727	ADD	88	0.113699	0.164637	-0.208984	0.436381	0.49172
31672591	CD8	TRAV16	6	32553389	AA_DRB1_13_32552123_exon2_HLY	A	T	T	0.278409	ADD	88	-0.100303	0.145241	-0.38497	0.184364	0.491724
31672592	CD8	TRAV16	6	32553395	AA_DRB1_13_32552123_exon2_HY	A	T	T	0.278409	ADD	88	-0.100303	0.145241	-0.38497	0.184364	0.491724
31672990	CD4	TRBV18	6	31322341	SNPS_B_2596_31322340_intron6_G	A	T	T	0.909091	ADD	88	0.163971	0.237437	-0.301397	0.62934	0.491728
31673633	CD4	TRAV4	6	29475467	rs1002187	G	C	C	0.630682	ADD	88	0.111887	0.162022	-0.205669	0.429444	0.49174
31673741	CD8	TRBV13	6	31005432	rs11753208	C	T	T	0.0795455	ADD	88	0.197932	0.286622	-0.363837	0.759701	0.491742
31673754	CD8	TRBV13	6	31010159	rs72847026	C	A	A	0.0795455	ADD	88	0.197932	0.286622	-0.363837	0.759701	0.491742
31673875	CD8	TRAV5	6	29935798	rs4248140	T	C	C	0.335227	ADD	88	0.117319	0.16989	-0.215658	0.450297	0.491745
31673958	CD8	TRBV18	6	32194956	rs483574	G	A	A	0.142045	ADD	88	-0.145484	0.210676	-0.558401	0.267433	0.491747
31673967	CD8	TRBV18	6	32195017	rs482759	A	G	G	0.142045	ADD	88	-0.145484	0.210676	-0.558401	0.267433	0.491747
31673979	CD8	TRBV18	6	32194392	rs510321	C	A	A	0.142045	ADD	88	-0.145484	0.210676	-0.558401	0.267433	0.491747
31674151	CD4	TRAV19	6	30671989	rs28986317	G	C	C	0.0511364	ADD	88	0.252128	0.365111	-0.463477	0.967734	0.491751
31674372	CD4	TRAV20	6	29698821	rs1611350	T	C	C	0.3125	ADD	88	-0.110926	0.160635	-0.425764	0.203913	0.491754
31674526	CD4	TRAV27	6	32083300	rs8283	A	G	G	0.193182	ADD	88	-0.118676	0.171859	-0.455513	0.218161	0.491755
31674894	CD8	TRBV18	6	32552145	AA_DRB1_96_32549647_exon3_EY	A	T	T	0.25	ADD	88	0.108146	0.156612	-0.198808	0.415099	0.491762
31674895	CD8	TRBV18	6	32552146	AA_DRB1_96_32549647_exon3_EYx	A	T	T	0.25	ADD	88	0.108146	0.156612	-0.198808	0.415099	0.491762
31674912	CD8	TRBV18	6	32552150	AA_DRB1_96_32549647_exon3_HQ	A	T	T	0.75	ADD	88	-0.108146	0.156612	-0.415099	0.198808	0.491762
31674924	CD8	TRBV18	6	32552140	AA_DRB1_96_32549647_exon3_EIY	A	T	T	0.25	ADD	88	0.108146	0.156612	-0.198808	0.415099	0.491762
31674944	CD4	TRAV22	6	30339602	rs2844746	T	C	C	0.659091	ADD	88	0.12549	0.181729	-0.230692	0.481671	0.491763
31675256	CD4	TRAV20	6	30429330	rs34521355	T	G	G	0.159091	ADD	88	0.141274	0.204589	-0.259713	0.542261	0.491766
31675499	CD8	TRAV25	6	33098988	rs2294477	C	G	G	0.573864	ADD	88	-0.100288	0.145235	-0.384944	0.184368	0.491771
31675511	CD4	TRBV2	6	31475913	rs2844499	A	T	T	0.352273	ADD	88	0.118545	0.171675	-0.217932	0.455022	0.491771
31675937	CD4	TRBV2	6	32140487	rs3130284	T	C	C	0.227273	ADD	88	0.123603	0.179003	-0.227236	0.474442	0.491778
31675938	CD4	TRBV2	6	32141005	rs3131297	A	T	T	0.227273	ADD	88	0.123603	0.179003	-0.227236	0.474442	0.491778
31676000	CD4	TRAV3	6	32434349	rs9268969	C	T	T	0.301136	ADD	88	0.113936	0.165004	-0.209465	0.437338	0.491779
31676001	CD4	TRAV3	6	32429758	rs9268858	T	C	C	0.301136	ADD	88	0.113936	0.165004	-0.209465	0.437338	0.491779
31676002	CD4	TRAV3	6	32432835	rs9268923	C	T	T	0.301136	ADD	88	0.113936	0.165004	-0.209465	0.437338	0.491779
31676006	CD4	TRAV3	6	32439828	rs9286790	G	A	A	0.301136	ADD	88	0.113936	0.165004	-0.209465	0.437338	0.491779
31676007	CD4	TRAV3	6	32438542	rs9368726	T	C	C	0.301136	ADD	88	0.113936	0.165004	-0.209465	0.437338	0.491779
31676008	CD4	TRAV3	6	32438648	rs9405108	C	T	T	0.301136	ADD	88	0.113936	0.165004	-0.209465	0.437338	0.491779
31676012	CD4	TRAV3	6	32429643	rs9268853	T	C	C	0.301136	ADD	88	0.113936	0.165004	-0.209465	0.437338	0.491779
31676021	CD4	TRAV3	6	32433167	rs2395185	G	T	T	0.301136	ADD	88	0.113936	0.165004	-0.209465	0.437338	0.491779
31676038	CD8	TRAV34	6	32207181	rs3130304	G	A	A	0.204545	ADD	88	-0.129842	0.188039	-0.498392	0.238708	0.491779
31676643	CD4	TRAV22	6	31705864	rs3101018	C	T	T	0.0909091	ADD	88	-0.192559	0.27887	-0.739134	0.354015	0.491783
31676677	CD8	TRAV22	6	31241639	rs2524084	A	G	G	0.375	ADD	88	0.111225	0.161079	-0.204484	0.426934	0.491784
31676868	CD4	TRAV4	6	32822296	rs1351382	C	G	G	0.392045	ADD	88	0.117362	0.169968	-0.215769	0.450492	0.491787
31676869	CD4	TRAV4	6	32822269	rs1351383	A	C	C	0.392045	ADD	88	0.117362	0.169968	-0.215769	0.450492	0.491787
31677066	CD8	TRBV27	6	32589217	rs34104805	A	T	T	0.0738636	ADD	88	-0.189995	0.275161	-0.729301	0.34931	0.491791
31677154	CD4	TRAV24	6	33794129	rs9469597	T	C	C	0.346591	ADD	88	-0.104924	0.151957	-0.402754	0.192906	0.491793
31677533	CD4	TRBV30	6	29714413	rs1737086	C	A	A	0.454545	ADD	88	-0.111172	0.161008	-0.426743	0.204398	0.491799
31678179	CD4	TRBV14	6	30321361	rs984802	G	T	T	0.210227	ADD	88	-0.12687	0.183748	-0.487011	0.23327	0.49181
31678288	CD4	TRBV18	6	32823567	rs991760	G	A	A	0.0965909	ADD	88	0.181549	0.262941	-0.333807	0.696904	0.491812
31678349	CD8	TRAV3	6	31354182	rs6932730	T	C	C	0.153409	ADD	88	0.15134	0.21919	-0.278264	0.580944	0.491814
31678423	CD8	TRBV14	6	31749804	rs743399	C	T	T	0.238636	ADD	88	-0.120493	0.174513	-0.462532	0.221547	0.491815
31678556	CD8	TRBV14	6	33641956	rs7769838	T	C	C	0.823864	ADD	88	0.128998	0.186834	-0.23719	0.495186	0.491819
31678605	CD4	TRAV25	6	32788137	rs59377618	T	C	C	0.0852273	ADD	88	-0.168571	0.244149	-0.647094	0.309952	0.491819
31678903	CD4	TRAV24	6	32553453	AA_DRB1_11_32552129_exon2_LS	A	T	T	0.471591	ADD	88	0.10198	0.147703	-0.187513	0.391472	0.491823
31678940	CD4	TRBV18	6	28732364	rs3852213	C	A	A	0.0965909	ADD	88	-0.183486	0.265753	-0.704353	0.337381	0.491824
31679026	CD4	TRBV18	6	28749012	rs7758798	C	T	T	0.0965909	ADD	88	-0.183486	0.265753	-0.704353	0.337381	0.491824
31679027	CD4	TRBV18	6	28752883	rs7751451	A	G	G	0.0965909	ADD	88	-0.183486	0.265753	-0.704353	0.337381	0.491824
31679208	CD8	TRBV16	6	30067568	rs1264697	C	G	G	0.295455	ADD	88	0.0999996	0.144837	-0.183875	0.383874	0.491827
31679210	CD8	TRBV16	6	30065575	rs1264702	T	C	C	0.295455	ADD	88	0.0999996	0.144837	-0.183875	0.383874	0.491827
31679211	CD8	TRBV16	6	30069822	rs1110448	T	C	C	0.295455	ADD	88	0.0999996	0.144837	-0.183875	0.383874	0.491827
31679212	CD8	TRBV16	6	30067177	rs1264698	A	C	C	0.295455	ADD	88	0.0999996	0.144837	-0.183875	0.383874	0.491827
31679221	CD8	TRBV16	6	30067892	rs1264695	A	G	G	0.295455	ADD	88	0.0999996	0.144837	-0.183875	0.383874	0.491827
31679223	CD8	TRBV16	6	30067834	rs1264696	G	A	A	0.295455	ADD	88	0.0999996	0.144837	-0.183875	0.383874	0.491827
31679225	CD8	TRBV16	6	30066097	rs916569	G	A	A	0.295455	ADD	88	0.0999996	0.144837	-0.183875	0.383874	0.491827
31679228	CD8	TRBV16	6	30065416	rs1264703	C	G	G	0.295455	ADD	88	0.0999996	0.144837	-0.183875	0.383874	0.491827
31679258	CD8	TRBV16	6	30069795	rs1108052	A	C	C	0.295455	ADD	88	0.0999996	0.144837	-0.183875	0.383874	0.491827
31679265	CD8	TRBV16	6	30070178	rs2072110	T	C	C	0.295455	ADD	88	0.0999996	0.144837	-0.183875	0.383874	0.491827
31679349	CD8	TRAV16	6	31319355	rs2442728	G	T	T	0.448864	ADD	88	0.0922225	0.133573	-0.169576	0.354021	0.491829
31679479	CD4	TRBV30	6	32211085	rs412657	T	G	G	0.494318	ADD	88	-0.106434	0.154157	-0.408577	0.195709	0.491831
31679530	CD4	TRBV18	6	31239820	AA_C_-15_31239820_exon1_I	A	T	T	0.573864	ADD	88	-0.11208	0.162335	-0.430251	0.206092	0.491833
31679532	CD4	TRBV18	6	31239822	AA_C_-15_31239820_exon1_L	A	T	T	0.426136	ADD	88	0.11208	0.162335	-0.206092	0.430251	0.491833
31679627	CD4	TRAV5	6	29912513	SNPS_A_2181_29912511_intron5_T	A	T	T	0.710227	ADD	88	0.10719	0.155253	-0.197101	0.41148	0.491834
31679643	CD8	TRAV16	6	33721933	rs9461905	T	C	C	0.784091	ADD	88	-0.117792	0.17061	-0.452181	0.216597	0.491834
31679672	CD8	TRAV39	6	32050758	rs1150754	C	T	T	0.164773	ADD	88	-0.153627	0.222513	-0.589745	0.282491	0.491835
31679673	CD8	TRAV39	6	32028149	rs1150758	G	C	C	0.164773	ADD	88	-0.153627	0.222513	-0.589745	0.282491	0.491835
31679678	CD8	TRAV39	6	32038550	rs1150755	C	T	T	0.164773	ADD	88	-0.153627	0.222513	-0.589745	0.282491	0.491835
31679712	CD4	TRAV22	6	31657701	rs760294	C	A	A	0.170455	ADD	88	-0.138594	0.20074	-0.532037	0.254849	0.491836
31679839	CD4	TRAV30	6	33048547	AA_DPB1_36_33048547_exon2	A	T	T	0.477273	ADD	88	-0.1139	0.164973	-0.437241	0.209442	0.491838
31679887	CD8	TRBV18	6	29286670	rs3129683	C	G	G	0.136364	ADD	88	0.156932	0.227302	-0.288572	0.602436	0.491839
31680017	CD8	TRBV28	6	28431184	rs9468379	C	T	T	0.0681818	ADD	88	-0.217148	0.314523	-0.833602	0.399305	0.491843
31680267	CD4	TRAV2	6	33948624	rs2499762	C	T	T	0.136364	ADD	88	-0.155795	0.225659	-0.598079	0.28649	0.491848
31680417	CD4	TRBV16	6	31324545	AA_B_70_31324527_exon2_HQ	A	T	T	0.142045	ADD	88	-0.143705	0.20815	-0.551672	0.264262	0.491852
31680451	CD4	TRBV16	6	31324559	AA_B_70_31324527_exon2_Q	A	T	T	0.142045	ADD	88	-0.143705	0.20815	-0.551672	0.264262	0.491852
31680464	CD4	TRBV16	6	31324565	SNPS_B_408_31324528_exon2_G	A	T	T	0.142045	ADD	88	-0.143705	0.20815	-0.551672	0.264262	0.491852
31680658	CD8	TRAV5	6	32720431	rs9276521	G	T	T	0.886364	ADD	88	0.167063	0.241985	-0.30722	0.641345	0.491856
31680702	CD4	TRAV21	6	28852416	rs209150	T	C	C	0.426136	ADD	88	0.109676	0.158863	-0.20169	0.421042	0.491858
31680729	CD8	TRAV10	6	31895973	rs7746553	C	G	G	0.153409	ADD	88	0.132917	0.192527	-0.244429	0.510263	0.491858
31680937	CD8	TRBV19	6	29822432	rs58005484	C	T	T	0.181818	ADD	88	-0.133998	0.194095	-0.514416	0.24642	0.491861
31681020	CD8	TRAV41	6	28483150	rs722788	A	C	C	0.107955	ADD	88	0.172018	0.249167	-0.316341	0.660376	0.491864
31681027	CD8	TRAV41	6	28484869	rs11757000	T	C	C	0.107955	ADD	88	0.172018	0.249167	-0.316341	0.660376	0.491864
31681678	CD8	TRBV15	6	32800412	rs1800454	C	T	T	0.0625	ADD	88	-0.210337	0.304677	-0.807493	0.386819	0.491871
31682042	CD8	TRAV22	6	32551961	AA_DRB1_67_32551961_exon2_F	A	T	T	0.119318	ADD	88	-0.153872	0.222891	-0.59073	0.282986	0.49188
31682061	CD4	TRAV24	6	29358676	rs1592404	G	C	C	0.238636	ADD	88	-0.123053	0.178248	-0.472413	0.226307	0.491881
31682062	CD4	TRAV24	6	29396646	rs10946990	T	C	C	0.238636	ADD	88	-0.123053	0.178248	-0.472413	0.226307	0.491881
31682065	CD4	TRAV24	6	29368813	rs9405124	A	G	G	0.238636	ADD	88	-0.123053	0.178248	-0.472413	0.226307	0.491881
31682066	CD4	TRAV24	6	29386802	rs12193979	A	C	C	0.238636	ADD	88	-0.123053	0.178248	-0.472413	0.226307	0.491881
31682070	CD4	TRAV24	6	29371165	rs1362061	G	C	C	0.238636	ADD	88	-0.123053	0.178248	-0.472413	0.226307	0.491881
31682071	CD4	TRAV24	6	29397521	rs7349908	T	A	A	0.238636	ADD	88	-0.123053	0.178248	-0.472413	0.226307	0.491881
31682072	CD4	TRAV24	6	29397779	rs9295805	C	T	T	0.238636	ADD	88	-0.123053	0.178248	-0.472413	0.226307	0.491881
31682078	CD4	TRAV24	6	29390359	rs10807056	A	G	G	0.238636	ADD	88	-0.123053	0.178248	-0.472413	0.226307	0.491881
31682088	CD4	TRAV24	6	29355918	rs1419635	A	G	G	0.238636	ADD	88	-0.123053	0.178248	-0.472413	0.226307	0.491881
31682095	CD4	TRAV24	6	29371884	rs10946988	T	A	A	0.238636	ADD	88	-0.123053	0.178248	-0.472413	0.226307	0.491881
31682096	CD4	TRAV24	6	29364838	rs2073152	C	G	G	0.238636	ADD	88	-0.123053	0.178248	-0.472413	0.226307	0.491881
31682097	CD4	TRAV24	6	29386387	rs9393958	A	G	G	0.238636	ADD	88	-0.123053	0.178248	-0.472413	0.226307	0.491881
31682243	CD4	TRAV3	6	31544189	rs3093662	A	G	G	0.0511364	ADD	88	0.246625	0.357252	-0.453576	0.946827	0.491884
31682412	CD4	TRBV15	6	32795965	rs241456	G	A	A	0.221591	ADD	88	-0.133903	0.193968	-0.514074	0.246268	0.491886
31682413	CD4	TRBV15	6	32796019	rs241455	C	A	A	0.221591	ADD	88	-0.133903	0.193968	-0.514074	0.246268	0.491886
31682432	CD4	TRBV15	6	32796144	rs241454	A	G	G	0.221591	ADD	88	-0.133903	0.193968	-0.514074	0.246268	0.491886
31682577	CD8	TRBV9	6	33401049	rs56067409	A	G	G	0.0625	ADD	88	0.215782	0.312577	-0.396857	0.828421	0.491888
31682882	CD8	TRAV22	6	32582650	rs3104413	C	G	G	0.153409	ADD	88	0.138461	0.200574	-0.254657	0.531578	0.491894
31682883	CD8	TRAV22	6	32583357	rs6931277	A	T	T	0.153409	ADD	88	0.138461	0.200574	-0.254657	0.531578	0.491894
31682987	CD4	TRBV9	6	32407302	rs2395179	A	G	G	0.278409	ADD	88	0.110668	0.160314	-0.203542	0.424877	0.491897
31682998	CD4	TRBV9	6	32407404	rs2395181	G	C	C	0.278409	ADD	88	0.110668	0.160314	-0.203542	0.424877	0.491897
31682999	CD4	TRBV9	6	32407468	rs3129875	T	C	C	0.278409	ADD	88	0.110668	0.160314	-0.203542	0.424877	0.491897
31683000	CD4	TRBV9	6	32408012	rs3129876	G	A	A	0.278409	ADD	88	0.110668	0.160314	-0.203542	0.424877	0.491897
31683182	CD8	TRAV2	6	32610357	SNPS_DQA1_5122_32610357_intron3	A	C	C	0.630682	ADD	88	-0.101448	0.146959	-0.389482	0.186587	0.491901
31683317	CD4	TRBV19	6	32411646	rs7192	T	G	G	0.659091	ADD	88	0.110448	0.159998	-0.203143	0.424039	0.491903
31683785	CD8	TRBV18	6	33653486	rs12528378	G	A	A	0.0681818	ADD	88	0.207283	0.300282	-0.381259	0.795824	0.491912
31683786	CD8	TRBV18	6	33641897	rs35595255	G	A	A	0.0681818	ADD	88	0.207283	0.300282	-0.381259	0.795824	0.491912
31684054	CD8	TRBV28	6	30365740	rs3130118	C	T	T	0.721591	ADD	88	0.113805	0.164867	-0.209328	0.436939	0.491918
31684164	CD8	TRAV19	6	29280736	rs10456370	A	C	C	0.460227	ADD	88	-0.102437	0.148398	-0.393292	0.188418	0.491919
31684165	CD8	TRAV19	6	29306451	rs10946983	A	C	C	0.460227	ADD	88	-0.102437	0.148398	-0.393292	0.188418	0.491919
31684241	CD4	TRBV13	6	33960611	rs2495990	G	A	A	0.204545	ADD	88	0.123291	0.17861	-0.226779	0.473361	0.491921
31684396	CD8	TRAV5	6	31914935	rs1048709	A	G	G	0.801136	ADD	88	0.134899	0.195427	-0.248132	0.517929	0.491924
31684623	CD8	TRAV17	6	33801510	rs12055409	A	G	G	0.670455	ADD	88	0.107807	0.156181	-0.198301	0.413915	0.491926
31684635	CD8	TRAV41	6	28362471	rs16894060	T	C	C	0.289773	ADD	88	-0.10799	0.156445	-0.414616	0.198637	0.491926
31685113	CD4	TRBV16	6	33024273	rs435549	T	A	A	0.232955	ADD	88	0.112482	0.162956	-0.206905	0.431869	0.491932
31685846	CD4	TRBV18	6	31268004	rs28367632	C	T	T	0.318182	ADD	88	-0.109889	0.159203	-0.421921	0.202144	0.491945
31685870	CD8	TRAV6	6	32551968	AA_DRB1_233_32548048_exon5_T	A	T	T	0.630682	ADD	88	0.104232	0.151009	-0.191739	0.400204	0.491945
31685896	CD8	TRBV13	6	33058402	rs9277569	C	T	T	0.0795455	ADD	88	0.200504	0.290484	-0.368834	0.769843	0.491945
31686250	CD8	TRBV2	6	32391695	rs28895026	T	C	C	0.130682	ADD	88	-0.160296	0.232235	-0.615468	0.294877	0.491952
31686657	CD8	TRAV22	6	32633222	SNPS_DQB1_1163_32633222_intron1_A	A	T	T	0.642045	ADD	88	-0.0962041	0.139381	-0.369387	0.176978	0.491958
31686658	CD8	TRAV22	6	32633239	SNPS_DQB1_1146_32633239_intron1	C	T	T	0.357955	ADD	88	0.0962041	0.139381	-0.176978	0.369387	0.491958
31686663	CD8	TRAV22	6	32633693	SNPS_DQB1_699_32633686_intron1_T	A	T	T	0.642045	ADD	88	-0.0962041	0.139381	-0.369387	0.176978	0.491958
31686671	CD8	TRAV22	6	32633207	SNPS_DQB1_1181_32633204_intron1_G	A	T	T	0.642045	ADD	88	-0.0962041	0.139381	-0.369387	0.176978	0.491958
31686672	CD8	TRAV22	6	32633189	SNPS_DQB1_1196_32633189_intron1	A	T	T	0.642045	ADD	88	-0.0962041	0.139381	-0.369387	0.176978	0.491958
31686677	CD8	TRAV22	6	32633057	SNPS_DQB1_1328_32633057_intron1	A	C	C	0.357955	ADD	88	0.0962041	0.139381	-0.176978	0.369387	0.491958
31686703	CD8	TRAV20	6	32591777	rs9271620	G	T	T	0.443182	ADD	88	-0.101392	0.146899	-0.389308	0.186524	0.49196
31686711	CD4	TRAV40	6	30383442	rs4713325	C	G	G	0.1875	ADD	88	0.126963	0.183946	-0.233564	0.487489	0.49196
31686712	CD8	TRAV20	6	32590916	rs9271587	A	G	G	0.443182	ADD	88	-0.101392	0.146899	-0.389308	0.186524	0.49196
31686713	CD8	TRAV20	6	32590899	rs9271586	G	T	T	0.443182	ADD	88	-0.101392	0.146899	-0.389308	0.186524	0.49196
31686721	CD4	TRAV40	6	30385111	rs17188743	A	G	G	0.1875	ADD	88	0.126963	0.183946	-0.233564	0.487489	0.49196
31686722	CD4	TRAV40	6	30385057	rs17195089	G	A	A	0.1875	ADD	88	0.126963	0.183946	-0.233564	0.487489	0.49196
31686758	CD4	TRAV40	6	30383876	rs4713328	C	T	T	0.1875	ADD	88	0.126963	0.183946	-0.233564	0.487489	0.49196
31686771	CD4	TRAV40	6	30384322	rs2074502	G	A	A	0.1875	ADD	88	0.126963	0.183946	-0.233564	0.487489	0.49196
31686772	CD8	TRAV20	6	32590953	rs9271588	T	C	C	0.443182	ADD	88	-0.101392	0.146899	-0.389308	0.186524	0.49196
31687107	CD8	TRAV3	6	30782323	rs2394414	T	C	C	0.107955	ADD	88	0.170173	0.246555	-0.313065	0.653411	0.491968
31687108	CD8	TRAV3	6	30789665	rs12195508	T	C	C	0.107955	ADD	88	0.170173	0.246555	-0.313065	0.653411	0.491968
31687109	CD8	TRAV3	6	30796734	rs12198723	T	G	G	0.107955	ADD	88	0.170173	0.246555	-0.313065	0.653411	0.491968
31687110	CD8	TRAV3	6	30796932	rs12198842	T	C	C	0.107955	ADD	88	0.170173	0.246555	-0.313065	0.653411	0.491968
31687111	CD8	TRAV3	6	30793667	rs12212837	C	T	T	0.107955	ADD	88	0.170173	0.246555	-0.313065	0.653411	0.491968
31687126	CD8	TRAV3	6	30792492	rs12192828	G	A	A	0.107955	ADD	88	0.170173	0.246555	-0.313065	0.653411	0.491968
31687141	CD8	TRAV3	6	30781904	rs12210318	G	A	A	0.107955	ADD	88	0.170173	0.246555	-0.313065	0.653411	0.491968
31687143	CD8	TRAV3	6	30776621	rs12200562	C	T	T	0.107955	ADD	88	0.170173	0.246555	-0.313065	0.653411	0.491968
31687144	CD8	TRAV3	6	30777261	rs12214398	A	T	T	0.107955	ADD	88	0.170173	0.246555	-0.313065	0.653411	0.491968
31687145	CD8	TRAV3	6	30780936	rs4327730	C	T	T	0.107955	ADD	88	0.170173	0.246555	-0.313065	0.653411	0.491968
31687408	CD4	TRAV10	6	31274555	rs10484554	C	T	T	0.125	ADD	88	0.167485	0.242663	-0.308126	0.643096	0.491974
31687417	CD4	TRAV10	6	31265752	rs13191519	T	C	C	0.125	ADD	88	0.167485	0.242663	-0.308126	0.643096	0.491974
31687419	CD4	TRAV10	6	31267117	rs6931569	A	G	G	0.125	ADD	88	0.167485	0.242663	-0.308126	0.643096	0.491974
31687430	CD4	TRAV16	6	29626949	rs16895223	C	G	G	0.159091	ADD	88	-0.139763	0.202498	-0.536652	0.257126	0.491975
31687787	CD8	TRAV41	6	33360787	rs461887	T	C	C	0.357955	ADD	88	-0.104798	0.151839	-0.402397	0.192802	0.491979
31687788	CD8	TRAV41	6	33373532	rs459927	G	C	C	0.357955	ADD	88	-0.104798	0.151839	-0.402397	0.192802	0.491979
31687791	CD8	TRAV41	6	33382241	rs442745	T	C	C	0.357955	ADD	88	-0.104798	0.151839	-0.402397	0.192802	0.491979
31687798	CD8	TRAV41	6	33359142	rs465474	A	G	G	0.357955	ADD	88	-0.104798	0.151839	-0.402397	0.192802	0.491979
31687848	CD8	TRAV41	6	33358278	rs456993	T	C	C	0.357955	ADD	88	-0.104798	0.151839	-0.402397	0.192802	0.491979
31688399	CD8	TRBV2	6	30969368	rs9262447	A	C	C	0.153409	ADD	88	-0.150052	0.217415	-0.576178	0.276073	0.491992
31688400	CD8	TRBV2	6	30966453	rs2517408	T	C	C	0.153409	ADD	88	-0.150052	0.217415	-0.576178	0.276073	0.491992
31689100	CD8	TRAV40	6	31323567	SNPS_B_1369_31323567_intron3	A	G	G	0.852273	ADD	88	-0.112232	0.162619	-0.43096	0.206495	0.492
31689108	CD8	TRAV40	6	31323527	SNPS_B_1409_31323527_intron3	A	T	T	0.852273	ADD	88	-0.112232	0.162619	-0.43096	0.206495	0.492
31689109	CD8	TRAV40	6	31323677	SNPS_B_1259_31323677_intron3	C	T	T	0.147727	ADD	88	0.112232	0.162619	-0.206495	0.43096	0.492
31689110	CD8	TRAV40	6	31323526	SNPS_B_1410_31323526_intron3	A	T	T	0.852273	ADD	88	-0.112232	0.162619	-0.43096	0.206495	0.492
31689111	CD8	TRAV40	6	31323525	SNPS_B_1411_31323525_intron3	A	T	T	0.852273	ADD	88	-0.112232	0.162619	-0.43096	0.206495	0.492
31689324	CD4	TRAV35	6	33052250	rs9277437	A	G	G	0.357955	ADD	88	0.123421	0.178833	-0.227086	0.473927	0.492006
31689328	CD4	TRAV35	6	33051820	rs9277421	G	A	A	0.357955	ADD	88	0.123421	0.178833	-0.227086	0.473927	0.492006
31689361	CD8	TRAV2	6	32627844	SNPS_DQB1_6541_32627844_intron5	A	G	G	0.869318	ADD	88	-0.157575	0.228323	-0.605079	0.289929	0.492007
31689378	CD8	TRAV2	6	32627857	SNPS_DQB1_6528_32627857_intron5_C	A	T	T	0.130682	ADD	88	0.157575	0.228323	-0.289929	0.605079	0.492007
31689379	CD8	TRAV2	6	32627812	SNPS_DQB1_6573_32627812_intron5	A	G	G	0.130682	ADD	88	0.157575	0.228323	-0.289929	0.605079	0.492007
31689660	CD4	TRBV2	6	33867470	rs6921366	A	G	G	0.948864	ADD	88	-0.249441	0.361437	-0.957845	0.458963	0.492011
31689663	CD4	TRBV2	6	33867440	rs6457747	C	T	T	0.948864	ADD	88	-0.249441	0.361437	-0.957845	0.458963	0.492011
31689793	CD8	TRAV3	6	32339076	rs2050190	A	G	G	0.335227	ADD	88	0.111464	0.161511	-0.205092	0.42802	0.492013
31690500	CD4	TRBV27	6	33630472	rs2296340	G	A	A	0.0625	ADD	88	-0.220005	0.318794	-0.844829	0.404819	0.492022
31690674	CD4	TRAV34	6	32628189	rs9273489	A	G	G	0.119318	ADD	88	-0.170518	0.247087	-0.654799	0.313764	0.492026
31690861	CD8	TRAV17	6	28852416	rs209150	T	C	C	0.426136	ADD	88	0.105022	0.152182	-0.19325	0.403294	0.492029
31691138	CD4	TRAV10	6	29368021	rs9257837	C	T	T	0.119318	ADD	88	-0.176294	0.255461	-0.676989	0.324401	0.492033
31691436	CD4	TRBV15	6	30010492	rs9380150	T	C	C	0.301136	ADD	88	-0.118415	0.171593	-0.45473	0.217901	0.492039
31691437	CD4	TRBV15	6	30008746	rs3910312	A	C	C	0.301136	ADD	88	-0.118415	0.171593	-0.45473	0.217901	0.492039
31691438	CD4	TRBV15	6	30006765	rs9405044	G	A	A	0.301136	ADD	88	-0.118415	0.171593	-0.45473	0.217901	0.492039
31691451	CD4	TRBV15	6	29978352	rs4713281	G	A	A	0.301136	ADD	88	-0.118415	0.171593	-0.45473	0.217901	0.492039
31691458	CD4	TRBV15	6	29985630	rs9348835	A	G	G	0.301136	ADD	88	-0.118415	0.171593	-0.45473	0.217901	0.492039
31691483	CD4	TRBV15	6	30005754	rs4711207	C	A	A	0.301136	ADD	88	-0.118415	0.171593	-0.45473	0.217901	0.492039
31691505	CD4	TRBV15	6	29973526	rs9393986	T	C	C	0.301136	ADD	88	-0.118415	0.171593	-0.45473	0.217901	0.492039
31691730	CD4	TRBV30	6	30325341	rs9368637	C	G	G	0.232955	ADD	88	-0.123133	0.178432	-0.472853	0.226587	0.492043
31691735	CD4	TRBV30	6	30328481	rs73726882	A	G	G	0.232955	ADD	88	-0.123133	0.178432	-0.472853	0.226587	0.492043
31691774	CD4	TRBV30	6	30333820	rs2022082	T	C	C	0.232955	ADD	88	-0.123133	0.178432	-0.472853	0.226587	0.492043
31691865	CD4	TRAV3	6	32681992	rs3998158	T	C	C	0.198864	ADD	88	-0.117214	0.169856	-0.450125	0.215697	0.492046
31691974	CD8	TRBV13	6	33017486	rs430620	G	A	A	0.176136	ADD	88	-0.132473	0.191968	-0.508722	0.243777	0.492048
31692102	CD4	TRBV16	6	31461925	rs2253044	C	A	A	0.159091	ADD	88	0.133866	0.193987	-0.246341	0.514072	0.492049
31692512	CD4	TRAV10	6	33081823	rs9277626	A	G	G	0.289773	ADD	88	-0.121739	0.176418	-0.467512	0.224033	0.492057
31692913	CD4	TRBV9	6	30201057	rs59979159	A	G	G	0.0568182	ADD	88	-0.211101	0.30592	-0.810693	0.38849	0.492062
31692984	CD8	TRAV30	6	31116246	rs130068	G	A	A	0.392045	ADD	88	-0.104844	0.151935	-0.402632	0.192944	0.492063
31693597	CD4	TRAV27	6	28990618	rs1543796	G	A	A	0.528409	ADD	88	0.0961038	0.139274	-0.176868	0.369076	0.492075
31693624	CD4	TRAV27	6	29010282	rs3117140	G	T	T	0.528409	ADD	88	0.0961038	0.139274	-0.176868	0.369076	0.492075
31694243	CD8	TRAV4	6	32408735	rs3129878	A	C	C	0.318182	ADD	88	-0.101335	0.146858	-0.389171	0.186502	0.492085
31694769	CD8	TRAV3	6	32576795	rs9271117	C	T	T	0.670455	ADD	88	0.11698	0.169533	-0.215299	0.449259	0.492087
31694771	CD8	TRAV3	6	32576731	rs9271115	C	G	G	0.670455	ADD	88	0.11698	0.169533	-0.215299	0.449259	0.492087
31695229	CD8	TRBV15	6	30089280	rs9261438	C	T	T	0.335227	ADD	88	-0.0993369	0.143967	-0.381506	0.182833	0.492096
31695272	CD8	TRAV40	6	31324371	SNPS_B_728_31324208_exon3_G	A	T	T	0.596591	ADD	88	0.0733774	0.106344	-0.135054	0.281809	0.492097
31695278	CD8	TRAV40	6	31324366	SNPS_B_728_31324208_exon3_.G	A	T	T	0.596591	ADD	88	0.0733774	0.106344	-0.135054	0.281809	0.492097
31695281	CD8	TRAV40	6	31324362	AA_B_95_31324207_exon3_IW	A	T	T	0.403409	ADD	88	-0.0733774	0.106344	-0.281809	0.135054	0.492097
31695296	CD8	TRAV40	6	31324363	AA_B_95_31324207_exon3_L	A	T	T	0.596591	ADD	88	0.0733774	0.106344	-0.135054	0.281809	0.492097
31695564	CD8	TRAV20	6	33081632	rs11751659	A	G	G	0.142045	ADD	88	0.169317	0.245391	-0.311641	0.650274	0.492104
31696086	CD8	TRBV19	6	32670477	rs9275421	C	A	A	0.227273	ADD	88	0.114845	0.166449	-0.211388	0.441078	0.492113
31696089	CD8	TRBV19	6	32672668	rs9275480	G	A	A	0.227273	ADD	88	0.114845	0.166449	-0.211388	0.441078	0.492113
31696090	CD8	TRBV19	6	32670145	rs9275410	G	A	A	0.227273	ADD	88	0.114845	0.166449	-0.211388	0.441078	0.492113
31696091	CD8	TRBV19	6	32667891	rs9275357	A	C	C	0.227273	ADD	88	0.114845	0.166449	-0.211388	0.441078	0.492113
31696095	CD8	TRBV19	6	32670978	rs9275428	A	G	G	0.227273	ADD	88	0.114845	0.166449	-0.211388	0.441078	0.492113
31696096	CD8	TRBV19	6	32670214	rs9275417	A	C	C	0.227273	ADD	88	0.114845	0.166449	-0.211388	0.441078	0.492113
31696097	CD8	TRBV19	6	32668917	rs9275385	C	T	T	0.227273	ADD	88	0.114845	0.166449	-0.211388	0.441078	0.492113
31696099	CD8	TRBV19	6	32659077	rs9275219	C	T	T	0.227273	ADD	88	0.114845	0.166449	-0.211388	0.441078	0.492113
31696100	CD8	TRBV19	6	32669156	rs9275390	T	C	C	0.227273	ADD	88	0.114845	0.166449	-0.211388	0.441078	0.492113
31696101	CD8	TRBV19	6	32669084	rs9275388	T	C	C	0.227273	ADD	88	0.114845	0.166449	-0.211388	0.441078	0.492113
31696104	CD8	TRBV19	6	32668526	rs9275374	C	T	T	0.227273	ADD	88	0.114845	0.166449	-0.211388	0.441078	0.492113
31696105	CD8	TRBV19	6	32668388	rs9275372	C	T	T	0.227273	ADD	88	0.114845	0.166449	-0.211388	0.441078	0.492113
31696106	CD8	TRBV19	6	32667318	rs9275337	G	T	T	0.227273	ADD	88	0.114845	0.166449	-0.211388	0.441078	0.492113
31696107	CD8	TRBV19	6	32668667	rs9275377	A	G	G	0.227273	ADD	88	0.114845	0.166449	-0.211388	0.441078	0.492113
31696108	CD8	TRBV19	6	32670196	rs9275416	C	T	T	0.227273	ADD	88	0.114845	0.166449	-0.211388	0.441078	0.492113
31696112	CD8	TRBV19	6	32670110	rs9275408	T	C	C	0.227273	ADD	88	0.114845	0.166449	-0.211388	0.441078	0.492113
31696113	CD8	TRBV19	6	32670037	rs9275407	G	T	T	0.227273	ADD	88	0.114845	0.166449	-0.211388	0.441078	0.492113
31696117	CD8	TRBV19	6	32669883	rs9275405	A	G	G	0.227273	ADD	88	0.114845	0.166449	-0.211388	0.441078	0.492113
31696118	CD8	TRBV19	6	32670915	rs9275427	C	T	T	0.227273	ADD	88	0.114845	0.166449	-0.211388	0.441078	0.492113
31696126	CD8	TRBV19	6	32670244	rs9275418	A	G	G	0.227273	ADD	88	0.114845	0.166449	-0.211388	0.441078	0.492113
31696131	CD8	TRBV19	6	32668632	rs9275375	G	A	A	0.227273	ADD	88	0.114845	0.166449	-0.211388	0.441078	0.492113
31696133	CD8	TRBV19	6	32670576	rs9275424	A	G	G	0.227273	ADD	88	0.114845	0.166449	-0.211388	0.441078	0.492113
31696134	CD8	TRBV19	6	32669955	rs9275406	G	T	T	0.227273	ADD	88	0.114845	0.166449	-0.211388	0.441078	0.492113
31696135	CD8	TRBV19	6	32669827	rs9275401	C	G	G	0.227273	ADD	88	0.114845	0.166449	-0.211388	0.441078	0.492113
31696137	CD8	TRBV19	6	32666943	rs9275332	G	A	A	0.227273	ADD	88	0.114845	0.166449	-0.211388	0.441078	0.492113
31696138	CD8	TRBV19	6	32671399	rs9275436	C	G	G	0.227273	ADD	88	0.114845	0.166449	-0.211388	0.441078	0.492113
31696139	CD8	TRBV19	6	32672556	rs9275475	A	G	G	0.227273	ADD	88	0.114845	0.166449	-0.211388	0.441078	0.492113
31696140	CD8	TRBV19	6	32672529	rs9275474	C	T	T	0.227273	ADD	88	0.114845	0.166449	-0.211388	0.441078	0.492113
31696142	CD8	TRBV19	6	32671521	rs9275439	T	C	C	0.227273	ADD	88	0.114845	0.166449	-0.211388	0.441078	0.492113
31696143	CD8	TRBV19	6	32671508	rs9275438	C	T	T	0.227273	ADD	88	0.114845	0.166449	-0.211388	0.441078	0.492113
31696145	CD8	TRBV19	6	32670564	rs9275423	G	T	T	0.227273	ADD	88	0.114845	0.166449	-0.211388	0.441078	0.492113
31696147	CD8	TRBV19	6	32668296	rs9275371	T	C	C	0.227273	ADD	88	0.114845	0.166449	-0.211388	0.441078	0.492113
31696151	CD8	TRBV19	6	32673051	rs9275483	T	C	C	0.227273	ADD	88	0.114845	0.166449	-0.211388	0.441078	0.492113
31696152	CD8	TRBV19	6	32672932	rs9275482	G	T	T	0.227273	ADD	88	0.114845	0.166449	-0.211388	0.441078	0.492113
31696159	CD8	TRBV19	6	32671596	rs9275440	C	T	T	0.227273	ADD	88	0.114845	0.166449	-0.211388	0.441078	0.492113
31696160	CD8	TRBV19	6	32668633	rs9275376	G	T	T	0.227273	ADD	88	0.114845	0.166449	-0.211388	0.441078	0.492113
31696162	CD8	TRBV19	6	32669439	rs9275393	G	A	A	0.227273	ADD	88	0.114845	0.166449	-0.211388	0.441078	0.492113
31696163	CD8	TRBV19	6	32671676	rs9275441	C	A	A	0.227273	ADD	88	0.114845	0.166449	-0.211388	0.441078	0.492113
31696164	CD8	TRBV19	6	32671185	rs9275432	G	T	T	0.227273	ADD	88	0.114845	0.166449	-0.211388	0.441078	0.492113
31696165	CD8	TRBV19	6	32669878	rs9275404	T	C	C	0.227273	ADD	88	0.114845	0.166449	-0.211388	0.441078	0.492113
31696166	CD8	TRBV19	6	32669712	rs9275399	A	G	G	0.227273	ADD	88	0.114845	0.166449	-0.211388	0.441078	0.492113
31696168	CD8	TRBV19	6	32669838	rs9275403	G	T	T	0.227273	ADD	88	0.114845	0.166449	-0.211388	0.441078	0.492113
31696169	CD8	TRBV19	6	32670874	rs9275425	C	A	A	0.227273	ADD	88	0.114845	0.166449	-0.211388	0.441078	0.492113
31696459	CD4	TRAV4	6	33647594	rs4713653	C	A	A	0.710227	ADD	88	-0.113443	0.164418	-0.435696	0.208811	0.492118
31696475	CD4	TRAV34	6	32811383	rs6924102	A	G	G	0.352273	ADD	88	0.1159	0.167979	-0.213333	0.445133	0.492118
31696486	CD4	TRAV34	6	32806786	rs4713598	T	G	G	0.352273	ADD	88	0.1159	0.167979	-0.213333	0.445133	0.492118
31696706	CD8	TRAV39	6	32553357	AA_DRB1_13_32552123_exon2_FRY	A	T	T	0.460227	ADD	88	0.112516	0.163077	-0.207109	0.432142	0.492123
31696713	CD8	TRAV39	6	32553367	AA_DRB1_13_32552123_exon2_GHS	A	T	T	0.539773	ADD	88	-0.112516	0.163077	-0.432142	0.207109	0.492123
31696715	CD4	TRAV20	6	33865380	rs4713714	C	T	T	0.170455	ADD	88	-0.129361	0.187492	-0.496839	0.238116	0.492123
31697141	CD8	TRBV13	6	29911408	AA_A_114_29911114_exon3_PRx	A	T	T	0.380682	ADD	88	-0.107817	0.15627	-0.414101	0.198467	0.492134
31697152	CD8	TRBV13	6	29911371	AA_A_114_29911114_exon3_DR	A	T	T	0.380682	ADD	88	-0.107817	0.15627	-0.414101	0.198467	0.492134
31697153	CD8	TRBV13	6	29911372	AA_A_114_29911114_exon3_DRx	A	T	T	0.380682	ADD	88	-0.107817	0.15627	-0.414101	0.198467	0.492134
31697160	CD8	TRBV13	6	29911377	AA_A_114_29911114_exon3_EHQ	A	T	T	0.619318	ADD	88	0.107817	0.15627	-0.198467	0.414101	0.492134
31697171	CD8	TRBV13	6	29911416	AA_A_114_29911114_exon3_Rx	A	T	T	0.380682	ADD	88	-0.107817	0.15627	-0.414101	0.198467	0.492134
31697172	CD8	TRBV13	6	29911418	SNPS_A_784_29911114_exon3	A	G	G	0.380682	ADD	88	-0.107817	0.15627	-0.414101	0.198467	0.492134
31697191	CD8	TRBV13	6	29911365	AA_A_114_29911114_exon3_DPR	A	T	T	0.380682	ADD	88	-0.107817	0.15627	-0.414101	0.198467	0.492134
31697203	CD8	TRBV13	6	29911415	AA_A_114_29911114_exon3_R	A	T	T	0.380682	ADD	88	-0.107817	0.15627	-0.414101	0.198467	0.492134
31697204	CD8	TRBV13	6	29911407	AA_A_114_29911114_exon3_PR	A	T	T	0.380682	ADD	88	-0.107817	0.15627	-0.414101	0.198467	0.492134
31697225	CD4	TRAV19	6	31021161	rs9262615	C	G	G	0.193182	ADD	88	0.143935	0.20862	-0.264953	0.552823	0.492135
31697310	CD4	TRBV19	6	31239203	AA_C_97_31239111_exon3_R	A	T	T	0.767045	ADD	88	-0.132079	0.191438	-0.507291	0.243132	0.492138
31697311	CD4	TRBV19	6	31239204	AA_C_97_31239111_exon3_RS	A	T	T	0.767045	ADD	88	-0.132079	0.191438	-0.507291	0.243132	0.492138
31697312	CD4	TRBV19	6	31239206	AA_C_97_31239111_exon3_Rx	A	T	T	0.767045	ADD	88	-0.132079	0.191438	-0.507291	0.243132	0.492138
31697313	CD4	TRBV19	6	31239185	AA_C_97_31239111_exon3_DNR	A	T	T	0.767045	ADD	88	-0.132079	0.191438	-0.507291	0.243132	0.492138
31697314	CD4	TRBV19	6	31239192	AA_C_97_31239111_exon3_DRx	A	T	T	0.767045	ADD	88	-0.132079	0.191438	-0.507291	0.243132	0.492138
31697316	CD4	TRBV19	6	31239194	AA_C_97_31239111_exon3_DSW	A	T	T	0.232955	ADD	88	0.132079	0.191438	-0.243132	0.507291	0.492138
31697317	CD4	TRBV19	6	31239201	AA_C_97_31239111_exon3_NW	A	T	T	0.232955	ADD	88	0.132079	0.191438	-0.243132	0.507291	0.492138
31697321	CD4	TRBV19	6	31239189	AA_C_97_31239111_exon3_DR	A	T	T	0.767045	ADD	88	-0.132079	0.191438	-0.507291	0.243132	0.492138
31697322	CD4	TRBV19	6	31239190	AA_C_97_31239111_exon3_DRS	A	T	T	0.767045	ADD	88	-0.132079	0.191438	-0.507291	0.243132	0.492138
31697330	CD4	TRBV19	6	31239187	AA_C_97_31239111_exon3_DNW	A	T	T	0.232955	ADD	88	0.132079	0.191438	-0.243132	0.507291	0.492138
31697331	CD4	TRBV19	6	31239211	AA_C_97_31239111_exon3_W	A	T	T	0.232955	ADD	88	0.132079	0.191438	-0.243132	0.507291	0.492138
31697336	CD4	TRBV19	6	31239199	AA_C_97_31239111_exon3_NR	A	T	T	0.767045	ADD	88	-0.132079	0.191438	-0.507291	0.243132	0.492138
31697344	CD4	TRBV19	6	31239196	AA_C_97_31239111_exon3_DW	A	T	T	0.232955	ADD	88	0.132079	0.191438	-0.243132	0.507291	0.492138
31697346	CD4	TRBV19	6	31239208	AA_C_97_31239111_exon3_SW	A	T	T	0.232955	ADD	88	0.132079	0.191438	-0.243132	0.507291	0.492138
31697348	CD4	TRBV19	6	31239197	AA_C_97_31239111_exon3_DWx	A	T	T	0.232955	ADD	88	0.132079	0.191438	-0.243132	0.507291	0.492138
31697350	CD4	TRBV19	6	31239212	AA_C_97_31239111_exon3_Wx	A	T	T	0.232955	ADD	88	0.132079	0.191438	-0.243132	0.507291	0.492138
31697754	CD4	TRAV24	6	31407579	rs2524277	G	A	A	0.0738636	ADD	88	0.209888	0.30422	-0.386372	0.806148	0.492145
31698049	CD8	TRBV18	6	30383956	rs1150770	C	T	T	0.352273	ADD	88	0.117535	0.170361	-0.216367	0.451436	0.492149
31698109	CD8	TRAV5	6	31074101	rs2517485	C	T	T	0.352273	ADD	88	-0.10987	0.159252	-0.421997	0.202257	0.49215
31698235	CD8	TRAV27	6	28970745	rs9257455	C	T	T	0.448864	ADD	88	0.103726	0.150348	-0.190949	0.398402	0.492152
31698236	CD8	TRAV27	6	28952035	rs6904975	G	A	A	0.448864	ADD	88	0.103726	0.150348	-0.190949	0.398402	0.492152
31698360	CD4	TRAV3	6	33282002	rs3106189	C	T	T	0.517045	ADD	88	-0.115432	0.167316	-0.443365	0.212501	0.492154
31698361	CD4	TRAV3	6	33282181	rs3130099	A	G	G	0.517045	ADD	88	-0.115432	0.167316	-0.443365	0.212501	0.492154
31698440	CD8	TRAV16	6	32953280	rs3097645	G	C	C	0.909091	ADD	88	0.163544	0.237053	-0.301071	0.628159	0.492155
31698882	CD4	TRBV15	6	31106893	rs1265094	A	G	G	0.465909	ADD	88	-0.110985	0.160871	-0.426286	0.204317	0.492161
31699031	CD8	TRBV14	6	32822907	rs3763348	C	T	T	0.397727	ADD	88	-0.10748	0.155793	-0.412828	0.197868	0.492163
31699144	CD8	TRAV6	6	30155108	rs6457164	C	T	T	0.477273	ADD	88	-0.0985829	0.142897	-0.378656	0.18149	0.492166
31699151	CD8	TRAV6	6	30159039	rs718254	C	G	G	0.477273	ADD	88	-0.0985829	0.142897	-0.378656	0.18149	0.492166
31699304	CD4	TRAV40	6	31264392	rs9380237	G	A	A	0.295455	ADD	88	0.105578	0.153036	-0.194368	0.405523	0.492168
31699496	CD4	TRAV41	6	33048549	SNPS_DPB1_4729_33048547_exon2	C	T	T	0.471591	ADD	88	-0.114664	0.166209	-0.440427	0.211098	0.49217
31699620	CD8	TRBV14	6	32574869	rs28383201	C	G	G	0.329545	ADD	88	0.101751	0.147491	-0.187327	0.390828	0.492174
31699683	CD8	TRAV35	6	31321238	rs6922309	G	C	C	0.0681818	ADD	88	-0.210691	0.305405	-0.809274	0.387893	0.492176
31700319	CD4	TRBV18	6	30150043	rs2844782	G	T	T	0.335227	ADD	88	0.105556	0.153011	-0.19434	0.405452	0.492186
31700661	CD8	TRAV10	6	29327079	rs9257775	C	T	T	0.528409	ADD	88	0.0986143	0.14295	-0.181563	0.378792	0.49219
31700662	CD8	TRAV10	6	29327043	rs9257774	G	A	A	0.528409	ADD	88	0.0986143	0.14295	-0.181563	0.378792	0.49219
31700663	CD8	TRAV10	6	29327036	rs9257773	T	C	C	0.528409	ADD	88	0.0986143	0.14295	-0.181563	0.378792	0.49219
31701260	CD8	TRBV16	6	32579035	rs9271209	G	A	A	0.681818	ADD	88	0.0965206	0.139919	-0.177715	0.370756	0.4922
31701274	CD8	TRBV16	6	32580357	rs9271255	C	T	T	0.681818	ADD	88	0.0965206	0.139919	-0.177715	0.370756	0.4922
31701289	CD8	TRBV16	6	32580456	rs3997871	G	A	A	0.681818	ADD	88	0.0965206	0.139919	-0.177715	0.370756	0.4922
31701290	CD8	TRBV16	6	32578530	rs9271192	C	A	A	0.681818	ADD	88	0.0965206	0.139919	-0.177715	0.370756	0.4922
31701429	CD8	TRBV27	6	32778281	rs2857115	G	A	A	0.227273	ADD	88	-0.130614	0.189342	-0.501719	0.24049	0.492202
31701720	CD4	TRAV2	6	29483839	rs1592412	T	G	G	0.659091	ADD	88	-0.117607	0.17049	-0.45176	0.216546	0.49221
31701840	CD4	TRBV9	6	33953646	rs2499766	C	T	T	0.75	ADD	88	0.120142	0.174166	-0.221216	0.4615	0.492212
31702299	CD8	TRBV14	6	31337281	rs2922997	G	A	A	0.585227	ADD	88	0.104046	0.150834	-0.191583	0.399675	0.492219
31702302	CD8	TRBV14	6	31336349	rs2523534	A	G	G	0.585227	ADD	88	0.104046	0.150834	-0.191583	0.399675	0.492219
31702307	CD8	TRBV14	6	31330411	rs2250295	A	C	C	0.585227	ADD	88	0.104046	0.150834	-0.191583	0.399675	0.492219
31702410	CD4	TRBV13	6	31302211	rs9265727	A	G	G	0.6875	ADD	88	0.11159	0.161771	-0.205476	0.428656	0.492221
31702428	CD4	TRBV18	6	30505948	rs2524224	A	T	T	0.636364	ADD	88	0.10505	0.152291	-0.193435	0.403535	0.492222
31702452	CD4	TRBV18	6	30518619	rs2844714	G	A	A	0.636364	ADD	88	0.10505	0.152291	-0.193435	0.403535	0.492222
31702474	CD4	TRBV18	6	30506383	rs1468079	A	C	C	0.636364	ADD	88	0.10505	0.152291	-0.193435	0.403535	0.492222
31702481	CD4	TRAV19	6	32162559	rs45592033	A	G	G	0.0511364	ADD	88	-0.242385	0.351385	-0.931087	0.446317	0.492222
31702505	CD4	TRBV18	6	30516353	rs2844715	C	G	G	0.636364	ADD	88	0.10505	0.152291	-0.193435	0.403535	0.492222
31702506	CD4	TRBV18	6	30519258	rs2844713	A	G	G	0.636364	ADD	88	0.10505	0.152291	-0.193435	0.403535	0.492222
31702535	CD4	TRAV40	6	31493888	rs2734574	T	A	A	0.409091	ADD	88	0.0989563	0.143457	-0.182214	0.380127	0.492223
31702583	CD4	TRAV24	6	33209310	rs213226	A	G	G	0.534091	ADD	88	-0.110942	0.160833	-0.42617	0.204285	0.492224
31702746	CD8	TRAV27	6	31345229	rs2844545	G	A	A	0.306818	ADD	88	0.109938	0.159379	-0.202439	0.422314	0.492227
31702747	CD8	TRAV27	6	31345376	rs2442744	C	T	T	0.306818	ADD	88	0.109938	0.159379	-0.202439	0.422314	0.492227
31702761	CD8	TRAV27	6	31344657	rs2844546	G	A	A	0.306818	ADD	88	0.109938	0.159379	-0.202439	0.422314	0.492227
31702762	CD8	TRAV27	6	31345596	rs2507984	G	A	A	0.306818	ADD	88	0.109938	0.159379	-0.202439	0.422314	0.492227
31702941	CD8	TRAV20	6	29769521	rs1736982	A	G	G	0.761364	ADD	88	-0.123613	0.179205	-0.474848	0.227622	0.492231
31702952	CD8	TRAV20	6	29770322	rs1736981	A	G	G	0.761364	ADD	88	-0.123613	0.179205	-0.474848	0.227622	0.492231
31703378	CD8	TRAV20	6	31311972	rs553894105	T	C	C	0.164773	ADD	88	-0.140726	0.204018	-0.540594	0.259142	0.492239
31703747	CD8	TRAV19	6	32658310	rs9469220	G	A	A	0.471591	ADD	88	0.110611	0.160362	-0.203692	0.424914	0.492246
31703786	CD4	TRAV27	6	29649056	rs3129054	C	T	T	0.323864	ADD	88	-0.11683	0.169378	-0.448804	0.215144	0.492247
31703955	CD4	TRAV41	6	31458157	rs2507964	C	T	T	0.386364	ADD	88	-0.110544	0.160266	-0.424661	0.203572	0.49225
31703956	CD4	TRAV41	6	31459742	rs2516415	G	A	A	0.386364	ADD	88	-0.110544	0.160266	-0.424661	0.203572	0.49225
31703969	CD4	TRAV2	6	33017457	rs3130176	A	G	G	0.642045	ADD	88	0.11349	0.164537	-0.208997	0.435977	0.49225
31704052	CD4	TRAV25	6	32195359	rs532385	G	A	A	0.301136	ADD	88	-0.116497	0.168897	-0.44753	0.214535	0.492252
31704090	CD8	TRAV17	6	29775662	rs2523409	A	G	G	0.386364	ADD	88	0.107483	0.155829	-0.197936	0.412902	0.492253
31704493	CD8	TRBV18	6	31312532	rs2854009	G	A	A	0.778409	ADD	88	0.122237	0.177223	-0.225113	0.469587	0.49226
31704505	CD8	TRAV34	6	32786068	rs17429444	A	G	G	0.113636	ADD	88	-0.151479	0.219619	-0.581924	0.278965	0.49226
31704794	CD8	TRBV28	6	32278635	rs9268199	G	A	A	0.823864	ADD	88	0.151326	0.2194	-0.278691	0.581343	0.492268
31704814	CD4	TRAV22	6	28431184	rs9468379	C	T	T	0.0681818	ADD	88	0.215196	0.312003	-0.396319	0.826711	0.492268
31705090	CD4	TRAV2	6	29927722	rs2571400	C	G	G	0.477273	ADD	88	0.108857	0.157829	-0.200481	0.418196	0.492273
31705382	CD4	TRAV24	6	30900664	rs2844651	T	C	C	0.454545	ADD	88	0.108802	0.157749	-0.200381	0.417985	0.492275
31705620	CD4	TRAV5	6	29712987	rs9258226	C	G	G	0.130682	ADD	88	0.136322	0.197652	-0.251069	0.523712	0.492281
31705712	CD8	TRAV27	6	28425755	rs2531814	A	G	G	0.176136	ADD	88	-0.137648	0.199576	-0.52881	0.253514	0.492282
31705997	CD8	TRAV27	6	29910252	HLA_A*02:01	A	T	T	0.295455	ADD	88	0.107139	0.155342	-0.197326	0.411604	0.492285
31706008	CD4	TRAV27	6	32366421	rs4248166	T	C	C	0.107955	ADD	88	0.166619	0.241582	-0.306874	0.640112	0.492285
31706013	CD4	TRAV27	6	32365928	rs113669229	G	A	A	0.107955	ADD	88	0.166619	0.241582	-0.306874	0.640112	0.492285
31706075	CD8	TRBV16	6	32681676	rs3104402	T	G	G	0.948864	ADD	88	-0.175206	0.254034	-0.673104	0.322692	0.492287
31706115	CD8	TRAV22	6	31324586	SNPS_B_350_31324586_exon2	C	T	T	0.488636	ADD	88	0.106733	0.154754	-0.196579	0.410045	0.492288
31706416	CD8	TRAV5	6	33561164	rs210163	C	T	T	0.818182	ADD	88	-0.141562	0.205256	-0.543857	0.260733	0.492294
31706436	CD8	TRBV28	6	31564821	rs2844480	C	T	T	0.142045	ADD	88	0.166575	0.241525	-0.306804	0.639955	0.492295
31706681	CD8	TRAV21	6	32632870	SNPS_DQB1_1515_32632870_intron1	T	C	C	0.789773	ADD	88	-0.116129	0.168383	-0.446153	0.213895	0.4923
31706694	CD8	TRAV21	6	32632952	SNPS_DQB1_1436_32632949_intron1_AT	A	T	T	0.210227	ADD	88	0.116129	0.168383	-0.213895	0.446153	0.4923
31706699	CD4	TRBV2	6	31140152	rs885950	A	C	C	0.443182	ADD	88	0.116461	0.168864	-0.214506	0.447428	0.4923
31706718	CD8	TRAV21	6	32633835	SNPS_DQB1_550_32633835_intron1	A	T	T	0.210227	ADD	88	0.116129	0.168383	-0.213895	0.446153	0.4923
31706722	CD8	TRAV21	6	32633083	SNPS_DQB1_1302_32633083_intron1	A	T	T	0.789773	ADD	88	-0.116129	0.168383	-0.446153	0.213895	0.4923
31706723	CD8	TRAV21	6	32631959	SNPS_DQB1_2426_32631959_intron2	A	G	G	0.789773	ADD	88	-0.116129	0.168383	-0.446153	0.213895	0.4923
31706728	CD8	TRAV21	6	32634226	SNPS_DQB1_159_32634226_intron1	A	G	G	0.789773	ADD	88	-0.116129	0.168383	-0.446153	0.213895	0.4923
31706733	CD8	TRAV21	6	32632104	SNPS_DQB1_2282_32632103_intron2_C	A	T	T	0.789773	ADD	88	-0.116129	0.168383	-0.446153	0.213895	0.4923
31706797	CD8	TRAV24	6	31318933	rs4992474	T	G	G	0.613636	ADD	88	0.111603	0.16182	-0.205559	0.428765	0.492302
31707154	CD4	TRAV17	6	32565213	rs28366362	T	C	C	0.363636	ADD	88	-0.106856	0.154941	-0.410534	0.196822	0.49231
31707162	CD4	TRAV17	6	32564993	rs28366352	T	C	C	0.363636	ADD	88	-0.106856	0.154941	-0.410534	0.196822	0.49231
31707180	CD4	TRAV17	6	32564803	rs28366343	T	C	C	0.363636	ADD	88	-0.106856	0.154941	-0.410534	0.196822	0.49231
31707183	CD4	TRAV17	6	32565056	rs28366355	T	G	G	0.363636	ADD	88	-0.106856	0.154941	-0.410534	0.196822	0.49231
31707193	CD4	TRAV17	6	32564918	rs28366350	T	A	A	0.363636	ADD	88	-0.106856	0.154941	-0.410534	0.196822	0.49231
31707194	CD4	TRAV17	6	32564990	rs28366351	G	A	A	0.363636	ADD	88	-0.106856	0.154941	-0.410534	0.196822	0.49231
31707195	CD4	TRAV17	6	32565004	rs28366353	A	G	G	0.363636	ADD	88	-0.106856	0.154941	-0.410534	0.196822	0.49231
31707197	CD4	TRAV17	6	32565138	rs28366357	C	T	T	0.363636	ADD	88	-0.106856	0.154941	-0.410534	0.196822	0.49231
31707337	CD8	TRBV2	6	32807446	rs3763366	C	G	G	0.431818	ADD	88	0.128272	0.185994	-0.23627	0.492814	0.492312
31707456	CD4	TRBV9	6	29737162	rs2247422	G	A	A	0.392045	ADD	88	-0.105461	0.152918	-0.405175	0.194254	0.492313
31707554	CD4	TRAV40	6	32730940	rs2071550	C	A	A	0.193182	ADD	88	0.125538	0.182032	-0.231238	0.482314	0.492316
31707555	CD4	TRAV40	6	32732677	rs9348894	A	T	T	0.193182	ADD	88	0.125538	0.182032	-0.231238	0.482314	0.492316
31707557	CD4	TRAV40	6	32737507	rs9368741	G	A	A	0.193182	ADD	88	0.125538	0.182032	-0.231238	0.482314	0.492316
31707575	CD4	TRBV16	6	32606548	SNPS_DQA1_1313_32606548_intron1	A	G	G	0.318182	ADD	88	-0.103266	0.149737	-0.396744	0.190213	0.492317
31707576	CD4	TRBV16	6	32603936	rs9272309	A	G	G	0.318182	ADD	88	-0.103266	0.149737	-0.396744	0.190213	0.492317
31707592	CD8	TRBV16	6	31192796	rs6904669	A	G	G	0.494318	ADD	88	-0.0853849	0.12381	-0.328047	0.157277	0.492317
31707593	CD4	TRBV16	6	32606869	SNPS_DQA1_1633_32606868_intron1_G	A	T	T	0.681818	ADD	88	0.103266	0.149737	-0.190213	0.396744	0.492317
31707599	CD4	TRBV16	6	32607745	SNPS_DQA1_2506_32607741_intron1_C	A	T	T	0.318182	ADD	88	-0.103266	0.149737	-0.396744	0.190213	0.492317
31707840	CD4	TRBV28	6	32782030	rs5875416	A	C	C	0.130682	ADD	88	-0.168408	0.244197	-0.647026	0.310209	0.492321
31707925	CD8	TRAV6	6	32628544	SNPS_DQB1_5841_32628544_intron4	C	T	T	0.943182	ADD	88	0.223974	0.324772	-0.412567	0.860515	0.492324
31707991	CD4	TRBV28	6	31640518	rs1266076	T	G	G	0.465909	ADD	88	-0.104163	0.15104	-0.400196	0.191871	0.492324
31708095	CD8	TRAV16	6	32195359	rs532385	G	A	A	0.301136	ADD	88	0.108214	0.156915	-0.199334	0.415761	0.492326
31708447	CD8	TRBV30	6	28229881	rs1778508	C	T	T	0.846591	ADD	88	0.129368	0.187591	-0.238304	0.49704	0.49233
31708457	CD8	TRBV30	6	28234597	rs2799077	C	T	T	0.153409	ADD	88	-0.129368	0.187591	-0.49704	0.238304	0.49233
31708458	CD8	TRBV30	6	28250984	rs6901575	G	A	A	0.153409	ADD	88	-0.129368	0.187591	-0.49704	0.238304	0.49233
31708509	CD8	TRBV30	6	28239915	rs11965538	G	A	A	0.153409	ADD	88	-0.129368	0.187591	-0.49704	0.238304	0.49233
31708517	CD8	TRBV30	6	28242794	rs1419183	A	C	C	0.153409	ADD	88	-0.129368	0.187591	-0.49704	0.238304	0.49233
31708697	CD4	TRAV25	6	29487282	rs2523430	G	A	A	0.585227	ADD	88	0.107417	0.155763	-0.197872	0.412707	0.492333
31708766	CD8	TRAV17	6	33032975	rs7905	T	C	C	0.130682	ADD	88	0.139318	0.202021	-0.256636	0.535272	0.492334
31708809	CD4	TRAV4	6	31345596	rs2507984	G	A	A	0.306818	ADD	88	0.114255	0.165678	-0.210469	0.438978	0.492335
31708832	CD4	TRAV4	6	31345376	rs2442744	C	T	T	0.306818	ADD	88	0.114255	0.165678	-0.210469	0.438978	0.492335
31708833	CD4	TRAV4	6	31344657	rs2844546	G	A	A	0.306818	ADD	88	0.114255	0.165678	-0.210469	0.438978	0.492335
31708834	CD4	TRAV4	6	31345229	rs2844545	G	A	A	0.306818	ADD	88	0.114255	0.165678	-0.210469	0.438978	0.492335
31708892	CD8	TRAV4	6	31324513	AA_B_77_31324506_exon2_D	A	T	T	0.0568182	ADD	88	0.205907	0.298583	-0.379304	0.791118	0.492337
31708898	CD8	TRAV4	6	31324507	SNPS_B_429_31324507_exon2	T	C	C	0.0568182	ADD	88	0.205907	0.298583	-0.379304	0.791118	0.492337
31708903	CD8	TRAV4	6	31324529	AA_B_77_31324506_exon2_NS	A	T	T	0.943182	ADD	88	-0.205907	0.298583	-0.791118	0.379304	0.492337
31708933	CD8	TRAV4	6	31324514	AA_B_77_31324506_exon2_DG	A	T	T	0.0568182	ADD	88	0.205907	0.298583	-0.379304	0.791118	0.492337
31708943	CD8	TRAV4	6	31324506	AA_B_77_31324506_exon2_CD	A	T	T	0.0568182	ADD	88	0.205907	0.298583	-0.379304	0.791118	0.492337
31709006	CD8	TRAV34	6	32862270	rs16871100	A	C	C	0.136364	ADD	88	-0.144086	0.208937	-0.553594	0.265423	0.492339
31709012	CD8	TRAV34	6	32861887	rs58752284	G	C	C	0.136364	ADD	88	-0.144086	0.208937	-0.553594	0.265423	0.492339
31709257	CD8	TRBV18	6	31820659	rs7451017	T	C	C	0.846591	ADD	88	0.13709	0.198796	-0.252542	0.526723	0.492344
31709273	CD8	TRBV18	6	31778272	rs2227956	G	A	A	0.846591	ADD	88	0.13709	0.198796	-0.252542	0.526723	0.492344
31709278	CD8	TRBV18	6	31824828	rs9267649	A	G	G	0.846591	ADD	88	0.13709	0.198796	-0.252542	0.526723	0.492344
31709279	CD8	TRBV18	6	31813774	rs9267577	T	C	C	0.846591	ADD	88	0.13709	0.198796	-0.252542	0.526723	0.492344
31709285	CD8	TRBV18	6	31698352	rs2272592	T	C	C	0.846591	ADD	88	0.13709	0.198796	-0.252542	0.526723	0.492344
31709297	CD8	TRBV18	6	31717692	rs3117572	A	G	G	0.846591	ADD	88	0.13709	0.198796	-0.252542	0.526723	0.492344
31709302	CD8	TRBV18	6	31685654	rs3131384	G	C	C	0.846591	ADD	88	0.13709	0.198796	-0.252542	0.526723	0.492344
31709408	CD4	TRAV20	6	32071893	rs3134954	C	T	T	0.880682	ADD	88	-0.162174	0.235172	-0.623103	0.298755	0.492348
31709409	CD4	TRAV20	6	32069806	rs3096695	G	C	C	0.880682	ADD	88	-0.162174	0.235172	-0.623103	0.298755	0.492348
31709414	CD8	TRAV25	6	30086422	rs9261431	G	C	C	0.318182	ADD	88	0.105654	0.15321	-0.194633	0.405941	0.492348
31709424	CD4	TRAV20	6	32080146	rs3130342	A	C	C	0.880682	ADD	88	-0.162174	0.235172	-0.623103	0.298755	0.492348
31709433	CD8	TRAV25	6	30080994	rs9261424	G	C	C	0.318182	ADD	88	0.105654	0.15321	-0.194633	0.405941	0.492348
31709561	CD8	TRBV2	6	31238970	AA_C_156_31238934_exon3_DLW	A	T	T	0.704545	ADD	88	0.121741	0.176541	-0.224273	0.467755	0.492352
31709572	CD8	TRBV2	6	31239013	AA_C_156_31238934_exon3_MQR	A	T	T	0.295455	ADD	88	-0.121741	0.176541	-0.467755	0.224273	0.492352
31709573	CD8	TRBV2	6	31239028	AA_C_156_31238934_exon3_QRx	A	T	T	0.295455	ADD	88	-0.121741	0.176541	-0.467755	0.224273	0.492352
31709584	CD8	TRBV2	6	31239025	AA_C_156_31238934_exon3_QR	A	T	T	0.295455	ADD	88	-0.121741	0.176541	-0.467755	0.224273	0.492352
31709585	CD8	TRBV2	6	31238955	AA_C_156_31238934_exon3_CQR	A	T	T	0.295455	ADD	88	-0.121741	0.176541	-0.467755	0.224273	0.492352
31709588	CD8	TRAV34	6	32851507	rs4947259	C	T	T	0.329545	ADD	88	0.104011	0.15083	-0.19161	0.399631	0.492352
31709594	CD8	TRAV34	6	32851463	rs9276912	G	A	A	0.329545	ADD	88	0.104011	0.15083	-0.19161	0.399631	0.492352
31709711	CD8	TRBV27	6	31461089	rs3130922	A	G	G	0.6875	ADD	88	-0.109945	0.159435	-0.422432	0.202543	0.492354
31710372	CD8	TRAV6	6	32145707	rs2269423	A	C	C	0.607955	ADD	88	-0.10943	0.158691	-0.420458	0.201599	0.492361
31710466	CD4	TRAV22	6	30763756	rs3131063	G	A	A	0.443182	ADD	88	-0.108579	0.157458	-0.41719	0.200032	0.492362
31710628	CD4	TRAV5	6	33169895	rs1547387	C	G	G	0.0965909	ADD	88	0.171791	0.249128	-0.316491	0.660074	0.492365
31710639	CD4	TRAV5	6	33184894	rs9277937	T	C	C	0.0965909	ADD	88	0.171791	0.249128	-0.316491	0.660074	0.492365
31711807	CD8	TRAV19	6	32339897	rs2050188	C	T	T	0.636364	ADD	88	0.105975	0.153689	-0.195251	0.407201	0.492385
31711902	CD8	TRAV34	6	32399286	rs9501624	A	G	G	0.0511364	ADD	88	-0.219061	0.317695	-0.841733	0.40361	0.492388
31711983	CD8	TRBV30	6	29934022	rs6914699	T	C	C	0.443182	ADD	88	0.0936872	0.135871	-0.172615	0.359989	0.492389
31712028	CD4	TRBV16	6	30002441	rs3121594	C	G	G	0.517045	ADD	88	0.104261	0.151206	-0.192097	0.400619	0.49239
31712268	CD8	TRBV18	6	30342753	rs3129817	G	A	A	0.113636	ADD	88	0.172013	0.249467	-0.316933	0.660958	0.492395
31712271	CD4	TRAV17	6	31061581	rs6901708	A	G	G	0.215909	ADD	88	-0.131237	0.19033	-0.504276	0.241803	0.492395
31712451	CD8	TRAV21	6	32552738	AA_DRB1_71_32551949_exon2_R	A	T	T	0.482955	ADD	88	-0.113817	0.165068	-0.437343	0.20971	0.492398
31712452	CD8	TRAV21	6	32552739	AA_DRB1_71_32551949_exon2_RS	A	T	T	0.482955	ADD	88	-0.113817	0.165068	-0.437343	0.20971	0.492398
31712480	CD8	TRAV21	6	32552740	AA_DRB1_71_32551949_exon2_Rx	A	T	T	0.482955	ADD	88	-0.113817	0.165068	-0.437343	0.20971	0.492398
31712587	CD8	TRAV20	6	31080859	rs2233966	A	G	G	0.522727	ADD	88	-0.0987518	0.143219	-0.379456	0.181953	0.4924
31712674	CD4	TRAV17	6	32339840	rs6913309	T	A	A	0.204545	ADD	88	-0.129343	0.187586	-0.497004	0.238319	0.492402
31712755	CD4	TRAV20	6	30931844	rs3131934	T	C	C	0.130682	ADD	88	-0.156559	0.227059	-0.601587	0.288468	0.492403
31712814	CD4	TRBV27	6	30451904	rs3094694	T	C	C	0.153409	ADD	88	0.157297	0.22813	-0.289829	0.604423	0.492404
31713030	CD4	TRAV25	6	31320538	rs2442719	C	T	T	0.5625	ADD	88	0.108506	0.157369	-0.199931	0.416943	0.492408
31713291	CD8	TRAV24	6	32678597	rs4273729	C	G	G	0.505682	ADD	88	0.104244	0.151189	-0.192081	0.400569	0.492413
31713292	CD8	TRAV24	6	32677938	rs9275565	T	C	C	0.505682	ADD	88	0.104244	0.151189	-0.192081	0.400569	0.492413
31713294	CD8	TRAV24	6	32678477	rs3998157	C	A	A	0.505682	ADD	88	0.104244	0.151189	-0.192081	0.400569	0.492413
31713350	CD8	TRAV24	6	32678999	rs9275572	A	G	G	0.505682	ADD	88	0.104244	0.151189	-0.192081	0.400569	0.492413
31713402	CD8	TRAV24	6	30202715	rs885915	C	T	T	0.340909	ADD	88	-0.107031	0.155232	-0.411279	0.197218	0.492415
31713411	CD8	TRAV24	6	30202767	rs885914	A	C	C	0.340909	ADD	88	-0.107031	0.155232	-0.411279	0.197218	0.492415
31713415	CD8	TRBV2	6	32581333	rs3129749	G	A	A	0.772727	ADD	88	-0.132496	0.192166	-0.509134	0.244141	0.492415
31713424	CD8	TRAV24	6	30204526	rs2844780	G	T	T	0.340909	ADD	88	-0.107031	0.155232	-0.411279	0.197218	0.492415
31713433	CD8	TRBV2	6	32580411	rs9271256	A	G	G	0.772727	ADD	88	-0.132496	0.192166	-0.509134	0.244141	0.492415
31713434	CD8	TRBV2	6	32580637	rs2395515	C	T	T	0.772727	ADD	88	-0.132496	0.192166	-0.509134	0.244141	0.492415
31713608	CD8	TRBV30	6	30044388	rs3132682	G	C	C	0.551136	ADD	88	0.103842	0.150608	-0.191345	0.399029	0.492419
31713637	CD8	TRBV16	6	29013243	rs16894598	T	C	C	0.227273	ADD	88	-0.10138	0.147038	-0.38957	0.186809	0.49242
31713640	CD8	TRBV16	6	28996638	rs72854365	G	C	C	0.227273	ADD	88	-0.10138	0.147038	-0.38957	0.186809	0.49242
31713641	CD8	TRBV16	6	29002062	rs7755402	A	G	G	0.227273	ADD	88	-0.10138	0.147038	-0.38957	0.186809	0.49242
31713642	CD8	TRBV16	6	29050912	rs62407620	A	C	C	0.227273	ADD	88	-0.10138	0.147038	-0.38957	0.186809	0.49242
31713644	CD8	TRBV16	6	29039230	rs6918175	A	C	C	0.227273	ADD	88	-0.10138	0.147038	-0.38957	0.186809	0.49242
31713650	CD8	TRBV16	6	28998652	rs16894554	T	C	C	0.227273	ADD	88	-0.10138	0.147038	-0.38957	0.186809	0.49242
31713651	CD8	TRBV16	6	29032469	rs12664320	G	A	A	0.227273	ADD	88	-0.10138	0.147038	-0.38957	0.186809	0.49242
31713654	CD8	TRBV28	6	31335311	rs7767142	A	T	T	0.0681818	ADD	88	-0.216869	0.314539	-0.833354	0.399616	0.49242
31713660	CD8	TRBV16	6	29060268	rs62407636	C	T	T	0.227273	ADD	88	-0.10138	0.147038	-0.38957	0.186809	0.49242
31713667	CD8	TRBV16	6	29052818	rs56364351	G	A	A	0.227273	ADD	88	-0.10138	0.147038	-0.38957	0.186809	0.49242
31713670	CD8	TRBV16	6	29032184	rs12665818	T	A	A	0.227273	ADD	88	-0.10138	0.147038	-0.38957	0.186809	0.49242
31713671	CD8	TRBV16	6	29090251	rs3129113	T	C	C	0.772727	ADD	88	0.10138	0.147038	-0.186809	0.38957	0.49242
31713676	CD8	TRBV16	6	29039779	rs62407619	T	G	G	0.227273	ADD	88	-0.10138	0.147038	-0.38957	0.186809	0.49242
31713677	CD8	TRBV16	6	28994989	rs2269554	G	A	A	0.227273	ADD	88	-0.10138	0.147038	-0.38957	0.186809	0.49242
31713678	CD8	TRBV16	6	28995719	rs10484544	T	C	C	0.227273	ADD	88	-0.10138	0.147038	-0.38957	0.186809	0.49242
31713683	CD4	TRAV16	6	29910640	SNPS_A_310_29910640_exon2	C	T	T	0.0625	ADD	88	-0.216278	0.313683	-0.831085	0.398529	0.492421
31713722	CD8	TRAV16	6	32865911	rs9276915	G	A	A	0.221591	ADD	88	0.129486	0.187802	-0.2386	0.497571	0.492422
31713796	CD4	TRBV19	6	32570400	rs2516049	T	C	C	0.284091	ADD	88	-0.105677	0.153272	-0.406084	0.19473	0.492424
31713943	CD8	TRAV21	6	29984769	rs9261144	C	T	T	0.113636	ADD	88	0.16493	0.239211	-0.303916	0.633775	0.492425
31714048	CD8	TRAV27	6	32346491	rs9268435	G	A	A	0.340909	ADD	88	0.108773	0.157763	-0.200438	0.417984	0.492428
31714297	CD8	TRAV34	6	32311459	rs3132954	G	A	A	0.4375	ADD	88	-0.087687	0.127182	-0.336959	0.161585	0.492434
31714372	CD8	TRAV3	6	33732219	rs6925337	G	T	T	0.130682	ADD	88	0.154821	0.224555	-0.285298	0.59494	0.492435
31714774	CD8	TRBV27	6	33093821	rs28361069	T	C	C	0.0852273	ADD	88	-0.181324	0.262998	-0.696791	0.334143	0.492441
31714995	CD8	TRAV19	6	32679146	rs9275573	C	G	G	0.505682	ADD	88	0.101747	0.147579	-0.187503	0.390998	0.492445
31715112	CD8	TRAV30	6	33632014	rs1536036	A	G	G	0.534091	ADD	88	0.099004	0.143601	-0.182448	0.380456	0.492447
31715200	CD4	TRAV22	6	30545022	rs3130043	G	T	T	0.619318	ADD	88	-0.107036	0.155251	-0.411323	0.197251	0.492449
31715550	CD4	TRAV41	6	32341398	rs9391858	A	G	G	0.0795455	ADD	88	0.19127	0.277435	-0.352492	0.735032	0.492456
31715675	CD8	TRAV10	6	32681631	rs9275596	C	T	T	0.556818	ADD	88	0.102588	0.148804	-0.189061	0.394238	0.492458
31715710	CD8	TRAV10	6	32649676	rs9275109	G	T	T	0.556818	ADD	88	0.102588	0.148804	-0.189061	0.394238	0.492458
31715819	CD4	TRBV27	6	29512328	rs3130856	T	C	C	0.789773	ADD	88	-0.135115	0.195984	-0.519236	0.249006	0.49246
31716227	CD8	TRAV34	6	30007051	rs259935	G	A	A	0.272727	ADD	88	0.104785	0.151992	-0.193114	0.402683	0.492465
31716289	CD4	TRBV2	6	30992346	rs12198448	T	C	C	0.0965909	ADD	88	0.175112	0.254003	-0.322725	0.672948	0.492467
31716299	CD4	TRBV9	6	32632632	AA_DQB1_74_32632630_exon2_E	A	T	T	0.528409	ADD	88	-0.108885	0.157941	-0.418443	0.200673	0.492468
31716305	CD4	TRAV3	6	28997585	rs4713197	A	C	C	0.0852273	ADD	88	0.173006	0.25095	-0.318846	0.664859	0.492468
31716322	CD4	TRAV3	6	29023214	rs2394514	T	C	C	0.0852273	ADD	88	0.173006	0.25095	-0.318846	0.664859	0.492468
31716331	CD4	TRBV9	6	32632648	AA_DQB1_71_32632639_exon2_T	A	T	T	0.528409	ADD	88	-0.108885	0.157941	-0.418443	0.200673	0.492468
31716342	CD4	TRBV9	6	32632628	SNPS_DQB1_1757_32632628_exon2	A	C	C	0.471591	ADD	88	0.108885	0.157941	-0.200673	0.418443	0.492468
31716344	CD4	TRBV9	6	32632634	SNPS_DQB1_1755_32632630_exon2	G	T	T	0.528409	ADD	88	-0.108885	0.157941	-0.418443	0.200673	0.492468
31716345	CD4	TRBV9	6	32632627	AA_DQB1_75_32632627_exon2	A	T	T	0.471591	ADD	88	0.108885	0.157941	-0.200673	0.418443	0.492468
31716683	CD4	TRAV39	6	32427789	rs9268832	T	C	C	0.534091	ADD	88	-0.1208	0.175227	-0.464239	0.222639	0.492476
31716900	CD8	TRAV21	6	32395036	rs3135344	C	T	T	0.755682	ADD	88	0.122974	0.178382	-0.226649	0.472596	0.492481
31716933	CD8	TRAV21	6	31206616	rs3130531	A	G	G	0.619318	ADD	88	0.103592	0.150268	-0.190928	0.398112	0.492484
31717094	CD8	TRAV21	6	32213788	rs440169	G	A	A	0.420455	ADD	88	-0.119906	0.173935	-0.460813	0.221001	0.492489
31717100	CD4	TRAV41	6	28674322	rs7772289	G	T	T	0.505682	ADD	88	0.0988946	0.143456	-0.182274	0.380063	0.492489
31717118	CD8	TRAV21	6	32216850	rs3115576	T	A	A	0.420455	ADD	88	-0.119906	0.173935	-0.460813	0.221001	0.492489
31717131	CD8	TRAV21	6	32220685	rs3130315	G	A	A	0.420455	ADD	88	-0.119906	0.173935	-0.460813	0.221001	0.492489
31717132	CD8	TRAV21	6	32217846	rs2894240	G	A	A	0.420455	ADD	88	-0.119906	0.173935	-0.460813	0.221001	0.492489
31717133	CD8	TRAV21	6	32218843	rs3115573	A	G	G	0.420455	ADD	88	-0.119906	0.173935	-0.460813	0.221001	0.492489
31717145	CD8	TRAV21	6	32215796	rs2894239	T	G	G	0.420455	ADD	88	-0.119906	0.173935	-0.460813	0.221001	0.492489
31717146	CD8	TRAV21	6	32217018	rs6457509	G	C	C	0.420455	ADD	88	-0.119906	0.173935	-0.460813	0.221001	0.492489
31717147	CD8	TRAV21	6	32214616	rs9267958	A	C	C	0.420455	ADD	88	-0.119906	0.173935	-0.460813	0.221001	0.492489
31717153	CD8	TRAV21	6	32217185	rs9267971	T	C	C	0.420455	ADD	88	-0.119906	0.173935	-0.460813	0.221001	0.492489
31717156	CD8	TRBV18	6	32685380	rs3998154	G	A	A	0.363636	ADD	88	0.103978	0.15083	-0.191644	0.3996	0.49249
31717190	CD4	TRAV41	6	31324285	AA_B_97_31324201_exon3_CNT	A	T	T	0.164773	ADD	88	0.157294	0.22817	-0.289912	0.604499	0.492491
31717241	CD4	TRAV41	6	31324314	AA_B_97_31324201_exon3_NT	A	T	T	0.164773	ADD	88	0.157294	0.22817	-0.289912	0.604499	0.492491
31717256	CD8	TRAV17	6	32620286	rs12527758	T	C	C	0.460227	ADD	88	-0.105426	0.152931	-0.405166	0.194314	0.492492
31717338	CD4	TRBV18	6	29407970	rs2074469	T	C	C	0.147727	ADD	88	-0.154787	0.224536	-0.594869	0.285295	0.492493
31717405	CD8	TRBV9	6	32375330	rs9268493	G	A	A	0.329545	ADD	88	0.112089	0.162598	-0.206597	0.430776	0.492494
31717408	CD8	TRAV20	6	32176211	rs206017	G	A	A	0.539773	ADD	88	0.103955	0.150798	-0.191604	0.399514	0.492494
31717467	CD4	TRAV19	6	29911763	AA_A_156_29911240_exon3_L	A	T	T	0.5625	ADD	88	-0.101612	0.147401	-0.390512	0.187288	0.492496
31717471	CD4	TRAV19	6	29911767	AA_A_156_29911240_exon3_Lx	A	T	T	0.5625	ADD	88	-0.101612	0.147401	-0.390512	0.187288	0.492496
31717478	CD4	TRAV19	6	29911752	AA_A_156_29911240_exon3_ELx	A	T	T	0.5625	ADD	88	-0.101612	0.147401	-0.390512	0.187288	0.492496
31717487	CD4	TRAV19	6	29911240	AA_A_156_29911240_exon3_EL	A	T	T	0.5625	ADD	88	-0.101612	0.147401	-0.390512	0.187288	0.492496
31718047	CD8	TRAV3	6	32711857	rs9276427	T	C	C	0.505682	ADD	88	-0.105075	0.152428	-0.403828	0.193678	0.492508
31718088	CD8	TRBV16	6	29310681	rs1014258	T	C	C	0.761364	ADD	88	0.100584	0.145913	-0.185401	0.386569	0.492509
31718147	CD8	TRBV16	6	29301222	rs6930435	A	G	G	0.761364	ADD	88	0.100584	0.145913	-0.185401	0.386569	0.492509
31718476	CD4	TRBV2	6	29834449	rs2734971	A	G	G	0.511364	ADD	88	-0.0977521	0.141807	-0.375689	0.180185	0.492515
31718632	CD8	TRAV24	6	33048543	SNPS_DPB1_4725_33048543_exon2	C	T	T	0.943182	ADD	88	0.240882	0.349448	-0.444023	0.925786	0.49252
31718646	CD8	TRAV24	6	33048545	AA_DPB1_35_33048544_exon2_L	A	T	T	0.0568182	ADD	88	-0.240882	0.349448	-0.925786	0.444023	0.49252
31718818	CD8	TRAV41	6	30275246	rs928822	G	T	T	0.619318	ADD	88	0.100854	0.146311	-0.185909	0.387618	0.492524
31719225	CD4	TRAV41	6	33016887	rs2105929	A	G	G	0.278409	ADD	88	0.11302	0.163961	-0.208338	0.434377	0.492529
31719351	CD4	TRAV24	6	29306059	rs9357079	G	C	C	0.102273	ADD	88	-0.164217	0.238237	-0.631153	0.302718	0.492533
31719361	CD4	TRAV24	6	29287289	rs4713209	A	T	T	0.102273	ADD	88	-0.164217	0.238237	-0.631153	0.302718	0.492533
31719362	CD4	TRAV24	6	29282351	rs9393954	T	A	A	0.102273	ADD	88	-0.164217	0.238237	-0.631153	0.302718	0.492533
31719412	CD4	TRAV34	6	33837316	rs6457744	A	G	G	0.267045	ADD	88	0.113838	0.165149	-0.209849	0.437524	0.492534
31719429	CD8	TRBV16	6	32127477	rs3134950	C	A	A	0.596591	ADD	88	-0.0867159	0.125803	-0.333285	0.159853	0.492535
31719484	CD8	TRBV18	6	30993377	rs3094672	T	A	A	0.840909	ADD	88	-0.131809	0.191222	-0.506596	0.242979	0.492536
31719700	CD4	TRBV28	6	33874440	rs17535965	G	A	A	0.0852273	ADD	88	0.180883	0.262418	-0.333447	0.695212	0.49254
31719723	CD8	TRAV20	6	32631060	SNPS_DQB1_3327_32631058_intron2_G	A	T	T	0.755682	ADD	88	-0.120722	0.175139	-0.463989	0.222545	0.49254
31719748	CD8	TRAV20	6	32630458	SNPS_DQB1_3927_32630458_intron2	A	G	G	0.755682	ADD	88	-0.120722	0.175139	-0.463989	0.222545	0.49254
31719756	CD8	TRAV20	6	32629020	INS_SNPS_DQB1_5365x5366_32629020	A	T	T	0.244318	ADD	88	0.120722	0.175139	-0.222545	0.463989	0.49254
31719774	CD8	TRAV20	6	32630019	SNPS_DQB1_4374_32630011_intron2_A	A	T	T	0.755682	ADD	88	-0.120722	0.175139	-0.463989	0.222545	0.49254
31719791	CD8	TRAV20	6	32630337	SNPS_DQB1_4048_32630337_intron2	T	C	C	0.755682	ADD	88	-0.120722	0.175139	-0.463989	0.222545	0.49254
31719835	CD4	TRAV34	6	29966787	rs356959	G	A	A	0.159091	ADD	88	0.148051	0.214788	-0.272927	0.569028	0.492542
31719860	CD4	TRAV34	6	29961274	rs1632926	A	G	G	0.159091	ADD	88	0.148051	0.214788	-0.272927	0.569028	0.492542
31720011	CD4	TRAV20	6	30021941	rs9261256	C	G	G	0.153409	ADD	88	-0.160099	0.23227	-0.615341	0.295142	0.492546
31720012	CD4	TRAV20	6	30016381	rs6457139	T	G	G	0.153409	ADD	88	-0.160099	0.23227	-0.615341	0.295142	0.492546
31720014	CD4	TRAV20	6	30017071	rs6917603	T	C	C	0.153409	ADD	88	-0.160099	0.23227	-0.615341	0.295142	0.492546
31720021	CD4	TRAV20	6	30014667	rs9261227	T	C	C	0.153409	ADD	88	-0.160099	0.23227	-0.615341	0.295142	0.492546
31720022	CD4	TRAV20	6	30015068	rs6905501	T	C	C	0.153409	ADD	88	-0.160099	0.23227	-0.615341	0.295142	0.492546
31720023	CD4	TRAV20	6	30017759	rs9261243	T	C	C	0.153409	ADD	88	-0.160099	0.23227	-0.615341	0.295142	0.492546
31720025	CD4	TRAV20	6	30013887	rs9261224	C	T	T	0.153409	ADD	88	-0.160099	0.23227	-0.615341	0.295142	0.492546
31720029	CD4	TRAV20	6	30025285	rs6911634	C	T	T	0.153409	ADD	88	-0.160099	0.23227	-0.615341	0.295142	0.492546
31720033	CD8	TRBV13	6	29618366	rs29272	G	T	T	0.0625	ADD	88	-0.218793	0.317422	-0.84093	0.403343	0.492546
31720034	CD8	TRBV13	6	29624112	rs29234	A	C	C	0.0625	ADD	88	-0.218793	0.317422	-0.84093	0.403343	0.492546
31720035	CD8	TRBV13	6	29624894	rs9468571	T	C	C	0.0625	ADD	88	-0.218793	0.317422	-0.84093	0.403343	0.492546
31720036	CD8	TRBV13	6	29625195	rs9461541	A	G	G	0.0625	ADD	88	-0.218793	0.317422	-0.84093	0.403343	0.492546
31720038	CD4	TRAV20	6	30025984	rs6917477	G	C	C	0.153409	ADD	88	-0.160099	0.23227	-0.615341	0.295142	0.492546
31720039	CD4	TRAV20	6	30019769	rs9261251	T	A	A	0.153409	ADD	88	-0.160099	0.23227	-0.615341	0.295142	0.492546
31720040	CD4	TRAV20	6	30022153	rs7761314	C	T	T	0.153409	ADD	88	-0.160099	0.23227	-0.615341	0.295142	0.492546
31720041	CD4	TRAV20	6	30022808	rs9261258	G	A	A	0.153409	ADD	88	-0.160099	0.23227	-0.615341	0.295142	0.492546
31720042	CD4	TRAV20	6	30016810	rs6457140	A	T	T	0.153409	ADD	88	-0.160099	0.23227	-0.615341	0.295142	0.492546
31720043	CD4	TRAV20	6	30024365	rs9261261	A	G	G	0.153409	ADD	88	-0.160099	0.23227	-0.615341	0.295142	0.492546
31720044	CD4	TRAV20	6	30025179	rs6911724	G	A	A	0.153409	ADD	88	-0.160099	0.23227	-0.615341	0.295142	0.492546
31720045	CD4	TRAV20	6	30024394	rs9261262	C	T	T	0.153409	ADD	88	-0.160099	0.23227	-0.615341	0.295142	0.492546
31720171	CD8	TRAV17	6	32210799	rs419132	A	G	G	0.278409	ADD	88	0.123465	0.179123	-0.22761	0.47454	0.49255
31720336	CD8	TRBV18	6	28839921	rs2894065	C	T	T	0.0681818	ADD	88	-0.176568	0.256166	-0.678644	0.325508	0.492552
31720337	CD4	TRAV19	6	33575009	rs444697	G	A	A	0.119318	ADD	88	0.153342	0.222469	-0.28269	0.589374	0.492552
31720625	CD8	TRAV3	6	31090672	rs556285588	A	G	G	0.346591	ADD	88	0.100174	0.145336	-0.184678	0.385027	0.492558
31720646	CD8	TRAV34	6	32603277	rs28848172	G	T	T	0.0511364	ADD	88	-0.197017	0.285837	-0.757247	0.363214	0.492559
31720649	CD8	TRAV5	6	32358533	rs17495592	A	G	G	0.107955	ADD	88	0.163466	0.237162	-0.301362	0.628294	0.492559
31720650	CD8	TRAV5	6	32360443	rs111682962	C	T	T	0.107955	ADD	88	0.163466	0.237162	-0.301362	0.628294	0.492559
31720652	CD8	TRAV5	6	32362011	rs114516436	A	G	G	0.107955	ADD	88	0.163466	0.237162	-0.301362	0.628294	0.492559
31720653	CD8	TRAV5	6	32361388	rs3817969	C	T	T	0.107955	ADD	88	0.163466	0.237162	-0.301362	0.628294	0.492559
31720655	CD8	TRAV5	6	32358459	rs115303880	G	T	T	0.107955	ADD	88	0.163466	0.237162	-0.301362	0.628294	0.492559
31720656	CD8	TRAV5	6	32357344	rs72843289	T	G	G	0.107955	ADD	88	0.163466	0.237162	-0.301362	0.628294	0.492559
31720661	CD8	TRAV5	6	32362182	rs72847934	T	C	C	0.107955	ADD	88	0.163466	0.237162	-0.301362	0.628294	0.492559
31720664	CD8	TRAV5	6	32360532	rs67722415	A	G	G	0.107955	ADD	88	0.163466	0.237162	-0.301362	0.628294	0.492559
31720667	CD8	TRAV5	6	32360341	rs17423753	C	A	A	0.107955	ADD	88	0.163466	0.237162	-0.301362	0.628294	0.492559
31720668	CD8	TRAV5	6	32362453	rs41499544	A	G	G	0.107955	ADD	88	0.163466	0.237162	-0.301362	0.628294	0.492559
31720669	CD8	TRAV5	6	32359521	rs115690055	C	T	T	0.107955	ADD	88	0.163466	0.237162	-0.301362	0.628294	0.492559
31720675	CD8	TRAV5	6	32358008	rs12529106	G	A	A	0.107955	ADD	88	0.163466	0.237162	-0.301362	0.628294	0.492559
31720676	CD8	TRAV5	6	32359460	rs16870123	G	A	A	0.107955	ADD	88	0.163466	0.237162	-0.301362	0.628294	0.492559
31720681	CD8	TRAV5	6	32359208	rs1143259	G	A	A	0.107955	ADD	88	0.163466	0.237162	-0.301362	0.628294	0.492559
31720886	CD8	TRAV17	6	30054757	rs2057728	T	C	C	0.590909	ADD	88	0.104382	0.151442	-0.192438	0.401202	0.492562
31720891	CD4	TRBV16	6	31322459	SNPS_B_2477_31322459_intron5	T	C	C	0.340909	ADD	88	0.0953695	0.138366	-0.175823	0.366562	0.492562
31720912	CD4	TRBV16	6	31322402	SNPS_B_2534_31322402_intron6	C	T	T	0.340909	ADD	88	0.0953695	0.138366	-0.175823	0.366562	0.492562
31720913	CD4	TRBV16	6	31322688	SNPS_B_2248_31322688_intron5	T	C	C	0.340909	ADD	88	0.0953695	0.138366	-0.175823	0.366562	0.492562
31720926	CD4	TRAV2	6	28751727	rs1233627	T	C	C	0.534091	ADD	88	0.100828	0.146286	-0.185887	0.387543	0.492563
31720930	CD4	TRAV2	6	28804186	rs209176	A	G	G	0.534091	ADD	88	0.100828	0.146286	-0.185887	0.387543	0.492563
31720945	CD4	TRAV2	6	28775241	rs2754767	A	G	G	0.534091	ADD	88	0.100828	0.146286	-0.185887	0.387543	0.492563
31720946	CD4	TRAV2	6	28770349	rs2765219	G	A	A	0.534091	ADD	88	0.100828	0.146286	-0.185887	0.387543	0.492563
31720948	CD4	TRAV2	6	28794872	rs3131338	G	A	A	0.534091	ADD	88	0.100828	0.146286	-0.185887	0.387543	0.492563
31720952	CD4	TRAV2	6	28784741	rs377392	A	C	C	0.534091	ADD	88	0.100828	0.146286	-0.185887	0.387543	0.492563
31720972	CD4	TRAV2	6	28784396	rs386628	C	T	T	0.534091	ADD	88	0.100828	0.146286	-0.185887	0.387543	0.492563
31720975	CD4	TRAV2	6	28791289	rs209184	T	C	C	0.534091	ADD	88	0.100828	0.146286	-0.185887	0.387543	0.492563
31721325	CD8	TRAV27	6	31838940	rs9267652	C	T	T	0.0795455	ADD	88	0.195722	0.283965	-0.360839	0.752283	0.492568
31721326	CD8	TRAV27	6	31841450	rs9267656	C	T	T	0.0795455	ADD	88	0.195722	0.283965	-0.360839	0.752283	0.492568
31721479	CD4	TRBV28	6	31106268	rs3130573	A	G	G	0.301136	ADD	88	-0.112404	0.163083	-0.432041	0.207234	0.492572
31721674	CD8	TRBV16	6	32213210	rs454748	G	A	A	0.5	ADD	88	0.0934787	0.135627	-0.172345	0.359303	0.492576
31721848	CD4	TRAV16	6	29781613	rs1610703	T	A	A	0.352273	ADD	88	0.128628	0.186625	-0.237151	0.494407	0.492578
31721852	CD4	TRAV16	6	29768385	rs1615839	G	C	C	0.352273	ADD	88	0.128628	0.186625	-0.237151	0.494407	0.492578
31721853	CD4	TRAV16	6	29769063	rs885937	T	A	A	0.352273	ADD	88	0.128628	0.186625	-0.237151	0.494407	0.492578
31721854	CD4	TRAV16	6	29771066	rs1610657	T	C	C	0.352273	ADD	88	0.128628	0.186625	-0.237151	0.494407	0.492578
31721855	CD4	TRAV16	6	29769507	rs1632996	A	T	T	0.352273	ADD	88	0.128628	0.186625	-0.237151	0.494407	0.492578
31721856	CD4	TRAV16	6	29769621	rs1632995	A	T	T	0.352273	ADD	88	0.128628	0.186625	-0.237151	0.494407	0.492578
31721857	CD4	TRAV16	6	29769696	rs1610712	G	A	A	0.352273	ADD	88	0.128628	0.186625	-0.237151	0.494407	0.492578
31721858	CD4	TRAV16	6	29762068	rs1610647	T	C	C	0.352273	ADD	88	0.128628	0.186625	-0.237151	0.494407	0.492578
31721860	CD4	TRAV16	6	29759824	rs1611206	T	C	C	0.352273	ADD	88	0.128628	0.186625	-0.237151	0.494407	0.492578
31721861	CD4	TRAV16	6	29757965	rs1737009	A	T	T	0.352273	ADD	88	0.128628	0.186625	-0.237151	0.494407	0.492578
31721865	CD4	TRAV16	6	29761835	rs1611220	A	G	G	0.352273	ADD	88	0.128628	0.186625	-0.237151	0.494407	0.492578
31721876	CD4	TRAV16	6	29764759	rs1633003	T	C	C	0.352273	ADD	88	0.128628	0.186625	-0.237151	0.494407	0.492578
31721877	CD4	TRAV16	6	29765716	rs1736998	T	A	A	0.352273	ADD	88	0.128628	0.186625	-0.237151	0.494407	0.492578
31721878	CD4	TRAV16	6	29761952	rs1611223	A	G	G	0.352273	ADD	88	0.128628	0.186625	-0.237151	0.494407	0.492578
31721886	CD4	TRAV16	6	29780093	rs1610669	T	A	A	0.352273	ADD	88	0.128628	0.186625	-0.237151	0.494407	0.492578
31721895	CD4	TRBV28	6	32954634	rs206775	A	C	C	0.397727	ADD	88	-0.103651	0.150387	-0.398405	0.191102	0.492578
31721899	CD4	TRAV16	6	29774856	rs2517921	C	T	T	0.352273	ADD	88	0.128628	0.186625	-0.237151	0.494407	0.492578
31722155	CD8	TRAV20	6	31412961	rs2596464	T	C	C	0.460227	ADD	88	-0.101947	0.147915	-0.391855	0.187962	0.492582
31722442	CD4	TRAV4	6	33252336	rs467508	G	A	A	0.136364	ADD	88	0.158341	0.229741	-0.291943	0.608625	0.492588
31722644	CD4	TRAV25	6	32590641	rs9271580	T	G	G	0.193182	ADD	88	0.126712	0.18385	-0.233627	0.487051	0.492589
31722904	CD8	TRAV35	6	31609272	rs3130628	T	C	C	0.238636	ADD	88	0.112773	0.163628	-0.207932	0.433479	0.492594
31723077	CD4	TRAV40	6	31022274	rs3915966	C	T	T	0.346591	ADD	88	-0.10045	0.145748	-0.386111	0.185212	0.492597
31723490	CD8	TRAV2	6	29477414	rs1233480	C	T	T	0.0965909	ADD	88	-0.177569	0.257647	-0.682547	0.32741	0.4926
31723788	CD8	TRBV16	6	31318630	rs9266043	A	G	G	0.698864	ADD	88	-0.0922006	0.133782	-0.354408	0.170007	0.492605
31723917	CD8	TRAV25	6	30973535	rs1624944	G	C	C	0.801136	ADD	88	-0.118501	0.171945	-0.455508	0.218505	0.492608
31724266	CD8	TRBV30	6	29910460	SNPS_A_130_29910460_intron1	T	C	C	0.221591	ADD	88	0.11024	0.15996	-0.203276	0.423756	0.492614
31724397	CD4	TRAV25	6	33873699	rs4563711	C	T	T	0.886364	ADD	88	0.178622	0.259186	-0.329373	0.686618	0.492617
31724409	CD4	TRAV17	6	31303728	rs28752912	T	G	G	0.511364	ADD	88	0.100254	0.145472	-0.184865	0.385373	0.492617
31724416	CD4	TRAV2	6	29913102	SNPS_A_2769_29913099_intron7_T	A	T	T	0.147727	ADD	88	-0.156747	0.227445	-0.602531	0.289036	0.492618
31724418	CD4	TRAV2	6	29913138	SNPS_A_2808_29913138_intron7	A	G	G	0.147727	ADD	88	-0.156747	0.227445	-0.602531	0.289036	0.492618
31724419	CD4	TRAV2	6	29913099	SNPS_A_2769_29913099_intron7_C	A	T	T	0.852273	ADD	88	0.156747	0.227445	-0.289036	0.602531	0.492618
31724429	CD4	TRAV2	6	29911787	AA_A_158_29911246_exon3_V	A	T	T	0.147727	ADD	88	-0.156747	0.227445	-0.602531	0.289036	0.492618
31724672	CD4	TRBV18	6	29773720	rs1632980	T	C	C	0.306818	ADD	88	0.123176	0.178733	-0.227134	0.473485	0.492622
31724777	CD4	TRAV19	6	33081632	rs11751659	A	G	G	0.142045	ADD	88	-0.171322	0.248597	-0.658564	0.315919	0.492624
31724847	CD4	TRAV40	6	32552145	AA_DRB1_96_32549647_exon3_EY	A	T	T	0.25	ADD	88	0.101188	0.14683	-0.186593	0.388969	0.492626
31724876	CD4	TRAV40	6	32552140	AA_DRB1_96_32549647_exon3_EIY	A	T	T	0.25	ADD	88	0.101188	0.14683	-0.186593	0.388969	0.492626
31724883	CD4	TRAV40	6	32552150	AA_DRB1_96_32549647_exon3_HQ	A	T	T	0.75	ADD	88	-0.101188	0.14683	-0.388969	0.186593	0.492626
31724889	CD4	TRAV40	6	32552146	AA_DRB1_96_32549647_exon3_EYx	A	T	T	0.25	ADD	88	0.101188	0.14683	-0.186593	0.388969	0.492626
31724935	CD8	TRBV9	6	32904601	rs2071556	G	T	T	0.642045	ADD	88	0.099963	0.145052	-0.184334	0.38426	0.492627
31725036	CD4	TRBV14	6	31324298	AA_B_97_31324201_exon3_CT	A	T	T	0.107955	ADD	88	-0.178278	0.258694	-0.685308	0.328752	0.492629
31725044	CD4	TRBV14	6	31324342	AA_B_97_31324201_exon3_T	A	T	T	0.107955	ADD	88	-0.178278	0.258694	-0.685308	0.328752	0.492629
31725045	CD4	TRBV14	6	31324356	SNPS_B_735_31324201_exon3_G	A	T	T	0.107955	ADD	88	-0.178278	0.258694	-0.685308	0.328752	0.492629
31725240	CD8	TRAV30	6	32734030	rs7382794	T	C	C	0.477273	ADD	88	0.103247	0.149818	-0.190391	0.396884	0.49263
31725241	CD8	TRAV30	6	32733987	rs9276598	G	A	A	0.477273	ADD	88	0.103247	0.149818	-0.190391	0.396884	0.49263
31725242	CD8	TRAV30	6	32734327	rs9276602	G	A	A	0.477273	ADD	88	0.103247	0.149818	-0.190391	0.396884	0.49263
31725243	CD8	TRAV30	6	32731258	rs1573649	G	A	A	0.477273	ADD	88	0.103247	0.149818	-0.190391	0.396884	0.49263
31725496	CD8	TRAV20	6	32155581	rs204993	A	G	G	0.244318	ADD	88	-0.121375	0.176125	-0.466572	0.223823	0.492634
31725584	CD4	TRAV39	6	30383956	rs1150770	C	T	T	0.352273	ADD	88	0.122661	0.177992	-0.226196	0.471518	0.492635
31725822	CD4	TRAV3	6	31330411	rs2250295	A	C	C	0.585227	ADD	88	-0.109554	0.158973	-0.421135	0.202027	0.492638
31725832	CD4	TRAV3	6	31337281	rs2922997	G	A	A	0.585227	ADD	88	-0.109554	0.158973	-0.421135	0.202027	0.492638
31725845	CD4	TRAV3	6	31336349	rs2523534	A	G	G	0.585227	ADD	88	-0.109554	0.158973	-0.421135	0.202027	0.492638
31726122	CD4	TRBV9	6	29338962	rs4713213	G	A	A	0.545455	ADD	88	-0.103148	0.14968	-0.396516	0.19022	0.492644
31726150	CD8	TRBV18	6	31936679	rs449643	C	T	T	0.102273	ADD	88	0.165524	0.240195	-0.305249	0.636297	0.492645
31726212	CD4	TRBV2	6	31324788	SNPS_B_148_31324788_intron1	T	C	C	0.556818	ADD	88	-0.112094	0.162662	-0.430906	0.206718	0.492646
31726333	CD4	TRBV19	6	30068610	rs6457150	G	C	C	0.625	ADD	88	0.107053	0.155347	-0.197422	0.411527	0.492647
31726580	CD4	TRAV4	6	30321482	rs3094627	T	C	C	0.113636	ADD	88	0.178872	0.25957	-0.329876	0.687621	0.492653
31726583	CD4	TRAV4	6	30321057	rs3132649	G	A	A	0.113636	ADD	88	0.178872	0.25957	-0.329876	0.687621	0.492653
31726584	CD4	TRAV4	6	30321189	rs3094061	A	C	C	0.113636	ADD	88	0.178872	0.25957	-0.329876	0.687621	0.492653
31726586	CD4	TRAV4	6	30321336	rs3130374	C	T	T	0.113636	ADD	88	0.178872	0.25957	-0.329876	0.687621	0.492653
31726587	CD4	TRAV4	6	30321732	rs3130375	C	A	A	0.113636	ADD	88	0.178872	0.25957	-0.329876	0.687621	0.492653
31726592	CD4	TRAV4	6	30323110	rs3094060	A	C	C	0.113636	ADD	88	0.178872	0.25957	-0.329876	0.687621	0.492653
31726593	CD4	TRAV4	6	30323109	rs3130376	G	A	A	0.113636	ADD	88	0.178872	0.25957	-0.329876	0.687621	0.492653
31727054	CD4	TRAV3	6	31303236	rs1634775	A	G	G	0.607955	ADD	88	0.108585	0.157575	-0.200257	0.417427	0.49266
31727339	CD4	TRAV3	6	32553442	AA_DRB1_11_32552129_exon2_DS	A	T	T	0.403409	ADD	88	-0.108288	0.157146	-0.416287	0.199712	0.492666
31727364	CD4	TRAV25	6	29335154	rs9257793	T	C	C	0.130682	ADD	88	0.16017	0.232438	-0.295401	0.615741	0.492667
31727387	CD8	TRBV30	6	32768980	rs2621366	C	A	A	0.267045	ADD	88	0.107699	0.156292	-0.198627	0.414025	0.492667
31727388	CD8	TRBV30	6	32769926	rs2199874	A	G	G	0.267045	ADD	88	0.107699	0.156292	-0.198627	0.414025	0.492667
31727777	CD8	TRAV27	6	32209861	rs507778	C	T	T	0.363636	ADD	88	-0.106837	0.155043	-0.410714	0.197041	0.492673
31728043	CD8	TRAV10	6	29239150	rs3117327	C	T	T	0.511364	ADD	88	0.101288	0.146992	-0.186812	0.389388	0.492677
31728044	CD8	TRAV10	6	29227643	rs3117329	C	T	T	0.511364	ADD	88	0.101288	0.146992	-0.186812	0.389388	0.492677
31728047	CD8	TRAV10	6	29230577	rs3117328	C	A	A	0.511364	ADD	88	0.101288	0.146992	-0.186812	0.389388	0.492677
31728048	CD8	TRAV10	6	29236722	rs3130830	G	A	A	0.511364	ADD	88	0.101288	0.146992	-0.186812	0.389388	0.492677
31728055	CD4	TRBV27	6	32632950	SNPS_DQB1_1436_32632949_intron1_AC	A	T	T	0.613636	ADD	88	0.110766	0.160746	-0.204291	0.425822	0.492677
31728093	CD4	TRBV27	6	32634340	AA_DQB1_-18_32634341_exon1_A	A	T	T	0.386364	ADD	88	-0.110766	0.160746	-0.425822	0.204291	0.492677
31728094	CD4	TRBV27	6	32634341	rs3189152	A	G	G	0.386364	ADD	88	-0.110766	0.160746	-0.425822	0.204291	0.492677
31728095	CD4	TRBV27	6	32634343	AA_DQB1_-18_32634341_exon1_V	A	T	T	0.613636	ADD	88	0.110766	0.160746	-0.204291	0.425822	0.492677
31728119	CD8	TRAV17	6	31726688	rs707939	C	A	A	0.284091	ADD	88	0.111887	0.162374	-0.20636	0.430133	0.492678
31728125	CD8	TRAV35	6	29912148	SNPS_A_1818_29912148_exon4	T	C	C	0.613636	ADD	88	-0.109551	0.158985	-0.421156	0.202053	0.492679
31728127	CD8	TRAV35	6	29912495	SNPS_A_2165_29912495_intron5	C	T	T	0.613636	ADD	88	-0.109551	0.158985	-0.421156	0.202053	0.492679
31728128	CD8	TRAV35	6	29912596	SNPS_A_2266_29912596_intron5	A	G	G	0.613636	ADD	88	-0.109551	0.158985	-0.421156	0.202053	0.492679
31728129	CD8	TRAV35	6	29912797	SNPS_A_2467_29912797_intron5	A	G	G	0.613636	ADD	88	-0.109551	0.158985	-0.421156	0.202053	0.492679
31728130	CD8	TRAV35	6	29911881	SNPS_A_1551_29911881_intron3	A	T	T	0.613636	ADD	88	-0.109551	0.158985	-0.421156	0.202053	0.492679
31728131	CD8	TRAV35	6	29911910	SNPS_A_1580_29911910_exon4	A	G	G	0.613636	ADD	88	-0.109551	0.158985	-0.421156	0.202053	0.492679
31728134	CD8	TRAV35	6	29911946	SNPS_A_1616_29911946_exon4	A	G	G	0.613636	ADD	88	-0.109551	0.158985	-0.421156	0.202053	0.492679
31728136	CD8	TRAV35	6	29913136	SNPS_A_2806_29913136_intron7	C	G	G	0.613636	ADD	88	-0.109551	0.158985	-0.421156	0.202053	0.492679
31728137	CD8	TRAV35	6	29916686	rs13214982	A	G	G	0.386364	ADD	88	0.109551	0.158985	-0.202053	0.421156	0.492679
31728303	CD8	TRBV27	6	30737486	rs3094117	A	C	C	0.289773	ADD	88	-0.112416	0.163142	-0.432169	0.207338	0.492682
31728341	CD4	TRAV22	6	32699054	rs2859102	G	C	C	0.755682	ADD	88	-0.128036	0.185811	-0.492218	0.236147	0.492682
31728587	CD8	TRBV16	6	30081630	rs62390201	G	A	A	0.0965909	ADD	88	-0.147904	0.214646	-0.568603	0.272795	0.492686
31728602	CD8	TRBV16	6	30090336	rs9366753	C	T	T	0.0965909	ADD	88	-0.147904	0.214646	-0.568603	0.272795	0.492686
31728604	CD8	TRBV16	6	30081679	rs62390202	C	A	A	0.0965909	ADD	88	-0.147904	0.214646	-0.568603	0.272795	0.492686
31728609	CD8	TRBV16	6	30080036	rs3734837	G	A	A	0.0965909	ADD	88	-0.147904	0.214646	-0.568603	0.272795	0.492686
31728634	CD8	TRBV16	6	33772761	rs3763253	A	G	G	0.221591	ADD	88	0.103473	0.150167	-0.190849	0.397795	0.492687
31728637	CD8	TRBV16	6	33774394	rs2894342	C	A	A	0.221591	ADD	88	0.103473	0.150167	-0.190849	0.397795	0.492687
31729245	CD4	TRBV28	6	33828178	rs9469619	A	G	G	0.193182	ADD	88	0.128164	0.186004	-0.236397	0.492724	0.492698
31729316	CD4	TRAV24	6	30167294	rs9261558	C	T	T	0.863636	ADD	88	0.151585	0.219996	-0.279599	0.582769	0.4927
31729374	CD8	TRAV40	6	32188603	rs520803	C	T	T	0.267045	ADD	88	0.0862899	0.125233	-0.159163	0.331743	0.492701
31729375	CD8	TRAV40	6	32189032	rs415929	T	C	C	0.267045	ADD	88	0.0862899	0.125233	-0.159163	0.331743	0.492701
31729376	CD8	TRAV40	6	32188640	rs520692	T	C	C	0.267045	ADD	88	0.0862899	0.125233	-0.159163	0.331743	0.492701
31729557	CD4	TRAV3	6	31319355	rs2442728	G	T	T	0.448864	ADD	88	-0.101121	0.146759	-0.388764	0.186521	0.492704
31729772	CD4	TRAV19	6	29477295	rs4959120	G	C	C	0.0681818	ADD	88	-0.212401	0.308263	-0.816584	0.391783	0.492707
31729773	CD4	TRAV19	6	29434414	rs4713226	G	A	A	0.0681818	ADD	88	-0.212401	0.308263	-0.816584	0.391783	0.492707
31729776	CD4	TRBV16	6	33721933	rs9461905	T	C	C	0.784091	ADD	88	0.117767	0.170919	-0.217228	0.452763	0.492707
31730695	CD4	TRAV6	6	32667364	rs17427599	C	T	T	0.227273	ADD	88	0.116144	0.168569	-0.214245	0.446533	0.492721
31730701	CD4	TRBV9	6	30030057	rs10745	G	A	A	0.0568182	ADD	88	-0.234472	0.340307	-0.901461	0.432517	0.492721
31730702	CD4	TRBV9	6	30030135	rs9261270	G	A	A	0.0568182	ADD	88	-0.234472	0.340307	-0.901461	0.432517	0.492721
31730703	CD4	TRBV9	6	30028477	rs3757332	T	C	C	0.0568182	ADD	88	-0.234472	0.340307	-0.901461	0.432517	0.492721
31730704	CD4	TRBV9	6	30024749	rs9261263	C	G	G	0.0568182	ADD	88	-0.234472	0.340307	-0.901461	0.432517	0.492721
31730705	CD4	TRBV9	6	30017629	rs9261242	T	A	A	0.0568182	ADD	88	-0.234472	0.340307	-0.901461	0.432517	0.492721
31730709	CD4	TRBV9	6	30016573	rs7771476	A	G	G	0.0568182	ADD	88	-0.234472	0.340307	-0.901461	0.432517	0.492721
31730710	CD4	TRBV9	6	30030189	rs9261271	T	A	A	0.0568182	ADD	88	-0.234472	0.340307	-0.901461	0.432517	0.492721
31730711	CD4	TRBV9	6	30028913	rs7770505	G	A	A	0.0568182	ADD	88	-0.234472	0.340307	-0.901461	0.432517	0.492721
31730718	CD4	TRBV9	6	30014457	rs9261226	C	T	T	0.0568182	ADD	88	-0.234472	0.340307	-0.901461	0.432517	0.492721
31730719	CD4	TRBV9	6	30013772	rs9261223	T	C	C	0.0568182	ADD	88	-0.234472	0.340307	-0.901461	0.432517	0.492721
31730730	CD4	TRBV9	6	30025210	rs9261264	T	C	C	0.0568182	ADD	88	-0.234472	0.340307	-0.901461	0.432517	0.492721
31730731	CD4	TRBV9	6	30026350	rs9261265	T	C	C	0.0568182	ADD	88	-0.234472	0.340307	-0.901461	0.432517	0.492721
31730732	CD4	TRBV9	6	30022425	rs9261257	G	A	A	0.0568182	ADD	88	-0.234472	0.340307	-0.901461	0.432517	0.492721
31730803	CD4	TRBV19	6	31595882	rs1046080	C	A	A	0.778409	ADD	88	-0.121952	0.176999	-0.468863	0.224959	0.492723
31730821	CD4	TRBV19	6	31585000	rs2857597	T	A	A	0.778409	ADD	88	-0.121952	0.176999	-0.468863	0.224959	0.492723
31730858	CD8	TRAV17	6	33033710	rs73739621	T	C	C	0.125	ADD	88	0.14074	0.204268	-0.259618	0.541098	0.492724
31730859	CD8	TRAV17	6	33039681	rs72879627	A	G	G	0.125	ADD	88	0.14074	0.204268	-0.259618	0.541098	0.492724
31730860	CD8	TRAV17	6	33025712	rs7775838	C	T	T	0.125	ADD	88	0.14074	0.204268	-0.259618	0.541098	0.492724
31730883	CD4	TRAV3	6	31347816	rs4713462	G	A	A	0.357955	ADD	88	-0.111241	0.161453	-0.427683	0.205202	0.492724
31730892	CD8	TRAV17	6	33032355	HLA_DPA1*02:01	A	T	T	0.125	ADD	88	0.14074	0.204268	-0.259618	0.541098	0.492724
31730894	CD8	TRAV17	6	33031612	rs35449774	C	T	T	0.125	ADD	88	0.14074	0.204268	-0.259618	0.541098	0.492724
31731030	CD8	TRAV40	6	31177094	rs3130953	G	A	A	0.267045	ADD	88	-0.0864809	0.125518	-0.332492	0.15953	0.492728
31731031	CD8	TRAV40	6	31187075	rs3130467	C	T	T	0.267045	ADD	88	-0.0864809	0.125518	-0.332492	0.15953	0.492728
31731098	CD8	TRAV40	6	31190303	rs3130517	T	C	C	0.267045	ADD	88	-0.0864809	0.125518	-0.332492	0.15953	0.492728
31731265	CD8	TRBV27	6	32255454	rs9268138	A	G	G	0.880682	ADD	88	-0.174978	0.253965	-0.67274	0.322784	0.492731
31731268	CD8	TRBV27	6	32220397	rs9267992	G	A	A	0.880682	ADD	88	-0.174978	0.253965	-0.67274	0.322784	0.492731
31731277	CD8	TRBV27	6	32213150	rs9267955	A	G	G	0.880682	ADD	88	-0.174978	0.253965	-0.67274	0.322784	0.492731
31731726	CD8	TRBV27	6	31851884	rs9267660	G	C	C	0.0568182	ADD	88	-0.228849	0.332159	-0.879869	0.422172	0.492739
31731756	CD4	TRAV4	6	31655438	rs10573	G	A	A	0.102273	ADD	88	0.173589	0.251954	-0.320231	0.667409	0.49274
31731808	CD8	TRAV21	6	30724430	rs2394401	T	C	C	0.113636	ADD	88	0.16058	0.233073	-0.296235	0.617395	0.492741
31731837	CD8	TRAV2	6	32710010	rs4403295	G	T	T	0.323864	ADD	88	-0.0982938	0.142668	-0.377918	0.181331	0.492742
31731838	CD8	TRAV2	6	32709964	rs4394270	T	C	C	0.323864	ADD	88	-0.0982938	0.142668	-0.377918	0.181331	0.492742
31732041	CD8	TRBV27	6	29651685	rs2535236	C	T	T	0.318182	ADD	88	-0.12435	0.18049	-0.478104	0.229403	0.492747
31732042	CD8	TRBV27	6	29651935	rs2747436	T	C	C	0.318182	ADD	88	-0.12435	0.18049	-0.478104	0.229403	0.492747
31732043	CD8	TRBV27	6	29653257	rs2747443	A	G	G	0.318182	ADD	88	-0.12435	0.18049	-0.478104	0.229403	0.492747
31732068	CD8	TRBV27	6	29653964	rs3095286	C	T	T	0.318182	ADD	88	-0.12435	0.18049	-0.478104	0.229403	0.492747
31732071	CD8	TRBV27	6	29653186	rs2747442	A	G	G	0.318182	ADD	88	-0.12435	0.18049	-0.478104	0.229403	0.492747
31732310	CD8	TRAV40	6	32743103	rs2857208	T	C	C	0.107955	ADD	88	-0.130125	0.188873	-0.500309	0.24006	0.492751
31732402	CD4	TRBV14	6	31262169	rs3873379	T	C	C	0.306818	ADD	88	-0.113005	0.164025	-0.434487	0.208478	0.492754
31732422	CD8	TRBV19	6	30319930	rs6905389	C	A	A	0.0795455	ADD	88	0.200813	0.291478	-0.370474	0.7721	0.492755
31732433	CD4	TRAV20	6	30087776	rs9261434	G	C	C	0.920455	ADD	88	-0.170933	0.248108	-0.657216	0.315349	0.492755
31732457	CD4	TRBV9	6	32763821	rs2857150	A	G	G	0.585227	ADD	88	-0.102944	0.149423	-0.395807	0.189919	0.492757
31732458	CD4	TRBV9	6	32778531	rs7383433	A	G	G	0.585227	ADD	88	-0.102944	0.149423	-0.395807	0.189919	0.492757
31732460	CD4	TRBV9	6	32776854	rs2857127	A	G	G	0.585227	ADD	88	-0.102944	0.149423	-0.395807	0.189919	0.492757
31732461	CD4	TRBV9	6	32764719	rs2187684	C	T	T	0.585227	ADD	88	-0.102944	0.149423	-0.395807	0.189919	0.492757
31732462	CD4	TRBV9	6	32770390	rs1600571	G	A	A	0.585227	ADD	88	-0.102944	0.149423	-0.395807	0.189919	0.492757
31732470	CD4	TRBV9	6	32777140	rs2857126	C	T	T	0.585227	ADD	88	-0.102944	0.149423	-0.395807	0.189919	0.492757
31732471	CD4	TRBV9	6	32777216	rs6929867	C	T	T	0.585227	ADD	88	-0.102944	0.149423	-0.395807	0.189919	0.492757
31732472	CD4	TRBV9	6	32776976	rs2621336	C	T	T	0.585227	ADD	88	-0.102944	0.149423	-0.395807	0.189919	0.492757
31732479	CD4	TRBV9	6	32767091	rs2621371	G	T	T	0.585227	ADD	88	-0.102944	0.149423	-0.395807	0.189919	0.492757
31732480	CD4	TRBV9	6	32772636	rs2857143	A	G	G	0.585227	ADD	88	-0.102944	0.149423	-0.395807	0.189919	0.492757
31732481	CD4	TRBV9	6	32773172	rs2199870	C	T	T	0.585227	ADD	88	-0.102944	0.149423	-0.395807	0.189919	0.492757
31732482	CD4	TRBV9	6	32776832	rs2857128	A	G	G	0.585227	ADD	88	-0.102944	0.149423	-0.395807	0.189919	0.492757
31732495	CD4	TRBV9	6	32762307	rs2067098	T	C	C	0.585227	ADD	88	-0.102944	0.149423	-0.395807	0.189919	0.492757
31732496	CD4	TRBV9	6	32763514	rs2857151	A	G	G	0.585227	ADD	88	-0.102944	0.149423	-0.395807	0.189919	0.492757
31732497	CD4	TRBV9	6	32761776	rs2157081	G	A	A	0.585227	ADD	88	-0.102944	0.149423	-0.395807	0.189919	0.492757
31732509	CD4	TRBV9	6	32780317	rs2621332	G	A	A	0.585227	ADD	88	-0.102944	0.149423	-0.395807	0.189919	0.492757
31732523	CD4	TRBV9	6	32761317	rs2857155	A	G	G	0.585227	ADD	88	-0.102944	0.149423	-0.395807	0.189919	0.492757
31732524	CD4	TRBV9	6	32761507	rs2187686	A	G	G	0.585227	ADD	88	-0.102944	0.149423	-0.395807	0.189919	0.492757
31732525	CD4	TRBV9	6	32761826	rs2157080	T	C	C	0.585227	ADD	88	-0.102944	0.149423	-0.395807	0.189919	0.492757
31732526	CD4	TRBV9	6	32762103	rs2157079	T	C	C	0.585227	ADD	88	-0.102944	0.149423	-0.395807	0.189919	0.492757
31732527	CD4	TRBV9	6	32776414	rs2857130	T	A	A	0.585227	ADD	88	-0.102944	0.149423	-0.395807	0.189919	0.492757
31732528	CD4	TRBV9	6	32762484	rs2067577	C	G	G	0.585227	ADD	88	-0.102944	0.149423	-0.395807	0.189919	0.492757
31733086	CD4	TRAV24	6	32605791	SNPS_DQA1_554_32605789_intron1_T	A	T	T	0.170455	ADD	88	0.116164	0.168615	-0.214315	0.446642	0.492767
31733194	CD4	TRAV17	6	29911406	AA_A_114_29911114_exon3_PQx	A	T	T	0.107955	ADD	88	-0.167556	0.243214	-0.644247	0.309135	0.492769
31733208	CD4	TRAV17	6	29911364	AA_A_114_29911114_exon3_DPQ	A	T	T	0.107955	ADD	88	-0.167556	0.243214	-0.644247	0.309135	0.492769
31733211	CD4	TRAV17	6	29911378	AA_A_114_29911114_exon3_EHR	A	T	T	0.892045	ADD	88	0.167556	0.243214	-0.309135	0.644247	0.492769
31733249	CD4	TRAV17	6	29911414	AA_A_114_29911114_exon3_Qx	A	T	T	0.107955	ADD	88	-0.167556	0.243214	-0.644247	0.309135	0.492769
31733250	CD4	TRAV17	6	29911410	AA_A_114_29911114_exon3_Q	A	T	T	0.107955	ADD	88	-0.167556	0.243214	-0.644247	0.309135	0.492769
31733251	CD4	TRAV17	6	29911368	AA_A_114_29911114_exon3_DQ	A	T	T	0.107955	ADD	88	-0.167556	0.243214	-0.644247	0.309135	0.492769
31733258	CD4	TRAV17	6	29911370	AA_A_114_29911114_exon3_DQx	A	T	T	0.107955	ADD	88	-0.167556	0.243214	-0.644247	0.309135	0.492769
31733259	CD4	TRAV17	6	29911404	AA_A_114_29911114_exon3_PQ	A	T	T	0.107955	ADD	88	-0.167556	0.243214	-0.644247	0.309135	0.492769
31733945	CD4	TRAV2	6	30321361	rs984802	G	T	T	0.210227	ADD	88	0.128332	0.186283	-0.236776	0.49344	0.492779
31733989	CD8	TRAV24	6	31324227	SNPS_B_709_31324227_intron2	A	C	C	0.852273	ADD	88	-0.159512	0.231543	-0.613327	0.294304	0.49278
31734598	CD4	TRAV39	6	31002301	rs4713423	G	C	C	0.238636	ADD	88	-0.13816	0.200556	-0.531242	0.254921	0.492792
31734824	CD4	TRBV2	6	31001781	rs28360042	C	T	T	0.284091	ADD	88	-0.119597	0.17361	-0.459865	0.220672	0.492796
31734986	CD4	TRAV24	6	31100869	rs559951725	G	A	A	0.210227	ADD	88	-0.13833	0.200805	-0.531902	0.255241	0.492798
31734993	CD8	TRBV16	6	31022274	rs3915966	C	T	T	0.346591	ADD	88	-0.0877421	0.12737	-0.337382	0.161898	0.492798
31734997	CD8	TRBV27	6	30625155	rs571775846	G	C	C	0.0795455	ADD	88	0.191201	0.277553	-0.352794	0.735196	0.492798
31735048	CD8	TRAV30	6	33079476	rs9394133	C	A	A	0.0568182	ADD	88	-0.235642	0.342069	-0.906085	0.4348	0.4928
31735417	CD4	TRAV39	6	28968930	rs9257453	A	G	G	0.0625	ADD	88	0.225499	0.327347	-0.416089	0.867086	0.492805
31735648	CD4	TRAV40	6	29729102	rs73398036	A	G	G	0.0795455	ADD	88	-0.16839	0.244447	-0.647497	0.310717	0.492809
31735659	CD8	TRBV2	6	32985052	rs3130604	G	A	A	0.892045	ADD	88	0.178335	0.258884	-0.329068	0.685738	0.49281
31735662	CD8	TRBV2	6	33004387	rs763469	A	G	G	0.892045	ADD	88	0.178335	0.258884	-0.329068	0.685738	0.49281
31735663	CD8	TRBV2	6	33016033	rs3097659	C	A	A	0.892045	ADD	88	0.178335	0.258884	-0.329068	0.685738	0.49281
31735666	CD8	TRBV2	6	32997577	rs3135196	A	C	C	0.892045	ADD	88	0.178335	0.258884	-0.329068	0.685738	0.49281
31735678	CD8	TRBV2	6	32987277	rs3130607	A	G	G	0.892045	ADD	88	0.178335	0.258884	-0.329068	0.685738	0.49281
31735679	CD8	TRBV2	6	32980608	rs3130603	A	C	C	0.892045	ADD	88	0.178335	0.258884	-0.329068	0.685738	0.49281
31735681	CD8	TRBV2	6	32986782	rs3130606	G	A	A	0.892045	ADD	88	0.178335	0.258884	-0.329068	0.685738	0.49281
31735754	CD8	TRAV16	6	32212985	rs17576984	C	T	T	0.0795455	ADD	88	-0.170006	0.246795	-0.653716	0.313704	0.492812
31735825	CD8	TRAV21	6	33853719	rs6935041	T	C	C	0.551136	ADD	88	0.104402	0.151558	-0.192647	0.40145	0.492813
31735826	CD8	TRBV2	6	31450923	rs2523709	G	C	C	0.272727	ADD	88	-0.119285	0.173165	-0.458682	0.220111	0.492813
31736027	CD4	TRAV25	6	28436060	rs2531815	C	T	T	0.295455	ADD	88	0.109372	0.158776	-0.201822	0.420567	0.492817
31736034	CD4	TRAV19	6	31458157	rs2507964	C	T	T	0.386364	ADD	88	0.109178	0.158494	-0.201464	0.41982	0.492818
31736035	CD4	TRAV19	6	31459742	rs2516415	G	A	A	0.386364	ADD	88	0.109178	0.158494	-0.201464	0.41982	0.492818
31736435	CD8	TRAV16	6	32632781	AA_DQB1_26_32632774_exon2_Y	A	T	T	0.147727	ADD	88	-0.151095	0.219349	-0.581011	0.278821	0.492826
31736440	CD8	TRAV16	6	32632813	AA_DQB1_13_32632813_exon2	A	G	G	0.852273	ADD	88	0.151095	0.219349	-0.278821	0.581011	0.492826
31736442	CD8	TRAV16	6	32632814	SNPS_DQB1_1572_32632813_exon2	C	G	G	0.147727	ADD	88	-0.151095	0.219349	-0.581011	0.278821	0.492826
31736444	CD8	TRAV16	6	32632775	SNPS_DQB1_1610_32632775_exon2_A	A	T	T	0.147727	ADD	88	-0.151095	0.219349	-0.581011	0.278821	0.492826
31736453	CD8	TRAV16	6	32634063	SNPS_DQB1_325_32634060_intron1_C	A	T	T	0.852273	ADD	88	0.151095	0.219349	-0.278821	0.581011	0.492826
31736464	CD8	TRAV16	6	32632778	AA_DQB1_26_32632774_exon2_FY	A	T	T	0.147727	ADD	88	-0.151095	0.219349	-0.581011	0.278821	0.492826
31736495	CD8	TRAV16	6	32632785	SNPS_DQB1_1611_32632774_exon2_T	A	T	T	0.147727	ADD	88	-0.151095	0.219349	-0.581011	0.278821	0.492826
31736520	CD4	TRAV2	6	30368612	rs1034324	G	A	A	0.176136	ADD	88	0.14156	0.205508	-0.261227	0.544348	0.492827
31736585	CD4	TRAV39	6	31446546	rs2248373	T	C	C	0.710227	ADD	88	-0.105619	0.153331	-0.406143	0.194905	0.492829
31736596	CD4	TRAV21	6	30618300	rs9262134	G	A	A	0.0511364	ADD	88	0.246783	0.358265	-0.455403	0.948969	0.492829
31736705	CD4	TRBV13	6	33904869	rs12204020	A	T	T	0.0625	ADD	88	0.205133	0.297802	-0.378548	0.788815	0.492832
31736866	CD4	TRAV2	6	28079741	rs9468287	C	A	A	0.119318	ADD	88	0.175609	0.254942	-0.324068	0.675286	0.492834
31737070	CD8	TRAV4	6	33057659	rs3117226	G	A	A	0.289773	ADD	88	0.125014	0.181492	-0.230703	0.480732	0.492838
31737137	CD8	TRBV15	6	30310500	rs2240058	T	C	C	0.0909091	ADD	88	0.182204	0.26452	-0.336245	0.700653	0.49284
31737159	CD8	TRBV15	6	30292083	rs12174823	T	C	C	0.0909091	ADD	88	0.182204	0.26452	-0.336245	0.700653	0.49284
31737173	CD8	TRBV15	6	30309105	rs9380173	G	A	A	0.0909091	ADD	88	0.182204	0.26452	-0.336245	0.700653	0.49284
31737348	CD4	TRAV41	6	33084357	rs9277657	T	C	C	0.136364	ADD	88	-0.158806	0.230553	-0.610682	0.29307	0.492844
31737420	CD4	TRAV41	6	33087684	rs9277682	T	C	C	0.136364	ADD	88	-0.158806	0.230553	-0.610682	0.29307	0.492844
31737444	CD4	TRAV41	6	33083134	rs2395349	G	A	A	0.136364	ADD	88	-0.158806	0.230553	-0.610682	0.29307	0.492844
31737445	CD4	TRAV41	6	33083490	rs9277642	T	C	C	0.136364	ADD	88	-0.158806	0.230553	-0.610682	0.29307	0.492844
31737446	CD4	TRAV41	6	33083458	rs9277641	G	A	A	0.136364	ADD	88	-0.158806	0.230553	-0.610682	0.29307	0.492844
31737451	CD4	TRAV41	6	33082635	rs9277637	C	T	T	0.136364	ADD	88	-0.158806	0.230553	-0.610682	0.29307	0.492844
31737488	CD8	TRAV20	6	31140073	rs3094190	G	A	A	0.585227	ADD	88	0.103672	0.150511	-0.191323	0.398668	0.492845
31737641	CD8	TRAV40	6	32903637	rs23544	C	T	T	0.460227	ADD	88	0.0804573	0.116808	-0.148482	0.309397	0.492848
31737849	CD8	TRAV4	6	31126790	rs3095239	A	G	G	0.579545	ADD	88	-0.111914	0.162478	-0.430365	0.206538	0.492852
31737855	CD8	TRAV4	6	31126944	rs3094187	C	T	T	0.579545	ADD	88	-0.111914	0.162478	-0.430365	0.206538	0.492852
31738194	CD8	TRAV4	6	30121185	rs2517653	G	A	A	0.261364	ADD	88	-0.120105	0.174373	-0.461869	0.221659	0.492857
31738709	CD4	TRAV25	6	29295894	rs9257725	C	T	T	0.130682	ADD	88	0.143895	0.208914	-0.265569	0.553358	0.492864
31738718	CD4	TRAV25	6	29306656	rs9257745	C	T	T	0.130682	ADD	88	0.143895	0.208914	-0.265569	0.553358	0.492864
31738726	CD4	TRAV25	6	29275507	rs9257696	T	C	C	0.130682	ADD	88	0.143895	0.208914	-0.265569	0.553358	0.492864
31739001	CD8	TRAV10	6	31388214	rs2844513	G	A	A	0.4375	ADD	88	-0.107333	0.155835	-0.412765	0.198098	0.49287
31739208	CD8	TRAV41	6	29732394	rs1633043	A	G	G	0.875	ADD	88	-0.153421	0.222749	-0.590002	0.28316	0.492873
31739213	CD8	TRAV2	6	30077967	rs4959041	T	C	C	0.323864	ADD	88	-0.102344	0.148593	-0.393581	0.188892	0.492874
31739223	CD8	TRAV6	6	32767620	rs4947350	T	C	C	0.142045	ADD	88	0.141726	0.205771	-0.261578	0.54503	0.492874
31739231	CD8	TRAV6	6	32776590	rs4513843	G	C	C	0.142045	ADD	88	0.141726	0.205771	-0.261578	0.54503	0.492874
31739263	CD8	TRBV27	6	30874308	rs3130780	T	G	G	0.704545	ADD	88	0.105859	0.153696	-0.195379	0.407097	0.492875
31739368	CD8	TRAV5	6	29470208	rs1233485	T	C	C	0.244318	ADD	88	0.131675	0.191179	-0.243028	0.506378	0.492876
31739661	CD8	TRAV24	6	29773158	rs2394173	C	T	T	0.329545	ADD	88	0.112392	0.163183	-0.207441	0.432225	0.492881
31739662	CD8	TRAV24	6	29757715	rs2735035	C	T	T	0.329545	ADD	88	0.112392	0.163183	-0.207441	0.432225	0.492881
31739669	CD8	TRAV24	6	29798794	rs9380142	A	G	G	0.329545	ADD	88	0.112392	0.163183	-0.207441	0.432225	0.492881
31739779	CD4	TRAV5	6	31316324	rs9405031	A	G	G	0.130682	ADD	88	-0.154369	0.224131	-0.593657	0.284919	0.492882
31739790	CD8	TRBV27	6	28984755	rs3129795	T	G	G	0.772727	ADD	88	0.121833	0.176892	-0.224868	0.468535	0.492882
31739899	CD8	TRAV30	6	32649952	rs9275116	T	C	C	0.392045	ADD	88	0.110492	0.160427	-0.203938	0.424923	0.492884
31739902	CD8	TRAV30	6	32648809	rs9275086	A	G	G	0.392045	ADD	88	0.110492	0.160427	-0.203938	0.424923	0.492884
31739903	CD8	TRAV30	6	32650256	rs9275123	G	T	T	0.392045	ADD	88	0.110492	0.160427	-0.203938	0.424923	0.492884
31739904	CD8	TRAV30	6	32648893	rs9275087	T	C	C	0.392045	ADD	88	0.110492	0.160427	-0.203938	0.424923	0.492884
31739905	CD8	TRAV30	6	32648669	rs9275081	C	T	T	0.392045	ADD	88	0.110492	0.160427	-0.203938	0.424923	0.492884
31739909	CD8	TRAV30	6	32650757	rs9275136	C	T	T	0.392045	ADD	88	0.110492	0.160427	-0.203938	0.424923	0.492884
31739910	CD8	TRAV30	6	32649897	rs9275114	G	A	A	0.392045	ADD	88	0.110492	0.160427	-0.203938	0.424923	0.492884
31739912	CD8	TRAV30	6	32651005	rs9275139	C	A	A	0.392045	ADD	88	0.110492	0.160427	-0.203938	0.424923	0.492884
31739915	CD8	TRAV30	6	32648735	rs9275085	G	A	A	0.392045	ADD	88	0.110492	0.160427	-0.203938	0.424923	0.492884
31739918	CD8	TRAV30	6	32657543	rs4642516	G	T	T	0.392045	ADD	88	0.110492	0.160427	-0.203938	0.424923	0.492884
31739950	CD8	TRAV30	6	32651363	rs9275145	C	T	T	0.392045	ADD	88	0.110492	0.160427	-0.203938	0.424923	0.492884
31739951	CD8	TRAV30	6	32651495	rs9275146	G	T	T	0.392045	ADD	88	0.110492	0.160427	-0.203938	0.424923	0.492884
31739952	CD8	TRAV30	6	32651894	rs2856695	A	G	G	0.392045	ADD	88	0.110492	0.160427	-0.203938	0.424923	0.492884
31739953	CD8	TRAV30	6	32651117	rs9275141	T	G	G	0.392045	ADD	88	0.110492	0.160427	-0.203938	0.424923	0.492884
31739955	CD8	TRAV30	6	32650293	rs9275125	A	T	T	0.392045	ADD	88	0.110492	0.160427	-0.203938	0.424923	0.492884
31739956	CD8	TRAV30	6	32650588	rs9275133	A	G	G	0.392045	ADD	88	0.110492	0.160427	-0.203938	0.424923	0.492884
31739958	CD8	TRAV30	6	32637874	rs9274733	C	T	T	0.392045	ADD	88	0.110492	0.160427	-0.203938	0.424923	0.492884
31739960	CD8	TRAV30	6	32652359	rs3021058	A	C	C	0.392045	ADD	88	0.110492	0.160427	-0.203938	0.424923	0.492884
31739990	CD8	TRAV30	6	32649475	rs9275106	T	C	C	0.392045	ADD	88	0.110492	0.160427	-0.203938	0.424923	0.492884
31739991	CD8	TRAV30	6	32649773	rs9275112	G	A	A	0.392045	ADD	88	0.110492	0.160427	-0.203938	0.424923	0.492884
31739992	CD8	TRAV30	6	32650307	rs9275126	A	T	T	0.392045	ADD	88	0.110492	0.160427	-0.203938	0.424923	0.492884
31739993	CD8	TRAV30	6	32650467	rs9275131	C	T	T	0.392045	ADD	88	0.110492	0.160427	-0.203938	0.424923	0.492884
31740013	CD8	TRAV30	6	32652687	rs9275162	T	C	C	0.392045	ADD	88	0.110492	0.160427	-0.203938	0.424923	0.492884
31740014	CD8	TRAV30	6	32654869	rs2856686	T	C	C	0.392045	ADD	88	0.110492	0.160427	-0.203938	0.424923	0.492884
31740015	CD8	TRAV30	6	32653283	rs2856693	C	T	T	0.392045	ADD	88	0.110492	0.160427	-0.203938	0.424923	0.492884
31740016	CD8	TRAV30	6	32652363	rs3021057	C	T	T	0.392045	ADD	88	0.110492	0.160427	-0.203938	0.424923	0.492884
31740815	CD4	TRAV25	6	31408265	rs2524276	C	A	A	0.0795455	ADD	88	-0.198328	0.287965	-0.762728	0.366073	0.492896
31741224	CD4	TRAV24	6	29544825	rs3117073	G	A	A	0.806818	ADD	88	-0.152071	0.220807	-0.584845	0.280703	0.492906
31741275	CD4	TRAV35	6	30122433	rs59424499	G	A	A	0.0738636	ADD	88	-0.212671	0.308798	-0.817903	0.392562	0.492907
31741302	CD8	TRAV21	6	29976857	rs9261114	G	C	C	0.0568182	ADD	88	0.206894	0.300411	-0.3819	0.795688	0.492908
31741333	CD8	TRAV21	6	29993086	rs9261160	T	C	C	0.0568182	ADD	88	0.206894	0.300411	-0.3819	0.795688	0.492908
31741335	CD8	TRAV21	6	29992973	rs9261159	G	A	A	0.0568182	ADD	88	0.206894	0.300411	-0.3819	0.795688	0.492908
31741336	CD8	TRAV21	6	29987738	rs9261151	G	A	A	0.0568182	ADD	88	0.206894	0.300411	-0.3819	0.795688	0.492908
31741337	CD8	TRAV21	6	29988439	rs3891157	T	G	G	0.0568182	ADD	88	0.206894	0.300411	-0.3819	0.795688	0.492908
31741351	CD8	TRAV21	6	29980073	rs3734836	T	C	C	0.0568182	ADD	88	0.206894	0.300411	-0.3819	0.795688	0.492908
31741358	CD8	TRAV21	6	29979389	rs9261127	T	C	C	0.0568182	ADD	88	0.206894	0.300411	-0.3819	0.795688	0.492908
