## supplementary tables for "Reconstructing donor genotypes from scRNA-seq for downstream eQTL and HLA–TCR analysis": supp_tab_8.tsv (part 62 of 116)

## Supplementary Table 8: single-cell HLA-TCR association results with scTAPAS HLA typing
31741383	CD8	TRAV21	6	29979312	rs9261119	G	A	A	0.0568182	ADD	88	0.206894	0.300411	-0.3819	0.795688	0.492908
31741384	CD8	TRAV21	6	29977068	rs2275853	G	C	C	0.0568182	ADD	88	0.206894	0.300411	-0.3819	0.795688	0.492908
31741385	CD8	TRAV21	6	29981187	rs9261133	T	C	C	0.0568182	ADD	88	0.206894	0.300411	-0.3819	0.795688	0.492908
31741408	CD8	TRAV21	6	29992953	rs9261158	C	G	G	0.0568182	ADD	88	0.206894	0.300411	-0.3819	0.795688	0.492908
31741413	CD8	TRAV21	6	29980445	rs9261130	G	A	A	0.0568182	ADD	88	0.206894	0.300411	-0.3819	0.795688	0.492908
31741460	CD8	TRAV21	6	29981515	rs9261138	C	T	T	0.0568182	ADD	88	0.206894	0.300411	-0.3819	0.795688	0.492908
31741480	CD8	TRAV21	6	29988740	rs3891156	G	A	A	0.0568182	ADD	88	0.206894	0.300411	-0.3819	0.795688	0.492908
31741481	CD8	TRAV21	6	29996121	rs9261171	A	G	G	0.0568182	ADD	88	0.206894	0.300411	-0.3819	0.795688	0.492908
31741516	CD8	TRAV21	6	29975834	rs9261109	C	G	G	0.0568182	ADD	88	0.206894	0.300411	-0.3819	0.795688	0.492908
31741586	CD4	TRAV35	6	32366421	rs4248166	T	C	C	0.107955	ADD	88	-0.17657	0.256382	-0.679069	0.325929	0.49291
31741618	CD4	TRAV35	6	32365928	rs113669229	G	A	A	0.107955	ADD	88	-0.17657	0.256382	-0.679069	0.325929	0.49291
31741698	CD4	TRBV13	6	32325358	rs6907757	C	T	T	0.0909091	ADD	88	0.172692	0.250752	-0.318773	0.664158	0.492912
31741700	CD4	TRBV13	6	32334754	rs7770048	C	T	T	0.0909091	ADD	88	0.172692	0.250752	-0.318773	0.664158	0.492912
31741708	CD4	TRBV13	6	32335433	rs2073048	G	A	A	0.0909091	ADD	88	0.172692	0.250752	-0.318773	0.664158	0.492912
31741720	CD4	TRBV13	6	32330695	rs6457553	A	G	G	0.0909091	ADD	88	0.172692	0.250752	-0.318773	0.664158	0.492912
31741737	CD4	TRBV13	6	32304025	rs7765585	A	G	G	0.0909091	ADD	88	0.172692	0.250752	-0.318773	0.664158	0.492912
31741738	CD4	TRBV13	6	32321004	rs2022544	C	T	T	0.0909091	ADD	88	0.172692	0.250752	-0.318773	0.664158	0.492912
31741858	CD4	TRAV17	6	31383848	rs3094584	G	A	A	0.153409	ADD	88	-0.154704	0.224635	-0.59498	0.285572	0.492915
31742002	CD8	TRAV20	6	32628546	SNPS_DQB1_5839_32628546_intron4	T	C	C	0.698864	ADD	88	0.12526	0.181882	-0.231223	0.481743	0.492917
31742008	CD8	TRAV20	6	32627985	SNPS_DQB1_6400_32627985_intron5	A	T	T	0.698864	ADD	88	0.12526	0.181882	-0.231223	0.481743	0.492917
31742152	CD8	TRAV3	6	31324144	AA_B_116_31324144_exon3_D	A	T	T	0.193182	ADD	88	-0.126115	0.183125	-0.485033	0.232803	0.49292
31742183	CD8	TRAV3	6	31324145	SNPS_B_791_31324145_exon3_A	A	T	T	0.806818	ADD	88	0.126115	0.183125	-0.232803	0.485033	0.49292
31742216	CD8	TRAV3	6	31324163	AA_B_116_31324144_exon3_DNP	A	T	T	0.193182	ADD	88	-0.126115	0.183125	-0.485033	0.232803	0.49292
31742220	CD8	TRAV3	6	31324162	AA_B_116_31324144_exon3_DN	A	T	T	0.193182	ADD	88	-0.126115	0.183125	-0.485033	0.232803	0.49292
31742223	CD8	TRAV3	6	31324168	AA_B_116_31324144_exon3_DP	A	T	T	0.193182	ADD	88	-0.126115	0.183125	-0.485033	0.232803	0.49292
31742224	CD8	TRAV3	6	31324234	SNPS_B_791_31324145_exon3_C	A	T	T	0.193182	ADD	88	-0.126115	0.183125	-0.485033	0.232803	0.49292
31742242	CD4	TRAV3	6	30794617	rs915664	T	C	C	0.215909	ADD	88	-0.119782	0.17393	-0.460679	0.221114	0.492921
31742279	CD4	TRAV25	6	29912858	AA_A_321_29912858_exon6_S	A	T	T	0.681818	ADD	88	-0.122754	0.178245	-0.472109	0.226601	0.492923
31742289	CD4	TRAV25	6	29913172	SNPS_A_2842_29913172_intron7	A	G	G	0.318182	ADD	88	0.122754	0.178245	-0.226601	0.472109	0.492923
31742320	CD4	TRAV25	6	29913192	SNPS_A_2862_29913192_intron7	T	C	C	0.681818	ADD	88	-0.122754	0.178245	-0.472109	0.226601	0.492923
31742321	CD4	TRAV25	6	29913193	SNPS_A_2863_29913193_intron7	A	G	G	0.318182	ADD	88	0.122754	0.178245	-0.226601	0.472109	0.492923
31742327	CD4	TRAV25	6	29912285	SNPS_A_1951_29912281_exon5	T	C	C	0.681818	ADD	88	-0.122754	0.178245	-0.472109	0.226601	0.492923
31742348	CD4	TRAV25	6	29912853	SNPS_A_2523_29912853_exon6	T	C	C	0.681818	ADD	88	-0.122754	0.178245	-0.472109	0.226601	0.492923
31742349	CD4	TRAV25	6	29912857	SNPS_A_2527_29912857_exon6	A	T	T	0.681818	ADD	88	-0.122754	0.178245	-0.472109	0.226601	0.492923
31742350	CD4	TRAV25	6	29912859	AA_A_321_29912858_exon6_T	A	T	T	0.318182	ADD	88	0.122754	0.178245	-0.226601	0.472109	0.492923
31742351	CD4	TRAV25	6	29912669	SNPS_A_2339_29912669_intron5	T	G	G	0.681818	ADD	88	-0.122754	0.178245	-0.472109	0.226601	0.492923
31742353	CD4	TRAV25	6	29912283	AA_A_276_29912281_exon5_P	A	T	T	0.681818	ADD	88	-0.122754	0.178245	-0.472109	0.226601	0.492923
31742355	CD4	TRAV25	6	29912281	AA_A_276_29912281_exon5_L	A	T	T	0.318182	ADD	88	0.122754	0.178245	-0.226601	0.472109	0.492923
31742361	CD4	TRAV25	6	29912369	SNPS_A_2039_29912369_exon5	C	T	T	0.681818	ADD	88	-0.122754	0.178245	-0.472109	0.226601	0.492923
31742379	CD8	TRAV25	6	32603023	rs17211657	T	A	A	0.0795455	ADD	88	0.19128	0.277751	-0.353101	0.735661	0.492924
31742547	CD8	TRAV30	6	32438542	rs9368726	T	C	C	0.301136	ADD	88	-0.109237	0.15862	-0.420126	0.201652	0.492927
31742548	CD8	TRAV30	6	32438648	rs9405108	C	T	T	0.301136	ADD	88	-0.109237	0.15862	-0.420126	0.201652	0.492927
31742549	CD8	TRAV30	6	32434349	rs9268969	C	T	T	0.301136	ADD	88	-0.109237	0.15862	-0.420126	0.201652	0.492927
31742559	CD8	TRAV30	6	32432835	rs9268923	C	T	T	0.301136	ADD	88	-0.109237	0.15862	-0.420126	0.201652	0.492927
31742560	CD8	TRAV30	6	32429643	rs9268853	T	C	C	0.301136	ADD	88	-0.109237	0.15862	-0.420126	0.201652	0.492927
31742565	CD8	TRAV30	6	32433167	rs2395185	G	T	T	0.301136	ADD	88	-0.109237	0.15862	-0.420126	0.201652	0.492927
31742566	CD8	TRAV30	6	32429758	rs9268858	T	C	C	0.301136	ADD	88	-0.109237	0.15862	-0.420126	0.201652	0.492927
31742606	CD8	TRAV30	6	32439828	rs9286790	G	A	A	0.301136	ADD	88	-0.109237	0.15862	-0.420126	0.201652	0.492927
31742723	CD4	TRAV30	6	32706559	rs9276357	T	G	G	0.176136	ADD	88	0.144237	0.209444	-0.266266	0.554741	0.49293
31742735	CD4	TRAV30	6	32706725	rs9276358	A	G	G	0.176136	ADD	88	0.144237	0.209444	-0.266266	0.554741	0.49293
31742744	CD4	TRAV30	6	32702864	rs9276292	A	G	G	0.176136	ADD	88	0.144237	0.209444	-0.266266	0.554741	0.49293
31742746	CD4	TRAV30	6	32693482	rs9275965	C	A	A	0.176136	ADD	88	0.144237	0.209444	-0.266266	0.554741	0.49293
31742747	CD4	TRAV30	6	32705401	rs9276327	A	T	T	0.176136	ADD	88	0.144237	0.209444	-0.266266	0.554741	0.49293
31742749	CD4	TRAV30	6	32704706	rs9276313	G	A	A	0.176136	ADD	88	0.144237	0.209444	-0.266266	0.554741	0.49293
31742752	CD4	TRAV30	6	32699662	rs9276201	T	G	G	0.176136	ADD	88	0.144237	0.209444	-0.266266	0.554741	0.49293
31742755	CD4	TRAV30	6	32715943	rs9276456	A	G	G	0.176136	ADD	88	0.144237	0.209444	-0.266266	0.554741	0.49293
31742757	CD4	TRAV30	6	32704786	rs9276314	G	T	T	0.176136	ADD	88	0.144237	0.209444	-0.266266	0.554741	0.49293
31742768	CD4	TRAV30	6	32707585	rs9276375	G	A	A	0.176136	ADD	88	0.144237	0.209444	-0.266266	0.554741	0.49293
31742775	CD4	TRAV30	6	32707023	rs9276363	T	C	C	0.176136	ADD	88	0.144237	0.209444	-0.266266	0.554741	0.49293
31743154	CD8	TRBV16	6	31168494	rs9366768	G	A	A	0.454545	ADD	88	0.0892072	0.129538	-0.164683	0.343097	0.492937
31743165	CD8	TRBV16	6	31170713	rs9263873	T	C	C	0.454545	ADD	88	0.0892072	0.129538	-0.164683	0.343097	0.492937
31743177	CD8	TRBV16	6	31170608	rs9263872	C	T	T	0.454545	ADD	88	0.0892072	0.129538	-0.164683	0.343097	0.492937
31743679	CD4	TRAV30	6	32901934	rs3132132	G	A	A	0.0738636	ADD	88	-0.216095	0.3138	-0.831132	0.398942	0.492948
31743728	CD4	TRAV30	6	32901351	rs1465651	C	T	T	0.0738636	ADD	88	-0.216095	0.3138	-0.831132	0.398942	0.492948
31744124	CD4	TRAV19	6	32610171	SNPS_DQA1_4915_32610150_intron3_T	A	T	T	0.244318	ADD	88	0.126509	0.183713	-0.233562	0.48658	0.492957
31744125	CD4	TRAV19	6	32608975	SNPS_DQA1_3740_32608975_intron1	A	G	G	0.244318	ADD	88	0.126509	0.183713	-0.233562	0.48658	0.492957
31744126	CD4	TRAV19	6	32606550	SNPS_DQA1_1315_32606550_intron1	A	G	G	0.755682	ADD	88	-0.126509	0.183713	-0.48658	0.233562	0.492957
31744127	CD4	TRAV19	6	32605451	SNPS_DQA1_216_32605451_intron1	A	G	G	0.244318	ADD	88	0.126509	0.183713	-0.233562	0.48658	0.492957
31744128	CD4	TRAV19	6	32606288	SNPS_DQA1_1053_32606288_intron1	A	T	T	0.755682	ADD	88	-0.126509	0.183713	-0.48658	0.233562	0.492957
31744129	CD4	TRAV19	6	32606289	SNPS_DQA1_1054_32606289_intron1	A	T	T	0.755682	ADD	88	-0.126509	0.183713	-0.48658	0.233562	0.492957
31744130	CD4	TRAV19	6	32606290	SNPS_DQA1_1055_32606290_intron1	A	T	T	0.755682	ADD	88	-0.126509	0.183713	-0.48658	0.233562	0.492957
31744131	CD4	TRAV19	6	32606291	SNPS_DQA1_1056_32606291_intron1	A	T	T	0.755682	ADD	88	-0.126509	0.183713	-0.48658	0.233562	0.492957
31744132	CD4	TRAV19	6	32608945	SNPS_DQA1_3709_32608944_intron1_G	A	T	T	0.755682	ADD	88	-0.126509	0.183713	-0.48658	0.233562	0.492957
31744133	CD4	TRAV19	6	32606981	SNPS_DQA1_1746_32606981_intron1	A	G	G	0.755682	ADD	88	-0.126509	0.183713	-0.48658	0.233562	0.492957
31744134	CD4	TRAV19	6	32607308	SNPS_DQA1_2073_32607308_intron1	A	C	C	0.755682	ADD	88	-0.126509	0.183713	-0.48658	0.233562	0.492957
31744135	CD4	TRAV19	6	32607312	SNPS_DQA1_2077_32607312_intron1	T	C	C	0.244318	ADD	88	0.126509	0.183713	-0.233562	0.48658	0.492957
31744136	CD4	TRAV19	6	32610241	SNPS_DQA1_5006_32610241_intron3	A	T	T	0.755682	ADD	88	-0.126509	0.183713	-0.48658	0.233562	0.492957
31744137	CD4	TRAV19	6	32605512	INS_SNPS_DQA1_276x277_32605512	A	T	T	0.755682	ADD	88	-0.126509	0.183713	-0.48658	0.233562	0.492957
31744138	CD4	TRAV19	6	32607051	SNPS_DQA1_1816_32607051_intron1	C	T	T	0.755682	ADD	88	-0.126509	0.183713	-0.48658	0.233562	0.492957
31744139	CD4	TRAV19	6	32607243	SNPS_DQA1_2008_32607243_intron1	A	T	T	0.755682	ADD	88	-0.126509	0.183713	-0.48658	0.233562	0.492957
31744140	CD4	TRAV19	6	32609235	SNPS_DQA1_4000_32609235_exon2	A	C	C	0.755682	ADD	88	-0.126509	0.183713	-0.48658	0.233562	0.492957
31744143	CD4	TRAV19	6	32605439	SNPS_DQA1_204_32605439_intron1	A	T	T	0.244318	ADD	88	0.126509	0.183713	-0.233562	0.48658	0.492957
31744144	CD4	TRAV19	6	32606723	SNPS_DQA1_1488_32606723_intron1	A	T	T	0.755682	ADD	88	-0.126509	0.183713	-0.48658	0.233562	0.492957
31744145	CD4	TRAV19	6	32605478	SNPS_DQA1_243_32605478_intron1	C	T	T	0.244318	ADD	88	0.126509	0.183713	-0.233562	0.48658	0.492957
31744146	CD4	TRAV19	6	32605423	SNPS_DQA1_188_32605423_intron1	T	C	C	0.244318	ADD	88	0.126509	0.183713	-0.233562	0.48658	0.492957
31744147	CD4	TRAV19	6	32610194	SNPS_DQA1_4959_32610194_intron3_A	A	T	T	0.244318	ADD	88	0.126509	0.183713	-0.233562	0.48658	0.492957
31744149	CD4	TRAV19	6	32605356	SNPS_DQA1_121_32605356_intron1	A	G	G	0.244318	ADD	88	0.126509	0.183713	-0.233562	0.48658	0.492957
31744150	CD4	TRAV19	6	32606549	SNPS_DQA1_1314_32606549_intron1	A	G	G	0.755682	ADD	88	-0.126509	0.183713	-0.48658	0.233562	0.492957
31744151	CD4	TRAV19	6	32607998	SNPS_DQA1_2763_32607998_intron1	A	G	G	0.244318	ADD	88	0.126509	0.183713	-0.233562	0.48658	0.492957
31744152	CD4	TRAV19	6	32606002	SNPS_DQA1_767_32606002_intron1	C	T	T	0.244318	ADD	88	0.126509	0.183713	-0.233562	0.48658	0.492957
31744153	CD4	TRAV19	6	32607070	SNPS_DQA1_1835_32607070_intron1	A	T	T	0.755682	ADD	88	-0.126509	0.183713	-0.48658	0.233562	0.492957
31744154	CD4	TRAV19	6	32607233	SNPS_DQA1_1998_32607233_intron1	A	G	G	0.755682	ADD	88	-0.126509	0.183713	-0.48658	0.233562	0.492957
31744156	CD4	TRAV19	6	32606794	SNPS_DQA1_1559_32606794_intron1	A	T	T	0.755682	ADD	88	-0.126509	0.183713	-0.48658	0.233562	0.492957
31744157	CD4	TRAV19	6	32609354	SNPS_DQA1_4119_32609354_intron2	A	C	C	0.755682	ADD	88	-0.126509	0.183713	-0.48658	0.233562	0.492957
31744158	CD4	TRAV19	6	32610234	INS_SNPS_DQA1_4998x4999_32610234	A	T	T	0.755682	ADD	88	-0.126509	0.183713	-0.48658	0.233562	0.492957
31744159	CD4	TRAV19	6	32605723	SNPS_DQA1_488_32605723_intron1	C	G	G	0.244318	ADD	88	0.126509	0.183713	-0.233562	0.48658	0.492957
31744160	CD4	TRAV19	6	32606043	SNPS_DQA1_807_32606042_intron1_G	A	T	T	0.755682	ADD	88	-0.126509	0.183713	-0.48658	0.233562	0.492957
31744161	CD4	TRAV19	6	32605722	INS_SNPS_DQA1_486x487_32605722	A	T	T	0.755682	ADD	88	-0.126509	0.183713	-0.48658	0.233562	0.492957
31744162	CD4	TRAV19	6	32606287	SNPS_DQA1_1052_32606287_intron1_.	A	T	T	0.244318	ADD	88	0.126509	0.183713	-0.233562	0.48658	0.492957
31744163	CD4	TRAV19	6	32608997	SNPS_DQA1_3762_32608997_intron1	A	G	G	0.244318	ADD	88	0.126509	0.183713	-0.233562	0.48658	0.492957
31744164	CD4	TRAV19	6	32606973	SNPS_DQA1_1738_32606973_intron1	A	G	G	0.755682	ADD	88	-0.126509	0.183713	-0.48658	0.233562	0.492957
31744165	CD4	TRAV19	6	32609230	SNPS_DQA1_3995_32609230_exon2	C	T	T	0.755682	ADD	88	-0.126509	0.183713	-0.48658	0.233562	0.492957
31744166	CD4	TRAV19	6	32607712	SNPS_DQA1_2477_32607712_intron1	A	T	T	0.755682	ADD	88	-0.126509	0.183713	-0.48658	0.233562	0.492957
31744167	CD4	TRAV19	6	32607717	SNPS_DQA1_2482_32607717_intron1_.	A	T	T	0.244318	ADD	88	0.126509	0.183713	-0.233562	0.48658	0.492957
31744169	CD4	TRAV19	6	32606979	SNPS_DQA1_1744_32606979_intron1	A	G	G	0.755682	ADD	88	-0.126509	0.183713	-0.48658	0.233562	0.492957
31744170	CD4	TRAV19	6	32609363	SNPS_DQA1_4128_32609363_intron2	T	C	C	0.244318	ADD	88	0.126509	0.183713	-0.233562	0.48658	0.492957
31744171	CD4	TRAV19	6	32606776	SNPS_DQA1_1541_32606776_intron1	T	G	G	0.755682	ADD	88	-0.126509	0.183713	-0.48658	0.233562	0.492957
31744173	CD4	TRAV19	6	32608045	SNPS_DQA1_2810_32608045_intron1_A	A	T	T	0.755682	ADD	88	-0.126509	0.183713	-0.48658	0.233562	0.492957
31744174	CD4	TRAV19	6	32609063	SNPS_DQA1_3828_32609063_intron1	A	G	G	0.755682	ADD	88	-0.126509	0.183713	-0.48658	0.233562	0.492957
31744175	CD4	TRAV19	6	32607582	SNPS_DQA1_2347_32607582_intron1	A	T	T	0.755682	ADD	88	-0.126509	0.183713	-0.48658	0.233562	0.492957
31744177	CD4	TRAV19	6	32606537	SNPS_DQA1_1302_32606537_intron1	A	G	G	0.755682	ADD	88	-0.126509	0.183713	-0.48658	0.233562	0.492957
31744178	CD4	TRAV19	6	32608156	SNPS_DQA1_2921_32608156_intron1	C	T	T	0.755682	ADD	88	-0.126509	0.183713	-0.48658	0.233562	0.492957
31744179	CD4	TRAV19	6	32608173	SNPS_DQA1_2938_32608173_intron1	A	T	T	0.755682	ADD	88	-0.126509	0.183713	-0.48658	0.233562	0.492957
31744181	CD4	TRAV19	6	32606724	SNPS_DQA1_1489_32606724_intron1_.	A	T	T	0.244318	ADD	88	0.126509	0.183713	-0.233562	0.48658	0.492957
31744184	CD4	TRAV19	6	32609250	AA_DQA1_50_32609228_exon2_V	A	T	T	0.244318	ADD	88	0.126509	0.183713	-0.233562	0.48658	0.492957
31744185	CD4	TRAV19	6	32608299	SNPS_DQA1_3064_32608299_intron1	A	G	G	0.755682	ADD	88	-0.126509	0.183713	-0.48658	0.233562	0.492957
31744186	CD4	TRAV19	6	32608462	SNPS_DQA1_3227_32608462_intron1	A	T	T	0.755682	ADD	88	-0.126509	0.183713	-0.48658	0.233562	0.492957
31744187	CD4	TRAV19	6	32607163	SNPS_DQA1_1928_32607163_intron1	A	C	C	0.755682	ADD	88	-0.126509	0.183713	-0.48658	0.233562	0.492957
31744188	CD4	TRAV19	6	32607069	SNPS_DQA1_1834_32607069_intron1	A	T	T	0.755682	ADD	88	-0.126509	0.183713	-0.48658	0.233562	0.492957
31744189	CD4	TRAV19	6	32609219	AA_DQA1_47_32609219_exon2_C	A	T	T	0.244318	ADD	88	0.126509	0.183713	-0.233562	0.48658	0.492957
31744190	CD4	TRAV19	6	32609708	SNPS_DQA1_4473_32609708_intron2	T	G	G	0.755682	ADD	88	-0.126509	0.183713	-0.48658	0.233562	0.492957
31744191	CD4	TRAV19	6	32607572	SNPS_DQA1_2337_32607572_intron1	A	T	T	0.755682	ADD	88	-0.126509	0.183713	-0.48658	0.233562	0.492957
31744192	CD4	TRAV19	6	32607074	SNPS_DQA1_1839_32607074_intron1	A	T	T	0.755682	ADD	88	-0.126509	0.183713	-0.48658	0.233562	0.492957
31744193	CD4	TRAV19	6	32607244	SNPS_DQA1_2009_32607244_intron1	A	T	T	0.755682	ADD	88	-0.126509	0.183713	-0.48658	0.233562	0.492957
31744194	CD4	TRAV19	6	32607094	SNPS_DQA1_1859_32607094_intron1	A	G	G	0.244318	ADD	88	0.126509	0.183713	-0.233562	0.48658	0.492957
31744195	CD4	TRAV19	6	32607547	SNPS_DQA1_2278_32607513_intron1_A	A	T	T	0.244318	ADD	88	0.126509	0.183713	-0.233562	0.48658	0.492957
31744197	CD4	TRAV19	6	32606066	INS_SNPS_DQA1_831x832_32606066	A	T	T	0.755682	ADD	88	-0.126509	0.183713	-0.48658	0.233562	0.492957
31744198	CD4	TRAV19	6	32605982	INS_SNPS_DQA1_747x748_32605982	A	T	T	0.755682	ADD	88	-0.126509	0.183713	-0.48658	0.233562	0.492957
31744199	CD4	TRAV19	6	32607551	SNPS_DQA1_2284_32607519_intron1_C	A	T	T	0.244318	ADD	88	0.126509	0.183713	-0.233562	0.48658	0.492957
31744201	CD4	TRAV19	6	32608396	SNPS_DQA1_3161_32608396_intron1	T	C	C	0.244318	ADD	88	0.126509	0.183713	-0.233562	0.48658	0.492957
31744202	CD4	TRAV19	6	32607029	SNPS_DQA1_1794_32607029_intron1	A	G	G	0.244318	ADD	88	0.126509	0.183713	-0.233562	0.48658	0.492957
31744203	CD4	TRAV19	6	32607068	SNPS_DQA1_1833_32607068_intron1	A	T	T	0.755682	ADD	88	-0.126509	0.183713	-0.48658	0.233562	0.492957
31744204	CD4	TRAV19	6	32605353	SNPS_DQA1_118_32605353_intron1	A	G	G	0.244318	ADD	88	0.126509	0.183713	-0.233562	0.48658	0.492957
31744205	CD4	TRAV19	6	32607242	SNPS_DQA1_2007_32607242_intron1_.	A	T	T	0.244318	ADD	88	0.126509	0.183713	-0.233562	0.48658	0.492957
31744206	CD4	TRAV19	6	32607072	SNPS_DQA1_1837_32607072_intron1	A	T	T	0.755682	ADD	88	-0.126509	0.183713	-0.48658	0.233562	0.492957
31744207	CD4	TRAV19	6	32607073	SNPS_DQA1_1838_32607073_intron1	A	T	T	0.755682	ADD	88	-0.126509	0.183713	-0.48658	0.233562	0.492957
31744208	CD4	TRAV19	6	32607629	SNPS_DQA1_2391_32607626_intron1_G	A	T	T	0.755682	ADD	88	-0.126509	0.183713	-0.48658	0.233562	0.492957
31744209	CD4	TRAV19	6	32607570	SNPS_DQA1_2335_32607570_intron1_.	A	T	T	0.244318	ADD	88	0.126509	0.183713	-0.233562	0.48658	0.492957
31744210	CD4	TRAV19	6	32607571	SNPS_DQA1_2336_32607571_intron1	A	T	T	0.755682	ADD	88	-0.126509	0.183713	-0.48658	0.233562	0.492957
31744212	CD4	TRAV19	6	32606292	SNPS_DQA1_1057_32606292_intron1	A	T	T	0.755682	ADD	88	-0.126509	0.183713	-0.48658	0.233562	0.492957
31744214	CD4	TRAV19	6	32606556	SNPS_DQA1_1321_32606556_intron1	A	G	G	0.244318	ADD	88	0.126509	0.183713	-0.233562	0.48658	0.492957
31744215	CD4	TRAV19	6	32609229	SNPS_DQA1_3994_32609229_exon2	T	G	G	0.755682	ADD	88	-0.126509	0.183713	-0.48658	0.233562	0.492957
31744216	CD4	TRAV19	6	32606714	SNPS_DQA1_1479_32606714_intron1	T	C	C	0.755682	ADD	88	-0.126509	0.183713	-0.48658	0.233562	0.492957
31744217	CD4	TRAV19	6	32606604	SNPS_DQA1_1277_32606512_intron1_A	A	T	T	0.244318	ADD	88	0.126509	0.183713	-0.233562	0.48658	0.492957
31744218	CD4	TRAV19	6	32608661	SNPS_DQA1_3426_32608661_intron1	A	G	G	0.755682	ADD	88	-0.126509	0.183713	-0.48658	0.233562	0.492957
31744219	CD4	TRAV19	6	32605769	SNPS_DQA1_532_32605767_intron1_T	A	T	T	0.244318	ADD	88	0.126509	0.183713	-0.233562	0.48658	0.492957
31744220	CD4	TRAV19	6	32607480	SNPS_DQA1_2245_32607480_intron1	A	G	G	0.755682	ADD	88	-0.126509	0.183713	-0.48658	0.233562	0.492957
31744221	CD4	TRAV19	6	32606722	SNPS_DQA1_1487_32606722_intron1	A	T	T	0.755682	ADD	88	-0.126509	0.183713	-0.48658	0.233562	0.492957
31744222	CD4	TRAV19	6	32606725	SNPS_DQA1_1490_32606725_intron1	A	T	T	0.755682	ADD	88	-0.126509	0.183713	-0.48658	0.233562	0.492957
31744224	CD4	TRAV19	6	32607886	SNPS_DQA1_2651_32607886_intron1	A	G	G	0.755682	ADD	88	-0.126509	0.183713	-0.48658	0.233562	0.492957
31744225	CD4	TRAV19	6	32606965	SNPS_DQA1_1730_32606965_intron1	C	T	T	0.755682	ADD	88	-0.126509	0.183713	-0.48658	0.233562	0.492957
31744226	CD4	TRAV19	6	32609231	AA_DQA1_51_32609231_exon2	A	T	T	0.244318	ADD	88	0.126509	0.183713	-0.233562	0.48658	0.492957
31744227	CD4	TRAV19	6	32606618	INS_SNPS_DQA1_1383x1384_32606618	A	T	T	0.755682	ADD	88	-0.126509	0.183713	-0.48658	0.233562	0.492957
31744228	CD4	TRAV19	6	32607299	SNPS_DQA1_2064_32607299_intron1	A	C	C	0.755682	ADD	88	-0.126509	0.183713	-0.48658	0.233562	0.492957
31744229	CD4	TRAV19	6	32607178	SNPS_DQA1_1943_32607178_intron1	A	G	G	0.755682	ADD	88	-0.126509	0.183713	-0.48658	0.233562	0.492957
31744230	CD4	TRAV19	6	32610154	SNPS_DQA1_4919_32610154_intron3_.	A	T	T	0.244318	ADD	88	0.126509	0.183713	-0.233562	0.48658	0.492957
31744231	CD4	TRAV19	6	32610240	SNPS_DQA1_5005_32610240_intron3	G	C	C	0.755682	ADD	88	-0.126509	0.183713	-0.48658	0.233562	0.492957
31744232	CD4	TRAV19	6	32608154	SNPS_DQA1_2919_32608154_intron1	A	G	G	0.755682	ADD	88	-0.126509	0.183713	-0.48658	0.233562	0.492957
31744233	CD4	TRAV19	6	32606568	SNPS_DQA1_1333_32606568_intron1	A	G	G	0.244318	ADD	88	0.126509	0.183713	-0.233562	0.48658	0.492957
31744234	CD4	TRAV19	6	32606369	SNPS_DQA1_1134_32606369_intron1	A	G	G	0.244318	ADD	88	0.126509	0.183713	-0.233562	0.48658	0.492957
31744235	CD4	TRAV19	6	32607306	SNPS_DQA1_2071_32607306_intron1_.	A	T	T	0.244318	ADD	88	0.126509	0.183713	-0.233562	0.48658	0.492957
31744236	CD4	TRAV19	6	32609258	AA_DQA1_53_32609237_exon2_Q	A	T	T	0.244318	ADD	88	0.126509	0.183713	-0.233562	0.48658	0.492957
31744237	CD4	TRAV19	6	32607578	SNPS_DQA1_2343_32607578_intron1_.	A	T	T	0.244318	ADD	88	0.126509	0.183713	-0.233562	0.48658	0.492957
31744238	CD4	TRAV19	6	32607579	SNPS_DQA1_2344_32607579_intron1	A	T	T	0.755682	ADD	88	-0.126509	0.183713	-0.48658	0.233562	0.492957
31744239	CD4	TRAV19	6	32610173	SNPS_DQA1_4917_32610152_intron3_T	A	T	T	0.244318	ADD	88	0.126509	0.183713	-0.233562	0.48658	0.492957
31744240	CD4	TRAV19	6	32610155	SNPS_DQA1_4920_32610155_intron3	A	T	T	0.755682	ADD	88	-0.126509	0.183713	-0.48658	0.233562	0.492957
31744241	CD4	TRAV19	6	32610156	SNPS_DQA1_4921_32610156_intron3_.	A	T	T	0.244318	ADD	88	0.126509	0.183713	-0.233562	0.48658	0.492957
31744243	CD4	TRAV19	6	32609223	SNPS_DQA1_3983_32609218_exon2_T	A	T	T	0.244318	ADD	88	0.126509	0.183713	-0.233562	0.48658	0.492957
31744244	CD4	TRAV19	6	32609220	SNPS_DQA1_3985_32609220_exon2	T	G	G	0.755682	ADD	88	-0.126509	0.183713	-0.48658	0.233562	0.492957
31744245	CD4	TRAV19	6	32608220	SNPS_DQA1_2985_32608220_intron1	T	C	C	0.755682	ADD	88	-0.126509	0.183713	-0.48658	0.233562	0.492957
31744246	CD4	TRAV19	6	32608552	SNPS_DQA1_3317_32608552_intron1	A	C	C	0.244318	ADD	88	0.126509	0.183713	-0.233562	0.48658	0.492957
31744247	CD4	TRAV19	6	32607596	SNPS_DQA1_2361_32607596_intron1	T	C	C	0.755682	ADD	88	-0.126509	0.183713	-0.48658	0.233562	0.492957
31744248	CD4	TRAV19	6	32607328	SNPS_DQA1_2093_32607328_intron1	A	G	G	0.755682	ADD	88	-0.126509	0.183713	-0.48658	0.233562	0.492957
31744249	CD4	TRAV19	6	32606238	SNPS_DQA1_1003_32606238_intron1	T	C	C	0.244318	ADD	88	0.126509	0.183713	-0.233562	0.48658	0.492957
31744250	CD4	TRAV19	6	32606076	SNPS_DQA1_841_32606076_intron1	A	C	C	0.244318	ADD	88	0.126509	0.183713	-0.233562	0.48658	0.492957
31744251	CD4	TRAV19	6	32606795	SNPS_DQA1_1560_32606795_intron1	A	T	T	0.755682	ADD	88	-0.126509	0.183713	-0.48658	0.233562	0.492957
31744252	CD4	TRAV19	6	32605716	SNPS_DQA1_479_32605714_intron1_T	A	T	T	0.755682	ADD	88	-0.126509	0.183713	-0.48658	0.233562	0.492957
31744253	CD4	TRAV19	6	32608362	INS_SNPS_DQA1_3126x3127_32608362	A	T	T	0.755682	ADD	88	-0.126509	0.183713	-0.48658	0.233562	0.492957
31744254	CD4	TRAV19	6	32611641	rs9273012	A	G	G	0.244318	ADD	88	0.126509	0.183713	-0.233562	0.48658	0.492957
31744255	CD4	TRAV19	6	32606144	SNPS_DQA1_909_32606144_intron1	A	G	G	0.244318	ADD	88	0.126509	0.183713	-0.233562	0.48658	0.492957
31744256	CD4	TRAV19	6	32606229	SNPS_DQA1_994_32606229_intron1	A	C	C	0.244318	ADD	88	0.126509	0.183713	-0.233562	0.48658	0.492957
31744257	CD4	TRAV19	6	32605655	SNPS_DQA1_420_32605655_intron1	A	G	G	0.755682	ADD	88	-0.126509	0.183713	-0.48658	0.233562	0.492957
31744258	CD4	TRAV19	6	32608286	INS_SNPS_DQA1_3050x3051_32608286	A	T	T	0.755682	ADD	88	-0.126509	0.183713	-0.48658	0.233562	0.492957
31744259	CD4	TRAV19	6	32605761	SNPS_DQA1_526_32605761_intron1	A	T	T	0.755682	ADD	88	-0.126509	0.183713	-0.48658	0.233562	0.492957
31744260	CD4	TRAV19	6	32609256	AA_DQA1_53_32609237_exon2_KR	A	T	T	0.755682	ADD	88	-0.126509	0.183713	-0.48658	0.233562	0.492957
31744261	CD4	TRAV19	6	32608710	SNPS_DQA1_3475_32608710_intron1	A	G	G	0.244318	ADD	88	0.126509	0.183713	-0.233562	0.48658	0.492957
31744262	CD4	TRAV19	6	32606368	SNPS_DQA1_1133_32606368_intron1	C	T	T	0.244318	ADD	88	0.126509	0.183713	-0.233562	0.48658	0.492957
31744263	CD4	TRAV19	6	32608215	SNPS_DQA1_2980_32608215_intron1	C	T	T	0.755682	ADD	88	-0.126509	0.183713	-0.48658	0.233562	0.492957
31744264	CD4	TRAV19	6	32608197	SNPS_DQA1_2962_32608197_intron1	T	C	C	0.244318	ADD	88	0.126509	0.183713	-0.233562	0.48658	0.492957
31744265	CD4	TRAV19	6	32608174	SNPS_DQA1_2939_32608174_intron1	A	T	T	0.755682	ADD	88	-0.126509	0.183713	-0.48658	0.233562	0.492957
31744269	CD4	TRAV19	6	32607554	SNPS_DQA1_2292_32607527_intron1_C	A	T	T	0.244318	ADD	88	0.126509	0.183713	-0.233562	0.48658	0.492957
31744270	CD4	TRAV19	6	32609198	AA_DQA1_40_32609198_exon2	A	T	T	0.244318	ADD	88	0.126509	0.183713	-0.233562	0.48658	0.492957
31744271	CD4	TRAV19	6	32606627	SNPS_DQA1_1383_32606618_intron1	C	T	T	0.755682	ADD	88	-0.126509	0.183713	-0.48658	0.233562	0.492957
31744272	CD4	TRAV19	6	32606726	SNPS_DQA1_1489_32606724_intron1_G	A	T	T	0.755682	ADD	88	-0.126509	0.183713	-0.48658	0.233562	0.492957
31744273	CD4	TRAV19	6	32606608	INS_SNPS_DQA1_1372x1373_32606608	A	T	T	0.755682	ADD	88	-0.126509	0.183713	-0.48658	0.233562	0.492957
31744275	CD4	TRAV19	6	32610149	SNPS_DQA1_4914_32610149_intron3	T	C	C	0.244318	ADD	88	0.126509	0.183713	-0.233562	0.48658	0.492957
31744276	CD4	TRAV19	6	32610050	SNPS_DQA1_4815_32610050_intron3	T	C	C	0.244318	ADD	88	0.126509	0.183713	-0.233562	0.48658	0.492957
31744277	CD4	TRAV19	6	32610056	SNPS_DQA1_4821_32610056_intron3	C	T	T	0.755682	ADD	88	-0.126509	0.183713	-0.48658	0.233562	0.492957
31744278	CD4	TRAV19	6	32605513	SNPS_DQA1_277_32605512_intron1	C	T	T	0.755682	ADD	88	-0.126509	0.183713	-0.48658	0.233562	0.492957
31744279	CD4	TRAV19	6	32610153	SNPS_DQA1_4918_32610153_intron3	T	C	C	0.244318	ADD	88	0.126509	0.183713	-0.233562	0.48658	0.492957
31744280	CD4	TRAV19	6	32609236	SNPS_DQA1_4001_32609236_exon2	A	C	C	0.244318	ADD	88	0.126509	0.183713	-0.233562	0.48658	0.492957
31744282	CD4	TRAV19	6	32607999	SNPS_DQA1_2761_32607996_intron1_T	A	T	T	0.755682	ADD	88	-0.126509	0.183713	-0.48658	0.233562	0.492957
31744283	CD4	TRAV19	6	32607713	SNPS_DQA1_2478_32607713_intron1	A	T	T	0.755682	ADD	88	-0.126509	0.183713	-0.48658	0.233562	0.492957
31744284	CD4	TRAV19	6	32607716	SNPS_DQA1_2481_32607716_intron1	A	T	T	0.755682	ADD	88	-0.126509	0.183713	-0.48658	0.233562	0.492957
31744285	CD4	TRAV19	6	32607726	SNPS_DQA1_2491_32607726_intron1	A	G	G	0.755682	ADD	88	-0.126509	0.183713	-0.48658	0.233562	0.492957
31744286	CD4	TRAV19	6	32606606	SNPS_DQA1_1278_32606513_intron1_A	A	T	T	0.244318	ADD	88	0.126509	0.183713	-0.233562	0.48658	0.492957
31744287	CD4	TRAV19	6	32606603	SNPS_DQA1_1275_32606510_intron1_G	A	T	T	0.244318	ADD	88	0.126509	0.183713	-0.233562	0.48658	0.492957
31744288	CD4	TRAV19	6	32606597	SNPS_DQA1_1273_32606508_intron1_A	A	T	T	0.244318	ADD	88	0.126509	0.183713	-0.233562	0.48658	0.492957
31744289	CD4	TRAV19	6	32606584	SNPS_DQA1_1266_32606501_intron1_A	A	T	T	0.244318	ADD	88	0.126509	0.183713	-0.233562	0.48658	0.492957
31744290	CD4	TRAV19	6	32605373	SNPS_DQA1_136_32605371_intron1_G	A	T	T	0.755682	ADD	88	-0.126509	0.183713	-0.48658	0.233562	0.492957
31744291	CD4	TRAV19	6	32606630	SNPS_DQA1_1395_32606630_intron1	T	C	C	0.755682	ADD	88	-0.126509	0.183713	-0.48658	0.233562	0.492957
31744292	CD4	TRAV19	6	32606611	SNPS_DQA1_1281_32606516_intron1_A	A	T	T	0.244318	ADD	88	0.126509	0.183713	-0.233562	0.48658	0.492957
31744293	CD4	TRAV19	6	32610386	SNPS_DQA1_5151_32610386_intron3	T	C	C	0.755682	ADD	88	-0.126509	0.183713	-0.48658	0.233562	0.492957
31744295	CD4	TRAV19	6	32608673	SNPS_DQA1_3438_32608673_intron1	A	G	G	0.244318	ADD	88	0.126509	0.183713	-0.233562	0.48658	0.492957
31744296	CD4	TRAV19	6	32608766	SNPS_DQA1_3531_32608766_intron1	C	T	T	0.755682	ADD	88	-0.126509	0.183713	-0.48658	0.233562	0.492957
31744297	CD4	TRAV19	6	32608938	SNPS_DQA1_3703_32608938_intron1	G	T	T	0.244318	ADD	88	0.126509	0.183713	-0.233562	0.48658	0.492957
31744298	CD4	TRAV19	6	32608909	SNPS_DQA1_3674_32608909_intron1	T	C	C	0.244318	ADD	88	0.126509	0.183713	-0.233562	0.48658	0.492957
31744299	CD4	TRAV19	6	32607071	SNPS_DQA1_1836_32607071_intron1	A	T	T	0.755682	ADD	88	-0.126509	0.183713	-0.48658	0.233562	0.492957
31744300	CD4	TRAV19	6	32606522	SNPS_DQA1_1287_32606522_intron1	A	G	G	0.755682	ADD	88	-0.126509	0.183713	-0.48658	0.233562	0.492957
31744302	CD4	TRAV19	6	32607714	SNPS_DQA1_2479_32607714_intron1	A	T	T	0.755682	ADD	88	-0.126509	0.183713	-0.48658	0.233562	0.492957
31744303	CD4	TRAV19	6	32607715	SNPS_DQA1_2480_32607715_intron1	A	T	T	0.755682	ADD	88	-0.126509	0.183713	-0.48658	0.233562	0.492957
31744304	CD4	TRAV19	6	32607949	SNPS_DQA1_2714_32607949_intron1_A	A	T	T	0.244318	ADD	88	0.126509	0.183713	-0.233562	0.48658	0.492957
31744305	CD4	TRAV19	6	32607976	SNPS_DQA1_2741_32607976_intron1	T	C	C	0.755682	ADD	88	-0.126509	0.183713	-0.48658	0.233562	0.492957
31744306	CD4	TRAV19	6	32609732	SNPS_DQA1_4497_32609732_intron2	C	T	T	0.244318	ADD	88	0.126509	0.183713	-0.233562	0.48658	0.492957
31744307	CD4	TRAV19	6	32609199	SNPS_DQA1_3963_32609198_exon2	A	G	G	0.244318	ADD	88	0.126509	0.183713	-0.233562	0.48658	0.492957
31744308	CD4	TRAV19	6	32607307	SNPS_DQA1_2072_32607307_intron1	A	T	T	0.755682	ADD	88	-0.126509	0.183713	-0.48658	0.233562	0.492957
31744310	CD4	TRAV19	6	32606574	SNPS_DQA1_1264_32606499_intron1_A	A	T	T	0.244318	ADD	88	0.126509	0.183713	-0.233562	0.48658	0.492957
31744311	CD4	TRAV19	6	32605648	SNPS_DQA1_413_32605648_intron1	A	G	G	0.244318	ADD	88	0.126509	0.183713	-0.233562	0.48658	0.492957
31744312	CD4	TRAV19	6	32608616	SNPS_DQA1_3381_32608616_intron1	T	C	C	0.244318	ADD	88	0.126509	0.183713	-0.233562	0.48658	0.492957
31744314	CD4	TRAV19	6	32607677	SNPS_DQA1_2442_32607677_intron1	A	G	G	0.755682	ADD	88	-0.126509	0.183713	-0.48658	0.233562	0.492957
31744315	CD4	TRAV19	6	32607825	SNPS_DQA1_2590_32607825_intron1	A	G	G	0.755682	ADD	88	-0.126509	0.183713	-0.48658	0.233562	0.492957
31744316	CD4	TRAV19	6	32605271	SNPS_DQA1_36_32605271_exon1	C	T	T	0.244318	ADD	88	0.126509	0.183713	-0.233562	0.48658	0.492957
31744317	CD4	TRAV19	6	32610238	SNPS_DQA1_5003_32610238_intron3	A	G	G	0.755682	ADD	88	-0.126509	0.183713	-0.48658	0.233562	0.492957
31744319	CD4	TRAV19	6	32608891	SNPS_DQA1_3656_32608891_intron1	T	C	C	0.755682	ADD	88	-0.126509	0.183713	-0.48658	0.233562	0.492957
31744320	CD4	TRAV19	6	32608667	SNPS_DQA1_3432_32608667_intron1	C	T	T	0.755682	ADD	88	-0.126509	0.183713	-0.48658	0.233562	0.492957
31744321	CD4	TRAV19	6	32607127	SNPS_DQA1_1892_32607127_intron1	T	C	C	0.244318	ADD	88	0.126509	0.183713	-0.233562	0.48658	0.492957
31744322	CD4	TRAV19	6	32606239	SNPS_DQA1_1004_32606239_intron1	A	G	G	0.755682	ADD	88	-0.126509	0.183713	-0.48658	0.233562	0.492957
31744323	CD4	TRAV19	6	32610239	SNPS_DQA1_5004_32610239_intron3	A	C	C	0.755682	ADD	88	-0.126509	0.183713	-0.48658	0.233562	0.492957
31744324	CD4	TRAV19	6	32608855	SNPS_DQA1_3620_32608855_intron1	C	T	T	0.755682	ADD	88	-0.126509	0.183713	-0.48658	0.233562	0.492957
31744326	CD4	TRAV19	6	32607575	SNPS_DQA1_2340_32607575_intron1	A	T	T	0.755682	ADD	88	-0.126509	0.183713	-0.48658	0.233562	0.492957
31744327	CD4	TRAV19	6	32608913	SNPS_DQA1_3678_32608913_intron1	A	C	C	0.755682	ADD	88	-0.126509	0.183713	-0.48658	0.233562	0.492957
31744328	CD4	TRAV19	6	32610453	SNPS_DQA1_5218_32610453_exon4	A	G	G	0.755682	ADD	88	-0.126509	0.183713	-0.48658	0.233562	0.492957
31744329	CD4	TRAV19	6	32608769	SNPS_DQA1_3534_32608769_intron1	A	G	G	0.755682	ADD	88	-0.126509	0.183713	-0.48658	0.233562	0.492957
31744330	CD4	TRAV19	6	32610237	SNPS_DQA1_5002_32610237_intron3	C	G	G	0.755682	ADD	88	-0.126509	0.183713	-0.48658	0.233562	0.492957
31744331	CD4	TRAV19	6	32607574	SNPS_DQA1_2339_32607574_intron1	A	T	T	0.755682	ADD	88	-0.126509	0.183713	-0.48658	0.233562	0.492957
31744333	CD4	TRAV19	6	32607576	SNPS_DQA1_2341_32607576_intron1	A	T	T	0.755682	ADD	88	-0.126509	0.183713	-0.48658	0.233562	0.492957
31744334	CD4	TRAV19	6	32607581	SNPS_DQA1_2346_32607581_intron1	A	T	T	0.755682	ADD	88	-0.126509	0.183713	-0.48658	0.233562	0.492957
31744335	CD4	TRAV19	6	32609512	SNPS_DQA1_4277_32609512_intron2	C	G	G	0.755682	ADD	88	-0.126509	0.183713	-0.48658	0.233562	0.492957
31744336	CD4	TRAV19	6	32605543	SNPS_DQA1_308_32605543_intron1	A	G	G	0.244318	ADD	88	0.126509	0.183713	-0.233562	0.48658	0.492957
31744337	CD4	TRAV19	6	32610387	SNPS_DQA1_5152_32610387_intron3	A	T	T	0.755682	ADD	88	-0.126509	0.183713	-0.48658	0.233562	0.492957
31744338	CD4	TRAV19	6	32610365	SNPS_DQA1_5130_32610365_intron3	A	T	T	0.244318	ADD	88	0.126509	0.183713	-0.233562	0.48658	0.492957
31744339	CD4	TRAV19	6	32609407	SNPS_DQA1_4172_32609407_intron2	A	C	C	0.755682	ADD	88	-0.126509	0.183713	-0.48658	0.233562	0.492957
31744340	CD4	TRAV19	6	32610294	SNPS_DQA1_5059_32610294_intron3	A	G	G	0.755682	ADD	88	-0.126509	0.183713	-0.48658	0.233562	0.492957
31744341	CD4	TRAV19	6	32607587	SNPS_DQA1_2352_32607587_intron1	A	G	G	0.244318	ADD	88	0.126509	0.183713	-0.233562	0.48658	0.492957
31744342	CD4	TRAV19	6	32607556	SNPS_DQA1_2294_32607529_intron1_C	A	T	T	0.244318	ADD	88	0.126509	0.183713	-0.233562	0.48658	0.492957
31744344	CD4	TRAV19	6	32607569	SNPS_DQA1_2334_32607569_intron1	A	T	T	0.755682	ADD	88	-0.126509	0.183713	-0.48658	0.233562	0.492957
31744345	CD4	TRAV19	6	32607580	SNPS_DQA1_2345_32607580_intron1	A	T	T	0.755682	ADD	88	-0.126509	0.183713	-0.48658	0.233562	0.492957
31744346	CD4	TRAV19	6	32606759	SNPS_DQA1_1524_32606759_intron1	A	G	G	0.755682	ADD	88	-0.126509	0.183713	-0.48658	0.233562	0.492957
31744347	CD4	TRAV19	6	32606569	SNPS_DQA1_1262_32606497_intron1_G	A	T	T	0.244318	ADD	88	0.126509	0.183713	-0.233562	0.48658	0.492957
31744348	CD4	TRAV19	6	32605756	SNPS_DQA1_521_32605756_intron1	A	G	G	0.244318	ADD	88	0.126509	0.183713	-0.233562	0.48658	0.492957
31744349	CD4	TRAV19	6	32610221	SNPS_DQA1_4986_32610221_intron3	T	C	C	0.755682	ADD	88	-0.126509	0.183713	-0.48658	0.233562	0.492957
31744350	CD4	TRAV19	6	32605358	SNPS_DQA1_123_32605358_intron1	C	G	G	0.244318	ADD	88	0.126509	0.183713	-0.233562	0.48658	0.492957
31744352	CD4	TRAV19	6	32607981	SNPS_DQA1_2746_32607981_intron1	G	T	T	0.755682	ADD	88	-0.126509	0.183713	-0.48658	0.233562	0.492957
31744353	CD4	TRAV19	6	32607595	SNPS_DQA1_2360_32607595_intron1	A	T	T	0.755682	ADD	88	-0.126509	0.183713	-0.48658	0.233562	0.492957
31744356	CD4	TRAV19	6	32606805	SNPS_DQA1_1570_32606805_intron1	C	T	T	0.755682	ADD	88	-0.126509	0.183713	-0.48658	0.233562	0.492957
31744357	CD4	TRAV19	6	32605361	SNPS_DQA1_126_32605361_intron1	T	G	G	0.244318	ADD	88	0.126509	0.183713	-0.233562	0.48658	0.492957
31744359	CD4	TRAV19	6	32607577	SNPS_DQA1_2342_32607577_intron1	A	T	T	0.755682	ADD	88	-0.126509	0.183713	-0.48658	0.233562	0.492957
31744360	CD4	TRAV19	6	32606796	SNPS_DQA1_1561_32606796_intron1_.	A	T	T	0.244318	ADD	88	0.126509	0.183713	-0.233562	0.48658	0.492957
31744362	CD4	TRAV19	6	32607568	SNPS_DQA1_2333_32607568_intron1	A	T	T	0.755682	ADD	88	-0.126509	0.183713	-0.48658	0.233562	0.492957
31744363	CD4	TRAV19	6	32607559	SNPS_DQA1_2311_32607546_intron1_C	A	T	T	0.244318	ADD	88	0.126509	0.183713	-0.233562	0.48658	0.492957
31744364	CD4	TRAV19	6	32610379	SNPS_DQA1_5144_32610379_intron3	A	G	G	0.244318	ADD	88	0.126509	0.183713	-0.233562	0.48658	0.492957
31744365	CD4	TRAV19	6	32610243	SNPS_DQA1_5001_32610236_intron3_T	A	T	T	0.244318	ADD	88	0.126509	0.183713	-0.233562	0.48658	0.492957
31744369	CD4	TRAV19	6	32607583	SNPS_DQA1_2348_32607583_intron1	A	T	T	0.755682	ADD	88	-0.126509	0.183713	-0.48658	0.233562	0.492957
31744370	CD4	TRAV19	6	32607573	SNPS_DQA1_2338_32607573_intron1	A	T	T	0.755682	ADD	88	-0.126509	0.183713	-0.48658	0.233562	0.492957
31744404	CD4	TRAV30	6	29474341	rs9257874	C	T	T	0.119318	ADD	88	-0.175532	0.254904	-0.675135	0.32407	0.492959
31744426	CD4	TRAV30	6	29475039	rs734961	G	T	T	0.119318	ADD	88	-0.175532	0.254904	-0.675135	0.32407	0.492959
31744440	CD4	TRAV30	6	29475142	rs734960	C	T	T	0.119318	ADD	88	-0.175532	0.254904	-0.675135	0.32407	0.492959
31744643	CD8	TRAV16	6	30187290	rs28780090	G	A	A	0.0568182	ADD	88	-0.2214	0.321516	-0.851559	0.408759	0.492964
31744665	CD8	TRAV16	6	30089257	rs28780085	G	A	A	0.0568182	ADD	88	-0.2214	0.321516	-0.851559	0.408759	0.492964
31744666	CD8	TRAV16	6	30081742	rs28780084	T	C	C	0.0568182	ADD	88	-0.2214	0.321516	-0.851559	0.408759	0.492964
31744688	CD8	TRAV20	6	32553224	AA_DRB1_30_32552072_exon2_CR	A	T	T	0.102273	ADD	88	-0.169212	0.245729	-0.650833	0.312408	0.492964
31744689	CD8	TRAV20	6	32553171	AA_DRB1_30_32552072_exon2_ACR	A	T	T	0.102273	ADD	88	-0.169212	0.245729	-0.650833	0.312408	0.492964
31744690	CD8	TRAV20	6	32553208	AA_DRB1_30_32552072_exon2_CFR	A	T	T	0.102273	ADD	88	-0.169212	0.245729	-0.650833	0.312408	0.492964
31744695	CD8	TRAV16	6	30234991	rs28780092	A	G	G	0.0568182	ADD	88	-0.2214	0.321516	-0.851559	0.408759	0.492964
31744701	CD8	TRAV16	6	30115946	rs28780089	G	A	A	0.0568182	ADD	88	-0.2214	0.321516	-0.851559	0.408759	0.492964
31744711	CD8	TRAV16	6	30109773	rs28780087	G	A	A	0.0568182	ADD	88	-0.2214	0.321516	-0.851559	0.408759	0.492964
31744812	CD8	TRBV28	6	32339647	rs2050189	T	C	C	0.176136	ADD	88	0.148593	0.215786	-0.274341	0.571526	0.492966
31744860	CD8	TRAV6	6	31615167	rs2844463	G	A	A	0.181818	ADD	88	-0.116842	0.169678	-0.449404	0.215721	0.492968
31745285	CD8	TRAV10	6	31334174	rs2596574	G	A	A	0.0852273	ADD	88	0.172784	0.250924	-0.319018	0.664586	0.492977
31745286	CD8	TRAV10	6	31334731	rs2596428	G	C	C	0.0852273	ADD	88	0.172784	0.250924	-0.319018	0.664586	0.492977
31745420	CD8	TRAV41	6	32679489	rs17615293	A	C	C	0.301136	ADD	88	-0.118368	0.171899	-0.455285	0.218549	0.492979
31745455	CD8	TRAV41	6	32679722	rs2647083	C	G	G	0.301136	ADD	88	-0.118368	0.171899	-0.455285	0.218549	0.492979
31745493	CD8	TRAV41	6	32679283	rs28371330	C	T	T	0.301136	ADD	88	-0.118368	0.171899	-0.455285	0.218549	0.492979
31745494	CD8	TRAV41	6	32679346	rs28371333	G	A	A	0.301136	ADD	88	-0.118368	0.171899	-0.455285	0.218549	0.492979
31745508	CD8	TRAV41	6	32679068	rs28371324	T	C	C	0.301136	ADD	88	-0.118368	0.171899	-0.455285	0.218549	0.492979
31745521	CD8	TRAV41	6	32679591	rs12203586	G	C	C	0.301136	ADD	88	-0.118368	0.171899	-0.455285	0.218549	0.492979
31745526	CD8	TRAV41	6	32679518	rs17581404	A	G	G	0.301136	ADD	88	-0.118368	0.171899	-0.455285	0.218549	0.492979
31745532	CD8	TRAV41	6	32679779	rs2647084	A	T	T	0.301136	ADD	88	-0.118368	0.171899	-0.455285	0.218549	0.492979
31745535	CD8	TRAV41	6	32679236	rs28371329	G	A	A	0.301136	ADD	88	-0.118368	0.171899	-0.455285	0.218549	0.492979
31745536	CD8	TRAV41	6	32679047	rs28371322	G	A	A	0.301136	ADD	88	-0.118368	0.171899	-0.455285	0.218549	0.492979
31745725	CD8	TRAV40	6	33138498	rs2855440	T	C	C	0.778409	ADD	88	-0.0925391	0.134391	-0.355941	0.170863	0.492985
31745788	CD8	TRBV27	6	33617464	rs6457738	C	T	T	0.607955	ADD	88	-0.113271	0.1645	-0.435686	0.209143	0.492986
31745892	CD4	TRBV2	6	31238952	AA_C_156_31238934_exon3_CMW	A	T	T	0.164773	ADD	88	-0.140126	0.2035	-0.538979	0.258728	0.492988
31745907	CD4	TRBV2	6	31239036	AA_C_156_31238934_exon3_W	A	T	T	0.164773	ADD	88	-0.140126	0.2035	-0.538979	0.258728	0.492988
31745908	CD4	TRBV2	6	31239037	AA_C_156_31238934_exon3_Wx	A	T	T	0.164773	ADD	88	-0.140126	0.2035	-0.538979	0.258728	0.492988
31745916	CD4	TRBV2	6	31238962	AA_C_156_31238934_exon3_CW	A	T	T	0.164773	ADD	88	-0.140126	0.2035	-0.538979	0.258728	0.492988
31745917	CD4	TRBV2	6	31238963	AA_C_156_31238934_exon3_CWx	A	T	T	0.164773	ADD	88	-0.140126	0.2035	-0.538979	0.258728	0.492988
31745919	CD4	TRBV2	6	31239021	AA_C_156_31238934_exon3_MW	A	T	T	0.164773	ADD	88	-0.140126	0.2035	-0.538979	0.258728	0.492988
31745920	CD4	TRBV2	6	31239022	AA_C_156_31238934_exon3_MWx	A	T	T	0.164773	ADD	88	-0.140126	0.2035	-0.538979	0.258728	0.492988
31745960	CD4	TRAV16	6	33074963	rs3130215	A	G	G	0.670455	ADD	88	-0.108834	0.158057	-0.418621	0.200953	0.492989
31746014	CD4	TRBV13	6	32291643	rs521828	C	T	T	0.346591	ADD	88	0.107887	0.156682	-0.199205	0.414979	0.49299
31746304	CD4	TRAV21	6	32632686	AA_DQB1_57_32632681_exon2_AV	A	T	T	0.522727	ADD	88	0.101481	0.14738	-0.187379	0.39034	0.492994
31746306	CD4	TRAV21	6	32632694	SNPS_DQB1_1704_32632681_exon2_AG	A	T	T	0.522727	ADD	88	0.101481	0.14738	-0.187379	0.39034	0.492994
31746319	CD8	TRBV14	6	31125569	rs2239524	T	G	G	0.630682	ADD	88	-0.112411	0.163254	-0.432384	0.207561	0.492994
31746345	CD8	TRBV14	6	31125158	rs743401	C	T	T	0.630682	ADD	88	-0.112411	0.163254	-0.432384	0.207561	0.492994
31746352	CD8	TRAV41	6	29498497	rs1233425	G	C	C	0.471591	ADD	88	-0.112055	0.162737	-0.431014	0.206904	0.492995
31746371	CD8	TRAV22	6	32798548	rs1042116	G	A	A	0.0738636	ADD	88	0.207967	0.302029	-0.384	0.799933	0.492995
31746389	CD8	TRAV41	6	29499537	rs909967	T	C	C	0.471591	ADD	88	-0.112055	0.162737	-0.431014	0.206904	0.492995
31746557	CD8	TRBV18	6	32675645	rs17219281	G	A	A	0.0625	ADD	88	-0.220961	0.320902	-0.849917	0.407995	0.492996
31747078	CD4	TRAV21	6	33122331	rs756440	A	G	G	0.227273	ADD	88	-0.119972	0.174238	-0.461473	0.221528	0.493002
31747086	CD4	TRAV21	6	33124494	rs3116959	C	T	T	0.227273	ADD	88	-0.119972	0.174238	-0.461473	0.221528	0.493002
31747412	CD4	TRAV20	6	31324606	AA_B_67_31324536_exon2_RS	A	T	T	0.4375	ADD	88	-0.103807	0.150763	-0.399296	0.191683	0.493009
31747422	CD4	TRAV20	6	31324618	SNPS_B_400_31324536_exon2_G	A	T	T	0.4375	ADD	88	-0.103807	0.150763	-0.399296	0.191683	0.493009
31747424	CD4	TRAV20	6	31324608	AA_B_67_31324536_exon2_S	A	T	T	0.4375	ADD	88	-0.103807	0.150763	-0.399296	0.191683	0.493009
31747449	CD8	TRAV4	6	32637724	rs78419859	G	A	A	0.0511364	ADD	88	0.217668	0.316129	-0.401934	0.83727	0.493009
31747620	CD4	TRAV3	6	29336054	rs4713211	G	A	A	0.636364	ADD	88	-0.110307	0.160205	-0.424303	0.20369	0.493014
31747628	CD8	TRAV19	6	33091613	rs9277726	G	T	T	0.380682	ADD	88	-0.116545	0.169266	-0.448301	0.21521	0.493014
31747658	CD4	TRAV3	6	29337075	rs3930883	G	T	T	0.636364	ADD	88	-0.110307	0.160205	-0.424303	0.20369	0.493014
31747741	CD8	TRAV21	6	30062133	rs2394736	T	A	A	0.568182	ADD	88	0.107919	0.156738	-0.199283	0.415121	0.493016
31747765	CD8	TRAV21	6	30063368	rs6457144	T	A	A	0.568182	ADD	88	0.107919	0.156738	-0.199283	0.415121	0.493016
31747799	CD8	TRBV9	6	33025044	rs55752341	A	G	G	0.130682	ADD	88	0.138852	0.201665	-0.256404	0.534108	0.493017
31747800	CD8	TRBV9	6	33025050	rs56064519	A	G	G	0.130682	ADD	88	0.138852	0.201665	-0.256404	0.534108	0.493017
31747817	CD8	TRBV9	6	33024823	rs67643877	T	C	C	0.130682	ADD	88	0.138852	0.201665	-0.256404	0.534108	0.493017
31748231	CD8	TRAV24	6	32224388	rs9268005	C	A	A	0.738636	ADD	88	-0.129253	0.187727	-0.497192	0.238685	0.493024
31748235	CD4	TRBV14	6	31326960	rs2523591	G	A	A	0.420455	ADD	88	-0.103997	0.151045	-0.400041	0.192046	0.493024
31748291	CD4	TRAV5	6	29338962	rs4713213	G	A	A	0.545455	ADD	88	0.100767	0.146355	-0.186083	0.387617	0.493026
31748310	CD4	TRBV28	6	29922123	rs1632874	G	T	T	0.920455	ADD	88	0.184101	0.267389	-0.339971	0.708174	0.493026
31748320	CD4	TRBV28	6	29923806	rs9260653	G	A	A	0.920455	ADD	88	0.184101	0.267389	-0.339971	0.708174	0.493026
31748587	CD8	TRBV14	6	32628056	SNPS_DQB1_6329_32628056_intron5	A	G	G	0.357955	ADD	88	-0.109548	0.15911	-0.421397	0.202302	0.493033
31748594	CD8	TRBV14	6	32628228	SNPS_DQB1_6158_32628227_intron5_C	A	T	T	0.357955	ADD	88	-0.109548	0.15911	-0.421397	0.202302	0.493033
31748596	CD8	TRAV2	6	32395835	rs3129844	A	G	G	0.255682	ADD	88	-0.110554	0.160572	-0.425269	0.204161	0.493033
31748603	CD8	TRBV14	6	32628246	SNPS_DQB1_6139_32628246_intron5	C	T	T	0.642045	ADD	88	0.109548	0.15911	-0.202302	0.421397	0.493033
31748604	CD4	TRBV28	6	33232055	rs213202	G	A	A	0.386364	ADD	88	0.106161	0.154191	-0.196048	0.40837	0.493033
31748619	CD8	TRBV14	6	32627816	SNPS_DQB1_6569_32627816_intron5	A	G	G	0.642045	ADD	88	0.109548	0.15911	-0.202302	0.421397	0.493033
31748629	CD8	TRAV2	6	32397049	rs3129848	G	A	A	0.255682	ADD	88	-0.110554	0.160572	-0.425269	0.204161	0.493033
31748630	CD8	TRAV2	6	32396506	rs3129847	A	G	G	0.255682	ADD	88	-0.110554	0.160572	-0.425269	0.204161	0.493033
31748631	CD8	TRAV2	6	32396615	rs3135342	G	T	T	0.255682	ADD	88	-0.110554	0.160572	-0.425269	0.204161	0.493033
31748641	CD8	TRAV2	6	32409484	rs3129881	C	T	T	0.255682	ADD	88	-0.110554	0.160572	-0.425269	0.204161	0.493033
31748648	CD8	TRBV14	6	32627745	SNPS_DQB1_6640_32627745_intron5	G	C	C	0.357955	ADD	88	-0.109548	0.15911	-0.421397	0.202302	0.493033
31748811	CD8	TRAV41	6	31319355	rs2442728	G	T	T	0.448864	ADD	88	0.0958271	0.139182	-0.176965	0.368619	0.493035
31748823	CD4	TRBV18	6	31242731	rs12199223	T	A	A	0.0511364	ADD	88	0.246294	0.357726	-0.454836	0.947424	0.493036
31748847	CD4	TRBV18	6	31236550	HLA_C*06:02	A	T	T	0.0511364	ADD	88	0.246294	0.357726	-0.454836	0.947424	0.493036
31748848	CD4	TRBV18	6	31236549	HLA_C*06	A	T	T	0.0511364	ADD	88	0.246294	0.357726	-0.454836	0.947424	0.493036
31748866	CD4	TRBV18	6	31251924	rs12189871	C	T	T	0.0511364	ADD	88	0.246294	0.357726	-0.454836	0.947424	0.493036
31749778	CD8	TRAV25	6	33741289	rs6904716	A	G	G	0.403409	ADD	88	0.100058	0.145333	-0.18479	0.384905	0.493052
31749889	CD4	TRAV27	6	31171924	rs9263881	A	G	G	0.119318	ADD	88	0.157724	0.229094	-0.291292	0.60674	0.493054
31750303	CD8	TRAV25	6	32988695	rs9296068	T	G	G	0.460227	ADD	88	-0.0972934	0.141321	-0.374277	0.17969	0.493061
31750414	CD8	TRAV10	6	31391389	rs114212906	C	T	T	0.0681818	ADD	88	-0.187178	0.27188	-0.720053	0.345698	0.493063
31750415	CD4	TRAV3	6	31328245	rs2523580	A	G	G	0.340909	ADD	88	0.122283	0.177619	-0.225844	0.47041	0.493063
31750422	CD8	TRAV10	6	31398180	rs115434718	C	A	A	0.0681818	ADD	88	-0.187178	0.27188	-0.720053	0.345698	0.493063
31750441	CD8	TRAV10	6	31397844	rs114399331	C	T	T	0.0681818	ADD	88	-0.187178	0.27188	-0.720053	0.345698	0.493063
31750468	CD8	TRAV10	6	31400873	rs114849343	G	T	T	0.0681818	ADD	88	-0.187178	0.27188	-0.720053	0.345698	0.493063
31750488	CD4	TRAV35	6	32632762	AA_DQB1_30_32632762_exon2_H	A	T	T	0.278409	ADD	88	-0.116665	0.169459	-0.448798	0.215468	0.493064
31750497	CD4	TRAV35	6	32632767	SNPS_DQB1_1622_32632763_exon2_G	A	T	T	0.278409	ADD	88	-0.116665	0.169459	-0.448798	0.215468	0.493064
31750693	CD4	TRAV30	6	33192867	rs439121	A	C	C	0.170455	ADD	88	-0.133353	0.1937	-0.512998	0.246293	0.493068
31751311	CD4	TRBV13	6	31236250	rs9394047	A	C	C	0.0965909	ADD	88	0.1793	0.260448	-0.331168	0.689769	0.493079
31751371	CD8	TRAV25	6	32977315	rs403414	A	G	G	0.147727	ADD	88	-0.145469	0.211306	-0.559621	0.268683	0.49308
31751777	CD8	TRAV16	6	31252396	rs2524054	A	C	C	0.75	ADD	88	-0.123526	0.179435	-0.475212	0.22816	0.493087
31752636	CD8	TRAV21	6	32198948	rs6457499	T	C	C	0.289773	ADD	88	-0.120765	0.175431	-0.464603	0.223073	0.493104
31752666	CD8	TRAV21	6	32200147	rs3134926	C	G	G	0.289773	ADD	88	-0.120765	0.175431	-0.464603	0.223073	0.493104
31752676	CD8	TRAV21	6	32200754	rs6936346	C	T	T	0.289773	ADD	88	-0.120765	0.175431	-0.464603	0.223073	0.493104
31752761	CD8	TRBV27	6	33082109	rs9277629	C	T	T	0.0909091	ADD	88	-0.176972	0.257083	-0.680846	0.326901	0.493107
31752832	CD8	TRBV9	6	29698050	rs2743925	A	G	G	0.176136	ADD	88	-0.149182	0.216713	-0.573932	0.275568	0.493108
31753152	CD8	TRAV10	6	28869173	rs209128	A	C	C	0.545455	ADD	88	-0.0970223	0.140943	-0.373266	0.179221	0.493111
31753266	CD4	TRAV35	6	33772761	rs3763253	A	G	G	0.221591	ADD	88	0.132173	0.192008	-0.244156	0.508502	0.493114
31753306	CD4	TRAV35	6	33774394	rs2894342	C	A	A	0.221591	ADD	88	0.132173	0.192008	-0.244156	0.508502	0.493114
31753355	CD4	TRBV18	6	31518354	rs2523500	G	A	A	0.619318	ADD	88	0.105281	0.152942	-0.194479	0.405041	0.493115
31753362	CD4	TRAV34	6	30366100	rs1264567	T	C	C	0.159091	ADD	88	-0.147886	0.214834	-0.568954	0.273182	0.493115
31753373	CD4	TRBV18	6	31539768	rs2071590	A	G	G	0.619318	ADD	88	0.105281	0.152942	-0.194479	0.405041	0.493115
31753715	CD4	TRBV19	6	31167696	rs11381232	G	C	C	0.278409	ADD	88	0.12621	0.183347	-0.233144	0.485563	0.493119
31753752	CD4	TRBV19	6	31165846	rs28397282	C	T	T	0.278409	ADD	88	0.12621	0.183347	-0.233144	0.485563	0.493119
31753755	CD4	TRBV19	6	31162328	rs6899874	C	A	A	0.278409	ADD	88	0.12621	0.183347	-0.233144	0.485563	0.493119
31753772	CD4	TRBV19	6	31166828	rs9404983	C	T	T	0.278409	ADD	88	0.12621	0.183347	-0.233144	0.485563	0.493119
31753776	CD4	TRBV19	6	31154620	rs6921663	T	C	C	0.278409	ADD	88	0.12621	0.183347	-0.233144	0.485563	0.493119
31753804	CD4	TRBV19	6	31167927	rs4122189	C	T	T	0.278409	ADD	88	0.12621	0.183347	-0.233144	0.485563	0.493119
31753813	CD4	TRBV19	6	31167347	rs28397285	G	A	A	0.278409	ADD	88	0.12621	0.183347	-0.233144	0.485563	0.493119
31753857	CD8	TRAV34	6	33246518	rs3445	G	A	A	0.147727	ADD	88	-0.132871	0.193025	-0.511194	0.245451	0.493121
31753895	CD8	TRAV35	6	31464050	rs6916394	T	C	C	0.318182	ADD	88	-0.110481	0.160498	-0.425052	0.20409	0.493122
31753897	CD8	TRAV35	6	31464739	rs3828903	G	A	A	0.318182	ADD	88	-0.110481	0.160498	-0.425052	0.20409	0.493122
31753905	CD8	TRAV35	6	31465819	rs3828914	C	T	T	0.318182	ADD	88	-0.110481	0.160498	-0.425052	0.20409	0.493122
31753906	CD8	TRAV35	6	31465726	rs3828912	C	A	A	0.318182	ADD	88	-0.110481	0.160498	-0.425052	0.20409	0.493122
31754096	CD4	TRBV16	6	31239092	AA_C_116_31239054_exon3_FL	A	T	T	0.238636	ADD	88	-0.117209	0.170275	-0.450942	0.216523	0.493126
31754118	CD4	TRBV16	6	31239103	AA_C_116_31239054_exon3_SY	A	T	T	0.761364	ADD	88	0.117209	0.170275	-0.216523	0.450942	0.493126
31754263	CD4	TRBV16	6	30206014	rs2844777	G	A	A	0.0909091	ADD	88	-0.177145	0.257347	-0.681535	0.327246	0.493129
31754280	CD4	TRBV16	6	30224970	rs3094078	T	A	A	0.0909091	ADD	88	-0.177145	0.257347	-0.681535	0.327246	0.493129
31754285	CD4	TRBV27	6	31241761	rs2524082	A	T	T	0.607955	ADD	88	-0.101612	0.147616	-0.390934	0.187711	0.493129
31754501	CD8	TRAV35	6	32572911	rs9270944	A	G	G	0.6875	ADD	88	-0.122374	0.177782	-0.47082	0.226072	0.493136
31754802	CD4	TRAV40	6	29916351	rs62390518	C	T	T	0.113636	ADD	88	-0.149478	0.21716	-0.575102	0.276147	0.493141
31754938	CD4	TRAV35	6	32765130	rs2621373	T	C	C	0.238636	ADD	88	-0.133184	0.19349	-0.512418	0.24605	0.493144
31754943	CD4	TRAV35	6	32770808	rs2621358	C	T	T	0.238636	ADD	88	-0.133184	0.19349	-0.512418	0.24605	0.493144
31754957	CD4	TRAV40	6	30042349	rs9261302	G	A	A	0.147727	ADD	88	-0.126707	0.184081	-0.487499	0.234084	0.493144
31754962	CD4	TRAV40	6	30039240	rs2301753	G	T	T	0.147727	ADD	88	-0.126707	0.184081	-0.487499	0.234084	0.493144
31754963	CD4	TRAV40	6	30039641	rs9261294	A	G	G	0.147727	ADD	88	-0.126707	0.184081	-0.487499	0.234084	0.493144
31754964	CD4	TRAV40	6	30038830	rs9261292	C	G	G	0.147727	ADD	88	-0.126707	0.184081	-0.487499	0.234084	0.493144
31754965	CD4	TRAV40	6	30039845	rs9261297	G	A	A	0.147727	ADD	88	-0.126707	0.184081	-0.487499	0.234084	0.493144
31754966	CD4	TRAV40	6	30040185	rs9261300	C	T	T	0.147727	ADD	88	-0.126707	0.184081	-0.487499	0.234084	0.493144
31754967	CD4	TRAV35	6	32775480	rs2621340	T	C	C	0.238636	ADD	88	-0.133184	0.19349	-0.512418	0.24605	0.493144
31754968	CD4	TRAV35	6	32776583	rs2621338	G	A	A	0.238636	ADD	88	-0.133184	0.19349	-0.512418	0.24605	0.493144
31754969	CD4	TRAV35	6	32777605	rs2857120	T	C	C	0.238636	ADD	88	-0.133184	0.19349	-0.512418	0.24605	0.493144
31754970	CD4	TRAV35	6	32765302	rs2621372	C	A	A	0.238636	ADD	88	-0.133184	0.19349	-0.512418	0.24605	0.493144
31754972	CD4	TRAV35	6	32768721	rs2621367	G	A	A	0.238636	ADD	88	-0.133184	0.19349	-0.512418	0.24605	0.493144
31754973	CD4	TRAV35	6	32777900	rs2857118	G	A	A	0.238636	ADD	88	-0.133184	0.19349	-0.512418	0.24605	0.493144
31754974	CD4	TRAV35	6	32770180	rs2857147	C	T	T	0.238636	ADD	88	-0.133184	0.19349	-0.512418	0.24605	0.493144
31754975	CD4	TRAV35	6	32775004	rs2621342	C	T	T	0.238636	ADD	88	-0.133184	0.19349	-0.512418	0.24605	0.493144
31754982	CD4	TRAV40	6	30040810	rs2074480	T	G	G	0.147727	ADD	88	-0.126707	0.184081	-0.487499	0.234084	0.493144
31754983	CD4	TRAV40	6	30041009	rs2074479	A	G	G	0.147727	ADD	88	-0.126707	0.184081	-0.487499	0.234084	0.493144
31754993	CD4	TRAV35	6	32777150	rs2127674	A	G	G	0.238636	ADD	88	-0.133184	0.19349	-0.512418	0.24605	0.493144
31754997	CD4	TRAV40	6	30040008	rs9261299	T	G	G	0.147727	ADD	88	-0.126707	0.184081	-0.487499	0.234084	0.493144
31754998	CD4	TRAV40	6	30039901	rs9261298	G	A	A	0.147727	ADD	88	-0.126707	0.184081	-0.487499	0.234084	0.493144
31755022	CD8	TRAV19	6	32211218	rs9267947	A	G	G	0.494318	ADD	88	0.098277	0.142777	-0.181561	0.378115	0.493145
31755068	CD4	TRBV2	6	31173860	rs6907451	A	G	G	0.244318	ADD	88	0.136581	0.198426	-0.252326	0.525488	0.493145
31755075	CD4	TRAV3	6	29677835	rs1610591	A	G	G	0.840909	ADD	88	0.14402	0.209232	-0.266068	0.554107	0.493145
31755076	CD4	TRAV3	6	29679602	rs1611364	T	C	C	0.840909	ADD	88	0.14402	0.209232	-0.266068	0.554107	0.493145
31755849	CD4	TRAV34	6	31938107	rs474534	A	G	G	0.170455	ADD	88	0.140249	0.20376	-0.259113	0.53961	0.493157
31755857	CD8	TRBV2	6	31810085	rs3115673	G	T	T	0.204545	ADD	88	0.146597	0.212982	-0.270841	0.564034	0.493157
31755984	CD4	TRAV30	6	29912400	INS_SNPS_A_2070x2071_29912400	A	T	T	0.863636	ADD	88	-0.161924	0.235252	-0.623009	0.29916	0.493159
31755985	CD4	TRAV30	6	29912377	SNPS_A_2044_29912374_exon5	G	T	T	0.863636	ADD	88	-0.161924	0.235252	-0.623009	0.29916	0.493159
31755986	CD4	TRAV30	6	29912375	AA_A_307_29912374_exon5_R	A	T	T	0.136364	ADD	88	0.161924	0.235252	-0.29916	0.623009	0.493159
31755997	CD4	TRAV30	6	29912327	SNPS_A_1997_29912327_exon5	A	G	G	0.863636	ADD	88	-0.161924	0.235252	-0.623009	0.29916	0.493159
31756008	CD4	TRAV30	6	29912374	AA_A_307_29912374_exon5_M	A	T	T	0.863636	ADD	88	-0.161924	0.235252	-0.623009	0.29916	0.493159
31756035	CD4	TRAV30	6	29912351	AA_A_298_29912347_exon5_I	A	T	T	0.863636	ADD	88	-0.161924	0.235252	-0.623009	0.29916	0.493159
31756060	CD4	TRAV30	6	29912346	SNPS_A_2016_29912346_exon5	A	T	T	0.136364	ADD	88	0.161924	0.235252	-0.29916	0.623009	0.493159
31756062	CD4	TRAV30	6	29912347	AA_A_298_29912347_exon5_F	A	T	T	0.136364	ADD	88	0.161924	0.235252	-0.29916	0.623009	0.493159
31756125	CD8	TRBV9	6	33794258	rs9469599	G	T	T	0.0852273	ADD	88	-0.177333	0.25764	-0.682298	0.327631	0.493161
31756819	CD4	TRAV10	6	28268824	rs33932084	A	G	G	0.0852273	ADD	88	-0.200548	0.291377	-0.771636	0.37054	0.493175
31756820	CD8	TRBV18	6	29672165	rs3131865	G	C	C	0.3125	ADD	88	0.106195	0.154291	-0.19621	0.408599	0.493175
31756949	CD8	TRAV27	6	32973794	rs9276976	C	T	T	0.164773	ADD	88	-0.133552	0.194039	-0.513862	0.246758	0.493177
31757527	CD4	TRAV16	6	29911325	AA_A_105_29911087_exon3_P	A	T	T	0.301136	ADD	88	0.109824	0.159567	-0.202921	0.422569	0.493182
31757531	CD4	TRAV16	6	29911327	AA_A_105_29911087_exon3_S	A	T	T	0.698864	ADD	88	-0.109824	0.159567	-0.422569	0.202921	0.493182
31757542	CD4	TRAV16	6	29911323	AA_A_105_29911087_exon3_GS	A	T	T	0.698864	ADD	88	-0.109824	0.159567	-0.422569	0.202921	0.493182
31757543	CD4	TRAV16	6	29911086	SNPS_A_756_29911086_exon3	T	C	C	0.301136	ADD	88	0.109824	0.159567	-0.202921	0.422569	0.493182
31757544	CD4	TRAV16	6	29911087	AA_A_105_29911087_exon3_GP	A	T	T	0.301136	ADD	88	0.109824	0.159567	-0.202921	0.422569	0.493182
31757585	CD8	TRAV22	6	33551514	rs530878	A	G	G	0.215909	ADD	88	0.114661	0.166595	-0.211859	0.441182	0.493183
31757970	CD4	TRBV16	6	30364508	rs17475879	C	T	T	0.0625	ADD	88	0.212451	0.308679	-0.392548	0.81745	0.493186
31757973	CD4	TRBV16	6	30351417	rs28780099	A	G	G	0.0625	ADD	88	0.212451	0.308679	-0.392548	0.81745	0.493186
31758249	CD4	TRBV14	6	30068610	rs6457150	G	C	C	0.625	ADD	88	-0.110619	0.160725	-0.425635	0.204397	0.493192
31758366	CD8	TRAV41	6	28920575	rs72862420	G	A	A	0.0795455	ADD	88	-0.166474	0.24188	-0.64055	0.307603	0.493193
31758380	CD4	TRBV2	6	30043992	rs3807034	T	C	C	0.159091	ADD	88	0.132898	0.193096	-0.245563	0.511359	0.493193
31758383	CD4	TRBV2	6	30044827	rs3807035	C	T	T	0.159091	ADD	88	0.132898	0.193096	-0.245563	0.511359	0.493193
31758489	CD8	TRAV24	6	32853219	rs35571244	T	C	C	0.0681818	ADD	88	-0.213325	0.309956	-0.820827	0.394177	0.493195
31758512	CD4	TRAV4	6	31324505	SNPS_B_439_31324497_exon2_G	A	T	T	0.244318	ADD	88	-0.124354	0.180683	-0.478485	0.229778	0.493196
31758568	CD4	TRAV4	6	31324503	AA_B_80_31324497_exon2_T	A	T	T	0.244318	ADD	88	-0.124354	0.180683	-0.478485	0.229778	0.493196
31758569	CD4	TRAV4	6	31324500	AA_B_80_31324497_exon2_CT	A	T	T	0.244318	ADD	88	-0.124354	0.180683	-0.478485	0.229778	0.493196
31758768	CD8	TRAV30	6	30343272	rs3132634	A	C	C	0.113636	ADD	88	0.171777	0.249591	-0.317412	0.660966	0.493201
31758823	CD4	TRBV13	6	31324384	SNPS_B_563_31324373_intron2_G	A	T	T	0.482955	ADD	88	0.112026	0.162774	-0.207005	0.431058	0.493203
31758844	CD4	TRBV13	6	31324383	SNPS_B_563_31324373_intron2_A	A	T	T	0.517045	ADD	88	-0.112026	0.162774	-0.431058	0.207005	0.493203
31759421	CD8	TRAV3	6	32306090	rs9368716	G	A	A	0.4375	ADD	88	0.0966444	0.140428	-0.17859	0.371879	0.493216
31759524	CD4	TRAV4	6	32629931	SNPS_DQB1_4454_32629931_intron2	C	T	T	0.857955	ADD	88	0.167786	0.243802	-0.310057	0.645629	0.493219
31759531	CD4	TRAV4	6	32630715	SNPS_DQB1_3670_32630715_intron2	A	G	G	0.142045	ADD	88	-0.167786	0.243802	-0.645629	0.310057	0.493219
31759542	CD4	TRAV4	6	32628551	SNPS_DQB1_5834_32628551_intron4	G	C	C	0.142045	ADD	88	-0.167786	0.243802	-0.645629	0.310057	0.493219
31759543	CD4	TRAV4	6	32629462	AA_DQB1_167_32629462_exon3_H	A	T	T	0.142045	ADD	88	-0.167786	0.243802	-0.645629	0.310057	0.493219
31759552	CD4	TRAV4	6	32629465	SNPS_DQB1_4923_32629462_exon3	T	C	C	0.857955	ADD	88	0.167786	0.243802	-0.310057	0.645629	0.493219
31759557	CD4	TRAV4	6	32629463	AA_DQB1_167_32629462_exon3_R	A	T	T	0.857955	ADD	88	0.167786	0.243802	-0.310057	0.645629	0.493219
31759563	CD4	TRAV4	6	32631856	SNPS_DQB1_2532_32631853_intron2_.G	A	T	T	0.142045	ADD	88	-0.167786	0.243802	-0.645629	0.310057	0.493219
31759585	CD8	TRBV13	6	31170914	rs9263875	A	G	G	0.386364	ADD	88	0.113454	0.164855	-0.209655	0.436563	0.49322
31759587	CD8	TRBV9	6	32985594	rs11758154	T	C	C	0.0795455	ADD	88	0.20068	0.291598	-0.370843	0.772202	0.49322
31759588	CD8	TRBV9	6	32977044	rs11753831	G	A	A	0.0795455	ADD	88	0.20068	0.291598	-0.370843	0.772202	0.49322
31759591	CD4	TRBV15	6	32666721	rs2856726	A	T	T	0.306818	ADD	88	0.122325	0.177744	-0.226048	0.470697	0.49322
31759592	CD4	TRBV15	6	32658429	rs9368737	T	C	C	0.306818	ADD	88	0.122325	0.177744	-0.226048	0.470697	0.49322
31759595	CD8	TRBV9	6	32976654	rs2284191	G	A	A	0.0795455	ADD	88	0.20068	0.291598	-0.370843	0.772202	0.49322
31759629	CD8	TRAV2	6	31093482	rs3131003	G	A	A	0.460227	ADD	88	-0.0968115	0.140673	-0.372525	0.178902	0.493221
31759633	CD8	TRAV2	6	31093066	rs3095302	G	A	A	0.460227	ADD	88	-0.0968115	0.140673	-0.372525	0.178902	0.493221
31759914	CD4	TRBV27	6	32667230	rs2858312	G	C	C	0.289773	ADD	88	0.121517	0.176573	-0.224559	0.467592	0.493226
31760716	CD8	TRBV27	6	30993499	rs2517554	C	T	T	0.585227	ADD	88	-0.110265	0.160227	-0.424304	0.203774	0.493236
31760764	CD8	TRBV2	6	32358270	rs3117099	G	A	A	0.3125	ADD	88	0.107011	0.155498	-0.197761	0.411782	0.493237
31760793	CD8	TRAV4	6	29937242	rs2517673	G	A	A	0.147727	ADD	88	0.153806	0.223499	-0.284243	0.591855	0.493238
31760856	CD4	TRAV39	6	31236250	rs9394047	A	C	C	0.0965909	ADD	88	-0.178718	0.259699	-0.687718	0.330282	0.493239
31760897	CD4	TRBV2	6	31708147	rs409558	T	C	C	0.170455	ADD	88	0.142019	0.206372	-0.262462	0.5465	0.49324
31760898	CD4	TRBV2	6	31711124	rs2293861	C	T	T	0.170455	ADD	88	0.142019	0.206372	-0.262462	0.5465	0.49324
31760929	CD4	TRBV2	6	31713454	rs3828922	C	T	T	0.170455	ADD	88	0.142019	0.206372	-0.262462	0.5465	0.49324
31760930	CD4	TRBV2	6	31728267	rs2075801	G	A	A	0.170455	ADD	88	0.142019	0.206372	-0.262462	0.5465	0.49324
31760931	CD4	TRBV2	6	31712181	rs2075788	T	G	G	0.170455	ADD	88	0.142019	0.206372	-0.262462	0.5465	0.49324
31760947	CD8	TRBV27	6	29683808	rs577078190	G	A	A	0.261364	ADD	88	0.114733	0.166721	-0.212035	0.441501	0.493241
31760948	CD8	TRBV27	6	29669007	rs3116799	T	G	G	0.261364	ADD	88	0.114733	0.166721	-0.212035	0.441501	0.493241
31760949	CD8	TRBV27	6	29682239	rs533550179	C	T	T	0.261364	ADD	88	0.114733	0.166721	-0.212035	0.441501	0.493241
31760950	CD8	TRBV27	6	29677387	rs1610589	G	A	A	0.261364	ADD	88	0.114733	0.166721	-0.212035	0.441501	0.493241
31760996	CD8	TRBV27	6	29683974	rs544864228	T	C	C	0.261364	ADD	88	0.114733	0.166721	-0.212035	0.441501	0.493241
31760997	CD8	TRBV27	6	29678045	rs1610744	T	C	C	0.261364	ADD	88	0.114733	0.166721	-0.212035	0.441501	0.493241
31760998	CD8	TRBV27	6	29677952	rs1610742	T	C	C	0.261364	ADD	88	0.114733	0.166721	-0.212035	0.441501	0.493241
31761103	CD4	TRAV25	6	32759273	rs2621384	C	T	T	0.596591	ADD	88	-0.10337	0.15021	-0.397775	0.191036	0.493242
31761942	CD8	TRBV30	6	33719877	rs943463	T	C	C	0.761364	ADD	88	-0.11084	0.161067	-0.426525	0.204845	0.493248
31761964	CD8	TRBV14	6	29730730	rs1737069	T	C	C	0.767045	ADD	88	-0.121759	0.176934	-0.468544	0.225026	0.493249
31761991	CD8	TRAV34	6	32427789	rs9268832	T	C	C	0.534091	ADD	88	0.107889	0.15678	-0.199394	0.415172	0.49325
31762192	CD4	TRBV14	6	33562709	rs10947410	T	C	C	0.460227	ADD	88	0.102753	0.149317	-0.189904	0.39541	0.493253
31762204	CD4	TRBV14	6	33562720	rs6929774	C	T	T	0.460227	ADD	88	0.102753	0.149317	-0.189904	0.39541	0.493253
31762282	CD4	TRAV17	6	32674130	rs9275507	G	A	A	0.232955	ADD	88	-0.111535	0.16208	-0.429205	0.206135	0.493255
31762422	CD4	TRAV22	6	31020928	rs4713427	C	A	A	0.142045	ADD	88	-0.155648	0.226186	-0.598965	0.287668	0.493258
31762764	CD8	TRAV27	6	30629152	rs541258350	T	G	G	0.0738636	ADD	88	0.194552	0.282725	-0.359578	0.748683	0.493265
31762950	CD4	TRAV27	6	29274348	rs9257693	G	A	A	0.505682	ADD	88	-0.102912	0.149554	-0.396034	0.190209	0.493269
31762951	CD4	TRAV27	6	29268929	rs9257691	C	A	A	0.505682	ADD	88	-0.102912	0.149554	-0.396034	0.190209	0.493269
31762953	CD4	TRAV27	6	29274356	rs7774255	T	A	A	0.505682	ADD	88	-0.102912	0.149554	-0.396034	0.190209	0.493269
31763853	CD4	TRBV15	6	32852647	rs2187689	T	C	C	0.130682	ADD	88	-0.168167	0.244392	-0.647168	0.310833	0.493283
31764366	CD8	TRAV21	6	31113113	rs1265075	C	A	A	0.0681818	ADD	88	-0.191276	0.27798	-0.736107	0.353555	0.493291
31764824	CD4	TRBV16	6	29732590	rs1737063	T	C	C	0.494318	ADD	88	-0.107181	0.155768	-0.41248	0.198119	0.493299
31764923	CD8	TRBV30	6	32747410	rs4947348	T	G	G	0.136364	ADD	88	-0.141025	0.204957	-0.542733	0.260683	0.493302
31765073	CD8	TRBV18	6	29715721	rs6901686	G	A	A	0.0909091	ADD	88	0.162392	0.236011	-0.300181	0.624964	0.493305
31765084	CD8	TRBV18	6	29715857	rs9258241	G	A	A	0.0909091	ADD	88	0.162392	0.236011	-0.300181	0.624964	0.493305
31765107	CD8	TRAV2	6	32404377	rs3129868	A	C	C	0.840909	ADD	88	0.153648	0.223303	-0.284018	0.591313	0.493306
31765123	CD8	TRAV2	6	32401079	rs3129860	A	G	G	0.840909	ADD	88	0.153648	0.223303	-0.284018	0.591313	0.493306
31765135	CD8	TRAV2	6	32404048	rs3129865	G	C	C	0.840909	ADD	88	0.153648	0.223303	-0.284018	0.591313	0.493306
31765593	CD4	TRAV5	6	29980676	rs3121597	A	G	G	0.914773	ADD	88	-0.178074	0.258808	-0.685328	0.32918	0.493314
31765938	CD4	TRAV21	6	29661418	rs2079895	C	A	A	0.25	ADD	88	0.143217	0.208151	-0.264752	0.551186	0.493321
31765943	CD4	TRAV21	6	29655113	rs2747454	G	A	A	0.25	ADD	88	0.143217	0.208151	-0.264752	0.551186	0.493321
31766052	CD4	TRAV24	6	31324613	SNPS_B_400_31324536_exon2_AG	A	T	T	0.704545	ADD	88	0.111225	0.161655	-0.205612	0.428062	0.493323
31766067	CD4	TRBV2	6	31298956	rs9265584	T	C	C	0.102273	ADD	88	0.163168	0.237149	-0.301636	0.627972	0.493323
31766069	CD4	TRBV2	6	31296711	rs3094683	A	G	G	0.102273	ADD	88	0.163168	0.237149	-0.301636	0.627972	0.493323
31766070	CD4	TRBV2	6	31289640	rs9265190	C	T	T	0.102273	ADD	88	0.163168	0.237149	-0.301636	0.627972	0.493323
31766079	CD4	TRAV24	6	31324591	AA_B_67_31324536_exon2_CY	A	T	T	0.295455	ADD	88	-0.111225	0.161655	-0.428062	0.205612	0.493323
31766080	CD4	TRAV24	6	31324588	AA_B_67_31324536_exon2_CRY	A	T	T	0.295455	ADD	88	-0.111225	0.161655	-0.428062	0.205612	0.493323
31766114	CD4	TRAV25	6	32979609	rs4713603	T	C	C	0.585227	ADD	88	-0.105162	0.152843	-0.40473	0.194406	0.493325
31766115	CD4	TRAV25	6	32984011	rs6935846	C	T	T	0.585227	ADD	88	-0.105162	0.152843	-0.40473	0.194406	0.493325
31766116	CD4	TRAV25	6	32982921	rs2395304	T	C	C	0.585227	ADD	88	-0.105162	0.152843	-0.40473	0.194406	0.493325
31766119	CD4	TRAV25	6	32981682	rs4435981	C	T	T	0.585227	ADD	88	-0.105162	0.152843	-0.40473	0.194406	0.493325
31766125	CD4	TRAV25	6	32980606	rs4486068	A	G	G	0.585227	ADD	88	-0.105162	0.152843	-0.40473	0.194406	0.493325
31766127	CD4	TRAV10	6	30539438	rs3132612	C	G	G	0.676136	ADD	88	-0.110496	0.160596	-0.425259	0.204267	0.493325
31766133	CD4	TRAV10	6	30541237	rs1264451	G	T	T	0.676136	ADD	88	-0.110496	0.160596	-0.425259	0.204267	0.493325
31766137	CD4	TRAV25	6	32979746	rs4711313	A	G	G	0.585227	ADD	88	-0.105162	0.152843	-0.40473	0.194406	0.493325
31766139	CD4	TRAV25	6	32981213	rs6457697	T	G	G	0.585227	ADD	88	-0.105162	0.152843	-0.40473	0.194406	0.493325
31766143	CD4	TRAV25	6	32980729	rs9276989	A	G	G	0.585227	ADD	88	-0.105162	0.152843	-0.40473	0.194406	0.493325
31766147	CD4	TRAV25	6	32983375	rs2163472	C	T	T	0.585227	ADD	88	-0.105162	0.152843	-0.40473	0.194406	0.493325
31766148	CD4	TRAV25	6	32985376	rs2395305	A	T	T	0.585227	ADD	88	-0.105162	0.152843	-0.40473	0.194406	0.493325
31766159	CD4	TRAV25	6	32983714	rs9276993	C	T	T	0.585227	ADD	88	-0.105162	0.152843	-0.40473	0.194406	0.493325
31766171	CD4	TRAV25	6	32981647	rs6457699	C	T	T	0.585227	ADD	88	-0.105162	0.152843	-0.40473	0.194406	0.493325
31766350	CD8	TRAV10	6	33185918	rs213212	C	A	A	0.795455	ADD	88	-0.121303	0.176305	-0.466854	0.224247	0.493328
31766488	CD8	TRAV41	6	32593167	rs4587163	C	T	T	0.363636	ADD	88	0.0952899	0.138497	-0.176159	0.366738	0.493329
31766719	CD8	TRAV40	6	31197633	rs3134782	G	A	A	0.857955	ADD	88	-0.11348	0.164935	-0.436746	0.209787	0.493332
31766745	CD8	TRAV40	6	31197514	rs3130941	C	G	G	0.857955	ADD	88	-0.11348	0.164935	-0.436746	0.209787	0.493332
31767125	CD8	TRBV27	6	29726550	rs1633059	C	T	T	0.517045	ADD	88	-0.108436	0.157608	-0.417342	0.200469	0.49334
31767157	CD8	TRBV27	6	30912414	rs9501035	G	A	A	0.176136	ADD	88	0.138558	0.201389	-0.256157	0.533273	0.493341
31767164	CD8	TRBV27	6	30908266	rs4711249	G	A	A	0.176136	ADD	88	0.138558	0.201389	-0.256157	0.533273	0.493341
31767535	CD8	TRBV28	6	29542947	rs3025650	T	C	C	0.0625	ADD	88	0.232697	0.338224	-0.430209	0.895603	0.49335
31767948	CD4	TRBV14	6	28322296	rs6903823	A	G	G	0.261364	ADD	88	-0.112514	0.163541	-0.433048	0.20802	0.493355
31767949	CD4	TRBV14	6	28309590	rs6912584	T	C	C	0.261364	ADD	88	-0.112514	0.163541	-0.433048	0.20802	0.493355
31768531	CD8	TRBV18	6	30763656	rs3131061	T	A	A	0.619318	ADD	88	-0.108732	0.158047	-0.418498	0.201034	0.493365
31768630	CD4	TRBV16	6	29912093	AA_A_246_29912089_exon4_S	A	T	T	0.204545	ADD	88	0.121331	0.176362	-0.224331	0.466994	0.493368
31768635	CD4	TRBV16	6	29913180	SNPS_A_2850_29913180_intron7	C	T	T	0.204545	ADD	88	0.121331	0.176362	-0.224331	0.466994	0.493368
31768638	CD4	TRBV16	6	29912350	AA_A_299_29912350_exon5_A	A	T	T	0.204545	ADD	88	0.121331	0.176362	-0.224331	0.466994	0.493368
31768639	CD4	TRBV16	6	29912353	AA_A_299_29912350_exon5_T	A	T	T	0.795455	ADD	88	-0.121331	0.176362	-0.466994	0.224331	0.493368
31768642	CD4	TRBV16	6	29912926	SNPS_A_2596_29912926_intron6	A	G	G	0.204545	ADD	88	0.121331	0.176362	-0.224331	0.466994	0.493368
31768643	CD4	TRBV16	6	29912349	SNPS_A_2019_29912349_exon5	A	G	G	0.204545	ADD	88	0.121331	0.176362	-0.224331	0.466994	0.493368
31768649	CD4	TRBV16	6	29913038	SNPS_A_2708_29913038_exon7	A	G	G	0.795455	ADD	88	-0.121331	0.176362	-0.466994	0.224331	0.493368
31768666	CD8	TRBV30	6	33819834	rs62397627	A	G	G	0.0965909	ADD	88	-0.162605	0.236355	-0.625852	0.300642	0.493368
31768669	CD4	TRBV16	6	29913039	AA_A_334_29913039_exon7_M	A	T	T	0.204545	ADD	88	0.121331	0.176362	-0.224331	0.466994	0.493368
31768670	CD4	TRBV16	6	29913040	AA_A_334_29913039_exon7_V	A	T	T	0.795455	ADD	88	-0.121331	0.176362	-0.466994	0.224331	0.493368
31768691	CD4	TRBV16	6	29912089	AA_A_246_29912089_exon4_A	A	T	T	0.795455	ADD	88	-0.121331	0.176362	-0.466994	0.224331	0.493368
31768692	CD4	TRBV16	6	29912088	SNPS_A_1758_29912088_exon4	T	G	G	0.795455	ADD	88	-0.121331	0.176362	-0.466994	0.224331	0.493368
31768703	CD4	TRBV16	6	29913112	SNPS_A_2782_29913112_intron7	A	G	G	0.204545	ADD	88	0.121331	0.176362	-0.224331	0.466994	0.493368
31768704	CD4	TRBV16	6	29913002	SNPS_A_2672_29913002_intron6	C	T	T	0.795455	ADD	88	-0.121331	0.176362	-0.466994	0.224331	0.493368
31768745	CD8	TRBV13	6	31241761	rs2524082	A	T	T	0.607955	ADD	88	0.101117	0.146979	-0.186957	0.38919	0.493369
31768806	CD4	TRAV16	6	31082197	rs3130979	G	C	C	0.289773	ADD	88	0.114901	0.167016	-0.212444	0.442245	0.493371
31769323	CD8	TRBV16	6	32369886	rs4935352	A	G	G	0.102273	ADD	88	-0.139309	0.202499	-0.536199	0.257581	0.493378
31769329	CD8	TRBV16	6	32369355	rs3763304	C	T	T	0.102273	ADD	88	-0.139309	0.202499	-0.536199	0.257581	0.493378
31769331	CD8	TRBV16	6	32369643	rs3763306	A	G	G	0.102273	ADD	88	-0.139309	0.202499	-0.536199	0.257581	0.493378
31769343	CD8	TRAV21	6	32291190	rs496360	A	G	G	0.0625	ADD	88	-0.197444	0.287002	-0.759958	0.36507	0.493378
31769367	CD8	TRBV16	6	32364984	rs67603244	A	G	G	0.102273	ADD	88	-0.139309	0.202499	-0.536199	0.257581	0.493378
31769371	CD8	TRAV21	6	32286562	rs500279	C	T	T	0.0625	ADD	88	-0.197444	0.287002	-0.759958	0.36507	0.493378
31769415	CD8	TRAV21	6	32332693	rs9268351	G	A	A	0.0625	ADD	88	-0.197444	0.287002	-0.759958	0.36507	0.493378
31769422	CD8	TRBV16	6	32367259	rs2294884	T	G	G	0.102273	ADD	88	-0.139309	0.202499	-0.536199	0.257581	0.493378
31769429	CD8	TRAV21	6	32321597	rs1265761	A	G	G	0.0625	ADD	88	-0.197444	0.287002	-0.759958	0.36507	0.493378
31769430	CD8	TRAV21	6	32312495	rs9268267	A	G	G	0.0625	ADD	88	-0.197444	0.287002	-0.759958	0.36507	0.493378
31769673	CD8	TRAV41	6	33044162	SNPS_DPB1_344_33044162_intron1	A	T	T	0.482955	ADD	88	0.101402	0.147398	-0.187493	0.390297	0.493381
31769676	CD8	TRAV41	6	33044158	SNPS_DPB1_340_33044158_intron1	A	T	T	0.482955	ADD	88	0.101402	0.147398	-0.187493	0.390297	0.493381
31769681	CD8	TRAV41	6	33044163	SNPS_DPB1_345_33044163_intron1	A	T	T	0.482955	ADD	88	0.101402	0.147398	-0.187493	0.390297	0.493381
31769685	CD8	TRAV41	6	33044161	SNPS_DPB1_343_33044161_intron1	A	T	T	0.482955	ADD	88	0.101402	0.147398	-0.187493	0.390297	0.493381
31769687	CD8	TRAV41	6	33044159	SNPS_DPB1_341_33044159_intron1	A	T	T	0.482955	ADD	88	0.101402	0.147398	-0.187493	0.390297	0.493381
31769688	CD8	TRAV41	6	33044160	SNPS_DPB1_342_33044160_intron1	A	T	T	0.482955	ADD	88	0.101402	0.147398	-0.187493	0.390297	0.493381
31769750	CD4	TRBV14	6	29934022	rs6914699	T	C	C	0.443182	ADD	88	-0.100579	0.146202	-0.387131	0.185972	0.493382
31770005	CD8	TRAV16	6	29801474	rs2517892	T	C	C	0.357955	ADD	88	0.095737	0.139165	-0.177021	0.368495	0.493386
31770006	CD8	TRAV16	6	29803650	rs2523790	T	G	G	0.357955	ADD	88	0.095737	0.139165	-0.177021	0.368495	0.493386
31770014	CD8	TRAV16	6	29808464	rs2735005	G	A	A	0.357955	ADD	88	0.095737	0.139165	-0.177021	0.368495	0.493386
31770040	CD8	TRAV16	6	29811022	rs2523769	A	C	C	0.357955	ADD	88	0.095737	0.139165	-0.177021	0.368495	0.493386
31770839	CD8	TRAV25	6	33045564	SNPS_DPB1_1746_33045564_intron1	A	G	G	0.732955	ADD	88	-0.119378	0.173533	-0.459497	0.220741	0.493396
31770974	CD8	TRBV16	6	29680072	rs1611372	A	G	G	0.784091	ADD	88	-0.100402	0.14595	-0.386459	0.185655	0.493398
31770975	CD8	TRBV16	6	29680547	rs561532787	G	A	A	0.784091	ADD	88	-0.100402	0.14595	-0.386459	0.185655	0.493398
31770977	CD8	TRBV16	6	29679981	rs1611370	G	T	T	0.784091	ADD	88	-0.100402	0.14595	-0.386459	0.185655	0.493398
31770980	CD8	TRBV16	6	29680605	rs548251266	C	T	T	0.784091	ADD	88	-0.100402	0.14595	-0.386459	0.185655	0.493398
31770982	CD8	TRBV16	6	29672643	rs2394659	T	G	G	0.784091	ADD	88	-0.100402	0.14595	-0.386459	0.185655	0.493398
31770984	CD8	TRBV16	6	29680915	rs568634144	G	C	C	0.784091	ADD	88	-0.100402	0.14595	-0.386459	0.185655	0.493398
31770986	CD8	TRBV16	6	29672686	rs2394660	A	G	G	0.784091	ADD	88	-0.100402	0.14595	-0.386459	0.185655	0.493398
31770989	CD8	TRBV16	6	29672926	rs3116794	C	T	T	0.784091	ADD	88	-0.100402	0.14595	-0.386459	0.185655	0.493398
31770990	CD8	TRBV16	6	29673483	rs3131863	G	A	A	0.784091	ADD	88	-0.100402	0.14595	-0.386459	0.185655	0.493398
31770993	CD8	TRBV16	6	29682570	rs546242733	G	A	A	0.784091	ADD	88	-0.100402	0.14595	-0.386459	0.185655	0.493398
31770994	CD8	TRBV16	6	29674197	rs3116788	C	T	T	0.784091	ADD	88	-0.100402	0.14595	-0.386459	0.185655	0.493398
31770995	CD8	TRBV16	6	29674648	rs1476573	A	G	G	0.784091	ADD	88	-0.100402	0.14595	-0.386459	0.185655	0.493398
31770996	CD8	TRBV16	6	29677634	rs1610590	T	C	C	0.784091	ADD	88	-0.100402	0.14595	-0.386459	0.185655	0.493398
31770997	CD8	TRBV16	6	29682901	rs1627465	G	A	A	0.784091	ADD	88	-0.100402	0.14595	-0.386459	0.185655	0.493398
31770998	CD8	TRBV16	6	29680492	rs528375841	T	C	C	0.784091	ADD	88	-0.100402	0.14595	-0.386459	0.185655	0.493398
31771000	CD8	TRBV16	6	29678520	rs1610593	A	G	G	0.784091	ADD	88	-0.100402	0.14595	-0.386459	0.185655	0.493398
31771001	CD8	TRBV16	6	29682487	rs562682026	C	T	T	0.784091	ADD	88	-0.100402	0.14595	-0.386459	0.185655	0.493398
31771002	CD8	TRBV16	6	29681357	rs531031876	A	G	G	0.784091	ADD	88	-0.100402	0.14595	-0.386459	0.185655	0.493398
31771003	CD8	TRBV16	6	29682617	rs386568925	G	A	A	0.784091	ADD	88	-0.100402	0.14595	-0.386459	0.185655	0.493398
31771004	CD8	TRBV16	6	29682701	rs386540038	G	A	A	0.784091	ADD	88	-0.100402	0.14595	-0.386459	0.185655	0.493398
31771005	CD8	TRBV16	6	29679047	rs1610594	C	T	T	0.784091	ADD	88	-0.100402	0.14595	-0.386459	0.185655	0.493398
31771006	CD8	TRBV16	6	29674175	rs3116789	C	T	T	0.784091	ADD	88	-0.100402	0.14595	-0.386459	0.185655	0.493398
31771009	CD8	TRBV16	6	29672776	rs3116795	T	C	C	0.784091	ADD	88	-0.100402	0.14595	-0.386459	0.185655	0.493398
31771014	CD8	TRBV16	6	29673245	rs3116791	C	T	T	0.784091	ADD	88	-0.100402	0.14595	-0.386459	0.185655	0.493398
31771016	CD8	TRBV16	6	29679551	rs1611363	C	T	T	0.784091	ADD	88	-0.100402	0.14595	-0.386459	0.185655	0.493398
31771017	CD8	TRBV16	6	29680084	rs1611373	T	G	G	0.784091	ADD	88	-0.100402	0.14595	-0.386459	0.185655	0.493398
31771020	CD8	TRBV16	6	29681326	rs562581982	A	G	G	0.784091	ADD	88	-0.100402	0.14595	-0.386459	0.185655	0.493398
31771021	CD8	TRBV16	6	29676316	rs1610586	T	C	C	0.784091	ADD	88	-0.100402	0.14595	-0.386459	0.185655	0.493398
31771022	CD8	TRBV16	6	29676551	rs1610587	A	C	C	0.784091	ADD	88	-0.100402	0.14595	-0.386459	0.185655	0.493398
31771023	CD8	TRBV16	6	29679851	rs1611369	G	A	A	0.784091	ADD	88	-0.100402	0.14595	-0.386459	0.185655	0.493398
31771026	CD8	TRBV16	6	29682542	rs577795245	T	C	C	0.784091	ADD	88	-0.100402	0.14595	-0.386459	0.185655	0.493398
31771029	CD8	TRAV40	6	29961274	rs1632926	A	G	G	0.159091	ADD	88	0.109396	0.159024	-0.202286	0.421078	0.493398
31771031	CD8	TRBV16	6	29682866	rs554918340	A	T	T	0.784091	ADD	88	-0.100402	0.14595	-0.386459	0.185655	0.493398
31771032	CD8	TRBV16	6	29674741	rs1476572	G	T	T	0.784091	ADD	88	-0.100402	0.14595	-0.386459	0.185655	0.493398
31771033	CD8	TRBV16	6	29675676	rs1610585	C	G	G	0.784091	ADD	88	-0.100402	0.14595	-0.386459	0.185655	0.493398
31771036	CD8	TRBV16	6	29682400	rs386568926	G	A	A	0.784091	ADD	88	-0.100402	0.14595	-0.386459	0.185655	0.493398
31771044	CD8	TRAV40	6	29966787	rs356959	G	A	A	0.159091	ADD	88	0.109396	0.159024	-0.202286	0.421078	0.493398
31771051	CD8	TRBV16	6	29679189	rs1610745	G	T	T	0.784091	ADD	88	-0.100402	0.14595	-0.386459	0.185655	0.493398
31771052	CD8	TRBV16	6	29679434	rs1611360	G	A	A	0.784091	ADD	88	-0.100402	0.14595	-0.386459	0.185655	0.493398
31771053	CD8	TRBV16	6	29679621	rs1611365	A	G	G	0.784091	ADD	88	-0.100402	0.14595	-0.386459	0.185655	0.493398
31771055	CD8	TRBV16	6	29673186	rs3116793	C	T	T	0.784091	ADD	88	-0.100402	0.14595	-0.386459	0.185655	0.493398
31771056	CD4	TRAV35	6	29483839	rs1592412	T	G	G	0.659091	ADD	88	-0.117524	0.170839	-0.452362	0.217315	0.493399
31771355	CD8	TRAV39	6	29934163	rs6935053	A	C	C	0.272727	ADD	88	-0.127876	0.185891	-0.492216	0.236463	0.493404
31771534	CD8	TRAV5	6	33048926	SNPS_DPB1_5108_33048926_intron2	A	G	G	0.204545	ADD	88	0.129394	0.188098	-0.239272	0.49806	0.493407
31772428	CD8	TRAV19	6	33032354	HLA_DPA1*02	A	T	T	0.215909	ADD	88	0.123423	0.179422	-0.228238	0.475084	0.493417
31772429	CD8	TRAV19	6	33037579	AA_DPA1_31_33037579_exon2	A	T	T	0.215909	ADD	88	0.123423	0.179422	-0.228238	0.475084	0.493417
31772431	CD8	TRAV19	6	33037000	AA_DPA1_111_33036999_exon3_R	A	T	T	0.215909	ADD	88	0.123423	0.179422	-0.228238	0.475084	0.493417
31772459	CD8	TRAV19	6	33036999	rs1042190	T	C	C	0.215909	ADD	88	0.123423	0.179422	-0.228238	0.475084	0.493417
31772460	CD8	TRAV19	6	33038369	rs2301224	C	A	A	0.215909	ADD	88	0.123423	0.179422	-0.228238	0.475084	0.493417
31772495	CD8	TRAV19	6	33038766	rs2301220	C	T	T	0.215909	ADD	88	0.123423	0.179422	-0.228238	0.475084	0.493417
31772505	CD8	TRAV41	6	31272844	rs9368680	G	C	C	0.0965909	ADD	88	0.166449	0.241971	-0.307806	0.640704	0.493418
31772519	CD8	TRAV41	6	31298775	rs9378239	T	C	C	0.0965909	ADD	88	0.166449	0.241971	-0.307806	0.640704	0.493418
31772523	CD8	TRAV41	6	31271157	rs7750269	A	G	G	0.0965909	ADD	88	0.166449	0.241971	-0.307806	0.640704	0.493418
31772524	CD8	TRAV41	6	31273366	rs7761515	C	A	A	0.0965909	ADD	88	0.166449	0.241971	-0.307806	0.640704	0.493418
31772532	CD8	TRAV41	6	31273030	rs7760988	C	T	T	0.0965909	ADD	88	0.166449	0.241971	-0.307806	0.640704	0.493418
31772533	CD8	TRAV41	6	31273333	rs9394056	A	G	G	0.0965909	ADD	88	0.166449	0.241971	-0.307806	0.640704	0.493418
31772535	CD8	TRAV41	6	31272729	rs9368679	C	T	T	0.0965909	ADD	88	0.166449	0.241971	-0.307806	0.640704	0.493418
31772539	CD8	TRAV41	6	31299007	rs9378198	C	T	T	0.0965909	ADD	88	0.166449	0.241971	-0.307806	0.640704	0.493418
31772540	CD8	TRAV41	6	31275691	rs28615506	A	C	C	0.0965909	ADD	88	0.166449	0.241971	-0.307806	0.640704	0.493418
31772542	CD8	TRAV41	6	31275560	rs4335019	T	C	C	0.0965909	ADD	88	0.166449	0.241971	-0.307806	0.640704	0.493418
31772551	CD8	TRAV41	6	31273992	rs6926927	G	A	A	0.0965909	ADD	88	0.166449	0.241971	-0.307806	0.640704	0.493418
31772552	CD8	TRAV41	6	31272463	rs9368678	T	C	C	0.0965909	ADD	88	0.166449	0.241971	-0.307806	0.640704	0.493418
31772558	CD8	TRAV41	6	31272157	rs9368675	G	A	A	0.0965909	ADD	88	0.166449	0.241971	-0.307806	0.640704	0.493418
31772795	CD4	TRAV27	6	33094172	rs17215007	A	C	C	0.0909091	ADD	88	-0.17028	0.247543	-0.655456	0.314895	0.493423
31772980	CD8	TRBV18	6	32605185	HLA_DQA1*01:02	A	T	T	0.25	ADD	88	0.118687	0.172541	-0.219488	0.456861	0.493427
31772982	CD8	TRBV18	6	32610469	SNPS_DQA1_5234_32610469_exon4	A	G	G	0.75	ADD	88	-0.118687	0.172541	-0.456861	0.219488	0.493427
31772986	CD8	TRBV18	6	32610471	AA_DQA1_207_32610470_exon4_V	A	T	T	0.75	ADD	88	-0.118687	0.172541	-0.456861	0.219488	0.493427
31772999	CD4	TRAV21	6	32783086	rs7383287	A	G	G	0.221591	ADD	88	0.129892	0.18883	-0.240209	0.499993	0.493427
31773013	CD8	TRBV18	6	32610470	AA_DQA1_207_32610470_exon4_M	A	T	T	0.25	ADD	88	0.118687	0.172541	-0.219488	0.456861	0.493427
31773014	CD8	TRBV18	6	32610293	SNPS_DQA1_5055_32610290_intron3_T	A	T	T	0.25	ADD	88	0.118687	0.172541	-0.219488	0.456861	0.493427
31773028	CD8	TRBV18	6	32606444	SNPS_DQA1_1209_32606444_intron1	A	G	G	0.25	ADD	88	0.118687	0.172541	-0.219488	0.456861	0.493427
31773029	CD4	TRAV35	6	32586930	rs28383310	G	A	A	0.221591	ADD	88	-0.121899	0.177211	-0.469227	0.225428	0.493427
31773116	CD4	TRAV2	6	29924425	rs3893538	T	C	C	0.295455	ADD	88	0.121622	0.176808	-0.224916	0.46816	0.493428
31773419	CD8	TRAV20	6	31080471	rs1265052	T	C	C	0.539773	ADD	88	-0.0958711	0.139374	-0.36904	0.177298	0.493431
31773428	CD8	TRAV41	6	32600003	rs3104376	T	C	C	0.721591	ADD	88	-0.118563	0.172363	-0.456389	0.219263	0.493431
31773758	CD8	TRBV13	6	32546553	HLA_DRB1*03:01	A	T	T	0.119318	ADD	88	0.159457	0.231817	-0.294896	0.613811	0.493438
31773825	CD8	TRAV30	6	32685865	rs9275653	G	A	A	0.579545	ADD	88	0.109411	0.159061	-0.202342	0.421164	0.493439
31774404	CD8	TRAV34	6	31348365	rs4143332	G	A	A	0.113636	ADD	88	0.151189	0.219804	-0.279618	0.581996	0.493449
31774405	CD8	TRAV34	6	31353329	rs2596565	G	A	A	0.113636	ADD	88	0.151189	0.219804	-0.279618	0.581996	0.493449
31774863	CD8	TRAV40	6	30721143	rs3129973	C	T	T	0.102273	ADD	88	-0.134993	0.196261	-0.519656	0.249671	0.493459
31774867	CD8	TRAV40	6	30725841	rs3095326	C	T	T	0.102273	ADD	88	-0.134993	0.196261	-0.519656	0.249671	0.493459
31774871	CD8	TRBV30	6	31322694	SNPS_B_2242_31322694_intron5	T	C	C	0.130682	ADD	88	0.146927	0.213612	-0.271745	0.5656	0.493459
31774873	CD8	TRAV21	6	28616327	rs732395	A	G	G	0.784091	ADD	88	-0.125074	0.18184	-0.481474	0.231326	0.493459
31774878	CD8	TRBV30	6	31323065	SNPS_B_1871_31323065_intron4	G	C	C	0.130682	ADD	88	0.146927	0.213612	-0.271745	0.5656	0.493459
31774987	CD8	TRAV22	6	30345428	rs1419651	C	A	A	0.210227	ADD	88	0.12207	0.177475	-0.225774	0.469914	0.493463
31775322	CD4	TRAV19	6	32741742	rs2857210	A	G	G	0.602273	ADD	88	0.107954	0.156954	-0.19967	0.415577	0.49347
31775323	CD8	TRAV21	6	27979188	rs4141691	A	G	G	0.0852273	ADD	88	0.190379	0.276792	-0.352123	0.732881	0.49347
31775328	CD4	TRAV19	6	32741006	rs2621419	T	C	C	0.602273	ADD	88	0.107954	0.156954	-0.19967	0.415577	0.49347
31775334	CD4	TRAV19	6	32741894	rs2621415	T	C	C	0.602273	ADD	88	0.107954	0.156954	-0.19967	0.415577	0.49347
31775418	CD4	TRAV40	6	29625001	rs3130250	A	G	G	0.914773	ADD	88	-0.164292	0.238866	-0.63246	0.303875	0.493472
31775466	CD4	TRBV18	6	32760655	rs2157083	C	T	T	0.579545	ADD	88	-0.100675	0.146372	-0.387558	0.186209	0.493473
31775678	CD4	TRBV14	6	32553440	AA_DRB1_11_32552129_exon2_DPS	A	T	T	0.619318	ADD	88	0.101671	0.147823	-0.188056	0.391399	0.493478
31775948	CD4	TRBV15	6	32553476	AA_DRB1_10_32552132_exon2_EY	A	T	T	0.392045	ADD	88	0.109992	0.159921	-0.203448	0.423431	0.493482
31775949	CD4	TRBV15	6	32553478	AA_DRB1_10_32552132_exon2_Q	A	T	T	0.607955	ADD	88	-0.109992	0.159921	-0.423431	0.203448	0.493482
31775985	CD4	TRBV15	6	32561445	rs9270593	A	G	G	0.392045	ADD	88	0.109992	0.159921	-0.203448	0.423431	0.493482
31775992	CD4	TRBV15	6	32561390	rs9270589	C	T	T	0.392045	ADD	88	0.109992	0.159921	-0.203448	0.423431	0.493482
31775993	CD4	TRBV15	6	32557480	AA_DRB1_-16_32557479_exon1_V	A	T	T	0.392045	ADD	88	0.109992	0.159921	-0.203448	0.423431	0.493482
31775994	CD4	TRBV15	6	32557506	AA_DRB1_-25_32557506_exon1_K	A	T	T	0.607955	ADD	88	-0.109992	0.159921	-0.423431	0.203448	0.493482
31775995	CD4	TRBV15	6	32557479	AA_DRB1_-16_32557479_exon1_A	A	T	T	0.607955	ADD	88	-0.109992	0.159921	-0.423431	0.203448	0.493482
31775996	CD4	TRBV15	6	32557508	AA_DRB1_-25_32557506_exon1_R	A	T	T	0.392045	ADD	88	0.109992	0.159921	-0.203448	0.423431	0.493482
31776003	CD8	TRAV21	6	32587716	rs28589559	G	T	T	0.142045	ADD	88	0.139278	0.202502	-0.257618	0.536174	0.493482
31776334	CD8	TRAV10	6	30993313	rs1419664	C	T	T	0.153409	ADD	88	-0.133552	0.194178	-0.514133	0.24703	0.493486
31776749	CD4	TRAV17	6	32428397	rs17202787	C	A	A	0.0625	ADD	88	-0.224607	0.326573	-0.864679	0.415465	0.493493
31777008	CD8	TRAV19	6	30004259	rs9261201	A	G	G	0.170455	ADD	88	-0.136855	0.198985	-0.526858	0.253149	0.493496
31777038	CD8	TRAV19	6	30003110	rs9261199	A	G	G	0.170455	ADD	88	-0.136855	0.198985	-0.526858	0.253149	0.493496
31777039	CD8	TRAV19	6	30003305	rs9261200	G	A	A	0.170455	ADD	88	-0.136855	0.198985	-0.526858	0.253149	0.493496
31777057	CD8	TRAV19	6	30002942	rs9261198	G	A	A	0.170455	ADD	88	-0.136855	0.198985	-0.526858	0.253149	0.493496
31777081	CD8	TRAV19	6	30004052	rs3869068	C	T	T	0.170455	ADD	88	-0.136855	0.198985	-0.526858	0.253149	0.493496
31777082	CD8	TRAV19	6	30005243	rs9261204	A	G	G	0.170455	ADD	88	-0.136855	0.198985	-0.526858	0.253149	0.493496
31777084	CD8	TRAV19	6	30003797	rs3869067	A	G	G	0.170455	ADD	88	-0.136855	0.198985	-0.526858	0.253149	0.493496
31777086	CD8	TRAV19	6	30005311	rs9261205	T	C	C	0.170455	ADD	88	-0.136855	0.198985	-0.526858	0.253149	0.493496
31777230	CD8	TRBV16	6	29925972	rs2517701	A	T	T	0.386364	ADD	88	0.0891323	0.129598	-0.164875	0.34314	0.493499
31777269	CD8	TRBV16	6	29920675	rs2975041	T	C	C	0.386364	ADD	88	0.0891323	0.129598	-0.164875	0.34314	0.493499
31777272	CD8	TRBV16	6	29924889	rs2517702	C	A	A	0.386364	ADD	88	0.0891323	0.129598	-0.164875	0.34314	0.493499
31777419	CD4	TRBV16	6	29940372	rs2256902	G	A	A	0.193182	ADD	88	-0.122302	0.177828	-0.470838	0.226234	0.493501
31777423	CD4	TRBV16	6	29939580	rs2523961	G	A	A	0.193182	ADD	88	-0.122302	0.177828	-0.470838	0.226234	0.493501
31777650	CD8	TRBV2	6	33098896	rs3129267	C	G	G	0.698864	ADD	88	-0.111435	0.16203	-0.429007	0.206136	0.493506
31777682	CD4	TRAV17	6	29837188	rs9258883	C	T	T	0.784091	ADD	88	-0.136589	0.198604	-0.525846	0.252668	0.493507
31777696	CD4	TRAV17	6	29838009	rs3873265	T	C	C	0.784091	ADD	88	-0.136589	0.198604	-0.525846	0.252668	0.493507
31777730	CD8	TRAV3	6	29911697	AA_A_152_29911228_exon3_EGx	A	T	T	0.130682	ADD	88	0.131502	0.191208	-0.243259	0.506263	0.493509
31777731	CD8	TRAV3	6	29911693	AA_A_152_29911228_exon3_EG	A	T	T	0.130682	ADD	88	0.131502	0.191208	-0.243259	0.506263	0.493509
31777733	CD8	TRAV16	6	29927722	rs2571400	C	G	G	0.477273	ADD	88	0.0984822	0.143196	-0.182177	0.379141	0.493509
31777734	CD8	TRAV3	6	29911692	AA_A_152_29911228_exon3_E	A	T	T	0.130682	ADD	88	0.131502	0.191208	-0.243259	0.506263	0.493509
31777735	CD8	TRAV3	6	29911735	SNPS_A_898_29911228_exon3_A	A	T	T	0.130682	ADD	88	0.131502	0.191208	-0.243259	0.506263	0.493509
31777738	CD4	TRAV27	6	33515520	rs210152	G	A	A	0.857955	ADD	88	-0.139969	0.203519	-0.538859	0.258921	0.493509
31777741	CD8	TRAV3	6	29911707	AA_A_152_29911228_exon3_Ex	A	T	T	0.130682	ADD	88	0.131502	0.191208	-0.243259	0.506263	0.493509
31777764	CD8	TRAV35	6	32230608	rs9268055	T	C	C	0.221591	ADD	88	0.129314	0.188027	-0.239213	0.49784	0.493511
31777765	CD8	TRAV35	6	32223925	rs3130322	T	C	C	0.221591	ADD	88	0.129314	0.188027	-0.239213	0.49784	0.493511
31777767	CD8	TRAV35	6	32223947	rs3132967	T	A	A	0.221591	ADD	88	0.129314	0.188027	-0.239213	0.49784	0.493511
31777768	CD8	TRAV35	6	32224139	rs3115569	G	A	A	0.221591	ADD	88	0.129314	0.188027	-0.239213	0.49784	0.493511
31777769	CD8	TRAV35	6	32223785	rs6457515	G	C	C	0.221591	ADD	88	0.129314	0.188027	-0.239213	0.49784	0.493511
31777773	CD8	TRAV35	6	32236142	rs3115560	G	A	A	0.221591	ADD	88	0.129314	0.188027	-0.239213	0.49784	0.493511
31777774	CD8	TRAV35	6	32233638	rs3115563	T	A	A	0.221591	ADD	88	0.129314	0.188027	-0.239213	0.49784	0.493511
31777775	CD8	TRAV35	6	32235096	rs3096682	A	C	C	0.221591	ADD	88	0.129314	0.188027	-0.239213	0.49784	0.493511
31777779	CD8	TRAV19	6	30650318	rs2394392	T	G	G	0.0625	ADD	88	-0.20007	0.290909	-0.770242	0.370102	0.493511
31777782	CD8	TRAV35	6	32234015	rs3132928	G	A	A	0.221591	ADD	88	0.129314	0.188027	-0.239213	0.49784	0.493511
31777790	CD8	TRAV35	6	32235177	rs3096681	A	G	G	0.221591	ADD	88	0.129314	0.188027	-0.239213	0.49784	0.493511
31777791	CD8	TRAV35	6	32233886	rs7767325	G	C	C	0.221591	ADD	88	0.129314	0.188027	-0.239213	0.49784	0.493511
31777797	CD8	TRAV35	6	32255410	rs7751896	G	A	A	0.221591	ADD	88	0.129314	0.188027	-0.239213	0.49784	0.493511
31777798	CD8	TRAV35	6	32256260	rs4711291	C	G	G	0.221591	ADD	88	0.129314	0.188027	-0.239213	0.49784	0.493511
31777800	CD8	TRAV35	6	32244627	rs3130340	T	C	C	0.221591	ADD	88	0.129314	0.188027	-0.239213	0.49784	0.493511
31777801	CD8	TRAV35	6	32245827	rs3115553	C	T	T	0.221591	ADD	88	0.129314	0.188027	-0.239213	0.49784	0.493511
31777802	CD8	TRAV35	6	32246156	rs3115552	C	T	T	0.221591	ADD	88	0.129314	0.188027	-0.239213	0.49784	0.493511
31777806	CD8	TRAV35	6	32238013	rs3096673	T	C	C	0.221591	ADD	88	0.129314	0.188027	-0.239213	0.49784	0.493511
31777807	CD8	TRAV35	6	32238680	rs3132945	A	G	G	0.221591	ADD	88	0.129314	0.188027	-0.239213	0.49784	0.493511
31777809	CD8	TRAV35	6	32235860	rs3115561	C	G	G	0.221591	ADD	88	0.129314	0.188027	-0.239213	0.49784	0.493511
31777810	CD8	TRAV35	6	32230097	rs3096686	C	G	G	0.221591	ADD	88	0.129314	0.188027	-0.239213	0.49784	0.493511
31777811	CD8	TRAV35	6	32231547	rs3130332	A	T	T	0.221591	ADD	88	0.129314	0.188027	-0.239213	0.49784	0.493511
31778120	CD8	TRAV39	6	30714479	rs2535319	T	C	C	0.375	ADD	88	0.105945	0.15405	-0.195988	0.407877	0.493518
31778302	CD4	TRAV3	6	29833948	rs2734973	C	T	T	0.0909091	ADD	88	0.191952	0.279114	-0.3551	0.739005	0.493523
31778317	CD4	TRAV3	6	29849619	rs2523809	G	T	T	0.0909091	ADD	88	0.191952	0.279114	-0.3551	0.739005	0.493523
31778330	CD4	TRAV3	6	29840146	rs1611646	T	C	C	0.0909091	ADD	88	0.191952	0.279114	-0.3551	0.739005	0.493523
31778383	CD4	TRAV4	6	31239621	AA_C_9_31239621_exon2_D	A	T	T	0.392045	ADD	88	0.115574	0.168054	-0.213806	0.444953	0.493525
31778401	CD4	TRBV19	6	31348053	rs9266668	C	T	T	0.164773	ADD	88	0.122459	0.178066	-0.226544	0.471461	0.493526
31778419	CD8	TRAV34	6	31254088	rs2853933	T	C	C	0.619318	ADD	88	0.104788	0.152371	-0.193853	0.40343	0.493526
31778434	CD8	TRAV34	6	31255007	rs2853931	C	T	T	0.619318	ADD	88	0.104788	0.152371	-0.193853	0.40343	0.493526
31778441	CD4	TRBV19	6	31345865	rs9266613	T	C	C	0.164773	ADD	88	0.122459	0.178066	-0.226544	0.471461	0.493526
31778445	CD8	TRAV34	6	31250642	rs2853939	T	C	C	0.619318	ADD	88	0.104788	0.152371	-0.193853	0.40343	0.493526
31778455	CD8	TRAV34	6	31253878	rs2853935	C	T	T	0.619318	ADD	88	0.104788	0.152371	-0.193853	0.40343	0.493526
31778706	CD4	TRBV9	6	30005043	rs9261203	A	G	G	0.0568182	ADD	88	0.210846	0.306591	-0.390062	0.811754	0.493531
31778713	CD4	TRBV9	6	30006482	rs9261207	T	C	C	0.0568182	ADD	88	0.210846	0.306591	-0.390062	0.811754	0.493531
31778974	CD4	TRBV19	6	33646861	rs34942621	C	T	T	0.0795455	ADD	88	0.19291	0.280515	-0.35689	0.742709	0.493538
31779733	CD4	TRBV13	6	29527267	rs64036	C	A	A	0.0681818	ADD	88	-0.198201	0.288218	-0.763098	0.366696	0.493551
31779769	CD4	TRBV13	6	29497002	rs9501677	G	A	A	0.0681818	ADD	88	-0.198201	0.288218	-0.763098	0.366696	0.493551
31779771	CD8	TRBV30	6	32363816	rs2076530	T	C	C	0.392045	ADD	88	0.0984133	0.14311	-0.182077	0.378903	0.493551
31779778	CD4	TRBV13	6	29500927	rs9468551	C	T	T	0.0681818	ADD	88	-0.198201	0.288218	-0.763098	0.366696	0.493551
31780126	CD8	TRAV21	6	32996600	rs13215763	G	C	C	0.0681818	ADD	88	0.208706	0.303498	-0.386139	0.80355	0.493556
31780190	CD8	TRAV21	6	33001423	rs13192294	T	C	C	0.0681818	ADD	88	0.208706	0.303498	-0.386139	0.80355	0.493556
31780201	CD8	TRAV21	6	33002650	rs71565365	G	A	A	0.0681818	ADD	88	0.208706	0.303498	-0.386139	0.80355	0.493556
31780228	CD4	TRBV2	6	29910802	SNPS_A_387_29910717_exon2_G	A	T	T	0.454545	ADD	88	-0.106407	0.154736	-0.409685	0.196871	0.493558
31780235	CD4	TRBV2	6	29910758	AA_A_62_29910717_exon2_ELQ	A	T	T	0.545455	ADD	88	0.106407	0.154736	-0.196871	0.409685	0.493558
31780240	CD4	TRBV2	6	29910782	AA_A_62_29910717_exon2_GR	A	T	T	0.454545	ADD	88	-0.106407	0.154736	-0.409685	0.196871	0.493558
31780358	CD4	TRAV40	6	32653018	rs28371251	T	C	C	0.301136	ADD	88	-0.112156	0.163098	-0.431823	0.207511	0.493562
31780369	CD4	TRAV40	6	32670255	rs2856718	C	T	T	0.301136	ADD	88	-0.112156	0.163098	-0.431823	0.207511	0.493562
31780387	CD4	TRAV40	6	32671014	rs2856704	C	A	A	0.301136	ADD	88	-0.112156	0.163098	-0.431823	0.207511	0.493562
31780393	CD4	TRAV40	6	32665616	rs2856664	G	T	T	0.301136	ADD	88	-0.112156	0.163098	-0.431823	0.207511	0.493562
31780395	CD4	TRAV40	6	32669767	rs2647050	T	C	C	0.301136	ADD	88	-0.112156	0.163098	-0.431823	0.207511	0.493562
31780398	CD4	TRBV9	6	32781776	rs2856997	C	A	A	0.335227	ADD	88	0.106709	0.155177	-0.197433	0.41085	0.493563
31780492	CD8	TRAV22	6	33337088	rs67136908	C	T	T	0.0795455	ADD	88	0.207079	0.301139	-0.383141	0.7973	0.493565
31780512	CD8	TRBV16	6	28299687	rs853676	C	T	T	0.159091	ADD	88	-0.109089	0.158639	-0.420016	0.201838	0.493565
31780513	CD8	TRBV16	6	28297313	rs853678	T	A	A	0.159091	ADD	88	-0.109089	0.158639	-0.420016	0.201838	0.493565
31780520	CD8	TRBV16	6	28288785	rs853685	C	T	T	0.159091	ADD	88	-0.109089	0.158639	-0.420016	0.201838	0.493565
31780521	CD8	TRBV16	6	28296863	rs853679	C	A	A	0.159091	ADD	88	-0.109089	0.158639	-0.420016	0.201838	0.493565
31780544	CD4	TRBV15	6	31128552	rs3130934	A	C	C	0.721591	ADD	88	0.126322	0.1837	-0.233723	0.486368	0.493565
31780678	CD4	TRAV40	6	32870057	rs3101942	G	A	A	0.642045	ADD	88	0.0961173	0.139777	-0.177841	0.370075	0.493569
31780729	CD4	TRAV10	6	33055605	rs9277555	G	A	A	0.301136	ADD	88	-0.12245	0.178071	-0.471463	0.226563	0.49357
31780736	CD4	TRAV10	6	33055323	rs9277545	C	T	T	0.301136	ADD	88	-0.12245	0.178071	-0.471463	0.226563	0.49357
31780827	CD8	TRBV2	6	31324910	AA_B_-16_31324910_exon1_L	A	T	T	0.340909	ADD	88	-0.107041	0.155663	-0.412134	0.198053	0.493572
31780854	CD8	TRBV2	6	31324912	AA_B_-16_31324910_exon1_V	A	T	T	0.659091	ADD	88	0.107041	0.155663	-0.198053	0.412134	0.493572
31780855	CD8	TRBV2	6	31324911	SNPS_B_25_31324911_exon1	C	G	G	0.340909	ADD	88	-0.107041	0.155663	-0.412134	0.198053	0.493572
31780942	CD8	TRAV27	6	32607743	SNPS_DQA1_2506_32607741_intron1_AG	A	T	T	0.227273	ADD	88	-0.127143	0.184898	-0.489537	0.235251	0.493575
31780946	CD8	TRAV27	6	32606525	SNPS_DQA1_1290_32606525_intron1	A	G	G	0.227273	ADD	88	-0.127143	0.184898	-0.489537	0.235251	0.493575
31780951	CD8	TRAV27	6	32606616	SNPS_DQA1_1283_32606518_intron1_G	A	T	T	0.227273	ADD	88	-0.127143	0.184898	-0.489537	0.235251	0.493575
31780956	CD8	TRAV27	6	32606540	SNPS_DQA1_1305_32606540_intron1	A	G	G	0.227273	ADD	88	-0.127143	0.184898	-0.489537	0.235251	0.493575
31780959	CD8	TRBV2	6	31239030	AA_C_156_31238934_exon3_QWx	A	T	T	0.227273	ADD	88	0.127272	0.185086	-0.23549	0.490033	0.493576
31780978	CD8	TRBV2	6	31239015	AA_C_156_31238934_exon3_MQW	A	T	T	0.227273	ADD	88	0.127272	0.185086	-0.23549	0.490033	0.493576
31780993	CD8	TRBV2	6	31239029	AA_C_156_31238934_exon3_QW	A	T	T	0.227273	ADD	88	0.127272	0.185086	-0.23549	0.490033	0.493576
31781003	CD8	TRBV2	6	31238956	AA_C_156_31238934_exon3_CQW	A	T	T	0.227273	ADD	88	0.127272	0.185086	-0.23549	0.490033	0.493576
31781004	CD8	TRBV2	6	31238969	AA_C_156_31238934_exon3_DLR	A	T	T	0.772727	ADD	88	-0.127272	0.185086	-0.490033	0.23549	0.493576
31781282	CD4	TRBV16	6	32842975	rs6903433	C	T	T	0.0965909	ADD	88	0.16123	0.234472	-0.298327	0.620787	0.49358
31781562	CD4	TRAV16	6	32373232	rs10947261	G	T	T	0.0681818	ADD	88	-0.206474	0.300271	-0.794994	0.382046	0.493583
31781730	CD4	TRAV19	6	33032356	HLA_DPA1*02:02	A	T	T	0.0909091	ADD	88	-0.195137	0.283786	-0.751348	0.361074	0.493587
31781782	CD8	TRAV20	6	32710935	rs9276424	C	T	T	0.511364	ADD	88	-0.10676	0.15526	-0.411064	0.197545	0.493588
31781783	CD8	TRAV20	6	32710552	rs9276412	G	A	A	0.511364	ADD	88	-0.10676	0.15526	-0.411064	0.197545	0.493588
31781796	CD8	TRAV20	6	32710829	rs9276421	A	G	G	0.511364	ADD	88	-0.10676	0.15526	-0.411064	0.197545	0.493588
31781797	CD8	TRAV20	6	32710848	rs9276422	T	G	G	0.511364	ADD	88	-0.10676	0.15526	-0.411064	0.197545	0.493588
31781927	CD8	TRBV27	6	31319586	rs4644106	C	T	T	0.772727	ADD	88	0.11939	0.173629	-0.220917	0.459696	0.493591
31782066	CD8	TRAV39	6	31324207	AA_B_95_31324207_exon3_I	A	T	T	0.255682	ADD	88	0.113858	0.165585	-0.210683	0.4384	0.493592
31782069	CD8	TRAV39	6	31324361	AA_B_95_31324207_exon3_IR	A	T	T	0.255682	ADD	88	0.113858	0.165585	-0.210683	0.4384	0.493592
31782070	CD8	TRAV39	6	31324367	SNPS_B_728_31324208_exon3_.T	A	T	T	0.255682	ADD	88	0.113858	0.165585	-0.210683	0.4384	0.493592
31782071	CD8	TRAV39	6	31324372	SNPS_B_728_31324208_exon3_T	A	T	T	0.255682	ADD	88	0.113858	0.165585	-0.210683	0.4384	0.493592
31782135	CD8	TRAV27	6	31645922	rs9267533	C	T	T	0.113636	ADD	88	0.152051	0.221131	-0.281357	0.58546	0.493594
31782155	CD8	TRAV27	6	31646766	rs9267534	T	C	C	0.113636	ADD	88	0.152051	0.221131	-0.281357	0.58546	0.493594
31782156	CD8	TRAV27	6	31644640	rs13295	A	G	G	0.113636	ADD	88	0.152051	0.221131	-0.281357	0.58546	0.493594
31782204	CD8	TRAV27	6	31666606	rs9267540	C	T	T	0.113636	ADD	88	0.152051	0.221131	-0.281357	0.58546	0.493594
31782205	CD8	TRAV27	6	31666893	rs9267541	C	G	G	0.113636	ADD	88	0.152051	0.221131	-0.281357	0.58546	0.493594
31782206	CD8	TRAV27	6	31639129	rs2142234	G	A	A	0.113636	ADD	88	0.152051	0.221131	-0.281357	0.58546	0.493594
31782208	CD8	TRAV27	6	31634570	rs9267529	A	C	C	0.113636	ADD	88	0.152051	0.221131	-0.281357	0.58546	0.493594
31782254	CD4	TRAV19	6	28961819	rs16894540	T	C	C	0.232955	ADD	88	-0.127774	0.185825	-0.491984	0.236436	0.493595
31782277	CD4	TRAV35	6	28254988	rs16901846	T	C	C	0.0738636	ADD	88	-0.211255	0.307232	-0.813419	0.390909	0.493595
31782347	CD8	TRAV4	6	28795766	rs6918063	G	T	T	0.102273	ADD	88	-0.15079	0.219298	-0.580606	0.279026	0.493597
31782348	CD8	TRAV4	6	28806318	rs6904278	A	G	G	0.102273	ADD	88	-0.15079	0.219298	-0.580606	0.279026	0.493597
31782464	CD8	TRAV4	6	28829309	rs763007	A	C	C	0.102273	ADD	88	-0.15079	0.219298	-0.580606	0.279026	0.493597
31782594	CD8	TRAV6	6	32953711	rs206776	T	C	C	0.698864	ADD	88	-0.118762	0.172719	-0.457284	0.219761	0.493599
31782718	CD8	TRAV3	6	33125858	rs3130161	A	C	C	0.119318	ADD	88	0.164788	0.239659	-0.304934	0.634511	0.493602
31782736	CD8	TRAV3	6	33124693	rs3130159	G	C	C	0.119318	ADD	88	0.164788	0.239659	-0.304934	0.634511	0.493602
31782936	CD4	TRBV27	6	30539438	rs3132612	C	G	G	0.676136	ADD	88	-0.107218	0.155933	-0.41284	0.198405	0.493607
31782938	CD4	TRBV27	6	30541237	rs1264451	G	T	T	0.676136	ADD	88	-0.107218	0.155933	-0.41284	0.198405	0.493607
31783170	CD8	TRAV30	6	32367017	rs3117116	G	A	A	0.840909	ADD	88	0.156009	0.226895	-0.288697	0.600714	0.493611
31783274	CD8	TRAV2	6	31335454	rs2844573	A	C	C	0.295455	ADD	88	-0.107541	0.156405	-0.414088	0.199007	0.493612
31783459	CD4	TRAV25	6	31435119	rs2516518	G	A	A	0.0965909	ADD	88	-0.182894	0.265998	-0.70424	0.338453	0.493615
31783469	CD4	TRAV3	6	32124543	rs432953	T	A	A	0.0965909	ADD	88	-0.175441	0.255159	-0.675544	0.324663	0.493616
31783526	CD8	TRAV5	6	32903900	rs151719	C	T	T	0.789773	ADD	88	0.133707	0.194463	-0.247433	0.514847	0.493617
31783528	CD8	TRAV21	6	31188654	rs28360997	G	A	A	0.142045	ADD	88	0.157841	0.229563	-0.292095	0.607777	0.493617
31783931	CD8	TRAV19	6	33040715	rs6914849	G	A	A	0.221591	ADD	88	0.122976	0.178859	-0.227581	0.473532	0.493626
31783932	CD8	TRAV19	6	33041186	rs1431401	G	A	A	0.221591	ADD	88	0.122976	0.178859	-0.227581	0.473532	0.493626
31784232	CD4	TRBV13	6	29830213	rs58993253	C	T	T	0.119318	ADD	88	0.155389	0.226002	-0.287568	0.598345	0.493628
31784233	CD4	TRBV13	6	29829851	rs56026100	C	T	T	0.119318	ADD	88	0.155389	0.226002	-0.287568	0.598345	0.493628
31784234	CD4	TRBV13	6	29832407	rs73725445	A	T	T	0.119318	ADD	88	0.155389	0.226002	-0.287568	0.598345	0.493628
31784256	CD4	TRBV13	6	29836471	rs72848652	T	C	C	0.119318	ADD	88	0.155389	0.226002	-0.287568	0.598345	0.493628
31784257	CD4	TRBV13	6	29835940	rs72848640	G	A	A	0.119318	ADD	88	0.155389	0.226002	-0.287568	0.598345	0.493628
31784259	CD4	TRBV13	6	29821050	rs16896119	G	T	T	0.119318	ADD	88	0.155389	0.226002	-0.287568	0.598345	0.493628
31784263	CD4	TRBV13	6	29841097	rs60788372	T	A	A	0.119318	ADD	88	0.155389	0.226002	-0.287568	0.598345	0.493628
31784264	CD4	TRBV13	6	29824108	rs73745607	T	C	C	0.119318	ADD	88	0.155389	0.226002	-0.287568	0.598345	0.493628
31784265	CD4	TRBV13	6	29819662	rs2107198	G	A	A	0.119318	ADD	88	0.155389	0.226002	-0.287568	0.598345	0.493628
31784273	CD4	TRBV13	6	29836870	rs72848659	A	T	T	0.119318	ADD	88	0.155389	0.226002	-0.287568	0.598345	0.493628
31784284	CD8	TRAV6	6	29911029	SNPS_A_699_29911029_intron2	G	T	T	0.0795455	ADD	88	0.194613	0.283052	-0.360159	0.749386	0.493629
31784681	CD4	TRAV39	6	32579708	rs13207945	T	C	C	0.403409	ADD	88	0.105197	0.153005	-0.194688	0.405082	0.493636
31784682	CD4	TRAV39	6	32579743	rs13208027	T	A	A	0.403409	ADD	88	0.105197	0.153005	-0.194688	0.405082	0.493636
31784750	CD4	TRAV39	6	32578633	rs5021727	A	G	G	0.403409	ADD	88	0.105197	0.153005	-0.194688	0.405082	0.493636
31784752	CD4	TRAV39	6	32579653	rs13191862	A	G	G	0.403409	ADD	88	0.105197	0.153005	-0.194688	0.405082	0.493636
31784827	CD8	TRAV5	6	31749184	rs915651	G	A	A	0.0909091	ADD	88	-0.19331	0.281163	-0.74438	0.35776	0.493639
31784828	CD8	TRAV5	6	31725230	rs3117574	G	A	A	0.0909091	ADD	88	-0.19331	0.281163	-0.74438	0.35776	0.493639
31784829	CD8	TRAV5	6	31726253	rs3117575	T	C	C	0.0909091	ADD	88	-0.19331	0.281163	-0.74438	0.35776	0.493639
31784830	CD8	TRAV5	6	31727897	rs3115672	C	T	T	0.0909091	ADD	88	-0.19331	0.281163	-0.74438	0.35776	0.493639
31784848	CD8	TRAV5	6	31734345	rs3115671	G	T	T	0.0909091	ADD	88	-0.19331	0.281163	-0.74438	0.35776	0.493639
31784853	CD8	TRAV5	6	31739120	rs3130490	G	T	T	0.0909091	ADD	88	-0.19331	0.281163	-0.74438	0.35776	0.493639
31784855	CD8	TRAV5	6	31808436	rs599707	C	T	T	0.0909091	ADD	88	-0.19331	0.281163	-0.74438	0.35776	0.493639
31784863	CD8	TRAV5	6	31721033	rs3131379	G	A	A	0.0909091	ADD	88	-0.19331	0.281163	-0.74438	0.35776	0.493639
31784871	CD8	TRAV5	6	31715882	rs3130484	T	C	C	0.0909091	ADD	88	-0.19331	0.281163	-0.74438	0.35776	0.493639
31784876	CD8	TRAV5	6	31712196	rs3132445	G	A	A	0.0909091	ADD	88	-0.19331	0.281163	-0.74438	0.35776	0.493639
31784894	CD8	TRAV5	6	31725285	rs3131378	A	G	G	0.0909091	ADD	88	-0.19331	0.281163	-0.74438	0.35776	0.493639
31785583	CD4	TRBV2	6	31022354	rs2255314	A	G	G	0.170455	ADD	88	0.147697	0.214825	-0.273353	0.568746	0.493649
31785586	CD8	TRBV13	6	31324328	AA_B_97_31324201_exon3_RTV	A	T	T	0.676136	ADD	88	0.112569	0.163732	-0.20834	0.433479	0.493649
31785602	CD8	TRBV13	6	31324313	AA_B_97_31324201_exon3_NSW	A	T	T	0.323864	ADD	88	-0.112569	0.163732	-0.433479	0.20834	0.493649
31785611	CD8	TRAV24	6	32553431	AA_DRB1_11_32552129_exon2_DGL	A	T	T	0.232955	ADD	88	-0.126079	0.183383	-0.485503	0.233345	0.49365
31785622	CD8	TRAV24	6	32553265	AA_DRB1_30_32552072_exon2_HRY	A	T	T	0.767045	ADD	88	0.126079	0.183383	-0.233345	0.485503	0.49365
31785652	CD8	TRAV24	6	32553212	AA_DRB1_30_32552072_exon2_CGL	A	T	T	0.232955	ADD	88	-0.126079	0.183383	-0.485503	0.233345	0.49365
31785771	CD8	TRAV21	6	32552711	AA_DRB1_71_32551949_exon2_AEK	A	T	T	0.522727	ADD	88	0.111656	0.162405	-0.206653	0.429965	0.493653
31786146	CD8	TRAV21	6	32551988	AA_DRB1_58_32551988_exon2_A	A	T	T	0.9375	ADD	88	0.217117	0.315805	-0.401849	0.836084	0.493659
31786155	CD8	TRAV21	6	32552870	AA_DRB1_58_32551988_exon2_AP	A	T	T	0.9375	ADD	88	0.217117	0.315805	-0.401849	0.836084	0.493659
31786156	CD8	TRAV21	6	32552874	AA_DRB1_58_32551988_exon2_Ax	A	T	T	0.9375	ADD	88	0.217117	0.315805	-0.401849	0.836084	0.493659
31786157	CD8	TRAV21	6	32552879	AA_DRB1_58_32551988_exon2_E	A	T	T	0.0625	ADD	88	-0.217117	0.315805	-0.836084	0.401849	0.493659
31786552	CD4	TRBV28	6	29545284	rs362523	G	A	A	0.153409	ADD	88	-0.168609	0.245253	-0.649295	0.312077	0.493667
31786604	CD8	TRBV14	6	32630587	SNPS_DQB1_3798_32630587_intron2	A	G	G	0.920455	ADD	88	0.179359	0.26089	-0.331976	0.690695	0.493668
31786664	CD4	TRAV39	6	31368125	rs2523453	C	G	G	0.318182	ADD	88	-0.115001	0.167276	-0.442856	0.212855	0.493668
31786670	CD4	TRAV39	6	31366622	rs2428475	A	G	G	0.318182	ADD	88	-0.115001	0.167276	-0.442856	0.212855	0.493668
31786695	CD8	TRBV14	6	32628905	SNPS_DQB1_5481_32628904_intron3_G	A	T	T	0.0795455	ADD	88	-0.179359	0.26089	-0.690695	0.331976	0.493668
31786705	CD4	TRAV39	6	31365308	rs2523459	T	G	G	0.318182	ADD	88	-0.115001	0.167276	-0.442856	0.212855	0.493668
31786743	CD8	TRBV18	6	31412961	rs2596464	T	C	C	0.460227	ADD	88	-0.100091	0.14559	-0.385443	0.18526	0.493669
31787406	CD4	TRAV30	6	32690320	rs9275806	G	C	C	0.193182	ADD	88	0.130722	0.190151	-0.241967	0.503412	0.493684
31787409	CD4	TRAV30	6	32689289	rs9275764	C	T	T	0.193182	ADD	88	0.130722	0.190151	-0.241967	0.503412	0.493684
31787410	CD4	TRAV30	6	32689432	rs9275770	G	A	A	0.193182	ADD	88	0.130722	0.190151	-0.241967	0.503412	0.493684
31787413	CD4	TRAV30	6	32695818	rs9276055	C	T	T	0.193182	ADD	88	0.130722	0.190151	-0.241967	0.503412	0.493684
31787415	CD4	TRAV30	6	32693615	rs9275970	T	C	C	0.193182	ADD	88	0.130722	0.190151	-0.241967	0.503412	0.493684
31787416	CD4	TRAV30	6	32695212	rs9276021	T	C	C	0.193182	ADD	88	0.130722	0.190151	-0.241967	0.503412	0.493684
31787422	CD4	TRAV30	6	32690078	rs9275796	A	C	C	0.193182	ADD	88	0.130722	0.190151	-0.241967	0.503412	0.493684
31787423	CD4	TRAV30	6	32692094	rs9275899	T	A	A	0.193182	ADD	88	0.130722	0.190151	-0.241967	0.503412	0.493684
31787424	CD4	TRAV30	6	32691745	rs763026	C	T	T	0.193182	ADD	88	0.130722	0.190151	-0.241967	0.503412	0.493684
31787425	CD4	TRAV30	6	32692391	rs9275911	A	G	G	0.193182	ADD	88	0.130722	0.190151	-0.241967	0.503412	0.493684
31787430	CD4	TRAV30	6	32691937	rs763025	A	G	G	0.193182	ADD	88	0.130722	0.190151	-0.241967	0.503412	0.493684
31787432	CD4	TRAV30	6	32697755	rs9276132	A	G	G	0.193182	ADD	88	0.130722	0.190151	-0.241967	0.503412	0.493684
31787441	CD4	TRAV30	6	32690332	rs9275807	A	T	T	0.193182	ADD	88	0.130722	0.190151	-0.241967	0.503412	0.493684
31787442	CD4	TRAV30	6	32694068	rs9275986	A	G	G	0.193182	ADD	88	0.130722	0.190151	-0.241967	0.503412	0.493684
31787445	CD4	TRAV30	6	32698947	rs9276172	G	C	C	0.193182	ADD	88	0.130722	0.190151	-0.241967	0.503412	0.493684
31787446	CD4	TRAV30	6	32698156	rs9276149	C	T	T	0.193182	ADD	88	0.130722	0.190151	-0.241967	0.503412	0.493684
31787450	CD4	TRAV30	6	32695505	rs9276039	A	T	T	0.193182	ADD	88	0.130722	0.190151	-0.241967	0.503412	0.493684
31787451	CD4	TRAV30	6	32698468	rs9276164	C	T	T	0.193182	ADD	88	0.130722	0.190151	-0.241967	0.503412	0.493684
31787452	CD4	TRAV30	6	32698790	rs9276168	A	G	G	0.193182	ADD	88	0.130722	0.190151	-0.241967	0.503412	0.493684
31787455	CD4	TRAV30	6	32688839	rs9275738	C	T	T	0.193182	ADD	88	0.130722	0.190151	-0.241967	0.503412	0.493684
31787458	CD4	TRAV30	6	32697893	rs9276138	G	T	T	0.193182	ADD	88	0.130722	0.190151	-0.241967	0.503412	0.493684
31787462	CD4	TRAV30	6	32692933	rs9275936	G	A	A	0.193182	ADD	88	0.130722	0.190151	-0.241967	0.503412	0.493684
31787463	CD4	TRAV30	6	32688872	rs9275741	G	A	A	0.193182	ADD	88	0.130722	0.190151	-0.241967	0.503412	0.493684
31787464	CD4	TRAV30	6	32689431	rs9275769	T	C	C	0.193182	ADD	88	0.130722	0.190151	-0.241967	0.503412	0.493684
31787466	CD4	TRAV30	6	32694169	rs9275988	C	A	A	0.193182	ADD	88	0.130722	0.190151	-0.241967	0.503412	0.493684
31787477	CD4	TRAV30	6	32688752	rs9275731	C	T	T	0.193182	ADD	88	0.130722	0.190151	-0.241967	0.503412	0.493684
31787478	CD4	TRAV30	6	32688638	rs9275728	T	C	C	0.193182	ADD	88	0.130722	0.190151	-0.241967	0.503412	0.493684
31787479	CD4	TRAV30	6	32688483	rs9275723	C	A	A	0.193182	ADD	88	0.130722	0.190151	-0.241967	0.503412	0.493684
31787480	CD4	TRAV30	6	32688787	rs9275735	C	A	A	0.193182	ADD	88	0.130722	0.190151	-0.241967	0.503412	0.493684
31787534	CD4	TRAV27	6	32855340	rs2857218	C	G	G	0.318182	ADD	88	0.107163	0.155882	-0.19836	0.412685	0.493685
31787661	CD4	TRAV16	6	28676193	rs9368570	G	A	A	0.284091	ADD	88	0.108847	0.158333	-0.201479	0.419173	0.493688
31787714	CD4	TRAV10	6	30313340	rs6986	G	C	C	0.221591	ADD	88	-0.139593	0.203058	-0.537579	0.258392	0.493689
31787745	CD4	TRAV21	6	28716345	rs1233585	A	G	G	0.176136	ADD	88	0.145563	0.211742	-0.269444	0.56057	0.49369
31787779	CD8	TRAV6	6	28694392	rs1419094	G	T	T	0.0738636	ADD	88	-0.171641	0.249676	-0.660997	0.317715	0.49369
31787780	CD8	TRAV6	6	28686084	rs115162286	A	G	G	0.0738636	ADD	88	-0.171641	0.249676	-0.660997	0.317715	0.49369
31788008	CD4	TRAV10	6	32383573	rs6912701	C	T	T	0.0511364	ADD	88	-0.221534	0.322257	-0.853146	0.410077	0.493695
31788233	CD8	TRAV34	6	33459829	rs62405860	T	C	C	0.170455	ADD	88	-0.123633	0.179846	-0.476125	0.228858	0.493699
31788377	CD8	TRBV9	6	32315727	rs910049	T	C	C	0.772727	ADD	88	-0.127651	0.185691	-0.491599	0.236298	0.493702
31788378	CD8	TRBV9	6	32315975	rs3117126	C	T	T	0.772727	ADD	88	-0.127651	0.185691	-0.491599	0.236298	0.493702
31788379	CD8	TRBV9	6	32313653	rs3117133	G	C	C	0.772727	ADD	88	-0.127651	0.185691	-0.491599	0.236298	0.493702
31788380	CD8	TRBV9	6	32312353	rs7383144	C	T	T	0.772727	ADD	88	-0.127651	0.185691	-0.491599	0.236298	0.493702
31788382	CD8	TRBV9	6	32312082	rs6904320	A	G	G	0.772727	ADD	88	-0.127651	0.185691	-0.491599	0.236298	0.493702
31788391	CD8	TRBV9	6	32312610	rs9268268	A	G	G	0.772727	ADD	88	-0.127651	0.185691	-0.491599	0.236298	0.493702
31788438	CD8	TRBV2	6	30430875	rs35792611	C	G	G	0.153409	ADD	88	0.135736	0.197453	-0.251264	0.522736	0.493703
31788439	CD8	TRBV2	6	30432785	rs9468781	A	G	G	0.153409	ADD	88	0.135736	0.197453	-0.251264	0.522736	0.493703
31788440	CD8	TRBV2	6	30394628	rs9261947	C	T	T	0.153409	ADD	88	0.135736	0.197453	-0.251264	0.522736	0.493703
31788441	CD8	TRBV2	6	30408254	rs9295862	C	T	T	0.153409	ADD	88	0.135736	0.197453	-0.251264	0.522736	0.493703
31788455	CD8	TRBV2	6	30438556	rs9461612	G	A	A	0.153409	ADD	88	0.135736	0.197453	-0.251264	0.522736	0.493703
31788530	CD8	TRBV9	6	30788191	rs3094111	T	C	C	0.778409	ADD	88	0.119693	0.174116	-0.221568	0.460955	0.493704
31788828	CD8	TRAV21	6	31895973	rs7746553	C	G	G	0.153409	ADD	88	0.135436	0.197018	-0.250712	0.521584	0.493707
31788905	CD4	TRBV27	6	32552618	AA_DRB1_74_32551940_exon2_AGR	A	T	T	0.801136	ADD	88	-0.126273	0.183689	-0.486297	0.233752	0.493709
31788923	CD4	TRBV27	6	32552630	AA_DRB1_74_32551940_exon2_ARx	A	T	T	0.801136	ADD	88	-0.126273	0.183689	-0.486297	0.233752	0.493709
31788928	CD4	TRBV27	6	32552629	AA_DRB1_74_32551940_exon2_AR	A	T	T	0.801136	ADD	88	-0.126273	0.183689	-0.486297	0.233752	0.493709
31789023	CD8	TRAV5	6	29306656	rs9257745	C	T	T	0.130682	ADD	88	-0.147361	0.214369	-0.567517	0.272794	0.493712
31789039	CD8	TRAV5	6	29295894	rs9257725	C	T	T	0.130682	ADD	88	-0.147361	0.214369	-0.567517	0.272794	0.493712
31789048	CD8	TRAV5	6	29275507	rs9257696	T	C	C	0.130682	ADD	88	-0.147361	0.214369	-0.567517	0.272794	0.493712
31789165	CD4	TRBV16	6	31494738	rs2734573	C	A	A	0.642045	ADD	88	0.0963455	0.140156	-0.178356	0.371047	0.493715
31789477	CD8	TRBV30	6	29733678	rs11756053	A	G	G	0.0738636	ADD	88	0.194148	0.282436	-0.359417	0.747713	0.493721
31789511	CD4	TRAV19	6	28553779	rs35480587	A	T	T	0.363636	ADD	88	0.108012	0.157131	-0.199959	0.415984	0.493722
31789548	CD4	TRBV28	6	31367865	rs2523454	G	A	A	0.306818	ADD	88	0.1173	0.170643	-0.217154	0.451755	0.493723
31789610	CD8	TRBV16	6	28382262	rs1558205	C	A	A	0.335227	ADD	88	-0.0826139	0.120183	-0.318169	0.152941	0.493725
31789683	CD8	TRBV16	6	28395506	rs1339898	C	T	T	0.335227	ADD	88	-0.0826139	0.120183	-0.318169	0.152941	0.493725
31790076	CD8	TRAV39	6	30173330	rs2523713	G	A	A	0.244318	ADD	88	-0.128672	0.187191	-0.495559	0.238215	0.493733
31790077	CD8	TRAV39	6	30174131	rs2021722	C	T	T	0.244318	ADD	88	-0.128672	0.187191	-0.495559	0.238215	0.493733
31790084	CD8	TRAV39	6	30170510	rs1117490	T	C	C	0.244318	ADD	88	-0.128672	0.187191	-0.495559	0.238215	0.493733
31790085	CD8	TRAV39	6	30174633	rs885912	C	A	A	0.244318	ADD	88	-0.128672	0.187191	-0.495559	0.238215	0.493733
31790090	CD8	TRAV39	6	30170280	rs2517610	A	G	G	0.244318	ADD	88	-0.128672	0.187191	-0.495559	0.238215	0.493733
31790091	CD8	TRAV39	6	30170525	rs2523716	C	T	T	0.244318	ADD	88	-0.128672	0.187191	-0.495559	0.238215	0.493733
31790094	CD8	TRAV39	6	30171827	rs2844776	T	C	C	0.244318	ADD	88	-0.128672	0.187191	-0.495559	0.238215	0.493733
31790095	CD8	TRAV39	6	30172513	rs971570	A	C	C	0.244318	ADD	88	-0.128672	0.187191	-0.495559	0.238215	0.493733
31790098	CD8	TRAV21	6	32551968	AA_DRB1_233_32548048_exon5_T	A	T	T	0.630682	ADD	88	-0.104587	0.152153	-0.402801	0.193627	0.493734
31790531	CD4	TRAV3	6	31484517	rs2395045	C	T	T	0.829545	ADD	88	0.14292	0.207923	-0.264601	0.550442	0.493742
31790532	CD4	TRAV3	6	31484683	rs3131631	G	C	C	0.829545	ADD	88	0.14292	0.207923	-0.264601	0.550442	0.493742
31790548	CD4	TRAV27	6	32552711	AA_DRB1_71_32551949_exon2_AEK	A	T	T	0.522727	ADD	88	0.109512	0.15932	-0.20275	0.421774	0.493742
31790623	CD8	TRAV19	6	33145710	rs2855423	A	G	G	0.806818	ADD	88	-0.124579	0.181241	-0.479806	0.230647	0.493744
31790701	CD4	TRBV16	6	30073430	rs6915823	C	T	T	0.0852273	ADD	88	-0.156531	0.227726	-0.602866	0.289804	0.493746
31790960	CD4	TRAV22	6	31390055	rs10223421	G	T	T	0.255682	ADD	88	-0.122344	0.177992	-0.471202	0.226514	0.49375
31791121	CD8	TRBV14	6	31273156	rs9264923	A	G	G	0.1875	ADD	88	0.127953	0.186153	-0.2369	0.492806	0.493752
31791128	CD8	TRBV14	6	31274513	rs6931873	A	G	G	0.1875	ADD	88	0.127953	0.186153	-0.2369	0.492806	0.493752
31791134	CD4	TRAV22	6	32654807	rs28747023	G	A	A	0.227273	ADD	88	-0.123691	0.179952	-0.47639	0.229008	0.493752
31791163	CD4	TRBV15	6	29911781	SNPS_A_910_29911240_exon3_G	A	T	T	0.3125	ADD	88	0.121236	0.17638	-0.224464	0.466935	0.493753
31791164	CD4	TRBV15	6	29911775	AA_A_156_29911240_exon3_RW	A	T	T	0.3125	ADD	88	0.121236	0.17638	-0.224464	0.466935	0.493753
31791252	CD4	TRAV34	6	32697785	rs2859113	C	G	G	0.482955	ADD	88	-0.104045	0.151371	-0.400726	0.192636	0.493755
31791266	CD4	TRAV34	6	32694420	rs2859056	A	T	T	0.482955	ADD	88	-0.104045	0.151371	-0.400726	0.192636	0.493755
31791354	CD4	TRAV25	6	31390055	rs10223421	G	T	T	0.255682	ADD	88	0.120208	0.174887	-0.222564	0.46298	0.493757
31792188	CD8	TRAV20	6	32411523	rs2239804	T	C	C	0.5625	ADD	88	0.106173	0.154474	-0.19659	0.408936	0.493773
31792317	CD8	TRAV17	6	29956953	rs9260930	T	C	C	0.0625	ADD	88	0.198328	0.288552	-0.367224	0.763879	0.493775
31792342	CD8	TRAV17	6	29957802	rs9260932	T	C	C	0.0625	ADD	88	0.198328	0.288552	-0.367224	0.763879	0.493775
31792343	CD8	TRAV17	6	29957866	rs9260933	A	G	G	0.0625	ADD	88	0.198328	0.288552	-0.367224	0.763879	0.493775
31792725	CD4	TRAV41	6	31324847	SNPS_B_89_31324847_intron1	C	G	G	0.340909	ADD	88	0.11067	0.16102	-0.204923	0.426263	0.493782
31792945	CD8	TRAV41	6	31324561	AA_B_70_31324527_exon2_QS	A	T	T	0.181818	ADD	88	-0.129378	0.188241	-0.498323	0.239567	0.493787
31793008	CD8	TRAV41	6	31324553	AA_B_70_31324527_exon2_KN	A	T	T	0.818182	ADD	88	0.129378	0.188241	-0.239567	0.498323	0.493787
31793029	CD8	TRAV41	6	31324566	SNPS_B_408_31324528_exon2_T	A	T	T	0.818182	ADD	88	0.129378	0.188241	-0.239567	0.498323	0.493787
31793045	CD8	TRAV39	6	31480923	rs3131633	A	G	G	0.869318	ADD	88	-0.164861	0.239868	-0.634995	0.305272	0.493788
31793128	CD8	TRBV19	6	32552448	AA_DRB1_86_32551904_exon2_Vx	A	T	T	0.454545	ADD	88	-0.105268	0.153163	-0.405463	0.194926	0.49379
31793152	CD8	TRBV19	6	32552428	AA_DRB1_86_32551904_exon2_DV	A	T	T	0.454545	ADD	88	-0.105268	0.153163	-0.405463	0.194926	0.49379
31793160	CD8	TRBV19	6	32552446	AA_DRB1_86_32551904_exon2_VW	A	T	T	0.454545	ADD	88	-0.105268	0.153163	-0.405463	0.194926	0.49379
31793161	CD8	TRBV19	6	32552445	AA_DRB1_86_32551904_exon2_V	A	T	T	0.454545	ADD	88	-0.105268	0.153163	-0.405463	0.194926	0.49379
31793163	CD8	TRBV19	6	32552429	AA_DRB1_86_32551904_exon2_DVW	A	T	T	0.454545	ADD	88	-0.105268	0.153163	-0.405463	0.194926	0.49379
31793165	CD8	TRBV19	6	32552447	AA_DRB1_86_32551904_exon2_VX	A	T	T	0.454545	ADD	88	-0.105268	0.153163	-0.405463	0.194926	0.49379
31793166	CD8	TRBV19	6	32552430	AA_DRB1_86_32551904_exon2_DVX	A	T	T	0.454545	ADD	88	-0.105268	0.153163	-0.405463	0.194926	0.49379
31793167	CD8	TRBV19	6	32552431	AA_DRB1_86_32551904_exon2_DVx	A	T	T	0.454545	ADD	88	-0.105268	0.153163	-0.405463	0.194926	0.49379
31793295	CD8	TRBV28	6	29715721	rs6901686	G	A	A	0.0909091	ADD	88	0.16991	0.247216	-0.314625	0.654444	0.493792
31793296	CD8	TRBV28	6	29715857	rs9258241	G	A	A	0.0909091	ADD	88	0.16991	0.247216	-0.314625	0.654444	0.493792
31793302	CD4	TRBV30	6	31324541	AA_B_74_31324515_exon2_Y	A	T	T	0.630682	ADD	88	0.111686	0.162503	-0.206813	0.430186	0.493793
31793305	CD8	TRAV19	6	32950511	rs9391645	A	G	G	0.113636	ADD	88	-0.160211	0.233105	-0.617089	0.296667	0.493793
31793324	CD4	TRBV30	6	31324516	SNPS_B_420_31324516_exon2	A	C	C	0.369318	ADD	88	-0.111686	0.162503	-0.430186	0.206813	0.493793
31793327	CD4	TRBV30	6	31324515	AA_B_74_31324515_exon2_D	A	T	T	0.369318	ADD	88	-0.111686	0.162503	-0.430186	0.206813	0.493793
31793491	CD4	TRAV24	6	33094258	rs3129275	C	T	T	0.426136	ADD	88	-0.0988931	0.14389	-0.380912	0.183126	0.493797
31793625	CD8	TRAV6	6	32577385	rs9271147	T	C	C	0.801136	ADD	88	0.13979	0.203396	-0.258858	0.538438	0.493799
31793791	CD8	TRBV27	6	32804881	rs1871664	G	A	A	0.602273	ADD	88	0.116622	0.169688	-0.21596	0.449203	0.493803
31793857	CD8	TRBV9	6	31616366	rs805303	G	A	A	0.477273	ADD	88	-0.100261	0.145882	-0.386185	0.185663	0.493805
31793858	CD8	TRBV9	6	31620020	rs813115	A	G	G	0.477273	ADD	88	-0.100261	0.145882	-0.386185	0.185663	0.493805
31793859	CD8	TRBV9	6	31617957	rs805302	A	C	C	0.477273	ADD	88	-0.100261	0.145882	-0.386185	0.185663	0.493805
31793860	CD8	TRBV9	6	31618121	rs805301	A	C	C	0.477273	ADD	88	-0.100261	0.145882	-0.386185	0.185663	0.493805
31793881	CD8	TRAV27	6	28984512	rs9468464	T	C	C	0.0625	ADD	88	0.223441	0.325114	-0.41377	0.860653	0.493805
31793882	CD8	TRAV27	6	29002588	rs9468470	T	G	G	0.0625	ADD	88	0.223441	0.325114	-0.41377	0.860653	0.493805
31793895	CD4	TRAV22	6	32658327	rs9275212	G	T	T	0.539773	ADD	88	0.106071	0.154336	-0.196423	0.408564	0.493805
31794069	CD4	TRAV2	6	32818678	rs2071538	G	A	A	0.221591	ADD	88	-0.132548	0.192862	-0.510551	0.245455	0.493807
31794227	CD8	TRBV15	6	30761734	rs3094112	T	C	C	0.210227	ADD	88	-0.125054	0.181959	-0.481687	0.23158	0.493811
31794228	CD4	TRAV30	6	32822907	rs3763348	C	T	T	0.397727	ADD	88	-0.113772	0.165544	-0.438233	0.210688	0.493811
31794242	CD4	TRBV18	6	29916351	rs62390518	C	T	T	0.113636	ADD	88	-0.161638	0.235192	-0.622607	0.29933	0.493812
31794252	CD4	TRAV21	6	30372278	rs10947072	C	T	T	0.221591	ADD	88	-0.128575	0.187085	-0.495255	0.238104	0.493813
31794284	CD4	TRAV21	6	30373043	rs1362116	G	A	A	0.221591	ADD	88	-0.128575	0.187085	-0.495255	0.238104	0.493813
31794296	CD4	TRAV21	6	30372001	rs12203825	C	T	T	0.221591	ADD	88	-0.128575	0.187085	-0.495255	0.238104	0.493813
31794310	CD8	TRBV16	6	28531538	rs62402381	G	C	C	0.0795455	ADD	88	-0.159001	0.231356	-0.612449	0.294448	0.493814
31794321	CD8	TRBV16	6	28532960	rs4711174	G	A	A	0.0795455	ADD	88	-0.159001	0.231356	-0.612449	0.294448	0.493814
31794625	CD8	TRAV41	6	33853719	rs6935041	T	C	C	0.551136	ADD	88	0.102306	0.148863	-0.18946	0.394073	0.493819
31794730	CD8	TRAV25	6	31221668	rs3095254	C	G	G	0.625	ADD	88	-0.106399	0.15482	-0.40984	0.197042	0.493822
31794733	CD8	TRAV24	6	30449482	rs2021719	G	A	A	0.357955	ADD	88	-0.105768	0.153902	-0.407411	0.195874	0.493822
31795392	CD8	TRAV20	6	32188099	rs430916	C	T	T	0.227273	ADD	88	0.116682	0.169783	-0.216088	0.449451	0.493826
31795874	CD4	TRAV3	6	31027516	rs2428514	G	A	A	0.153409	ADD	88	-0.151808	0.220901	-0.584765	0.281149	0.493835
31795950	CD4	TRAV3	6	31029685	rs2517512	C	T	T	0.153409	ADD	88	-0.151808	0.220901	-0.584765	0.281149	0.493835
31795990	CD8	TRAV6	6	32632444	SNPS_DQB1_1947_32632438_intron2_C	A	T	T	0.170455	ADD	88	0.13656	0.198713	-0.252911	0.526031	0.493836
31795991	CD8	TRAV6	6	32632458	SNPS_DQB1_1929_32632456_intron2_C	A	T	T	0.829545	ADD	88	-0.13656	0.198713	-0.526031	0.252911	0.493836
31795997	CD8	TRAV6	6	32631855	SNPS_DQB1_2532_32631853_intron2_.C	A	T	T	0.170455	ADD	88	0.13656	0.198713	-0.252911	0.526031	0.493836
31795999	CD8	TRAV6	6	32629190	SNPS_DQB1_5195_32629190_intron3	C	T	T	0.829545	ADD	88	-0.13656	0.198713	-0.526031	0.252911	0.493836
31796006	CD8	TRAV6	6	32632475	SNPS_DQB1_1910_32632475_intron2_A	A	T	T	0.170455	ADD	88	0.13656	0.198713	-0.252911	0.526031	0.493836
31796007	CD8	TRAV6	6	32632449	SNPS_DQB1_1945_32632440_intron2_G	A	T	T	0.829545	ADD	88	-0.13656	0.198713	-0.526031	0.252911	0.493836
31796010	CD8	TRAV6	6	32634210	SNPS_DQB1_176_32634209_intron1_C	A	T	T	0.170455	ADD	88	0.13656	0.198713	-0.252911	0.526031	0.493836
31796012	CD8	TRAV40	6	28635592	rs4713175	C	A	A	0.0965909	ADD	88	0.126617	0.184245	-0.234497	0.487731	0.493836
31796023	CD8	TRAV6	6	32633337	SNPS_DQB1_1049_32633336_intron1_C	A	T	T	0.829545	ADD	88	-0.13656	0.198713	-0.526031	0.252911	0.493836
31796024	CD8	TRAV6	6	32633668	SNPS_DQB1_717_32633668_intron1_A	A	T	T	0.829545	ADD	88	-0.13656	0.198713	-0.526031	0.252911	0.493836
31796035	CD8	TRAV6	6	32632170	SNPS_DQB1_2215_32632170_intron2	T	C	C	0.829545	ADD	88	-0.13656	0.198713	-0.526031	0.252911	0.493836
31796040	CD8	TRAV6	6	32633899	SNPS_DQB1_486_32633899_intron1	T	C	C	0.170455	ADD	88	0.13656	0.198713	-0.252911	0.526031	0.493836
31796042	CD8	TRAV6	6	32630738	SNPS_DQB1_3647_32630738_intron2	A	G	G	0.170455	ADD	88	0.13656	0.198713	-0.252911	0.526031	0.493836
31796044	CD8	TRAV6	6	32632262	SNPS_DQB1_2123_32632262_intron2	T	C	C	0.829545	ADD	88	-0.13656	0.198713	-0.526031	0.252911	0.493836
31796051	CD8	TRAV6	6	32629027	SNPS_DQB1_5358_32629027_intron3_.	A	T	T	0.170455	ADD	88	0.13656	0.198713	-0.252911	0.526031	0.493836
31796052	CD8	TRAV6	6	32629177	SNPS_DQB1_5208_32629177_intron3	T	C	C	0.829545	ADD	88	-0.13656	0.198713	-0.526031	0.252911	0.493836
31796227	CD8	TRBV18	6	32694258	rs2858890	G	C	C	0.176136	ADD	88	-0.135673	0.197425	-0.522618	0.251271	0.493839
31796286	CD8	TRAV27	6	32365580	rs3129954	A	G	G	0.727273	ADD	88	0.117478	0.170947	-0.217573	0.452528	0.49384
31796295	CD8	TRAV27	6	32365840	rs3129955	T	C	C	0.727273	ADD	88	0.117478	0.170947	-0.217573	0.452528	0.49384
31796361	CD4	TRBV14	6	32630947	SNPS_DQB1_3438_32630947_intron2	A	G	G	0.954545	ADD	88	-0.228281	0.332183	-0.879348	0.422787	0.493842
31796363	CD4	TRBV14	6	32632682	SNPS_DQB1_1703_32632682_exon2	T	C	C	0.954545	ADD	88	-0.228281	0.332183	-0.879348	0.422787	0.493842
31796380	CD4	TRBV14	6	32628931	SNPS_DQB1_5454_32628931_intron3	A	C	C	0.954545	ADD	88	-0.228281	0.332183	-0.879348	0.422787	0.493842
31796402	CD4	TRBV14	6	32629586	AA_DQB1_126_32629585_exon3_Q	A	T	T	0.954545	ADD	88	-0.228281	0.332183	-0.879348	0.422787	0.493842
31796407	CD4	TRBV14	6	32629584	SNPS_DQB1_4801_32629584_exon3	G	C	C	0.954545	ADD	88	-0.228281	0.332183	-0.879348	0.422787	0.493842
31796640	CD8	TRBV30	6	32629542	SNPS_DQB1_4843_32629542_exon3	A	G	G	0.596591	ADD	88	-0.100687	0.146516	-0.387852	0.186479	0.493846
31796642	CD8	TRBV30	6	32630068	INS_SNPS_DQB1_4317x4318_32630068	A	T	T	0.403409	ADD	88	0.100687	0.146516	-0.186479	0.387852	0.493846
31796899	CD8	TRBV14	6	31249977	rs9348859	C	T	T	0.357955	ADD	88	0.0950128	0.138261	-0.175975	0.366	0.493852
31796925	CD4	TRAV17	6	33100189	rs2092305	A	G	G	0.125	ADD	88	-0.169952	0.247312	-0.654674	0.31477	0.493852
31796939	CD4	TRAV41	6	31096575	rs9263719	C	T	T	0.159091	ADD	88	0.143838	0.209311	-0.266405	0.55408	0.493852
31797305	CD8	TRAV3	6	32632627	AA_DQB1_75_32632627_exon2	A	T	T	0.471591	ADD	88	-0.102444	0.149077	-0.394631	0.189742	0.493857
31797309	CD8	TRAV3	6	32632628	SNPS_DQB1_1757_32632628_exon2	A	C	C	0.471591	ADD	88	-0.102444	0.149077	-0.394631	0.189742	0.493857
31797310	CD8	TRAV3	6	32632632	AA_DQB1_74_32632630_exon2_E	A	T	T	0.528409	ADD	88	0.102444	0.149077	-0.189742	0.394631	0.493857
31797314	CD8	TRAV3	6	32632634	SNPS_DQB1_1755_32632630_exon2	G	T	T	0.528409	ADD	88	0.102444	0.149077	-0.189742	0.394631	0.493857
31797316	CD8	TRAV3	6	32632648	AA_DQB1_71_32632639_exon2_T	A	T	T	0.528409	ADD	88	0.102444	0.149077	-0.189742	0.394631	0.493857
31797351	CD4	TRAV20	6	31105633	rs2074478	C	T	T	0.778409	ADD	88	-0.121317	0.176542	-0.467333	0.224699	0.493858
31797486	CD4	TRAV19	6	32811383	rs6924102	A	G	G	0.352273	ADD	88	0.116441	0.169447	-0.215669	0.448551	0.493861
31797488	CD4	TRAV19	6	32806786	rs4713598	T	G	G	0.352273	ADD	88	0.116441	0.169447	-0.215669	0.448551	0.493861
31797510	CD4	TRAV4	6	33267103	rs2282850	C	T	T	0.204545	ADD	88	0.133675	0.194527	-0.247591	0.514942	0.493862
31797556	CD4	TRAV19	6	33651400	rs150551086	T	C	C	0.0568182	ADD	88	-0.232481	0.338312	-0.895561	0.430599	0.493863
31797654	CD4	TRAV39	6	32409996	rs6911777	T	C	C	0.0965909	ADD	88	0.189327	0.275514	-0.35067	0.729323	0.493864
31797987	CD8	TRAV41	6	31344657	rs2844546	G	A	A	0.306818	ADD	88	0.107246	0.156069	-0.198644	0.413136	0.49387
31798004	CD8	TRAV41	6	31345229	rs2844545	G	A	A	0.306818	ADD	88	0.107246	0.156069	-0.198644	0.413136	0.49387
31798009	CD8	TRAV41	6	31345376	rs2442744	C	T	T	0.306818	ADD	88	0.107246	0.156069	-0.198644	0.413136	0.49387
31798010	CD8	TRAV41	6	31345596	rs2507984	G	A	A	0.306818	ADD	88	0.107246	0.156069	-0.198644	0.413136	0.49387
31798016	CD4	TRAV34	6	31321238	rs6922309	G	C	C	0.0681818	ADD	88	0.213509	0.310709	-0.395469	0.822488	0.49387
31798210	CD8	TRAV5	6	28370393	rs6908137	A	C	C	0.306818	ADD	88	-0.109011	0.15864	-0.41994	0.201917	0.493874
31798214	CD8	TRAV5	6	28368940	rs9468370	C	T	T	0.306818	ADD	88	-0.109011	0.15864	-0.41994	0.201917	0.493874
31798217	CD8	TRAV5	6	28358320	rs1361385	A	G	G	0.306818	ADD	88	-0.109011	0.15864	-0.41994	0.201917	0.493874
31798218	CD8	TRAV5	6	28358335	rs1416918	G	C	C	0.306818	ADD	88	-0.109011	0.15864	-0.41994	0.201917	0.493874
31798219	CD8	TRAV5	6	28365515	rs2041230	T	C	C	0.306818	ADD	88	-0.109011	0.15864	-0.41994	0.201917	0.493874
31798223	CD8	TRAV5	6	28367683	rs4357130	T	G	G	0.306818	ADD	88	-0.109011	0.15864	-0.41994	0.201917	0.493874
31798224	CD8	TRAV5	6	28370246	rs6907950	C	T	T	0.306818	ADD	88	-0.109011	0.15864	-0.41994	0.201917	0.493874
31798238	CD8	TRAV5	6	28354533	rs7764722	C	T	T	0.306818	ADD	88	-0.109011	0.15864	-0.41994	0.201917	0.493874
31798245	CD8	TRAV5	6	28355875	rs9461458	C	T	T	0.306818	ADD	88	-0.109011	0.15864	-0.41994	0.201917	0.493874
31798279	CD8	TRBV13	6	31496476	rs2516483	G	C	C	0.215909	ADD	88	-0.131117	0.190811	-0.505099	0.242865	0.493875
31798286	CD8	TRAV5	6	32677912	rs9275563	C	T	T	0.357955	ADD	88	-0.116663	0.169776	-0.449418	0.216092	0.493875
31798400	CD4	TRAV16	6	31459972	rs2904783	C	T	T	0.664773	ADD	88	0.101019	0.14701	-0.187115	0.389153	0.493878
31798782	CD8	TRAV16	6	32195935	rs3132949	T	C	C	0.386364	ADD	88	0.120879	0.175914	-0.223907	0.465665	0.493882
31798894	CD8	TRAV17	6	30238884	rs2844759	A	G	G	0.238636	ADD	88	0.135012	0.196482	-0.250086	0.520109	0.493884
31798897	CD8	TRAV17	6	30240074	rs1158763	T	C	C	0.238636	ADD	88	0.135012	0.196482	-0.250086	0.520109	0.493884
31799182	CD8	TRBV16	6	33060949	rs3117222	C	T	T	0.306818	ADD	88	-0.0954143	0.138858	-0.367571	0.176742	0.49389
31799198	CD8	TRBV16	6	33059996	rs3128917	T	G	G	0.306818	ADD	88	-0.0954143	0.138858	-0.367571	0.176742	0.49389
31799219	CD8	TRBV16	6	33063931	rs3130198	A	G	G	0.306818	ADD	88	-0.0954143	0.138858	-0.367571	0.176742	0.49389
31799226	CD8	TRBV16	6	33059262	rs2179919	T	C	C	0.306818	ADD	88	-0.0954143	0.138858	-0.367571	0.176742	0.49389
31799230	CD8	TRBV16	6	33062673	rs2395314	G	T	T	0.306818	ADD	88	-0.0954143	0.138858	-0.367571	0.176742	0.49389
31799231	CD8	TRBV16	6	33061690	rs3130190	T	C	C	0.306818	ADD	88	-0.0954143	0.138858	-0.367571	0.176742	0.49389
31799234	CD8	TRBV16	6	33058774	rs3128972	T	C	C	0.306818	ADD	88	-0.0954143	0.138858	-0.367571	0.176742	0.49389
31799259	CD8	TRBV2	6	32633225	SNPS_DQB1_1163_32633222_intron1_T	A	T	T	0.323864	ADD	88	0.100327	0.146007	-0.185843	0.386496	0.493891
31799536	CD8	TRAV40	6	32580617	rs3997872	T	A	A	0.147727	ADD	88	0.102028	0.148485	-0.188997	0.393053	0.493897
31799537	CD8	TRAV40	6	32578772	rs112485576	C	A	A	0.147727	ADD	88	0.102028	0.148485	-0.188997	0.393053	0.493897
31799563	CD8	TRAV30	6	32599485	rs9272070	T	G	G	0.443182	ADD	88	-0.0960537	0.139791	-0.37004	0.177932	0.493898
31799606	CD8	TRAV25	6	31324820	SNPS_B_116_31324820_intron1	G	T	T	0.136364	ADD	88	-0.134538	0.195799	-0.518298	0.249222	0.4939
31799710	CD4	TRAV30	6	32811530	rs4713599	A	C	C	0.0625	ADD	88	-0.232108	0.337801	-0.894186	0.429969	0.493903
31800492	CD8	TRAV22	6	32699090	rs9276179	G	A	A	0.153409	ADD	88	0.152107	0.221377	-0.281785	0.585998	0.493917
31800786	CD8	TRBV18	6	29260475	rs72844808	C	T	T	0.102273	ADD	88	0.157973	0.229918	-0.292658	0.608605	0.493922
31800794	CD8	TRBV18	6	29266497	rs16867628	G	A	A	0.102273	ADD	88	0.157973	0.229918	-0.292658	0.608605	0.493922
31800992	CD4	TRAV39	6	31218327	rs3130425	T	C	C	0.551136	ADD	88	0.116403	0.169418	-0.21565	0.448456	0.493927
31800993	CD4	TRAV39	6	31216262	rs3130412	G	A	A	0.551136	ADD	88	0.116403	0.169418	-0.21565	0.448456	0.493927
31800994	CD4	TRAV39	6	31218984	rs3130427	A	G	G	0.551136	ADD	88	0.116403	0.169418	-0.21565	0.448456	0.493927
31800998	CD4	TRAV39	6	31218208	rs3130423	A	G	G	0.551136	ADD	88	0.116403	0.169418	-0.21565	0.448456	0.493927
31801083	CD4	TRAV10	6	31560910	rs2736191	C	G	G	0.107955	ADD	88	-0.160367	0.233406	-0.617834	0.2971	0.493929
31801198	CD4	TRAV21	6	28110478	rs1890809	A	G	G	0.113636	ADD	88	-0.166657	0.242561	-0.642068	0.308754	0.49393
31801214	CD8	TRBV16	6	30065319	rs1264704	G	A	A	0.215909	ADD	88	-0.105315	0.153281	-0.40574	0.19511	0.49393
31801285	CD8	TRAV41	6	29337500	rs6934993	A	G	G	0.215909	ADD	88	-0.131254	0.191036	-0.505677	0.243168	0.493932
31801290	CD8	TRAV41	6	29335661	rs9257794	C	T	T	0.215909	ADD	88	-0.131254	0.191036	-0.505677	0.243168	0.493932
31801292	CD8	TRAV41	6	29337207	rs9257795	T	G	G	0.215909	ADD	88	-0.131254	0.191036	-0.505677	0.243168	0.493932
31801872	CD4	TRBV13	6	32685380	rs3998154	G	A	A	0.363636	ADD	88	0.108585	0.158043	-0.201174	0.418343	0.493939
31802339	CD4	TRAV17	6	32820656	rs36229526	G	T	T	0.0738636	ADD	88	0.210273	0.306056	-0.389585	0.810132	0.493949
31802357	CD4	TRAV20	6	33090836	rs4713607	G	A	A	0.454545	ADD	88	0.0996487	0.14504	-0.184625	0.383922	0.493949
31802384	CD8	TRBV15	6	30031345	rs1150739	T	C	C	0.403409	ADD	88	0.112292	0.163444	-0.208051	0.432636	0.49395
31802739	CD4	TRAV27	6	31243027	rs28722181	A	T	T	0.193182	ADD	88	-0.131172	0.190926	-0.50538	0.243036	0.493956
31803222	CD4	TRAV19	6	29912189	SNPS_A_1859_29912189_intron4	C	T	T	0.545455	ADD	88	0.108482	0.157903	-0.201001	0.417966	0.493962
31803228	CD4	TRAV10	6	30458064	rs1264457	G	A	A	0.573864	ADD	88	-0.106478	0.154985	-0.410242	0.197287	0.493962
31803248	CD8	TRAV16	6	32734829	rs1894412	C	T	T	0.465909	ADD	88	-0.0954831	0.138982	-0.367882	0.176916	0.493963
31803327	CD8	TRBV16	6	30385198	rs3131110	A	G	G	0.9375	ADD	88	-0.17626	0.256558	-0.679105	0.326585	0.493965
31803334	CD8	TRBV16	6	30143491	rs9261538	C	T	T	0.9375	ADD	88	-0.17626	0.256558	-0.679105	0.326585	0.493965
31803343	CD8	TRBV30	6	31483481	rs9267445	G	C	C	0.130682	ADD	88	0.139972	0.203739	-0.259349	0.539292	0.493965
31803371	CD8	TRBV16	6	30181621	rs3094618	C	T	T	0.9375	ADD	88	-0.17626	0.256558	-0.679105	0.326585	0.493965
31803388	CD8	TRBV30	6	31465047	rs3094005	G	T	T	0.130682	ADD	88	0.139972	0.203739	-0.259349	0.539292	0.493965
31803402	CD8	TRBV16	6	30122154	rs3094134	T	C	C	0.9375	ADD	88	-0.17626	0.256558	-0.679105	0.326585	0.493965
31803403	CD8	TRBV30	6	31505480	rs2734583	A	G	G	0.130682	ADD	88	0.139972	0.203739	-0.259349	0.539292	0.493965
31803405	CD8	TRBV30	6	31514247	rs9267488	A	G	G	0.130682	ADD	88	0.139972	0.203739	-0.259349	0.539292	0.493965
31803717	CD4	TRAV22	6	31119589	rs1265109	G	T	T	0.369318	ADD	88	0.130618	0.190128	-0.242025	0.503262	0.493973
31804001	CD8	TRAV40	6	31483458	rs9267444	G	A	A	0.403409	ADD	88	-0.0753372	0.109662	-0.290271	0.139597	0.49398
31804118	CD4	TRAV34	6	28257377	rs13211507	T	C	C	0.0909091	ADD	88	-0.191164	0.278264	-0.73655	0.354223	0.493982
31804201	CD4	TRBV30	6	31001781	rs28360042	C	T	T	0.284091	ADD	88	-0.119886	0.17451	-0.46192	0.222148	0.493983
31804312	CD4	TRBV13	6	32583357	rs6931277	A	T	T	0.153409	ADD	88	0.140092	0.203924	-0.259591	0.539776	0.493986
31804338	CD4	TRBV13	6	32582650	rs3104413	C	G	G	0.153409	ADD	88	0.140092	0.203924	-0.259591	0.539776	0.493986
31804377	CD8	TRAV22	6	32380715	rs968155	C	T	T	0.534091	ADD	88	0.109483	0.159368	-0.202873	0.421839	0.493987
31804507	CD8	TRAV20	6	32552784	AA_DRB1_67_32551961_exon2_Fx	A	T	T	0.130682	ADD	88	0.148016	0.215461	-0.274279	0.570311	0.49399
31804513	CD8	TRAV20	6	32552787	AA_DRB1_67_32551961_exon2_IL	A	T	T	0.869318	ADD	88	-0.148016	0.215461	-0.570311	0.274279	0.49399
31804519	CD8	TRAV20	6	32552781	AA_DRB1_67_32551961_exon2_FS	A	T	T	0.130682	ADD	88	0.148016	0.215461	-0.274279	0.570311	0.49399
31805274	CD4	TRBV14	6	32552717	AA_DRB1_71_32551949_exon2_AKS	A	T	T	0.409091	ADD	88	0.114185	0.166218	-0.211596	0.439967	0.494
31805276	CD4	TRBV14	6	32552718	AA_DRB1_71_32551949_exon2_AKx	A	T	T	0.409091	ADD	88	0.114185	0.166218	-0.211596	0.439967	0.494
31805295	CD4	TRBV14	6	32552715	AA_DRB1_71_32551949_exon2_AK	A	T	T	0.409091	ADD	88	0.114185	0.166218	-0.211596	0.439967	0.494
31805345	CD4	TRAV20	6	30810056	rs2517580	G	A	A	0.181818	ADD	88	0.149939	0.218266	-0.277854	0.577733	0.494001
31805779	CD8	TRBV16	6	32581973	rs521539	G	A	A	0.181818	ADD	88	0.105839	0.15407	-0.196133	0.40781	0.494005
31805952	CD4	TRBV16	6	31708328	rs2075789	C	T	T	0.142045	ADD	88	0.134605	0.195947	-0.249443	0.518653	0.494008
31806295	CD4	TRBV19	6	32581922	rs522308	C	T	T	0.278409	ADD	88	-0.104797	0.152557	-0.403803	0.194209	0.494015
31806301	CD4	TRBV13	6	30368012	rs12203316	T	C	C	0.198864	ADD	88	-0.128949	0.187716	-0.496864	0.238967	0.494015
31806302	CD4	TRBV13	6	30369396	rs33987921	A	T	T	0.198864	ADD	88	-0.128949	0.187716	-0.496864	0.238967	0.494015
31806304	CD4	TRBV13	6	30367313	rs35764894	T	C	C	0.198864	ADD	88	-0.128949	0.187716	-0.496864	0.238967	0.494015
31806305	CD4	TRBV13	6	30365952	rs34337286	T	C	C	0.198864	ADD	88	-0.128949	0.187716	-0.496864	0.238967	0.494015
31806771	CD4	TRBV18	6	32150296	rs184003	C	A	A	0.0909091	ADD	88	-0.173908	0.253168	-0.670108	0.322292	0.494021
31806772	CD4	TRBV18	6	32141883	rs408359	G	A	A	0.0909091	ADD	88	-0.173908	0.253168	-0.670108	0.322292	0.494021
31806793	CD8	TRBV14	6	32626565	rs9273371	C	T	T	0.255682	ADD	88	-0.116775	0.169996	-0.449961	0.216411	0.494021
31807046	CD8	TRBV28	6	32851432	rs2857219	G	A	A	0.0909091	ADD	88	0.182661	0.265914	-0.33852	0.703842	0.494026
31807106	CD4	TRAV5	6	30758555	rs17189441	C	T	T	0.136364	ADD	88	-0.153872	0.224005	-0.592913	0.285168	0.494027
31807107	CD4	TRAV5	6	30764420	rs12660883	T	C	C	0.136364	ADD	88	-0.153872	0.224005	-0.592913	0.285168	0.494027
31807108	CD4	TRAV5	6	30764838	rs28670020	G	A	A	0.136364	ADD	88	-0.153872	0.224005	-0.592913	0.285168	0.494027
31807372	CD8	TRAV30	6	32781121	rs17213693	G	C	C	0.0625	ADD	88	-0.195531	0.284654	-0.753443	0.36238	0.494032
31807399	CD8	TRAV30	6	32780914	rs2070120	G	A	A	0.0625	ADD	88	-0.195531	0.284654	-0.753443	0.36238	0.494032
31807403	CD8	TRAV41	6	32632695	SNPS_DQB1_1704_32632681_exon2_AT	A	T	T	0.613636	ADD	88	0.107216	0.156085	-0.198704	0.413136	0.494032
31807404	CD8	TRAV41	6	32632685	AA_DQB1_57_32632681_exon2_AS	A	T	T	0.386364	ADD	88	-0.107216	0.156085	-0.413136	0.198704	0.494032
31807407	CD8	TRAV30	6	32781076	rs17220087	C	A	A	0.0625	ADD	88	-0.195531	0.284654	-0.753443	0.36238	0.494032
31807461	CD8	TRAV30	6	32781554	rs2070121	G	A	A	0.0625	ADD	88	-0.195531	0.284654	-0.753443	0.36238	0.494032
31807462	CD8	TRAV30	6	32782018	rs16870880	C	T	T	0.0625	ADD	88	-0.195531	0.284654	-0.753443	0.36238	0.494032
31808307	CD4	TRAV24	6	29911029	SNPS_A_699_29911029_intron2	G	T	T	0.0795455	ADD	88	0.203265	0.295921	-0.376729	0.78326	0.494043
31808468	CD8	TRBV14	6	32553202	AA_DRB1_30_32552072_exon2_C	A	T	T	0.0909091	ADD	88	0.170495	0.248213	-0.315995	0.656984	0.494046
31808469	CD8	TRBV14	6	32553203	AA_DRB1_30_32552072_exon2_CF	A	T	T	0.0909091	ADD	88	0.170495	0.248213	-0.315995	0.656984	0.494046
31808474	CD8	TRBV14	6	32553451	AA_DRB1_11_32552129_exon2_L	A	T	T	0.0909091	ADD	88	0.170495	0.248213	-0.315995	0.656984	0.494046
31808478	CD8	TRBV14	6	32552137	AA_DRB1_96_32549647_exon3_EI	A	T	T	0.0909091	ADD	88	0.170495	0.248213	-0.315995	0.656984	0.494046
31808479	CD8	TRBV14	6	32535894	rs111544474	G	T	T	0.0909091	ADD	88	0.170495	0.248213	-0.315995	0.656984	0.494046
31808484	CD8	TRBV14	6	32550348	rs35522883	G	T	T	0.0909091	ADD	88	0.170495	0.248213	-0.315995	0.656984	0.494046
31808487	CD8	TRBV14	6	32553166	AA_DRB1_30_32552072_exon2_AC	A	T	T	0.0909091	ADD	88	0.170495	0.248213	-0.315995	0.656984	0.494046
31808490	CD8	TRBV14	6	32552141	AA_DRB1_96_32549647_exon3_EIx	A	T	T	0.0909091	ADD	88	0.170495	0.248213	-0.315995	0.656984	0.494046
31808491	CD8	TRBV14	6	32552147	AA_DRB1_96_32549647_exon3_Ex	A	T	T	0.0909091	ADD	88	0.170495	0.248213	-0.315995	0.656984	0.494046
31808519	CD8	TRBV14	6	32546547	HLA_DRB1*01	A	T	T	0.0909091	ADD	88	0.170495	0.248213	-0.315995	0.656984	0.494046
31808520	CD8	TRBV14	6	32538426	rs113894541	C	T	T	0.0909091	ADD	88	0.170495	0.248213	-0.315995	0.656984	0.494046
31808521	CD8	TRBV14	6	32549647	AA_DRB1_96_32549647_exon3_E	A	T	T	0.0909091	ADD	88	0.170495	0.248213	-0.315995	0.656984	0.494046
31808533	CD8	TRBV14	6	32553167	AA_DRB1_30_32552072_exon2_ACF	A	T	T	0.0909091	ADD	88	0.170495	0.248213	-0.315995	0.656984	0.494046
31808539	CD8	TRBV14	6	32553626	rs113647600	C	A	A	0.0909091	ADD	88	0.170495	0.248213	-0.315995	0.656984	0.494046
31808586	CD8	TRAV16	6	29671095	rs9258117	C	T	T	0.181818	ADD	88	0.1273	0.185329	-0.235939	0.490539	0.494047
31808877	CD8	TRBV30	6	32682812	rs9275602	C	A	A	0.153409	ADD	88	0.146866	0.213817	-0.272208	0.565939	0.494052
31808930	CD4	TRAV30	6	33668618	rs597386	A	C	C	0.170455	ADD	88	0.144044	0.209708	-0.266977	0.555064	0.494053
31808931	CD4	TRAV30	6	33671857	rs498114	G	T	T	0.170455	ADD	88	0.144044	0.209708	-0.266977	0.555064	0.494053
31809416	CD4	TRBV30	6	29932230	rs9260729	C	T	T	0.153409	ADD	88	-0.140507	0.204563	-0.541444	0.26043	0.494061
31809417	CD4	TRBV30	6	29935372	rs9260759	C	T	T	0.153409	ADD	88	-0.140507	0.204563	-0.541444	0.26043	0.494061
31809431	CD4	TRBV30	6	29911777	AA_A_156_29911240_exon3_W	A	T	T	0.153409	ADD	88	-0.140507	0.204563	-0.541444	0.26043	0.494061
31809442	CD4	TRBV30	6	29911778	AA_A_156_29911240_exon3_Wx	A	T	T	0.153409	ADD	88	-0.140507	0.204563	-0.541444	0.26043	0.494061
31809476	CD4	TRBV9	6	31352348	rs9266773	T	C	C	0.0681818	ADD	88	0.19681	0.286535	-0.364788	0.758408	0.494062
31809518	CD4	TRBV9	6	31337633	rs9266433	C	T	T	0.0681818	ADD	88	0.19681	0.286535	-0.364788	0.758408	0.494062
31809540	CD4	TRBV9	6	31428987	rs77349273	C	T	T	0.0681818	ADD	88	0.19681	0.286535	-0.364788	0.758408	0.494062
31809568	CD8	TRAV6	6	33816933	rs9469615	T	C	C	0.0625	ADD	88	-0.221848	0.322988	-0.854894	0.411198	0.494063
31809604	CD4	TRAV5	6	32681161	rs2858332	G	T	T	0.443182	ADD	88	0.0995111	0.144878	-0.184446	0.383468	0.494064
31809639	CD4	TRAV5	6	32680441	rs9275589	T	G	G	0.443182	ADD	88	0.0995111	0.144878	-0.184446	0.383468	0.494064
31809709	CD4	TRAV2	6	32570400	rs2516049	T	C	C	0.284091	ADD	88	-0.110423	0.160766	-0.425519	0.204673	0.494066
31810227	CD8	TRAV39	6	29984769	rs9261144	C	T	T	0.113636	ADD	88	0.165862	0.241483	-0.307437	0.639161	0.494073
31810330	CD8	TRAV34	6	31239621	AA_C_9_31239621_exon2_D	A	T	T	0.392045	ADD	88	-0.10284	0.149728	-0.396301	0.190622	0.494074
31811095	CD4	TRBV2	6	29339271	rs9257799	T	C	C	0.0852273	ADD	88	-0.162156	0.236097	-0.624898	0.300585	0.494088
31811263	CD4	TRAV41	6	30552937	rs3130244	A	C	C	0.625	ADD	88	-0.105973	0.154295	-0.408385	0.19644	0.494089
31811331	CD8	TRAV20	6	31601344	rs2272593	T	C	C	0.784091	ADD	88	0.124158	0.180773	-0.23015	0.478466	0.49409
31811522	CD4	TRAV3	6	30319154	rs3130364	A	T	T	0.102273	ADD	88	-0.182916	0.266327	-0.704908	0.339075	0.494094
31811542	CD4	TRAV35	6	32606583	SNPS_DQA1_1348_32606583_intron1	A	G	G	0.710227	ADD	88	0.105853	0.154123	-0.196222	0.407928	0.494094
31811652	CD4	TRBV13	6	32797361	rs241440	C	T	T	0.227273	ADD	88	0.132627	0.193107	-0.245856	0.51111	0.494096
31812175	CD8	TRBV14	6	32742095	rs9276610	A	T	T	0.892045	ADD	88	0.159654	0.232465	-0.295969	0.615276	0.494108
31812494	CD8	TRBV30	6	29910791	AA_A_62_29910717_exon2_Q	A	T	T	0.397727	ADD	88	-0.110501	0.160897	-0.425852	0.204851	0.494113
31812499	CD8	TRBV30	6	29910794	AA_A_62_29910717_exon2_Qx	A	T	T	0.397727	ADD	88	-0.110501	0.160897	-0.425852	0.204851	0.494113
31812598	CD8	TRBV15	6	32609351	SNPS_DQA1_4116_32609351_intron2	A	C	C	0.801136	ADD	88	-0.121362	0.176712	-0.467711	0.224988	0.494115
31812599	CD8	TRBV15	6	32609981	AA_DQA1_163_32609980_exon3_S	A	T	T	0.198864	ADD	88	0.121362	0.176712	-0.224988	0.467711	0.494115
31812601	CD8	TRBV15	6	32605935	SNPS_DQA1_700_32605935_intron1	G	T	T	0.198864	ADD	88	0.121362	0.176712	-0.224988	0.467711	0.494115
31812602	CD8	TRBV15	6	32606133	SNPS_DQA1_898_32606133_intron1	A	C	C	0.801136	ADD	88	-0.121362	0.176712	-0.467711	0.224988	0.494115
31812603	CD8	TRBV15	6	32606244	SNPS_DQA1_1009_32606244_intron1_.	A	T	T	0.198864	ADD	88	0.121362	0.176712	-0.224988	0.467711	0.494115
31812604	CD8	TRBV15	6	32606626	SNPS_DQA1_1328_32606563_intron1_G	A	T	T	0.198864	ADD	88	0.121362	0.176712	-0.224988	0.467711	0.494115
31812607	CD8	TRBV15	6	32606646	SNPS_DQA1_1411_32606646_intron1	A	C	C	0.801136	ADD	88	-0.121362	0.176712	-0.467711	0.224988	0.494115
31812608	CD8	TRBV15	6	32605372	SNPS_DQA1_136_32605371_intron1_C	A	T	T	0.198864	ADD	88	0.121362	0.176712	-0.224988	0.467711	0.494115
31812609	CD8	TRBV15	6	32605325	SNPS_DQA1_90_32605325_intron1	C	T	T	0.198864	ADD	88	0.121362	0.176712	-0.224988	0.467711	0.494115
31812610	CD8	TRBV15	6	32605196	HLA_DQA1*05:01	A	T	T	0.198864	ADD	88	0.121362	0.176712	-0.224988	0.467711	0.494115
31812612	CD8	TRBV15	6	32606591	SNPS_DQA1_1269_32606504_intron1_A	A	T	T	0.198864	ADD	88	0.121362	0.176712	-0.224988	0.467711	0.494115
31812614	CD8	TRBV15	6	32605715	SNPS_DQA1_479_32605714_intron1_G	A	T	T	0.198864	ADD	88	0.121362	0.176712	-0.224988	0.467711	0.494115
31812615	CD8	TRBV15	6	32605789	SNPS_DQA1_554_32605789_intron1_A	A	T	T	0.198864	ADD	88	0.121362	0.176712	-0.224988	0.467711	0.494115
31812616	CD8	TRBV15	6	32605713	SNPS_DQA1_478_32605713_intron1	A	C	C	0.198864	ADD	88	0.121362	0.176712	-0.224988	0.467711	0.494115
31812617	CD8	TRBV15	6	32605800	SNPS_DQA1_565_32605800_intron1	A	G	G	0.198864	ADD	88	0.121362	0.176712	-0.224988	0.467711	0.494115
31812618	CD8	TRBV15	6	32605420	SNPS_DQA1_185_32605420_intron1	C	T	T	0.198864	ADD	88	0.121362	0.176712	-0.224988	0.467711	0.494115
31812619	CD8	TRBV15	6	32606150	SNPS_DQA1_915_32606150_intron1	C	T	T	0.198864	ADD	88	0.121362	0.176712	-0.224988	0.467711	0.494115
31812620	CD8	TRBV15	6	32608959	SNPS_DQA1_3724_32608959_intron1	T	C	C	0.801136	ADD	88	-0.121362	0.176712	-0.467711	0.224988	0.494115
31812621	CD8	TRBV15	6	32606852	SNPS_DQA1_1617_32606852_intron1	A	G	G	0.198864	ADD	88	0.121362	0.176712	-0.224988	0.467711	0.494115
31812623	CD8	TRBV15	6	32608225	SNPS_DQA1_2990_32608225_intron1	T	C	C	0.198864	ADD	88	0.121362	0.176712	-0.224988	0.467711	0.494115
31812625	CD8	TRBV15	6	32606596	SNPS_DQA1_1271_32606506_intron1_G	A	T	T	0.198864	ADD	88	0.121362	0.176712	-0.224988	0.467711	0.494115
31812626	CD8	TRBV15	6	32606564	SNPS_DQA1_1329_32606564_intron1	A	G	G	0.198864	ADD	88	0.121362	0.176712	-0.224988	0.467711	0.494115
31812627	CD8	TRBV15	6	32606587	SNPS_DQA1_1267_32606502_intron1_G	A	T	T	0.198864	ADD	88	0.121362	0.176712	-0.224988	0.467711	0.494115
31812629	CD8	TRBV15	6	32607625	SNPS_DQA1_2390_32607625_intron1	A	T	T	0.801136	ADD	88	-0.121362	0.176712	-0.467711	0.224988	0.494115
31812630	CD8	TRBV15	6	32606552	SNPS_DQA1_1317_32606552_intron1	A	G	G	0.198864	ADD	88	0.121362	0.176712	-0.224988	0.467711	0.494115
31812631	CD8	TRBV15	6	32607406	SNPS_DQA1_2171_32607406_intron1	A	G	G	0.198864	ADD	88	0.121362	0.176712	-0.224988	0.467711	0.494115
31812632	CD8	TRBV15	6	32607399	SNPS_DQA1_2164_32607399_intron1	C	T	T	0.801136	ADD	88	-0.121362	0.176712	-0.467711	0.224988	0.494115
31812633	CD8	TRBV15	6	32607143	SNPS_DQA1_1908_32607143_intron1	C	T	T	0.801136	ADD	88	-0.121362	0.176712	-0.467711	0.224988	0.494115
31812634	CD8	TRBV15	6	32607996	SNPS_DQA1_2761_32607996_intron1_A	A	T	T	0.198864	ADD	88	0.121362	0.176712	-0.224988	0.467711	0.494115
31812635	CD8	TRBV15	6	32607278	SNPS_DQA1_2042_32607277_intron1_C	A	T	T	0.198864	ADD	88	0.121362	0.176712	-0.224988	0.467711	0.494115
31812636	CD8	TRBV15	6	32609974	AA_DQA1_161_32609974_exon3_D	A	T	T	0.801136	ADD	88	-0.121362	0.176712	-0.467711	0.224988	0.494115
31812637	CD8	TRBV15	6	32608937	SNPS_DQA1_3702_32608937_intron1_A	A	T	T	0.198864	ADD	88	0.121362	0.176712	-0.224988	0.467711	0.494115
31812639	CD8	TRBV15	6	32606533	SNPS_DQA1_1298_32606533_intron1	A	G	G	0.801136	ADD	88	-0.121362	0.176712	-0.467711	0.224988	0.494115
31812640	CD8	TRBV15	6	32609307	AA_DQA1_75_32609303_exon2_S	A	T	T	0.198864	ADD	88	0.121362	0.176712	-0.224988	0.467711	0.494115
31812641	CD8	TRBV15	6	32609308	SNPS_DQA1_4068_32609303_exon2	G	T	T	0.801136	ADD	88	-0.121362	0.176712	-0.467711	0.224988	0.494115
31812642	CD8	TRBV15	6	32609814	SNPS_DQA1_4577_32609812_exon3	T	C	C	0.801136	ADD	88	-0.121362	0.176712	-0.467711	0.224988	0.494115
31812643	CD8	TRBV15	6	32605620	SNPS_DQA1_385_32605620_intron1	A	G	G	0.801136	ADD	88	-0.121362	0.176712	-0.467711	0.224988	0.494115
31812645	CD8	TRBV15	6	32609980	AA_DQA1_163_32609980_exon3_I	A	T	T	0.801136	ADD	88	-0.121362	0.176712	-0.467711	0.224988	0.494115
31812647	CD8	TRBV15	6	32607257	SNPS_DQA1_2022_32607257_intron1	A	G	G	0.801136	ADD	88	-0.121362	0.176712	-0.467711	0.224988	0.494115
31812651	CD8	TRBV15	6	32608526	SNPS_DQA1_3291_32608526_intron1	T	C	C	0.198864	ADD	88	0.121362	0.176712	-0.224988	0.467711	0.494115
31812652	CD8	TRBV15	6	32608184	SNPS_DQA1_2949_32608184_intron1	A	G	G	0.198864	ADD	88	0.121362	0.176712	-0.224988	0.467711	0.494115
31812653	CD8	TRBV15	6	32608218	SNPS_DQA1_2983_32608218_intron1	C	T	T	0.801136	ADD	88	-0.121362	0.176712	-0.467711	0.224988	0.494115
31812655	CD8	TRBV15	6	32608664	SNPS_DQA1_3429_32608664_intron1	A	G	G	0.801136	ADD	88	-0.121362	0.176712	-0.467711	0.224988	0.494115
31812656	CD8	TRBV15	6	32608727	SNPS_DQA1_3492_32608727_intron1	A	G	G	0.801136	ADD	88	-0.121362	0.176712	-0.467711	0.224988	0.494115
31812660	CD8	TRBV15	6	32605557	SNPS_DQA1_322_32605557_intron1	C	T	T	0.198864	ADD	88	0.121362	0.176712	-0.224988	0.467711	0.494115
31812661	CD8	TRBV15	6	32606463	SNPS_DQA1_1228_32606463_intron1	A	G	G	0.801136	ADD	88	-0.121362	0.176712	-0.467711	0.224988	0.494115
31812662	CD8	TRBV15	6	32605195	HLA_DQA1*05	A	T	T	0.198864	ADD	88	0.121362	0.176712	-0.224988	0.467711	0.494115
31812664	CD8	TRBV15	6	32608946	SNPS_DQA1_3709_32608944_intron1_T	A	T	T	0.198864	ADD	88	0.121362	0.176712	-0.224988	0.467711	0.494115
31812665	CD8	TRBV15	6	32609813	AA_DQA1_107_32609812_exon3_T	A	T	T	0.801136	ADD	88	-0.121362	0.176712	-0.467711	0.224988	0.494115
31812666	CD8	TRBV15	6	32607626	SNPS_DQA1_2391_32607626_intron1_.	A	T	T	0.198864	ADD	88	0.121362	0.176712	-0.224988	0.467711	0.494115
31812667	CD8	TRBV15	6	32609394	SNPS_DQA1_4159_32609394_intron2	T	G	G	0.801136	ADD	88	-0.121362	0.176712	-0.467711	0.224988	0.494115
31812668	CD8	TRBV15	6	32609982	SNPS_DQA1_4745_32609980_exon3	T	G	G	0.198864	ADD	88	0.121362	0.176712	-0.224988	0.467711	0.494115
31812669	CD8	TRBV15	6	32606850	SNPS_DQA1_1615_32606850_intron1	A	G	G	0.801136	ADD	88	-0.121362	0.176712	-0.467711	0.224988	0.494115
31812670	CD8	TRBV15	6	32606966	SNPS_DQA1_1731_32606966_intron1	A	G	G	0.801136	ADD	88	-0.121362	0.176712	-0.467711	0.224988	0.494115
31812671	CD8	TRBV15	6	32606868	SNPS_DQA1_1633_32606868_intron1_C	A	T	T	0.198864	ADD	88	0.121362	0.176712	-0.224988	0.467711	0.494115
31812673	CD8	TRBV15	6	32606736	INS_SNPS_DQA1_1501x1502_32606736	A	T	T	0.801136	ADD	88	-0.121362	0.176712	-0.467711	0.224988	0.494115
31812674	CD8	TRBV15	6	32610022	AA_DQA1_175_32610016_exon3_K	A	T	T	0.198864	ADD	88	0.121362	0.176712	-0.224988	0.467711	0.494115
31812675	CD8	TRBV15	6	32610020	AA_DQA1_175_32610016_exon3_EQ	A	T	T	0.801136	ADD	88	-0.121362	0.176712	-0.467711	0.224988	0.494115
31812676	CD8	TRBV15	6	32606523	SNPS_DQA1_1288_32606523_intron1	A	G	G	0.198864	ADD	88	0.121362	0.176712	-0.224988	0.467711	0.494115
31812677	CD8	TRBV15	6	32609812	AA_DQA1_107_32609812_exon3_I	A	T	T	0.198864	ADD	88	0.121362	0.176712	-0.224988	0.467711	0.494115
31812678	CD8	TRBV15	6	32606443	SNPS_DQA1_1208_32606443_intron1	A	G	G	0.801136	ADD	88	-0.121362	0.176712	-0.467711	0.224988	0.494115
31812680	CD8	TRBV15	6	32607442	SNPS_DQA1_2207_32607442_intron1	G	C	C	0.198864	ADD	88	0.121362	0.176712	-0.224988	0.467711	0.494115
31812681	CD8	TRBV15	6	32607228	SNPS_DQA1_1993_32607228_intron1	T	G	G	0.801136	ADD	88	-0.121362	0.176712	-0.467711	0.224988	0.494115
31812682	CD8	TRBV15	6	32606044	SNPS_DQA1_807_32606042_intron1_T	A	T	T	0.198864	ADD	88	0.121362	0.176712	-0.224988	0.467711	0.494115
31812683	CD8	TRBV15	6	32606030	SNPS_DQA1_795_32606030_intron1	A	T	T	0.198864	ADD	88	0.121362	0.176712	-0.224988	0.467711	0.494115
31812684	CD8	TRBV15	6	32607732	SNPS_DQA1_2497_32607732_intron1	A	G	G	0.198864	ADD	88	0.121362	0.176712	-0.224988	0.467711	0.494115
31812685	CD8	TRBV15	6	32608046	SNPS_DQA1_2810_32608045_intron1_C	A	T	T	0.198864	ADD	88	0.121362	0.176712	-0.224988	0.467711	0.494115
31812686	CD8	TRBV15	6	32609975	SNPS_DQA1_4740_32609975_exon3	T	G	G	0.198864	ADD	88	0.121362	0.176712	-0.224988	0.467711	0.494115
31812687	CD8	TRBV15	6	32607771	SNPS_DQA1_2536_32607771_intron1	C	T	T	0.801136	ADD	88	-0.121362	0.176712	-0.467711	0.224988	0.494115
31812688	CD8	TRBV15	6	32609103	SNPS_DQA1_3868_32609103_exon2	T	C	C	0.198864	ADD	88	0.121362	0.176712	-0.224988	0.467711	0.494115
31812689	CD8	TRBV15	6	32609021	SNPS_DQA1_3786_32609021_intron1	T	C	C	0.801136	ADD	88	-0.121362	0.176712	-0.467711	0.224988	0.494115
31812690	CD8	TRBV15	6	32607894	SNPS_DQA1_2659_32607894_intron1	G	C	C	0.801136	ADD	88	-0.121362	0.176712	-0.467711	0.224988	0.494115
31812691	CD8	TRBV15	6	32608588	SNPS_DQA1_3353_32608588_intron1	T	C	C	0.801136	ADD	88	-0.121362	0.176712	-0.467711	0.224988	0.494115
31812692	CD8	TRBV15	6	32609976	AA_DQA1_161_32609974_exon3_E	A	T	T	0.198864	ADD	88	0.121362	0.176712	-0.224988	0.467711	0.494115
31812693	CD8	TRBV15	6	32608822	SNPS_DQA1_3587_32608822_intron1	A	G	G	0.198864	ADD	88	0.121362	0.176712	-0.224988	0.467711	0.494115
31812694	CD8	TRBV15	6	32606624	SNPS_DQA1_1389_32606624_intron1	C	T	T	0.198864	ADD	88	0.121362	0.176712	-0.224988	0.467711	0.494115
31812695	CD8	TRBV15	6	32609304	SNPS_DQA1_4069_32609304_exon2	T	C	C	0.801136	ADD	88	-0.121362	0.176712	-0.467711	0.224988	0.494115
31812696	CD8	TRBV15	6	32609959	AA_DQA1_156_32609959_exon3_F	A	T	T	0.801136	ADD	88	-0.121362	0.176712	-0.467711	0.224988	0.494115
31812697	CD8	TRBV15	6	32606638	SNPS_DQA1_1403_32606638_intron1	A	G	G	0.801136	ADD	88	-0.121362	0.176712	-0.467711	0.224988	0.494115
31812698	CD8	TRBV15	6	32609958	SNPS_DQA1_4723_32609958_exon3	C	T	T	0.801136	ADD	88	-0.121362	0.176712	-0.467711	0.224988	0.494115
31812699	CD8	TRBV15	6	32609960	AA_DQA1_156_32609959_exon3_L	A	T	T	0.198864	ADD	88	0.121362	0.176712	-0.224988	0.467711	0.494115
31812700	CD8	TRBV15	6	32609600	SNPS_DQA1_4365_32609600_intron2	A	G	G	0.801136	ADD	88	-0.121362	0.176712	-0.467711	0.224988	0.494115
31812701	CD8	TRBV15	6	32610015	SNPS_DQA1_4780_32610015_exon3_A	A	T	T	0.198864	ADD	88	0.121362	0.176712	-0.224988	0.467711	0.494115
31812703	CD8	TRBV15	6	32609283	SNPS_DQA1_4048_32609283_exon2	C	G	G	0.801136	ADD	88	-0.121362	0.176712	-0.467711	0.224988	0.494115
31812704	CD8	TRBV15	6	32609599	SNPS_DQA1_4364_32609599_intron2	A	G	G	0.198864	ADD	88	0.121362	0.176712	-0.224988	0.467711	0.494115
31812706	CD8	TRBV15	6	32607627	SNPS_DQA1_2392_32607627_intron1	A	T	T	0.801136	ADD	88	-0.121362	0.176712	-0.467711	0.224988	0.494115
31812707	CD8	TRBV15	6	32607653	SNPS_DQA1_2418_32607653_intron1	A	C	C	0.801136	ADD	88	-0.121362	0.176712	-0.467711	0.224988	0.494115
31812708	CD8	TRBV15	6	32609303	AA_DQA1_75_32609303_exon2_I	A	T	T	0.801136	ADD	88	-0.121362	0.176712	-0.467711	0.224988	0.494115
31812709	CD8	TRBV15	6	32609531	SNPS_DQA1_4296_32609531_intron2	A	C	C	0.198864	ADD	88	0.121362	0.176712	-0.224988	0.467711	0.494115
31812815	CD4	TRAV22	6	30080036	rs3734837	G	A	A	0.0965909	ADD	88	-0.186958	0.272227	-0.720513	0.346598	0.494119
31812820	CD4	TRAV22	6	30081679	rs62390202	C	A	A	0.0965909	ADD	88	-0.186958	0.272227	-0.720513	0.346598	0.494119
31812826	CD4	TRAV22	6	30081630	rs62390201	G	A	A	0.0965909	ADD	88	-0.186958	0.272227	-0.720513	0.346598	0.494119
31812845	CD4	TRAV22	6	30090336	rs9366753	C	T	T	0.0965909	ADD	88	-0.186958	0.272227	-0.720513	0.346598	0.494119
31813447	CD8	TRAV6	6	32786882	rs3763355	T	C	C	0.0681818	ADD	88	0.207397	0.301997	-0.384506	0.7993	0.494131
31813482	CD4	TRAV24	6	29804165	rs9404952	G	A	A	0.517045	ADD	88	-0.100976	0.147035	-0.389159	0.187206	0.494131
31813534	CD4	TRAV6	6	30296071	rs1110464	C	T	T	0.602273	ADD	88	-0.101511	0.147814	-0.391221	0.188198	0.494132
31813815	CD4	TRBV13	6	32634340	AA_DQB1_-18_32634341_exon1_A	A	T	T	0.386364	ADD	88	0.113356	0.165064	-0.210162	0.436875	0.494136
31813820	CD4	TRAV10	6	31164595	rs28397269	G	A	A	0.193182	ADD	88	-0.15304	0.222849	-0.589817	0.283737	0.494136
31813826	CD4	TRAV10	6	31166936	rs28397284	T	C	C	0.193182	ADD	88	-0.15304	0.222849	-0.589817	0.283737	0.494136
31813828	CD4	TRAV10	6	31164943	rs28397277	G	A	A	0.193182	ADD	88	-0.15304	0.222849	-0.589817	0.283737	0.494136
31813835	CD4	TRAV10	6	31155615	rs28360058	A	G	G	0.193182	ADD	88	-0.15304	0.222849	-0.589817	0.283737	0.494136
31813844	CD4	TRBV13	6	32634343	AA_DQB1_-18_32634341_exon1_V	A	T	T	0.613636	ADD	88	-0.113356	0.165064	-0.436875	0.210162	0.494136
31813845	CD4	TRBV13	6	32634341	rs3189152	A	G	G	0.386364	ADD	88	0.113356	0.165064	-0.210162	0.436875	0.494136
31813846	CD4	TRBV13	6	32632950	SNPS_DQB1_1436_32632949_intron1_AC	A	T	T	0.613636	ADD	88	-0.113356	0.165064	-0.436875	0.210162	0.494136
31814472	CD4	TRAV24	6	30043486	rs11758516	T	C	C	0.107955	ADD	88	-0.159069	0.231633	-0.613061	0.294923	0.494144
31815079	CD4	TRAV35	6	32360644	rs72847914	C	T	T	0.0852273	ADD	88	-0.189818	0.276415	-0.731581	0.351945	0.494155
31815091	CD4	TRAV35	6	32358368	rs17423698	T	C	C	0.0852273	ADD	88	-0.189818	0.276415	-0.731581	0.351945	0.494155
31815096	CD4	TRAV35	6	32359389	rs62402754	G	A	A	0.0852273	ADD	88	-0.189818	0.276415	-0.731581	0.351945	0.494155
31815097	CD4	TRAV35	6	32360641	rs72847912	A	G	G	0.0852273	ADD	88	-0.189818	0.276415	-0.731581	0.351945	0.494155
31815108	CD4	TRAV35	6	32358883	rs67019312	T	C	C	0.0852273	ADD	88	-0.189818	0.276415	-0.731581	0.351945	0.494155
31815123	CD4	TRAV35	6	32358113	rs17208650	C	T	T	0.0852273	ADD	88	-0.189818	0.276415	-0.731581	0.351945	0.494155
31815124	CD4	TRAV35	6	32361251	rs17202365	G	A	A	0.0852273	ADD	88	-0.189818	0.276415	-0.731581	0.351945	0.494155
31815128	CD4	TRAV35	6	32356242	rs67512154	G	C	C	0.0852273	ADD	88	-0.189818	0.276415	-0.731581	0.351945	0.494155
31815129	CD4	TRAV35	6	32356917	rs67927165	G	A	A	0.0852273	ADD	88	-0.189818	0.276415	-0.731581	0.351945	0.494155
31815130	CD4	TRAV35	6	32357715	rs12529049	C	T	T	0.0852273	ADD	88	-0.189818	0.276415	-0.731581	0.351945	0.494155
31815161	CD4	TRAV35	6	32361255	rs17202372	A	G	G	0.0852273	ADD	88	-0.189818	0.276415	-0.731581	0.351945	0.494155
31815162	CD4	TRAV35	6	32360589	rs66987263	A	G	G	0.0852273	ADD	88	-0.189818	0.276415	-0.731581	0.351945	0.494155
31815343	CD8	TRAV41	6	29137220	rs2394520	G	A	A	0.704545	ADD	88	-0.115427	0.168089	-0.444875	0.214021	0.49416
31815442	CD8	TRBV30	6	28483482	rs406113	A	C	C	0.323864	ADD	88	-0.109158	0.158959	-0.420711	0.202396	0.494161
31815447	CD8	TRBV30	6	28480833	rs434112	T	C	C	0.323864	ADD	88	-0.109158	0.158959	-0.420711	0.202396	0.494161
31815624	CD4	TRAV6	6	32186245	rs438475	G	A	A	0.0965909	ADD	88	0.170299	0.247997	-0.315766	0.656363	0.494165
31815898	CD4	TRBV16	6	31101674	rs3130564	C	T	T	0.159091	ADD	88	0.139342	0.202918	-0.25837	0.537054	0.49417
31815985	CD4	TRBV19	6	30973358	rs2523915	T	A	A	0.181818	ADD	88	0.135099	0.196741	-0.250507	0.520705	0.494172
31815987	CD4	TRBV19	6	30972390	rs436376	G	T	T	0.181818	ADD	88	0.135099	0.196741	-0.250507	0.520705	0.494172
31816018	CD4	TRBV19	6	30955929	rs2517416	C	A	A	0.181818	ADD	88	0.135099	0.196741	-0.250507	0.520705	0.494172
31816019	CD4	TRBV19	6	30970459	rs2253417	G	A	A	0.181818	ADD	88	0.135099	0.196741	-0.250507	0.520705	0.494172
31816021	CD4	TRBV19	6	30975224	rs2523924	G	A	A	0.181818	ADD	88	0.135099	0.196741	-0.250507	0.520705	0.494172
31816022	CD4	TRBV19	6	30960267	rs2517411	T	C	C	0.181818	ADD	88	0.135099	0.196741	-0.250507	0.520705	0.494172
31816023	CD4	TRBV19	6	30949996	rs2517424	T	A	A	0.181818	ADD	88	0.135099	0.196741	-0.250507	0.520705	0.494172
31816041	CD4	TRBV16	6	32553063	AA_DRB1_37_32552051_exon2_FYx	A	T	T	0.420455	ADD	88	-0.0998482	0.145406	-0.384839	0.185143	0.494172
31816044	CD4	TRBV19	6	30969527	rs2508016	C	G	G	0.181818	ADD	88	0.135099	0.196741	-0.250507	0.520705	0.494172
31816045	CD4	TRBV19	6	30942929	rs2517439	G	A	A	0.181818	ADD	88	0.135099	0.196741	-0.250507	0.520705	0.494172
31816050	CD4	TRBV19	6	30975090	rs2523921	T	C	C	0.181818	ADD	88	0.135099	0.196741	-0.250507	0.520705	0.494172
31816061	CD4	TRBV19	6	30941691	rs2530708	T	C	C	0.181818	ADD	88	0.135099	0.196741	-0.250507	0.520705	0.494172
31816062	CD4	TRBV19	6	30942621	rs2517441	A	G	G	0.181818	ADD	88	0.135099	0.196741	-0.250507	0.520705	0.494172
31816063	CD4	TRBV19	6	30948421	rs2517430	T	C	C	0.181818	ADD	88	0.135099	0.196741	-0.250507	0.520705	0.494172
31816071	CD4	TRBV19	6	30942447	rs2517442	G	A	A	0.181818	ADD	88	0.135099	0.196741	-0.250507	0.520705	0.494172
31816072	CD4	TRBV16	6	32553056	AA_DRB1_37_32552051_exon2_FPY	A	T	T	0.420455	ADD	88	-0.0998482	0.145406	-0.384839	0.185143	0.494172
31816073	CD4	TRBV16	6	32553062	AA_DRB1_37_32552051_exon2_FY	A	T	T	0.420455	ADD	88	-0.0998482	0.145406	-0.384839	0.185143	0.494172
31816075	CD4	TRBV19	6	30953240	rs2530699	A	T	T	0.181818	ADD	88	0.135099	0.196741	-0.250507	0.520705	0.494172
31816085	CD4	TRBV19	6	30978196	rs2530716	T	C	C	0.181818	ADD	88	0.135099	0.196741	-0.250507	0.520705	0.494172
31816087	CD4	TRBV19	6	30977815	rs2523926	C	T	T	0.181818	ADD	88	0.135099	0.196741	-0.250507	0.520705	0.494172
31816104	CD4	TRBV16	6	32553069	AA_DRB1_37_32552051_exon2_LNS	A	T	T	0.579545	ADD	88	0.0998482	0.145406	-0.185143	0.384839	0.494172
31816112	CD4	TRBV19	6	30964393	rs2517409	T	C	C	0.181818	ADD	88	0.135099	0.196741	-0.250507	0.520705	0.494172
31816116	CD4	TRBV19	6	30943083	rs2844685	G	A	A	0.181818	ADD	88	0.135099	0.196741	-0.250507	0.520705	0.494172
31816117	CD4	TRBV19	6	30940945	rs2517446	A	G	G	0.181818	ADD	88	0.135099	0.196741	-0.250507	0.520705	0.494172
31816118	CD4	TRBV19	6	30941285	rs2255719	G	A	A	0.181818	ADD	88	0.135099	0.196741	-0.250507	0.520705	0.494172
31816119	CD4	TRBV19	6	30933975	rs2532919	A	C	C	0.181818	ADD	88	0.135099	0.196741	-0.250507	0.520705	0.494172
31816120	CD4	TRBV19	6	30940302	rs2844689	G	A	A	0.181818	ADD	88	0.135099	0.196741	-0.250507	0.520705	0.494172
31816121	CD4	TRBV19	6	30942972	rs2844686	C	T	T	0.181818	ADD	88	0.135099	0.196741	-0.250507	0.520705	0.494172
31816122	CD4	TRBV19	6	30944232	rs2517434	G	A	A	0.181818	ADD	88	0.135099	0.196741	-0.250507	0.520705	0.494172
31816123	CD4	TRBV19	6	30942387	rs9262315	T	C	C	0.181818	ADD	88	0.135099	0.196741	-0.250507	0.520705	0.494172
31816124	CD4	TRBV19	6	30958494	rs2530695	A	G	G	0.181818	ADD	88	0.135099	0.196741	-0.250507	0.520705	0.494172
31816127	CD4	TRBV19	6	30951367	rs2530700	T	C	C	0.181818	ADD	88	0.135099	0.196741	-0.250507	0.520705	0.494172
31816128	CD4	TRBV19	6	30951209	rs2517421	C	G	G	0.181818	ADD	88	0.135099	0.196741	-0.250507	0.520705	0.494172
31816129	CD4	TRBV19	6	30956779	rs2517415	C	T	T	0.181818	ADD	88	0.135099	0.196741	-0.250507	0.520705	0.494172
31816130	CD4	TRBV19	6	30974337	rs2844667	C	T	T	0.181818	ADD	88	0.135099	0.196741	-0.250507	0.520705	0.494172
31816131	CD4	TRBV19	6	30958254	rs2249168	C	T	T	0.181818	ADD	88	0.135099	0.196741	-0.250507	0.520705	0.494172
31816134	CD4	TRBV19	6	30961926	rs2844673	C	T	T	0.181818	ADD	88	0.135099	0.196741	-0.250507	0.520705	0.494172
31816136	CD4	TRBV19	6	30940713	rs2255626	A	G	G	0.181818	ADD	88	0.135099	0.196741	-0.250507	0.520705	0.494172
31816139	CD4	TRBV19	6	30940705	rs2255625	A	G	G	0.181818	ADD	88	0.135099	0.196741	-0.250507	0.520705	0.494172
31816141	CD4	TRBV19	6	30966304	rs2252926	A	G	G	0.181818	ADD	88	0.135099	0.196741	-0.250507	0.520705	0.494172
31816142	CD4	TRBV19	6	30975141	rs2523923	G	A	A	0.181818	ADD	88	0.135099	0.196741	-0.250507	0.520705	0.494172
31816143	CD4	TRBV19	6	30976781	rs2844666	C	A	A	0.181818	ADD	88	0.135099	0.196741	-0.250507	0.520705	0.494172
31816144	CD4	TRBV19	6	30946148	rs2844682	G	A	A	0.181818	ADD	88	0.135099	0.196741	-0.250507	0.520705	0.494172
31816145	CD4	TRBV19	6	30947365	rs2844679	G	A	A	0.181818	ADD	88	0.135099	0.196741	-0.250507	0.520705	0.494172
31816148	CD4	TRBV19	6	30969498	rs2429295	G	C	C	0.181818	ADD	88	0.135099	0.196741	-0.250507	0.520705	0.494172
31816149	CD4	TRBV19	6	30967202	rs2530690	G	A	A	0.181818	ADD	88	0.135099	0.196741	-0.250507	0.520705	0.494172
31816153	CD4	TRBV19	6	30952873	rs2517419	T	A	A	0.181818	ADD	88	0.135099	0.196741	-0.250507	0.520705	0.494172
31816154	CD4	TRBV19	6	30950589	rs2517422	C	T	T	0.181818	ADD	88	0.135099	0.196741	-0.250507	0.520705	0.494172
31816198	CD8	TRBV13	6	28650353	rs9885928	A	G	G	0.511364	ADD	88	0.0980982	0.142858	-0.181898	0.378094	0.494173
31816221	CD4	TRAV39	6	29910796	AA_A_62_29910717_exon2_R	A	T	T	0.113636	ADD	88	0.169287	0.246529	-0.313901	0.652476	0.494174
31816240	CD4	TRAV39	6	29910719	SNPS_A_389_29910719_exon2_A	A	T	T	0.113636	ADD	88	0.169287	0.246529	-0.313901	0.652476	0.494174
31816241	CD4	TRAV39	6	29910721	SNPS_A_391_29910721_exon2	G	C	C	0.113636	ADD	88	0.169287	0.246529	-0.313901	0.652476	0.494174
31816245	CD4	TRAV39	6	29910797	AA_A_62_29910717_exon2_Rx	A	T	T	0.113636	ADD	88	0.169287	0.246529	-0.313901	0.652476	0.494174
31816246	CD4	TRAV39	6	29910807	AA_A_63_29910720_exon2_EQ	A	T	T	0.886364	ADD	88	-0.169287	0.246529	-0.652476	0.313901	0.494174
31816266	CD4	TRAV39	6	29910809	AA_A_63_29910720_exon2_N	A	T	T	0.113636	ADD	88	0.169287	0.246529	-0.313901	0.652476	0.494174
31816272	CD8	TRAV27	6	30113471	rs1541324	G	A	A	0.238636	ADD	88	0.119147	0.173512	-0.22093	0.459225	0.494175
31816273	CD8	TRAV27	6	30111096	rs9261497	A	T	T	0.238636	ADD	88	0.119147	0.173512	-0.22093	0.459225	0.494175
31816274	CD8	TRAV27	6	30112906	rs9261509	T	C	C	0.238636	ADD	88	0.119147	0.173512	-0.22093	0.459225	0.494175
31816275	CD8	TRAV27	6	30111863	rs9261503	G	A	A	0.238636	ADD	88	0.119147	0.173512	-0.22093	0.459225	0.494175
31816278	CD8	TRAV27	6	30110058	rs9261492	G	A	A	0.238636	ADD	88	0.119147	0.173512	-0.22093	0.459225	0.494175
31816292	CD8	TRAV27	6	30121066	rs2508031	C	T	T	0.238636	ADD	88	0.119147	0.173512	-0.22093	0.459225	0.494175
31816293	CD8	TRAV27	6	30118637	rs1557607	A	G	G	0.238636	ADD	88	0.119147	0.173512	-0.22093	0.459225	0.494175
31816294	CD8	TRAV27	6	30115542	rs757259	G	A	A	0.238636	ADD	88	0.119147	0.173512	-0.22093	0.459225	0.494175
31816295	CD8	TRAV27	6	30121096	rs2508030	C	T	T	0.238636	ADD	88	0.119147	0.173512	-0.22093	0.459225	0.494175
31816296	CD8	TRAV27	6	30109831	rs9261490	T	C	C	0.238636	ADD	88	0.119147	0.173512	-0.22093	0.459225	0.494175
31816297	CD8	TRAV27	6	30120633	rs2857433	T	G	G	0.238636	ADD	88	0.119147	0.173512	-0.22093	0.459225	0.494175
31816298	CD8	TRAV27	6	30117913	rs9261523	C	A	A	0.238636	ADD	88	0.119147	0.173512	-0.22093	0.459225	0.494175
31816299	CD8	TRAV27	6	30112408	rs9261505	A	G	G	0.238636	ADD	88	0.119147	0.173512	-0.22093	0.459225	0.494175
31816300	CD8	TRAV27	6	30112627	rs9261507	G	A	A	0.238636	ADD	88	0.119147	0.173512	-0.22093	0.459225	0.494175
31816302	CD8	TRAV27	6	30118128	rs9261525	T	C	C	0.238636	ADD	88	0.119147	0.173512	-0.22093	0.459225	0.494175
31816303	CD8	TRAV27	6	30117921	rs9261524	T	A	A	0.238636	ADD	88	0.119147	0.173512	-0.22093	0.459225	0.494175
31816304	CD8	TRAV27	6	30111526	rs9261501	C	T	T	0.238636	ADD	88	0.119147	0.173512	-0.22093	0.459225	0.494175
31816305	CD8	TRAV27	6	30111610	rs9261502	A	T	T	0.238636	ADD	88	0.119147	0.173512	-0.22093	0.459225	0.494175
31816306	CD8	TRAV27	6	30120945	rs9261532	T	G	G	0.238636	ADD	88	0.119147	0.173512	-0.22093	0.459225	0.494175
31816307	CD8	TRAV27	6	30139699	rs929156	G	A	A	0.238636	ADD	88	0.119147	0.173512	-0.22093	0.459225	0.494175
31816313	CD8	TRAV27	6	30115965	rs1573299	C	T	T	0.238636	ADD	88	0.119147	0.173512	-0.22093	0.459225	0.494175
31816314	CD8	TRAV27	6	30112704	rs9261508	T	C	C	0.238636	ADD	88	0.119147	0.173512	-0.22093	0.459225	0.494175
31816315	CD8	TRAV27	6	30113344	rs3815086	C	T	T	0.238636	ADD	88	0.119147	0.173512	-0.22093	0.459225	0.494175
31816317	CD8	TRAV27	6	30120164	rs9261530	G	C	C	0.238636	ADD	88	0.119147	0.173512	-0.22093	0.459225	0.494175
31816319	CD8	TRAV27	6	30111932	rs9261504	C	T	T	0.238636	ADD	88	0.119147	0.173512	-0.22093	0.459225	0.494175
31816320	CD8	TRAV27	6	30119275	rs9261526	G	A	A	0.238636	ADD	88	0.119147	0.173512	-0.22093	0.459225	0.494175
31816328	CD8	TRAV27	6	30118360	rs1557611	C	T	T	0.238636	ADD	88	0.119147	0.173512	-0.22093	0.459225	0.494175
31816330	CD8	TRAV27	6	30113417	rs3815085	C	T	T	0.238636	ADD	88	0.119147	0.173512	-0.22093	0.459225	0.494175
31816331	CD8	TRAV27	6	30118489	rs1557609	T	C	C	0.238636	ADD	88	0.119147	0.173512	-0.22093	0.459225	0.494175
31816337	CD8	TRAV27	6	30113427	rs3815084	C	A	A	0.238636	ADD	88	0.119147	0.173512	-0.22093	0.459225	0.494175
31816338	CD8	TRAV27	6	30119392	rs9261527	G	A	A	0.238636	ADD	88	0.119147	0.173512	-0.22093	0.459225	0.494175
31816343	CD8	TRAV27	6	30110337	rs9261493	C	A	A	0.238636	ADD	88	0.119147	0.173512	-0.22093	0.459225	0.494175
31816344	CD8	TRAV27	6	30120912	rs2285795	C	T	T	0.238636	ADD	88	0.119147	0.173512	-0.22093	0.459225	0.494175
31816347	CD8	TRAV27	6	30120268	rs9261531	C	T	T	0.238636	ADD	88	0.119147	0.173512	-0.22093	0.459225	0.494175
31816349	CD8	TRAV27	6	30117101	rs9261519	T	C	C	0.238636	ADD	88	0.119147	0.173512	-0.22093	0.459225	0.494175
31816350	CD8	TRAV27	6	30111014	rs9261496	C	T	T	0.238636	ADD	88	0.119147	0.173512	-0.22093	0.459225	0.494175
31816351	CD8	TRAV27	6	30114955	rs757262	C	T	T	0.238636	ADD	88	0.119147	0.173512	-0.22093	0.459225	0.494175
31816352	CD8	TRAV27	6	30121258	rs9261533	T	C	C	0.238636	ADD	88	0.119147	0.173512	-0.22093	0.459225	0.494175
31816357	CD8	TRAV27	6	30113955	rs3815082	A	G	G	0.238636	ADD	88	0.119147	0.173512	-0.22093	0.459225	0.494175
31816358	CD8	TRAV27	6	30114666	rs4959044	C	T	T	0.238636	ADD	88	0.119147	0.173512	-0.22093	0.459225	0.494175
31816361	CD8	TRAV27	6	30119429	rs9261528	T	G	G	0.238636	ADD	88	0.119147	0.173512	-0.22093	0.459225	0.494175
31816405	CD4	TRAV10	6	30766244	rs12197154	T	C	C	0.125	ADD	88	0.173256	0.252311	-0.321264	0.667776	0.494177
31816412	CD4	TRAV10	6	30766194	rs12190167	G	A	A	0.125	ADD	88	0.173256	0.252311	-0.321264	0.667776	0.494177
31816574	CD8	TRAV6	6	31343221	rs2844550	C	T	T	0.0795455	ADD	88	0.178914	0.260551	-0.331757	0.689586	0.494179
31816576	CD8	TRAV6	6	31342436	rs2254549	C	T	T	0.0795455	ADD	88	0.178914	0.260551	-0.331757	0.689586	0.494179
31816587	CD8	TRAV6	6	31344008	rs2844547	T	G	G	0.0795455	ADD	88	0.178914	0.260551	-0.331757	0.689586	0.494179
31816588	CD8	TRAV6	6	31344098	rs2523639	C	T	T	0.0795455	ADD	88	0.178914	0.260551	-0.331757	0.689586	0.494179
31816803	CD8	TRAV6	6	31336644	rs2844567	G	A	A	0.0795455	ADD	88	0.178914	0.260551	-0.331757	0.689586	0.494179
31816804	CD8	TRAV6	6	31335507	rs2596431	C	T	T	0.0795455	ADD	88	0.178914	0.260551	-0.331757	0.689586	0.494179
31816856	CD8	TRAV6	6	31343919	rs2523640	G	A	A	0.0795455	ADD	88	0.178914	0.260551	-0.331757	0.689586	0.494179
31817105	CD8	TRBV2	6	32811383	rs6924102	A	G	G	0.352273	ADD	88	0.1151	0.167622	-0.213432	0.443633	0.494183
31817107	CD8	TRBV2	6	32806786	rs4713598	T	G	G	0.352273	ADD	88	0.1151	0.167622	-0.213432	0.443633	0.494183
31817111	CD8	TRBV19	6	32627857	SNPS_DQB1_6528_32627857_intron5_C	A	T	T	0.130682	ADD	88	0.166503	0.24248	-0.308749	0.641756	0.494183
31817112	CD8	TRBV19	6	32627812	SNPS_DQB1_6573_32627812_intron5	A	G	G	0.130682	ADD	88	0.166503	0.24248	-0.308749	0.641756	0.494183
31817118	CD8	TRBV19	6	32627844	SNPS_DQB1_6541_32627844_intron5	A	G	G	0.869318	ADD	88	-0.166503	0.24248	-0.641756	0.308749	0.494183
31817121	CD8	TRBV28	6	30763756	rs3131063	G	A	A	0.443182	ADD	88	-0.108998	0.158734	-0.420111	0.202115	0.494183
31817225	CD8	TRAV20	6	32652581	rs3134975	T	C	C	0.698864	ADD	88	-0.119436	0.173937	-0.460347	0.221474	0.494186
31817350	CD4	TRBV9	6	31244028	rs9394049	C	A	A	0.113636	ADD	88	-0.175473	0.255545	-0.676332	0.325386	0.494188
31818120	CD4	TRAV22	6	32345131	rs7758215	G	T	T	0.102273	ADD	88	0.163184	0.237655	-0.302611	0.628979	0.494199
31818121	CD4	TRAV22	6	32355285	rs17208573	A	G	G	0.102273	ADD	88	0.163184	0.237655	-0.302611	0.628979	0.494199
31818165	CD4	TRAV22	6	32354834	rs28362674	G	A	A	0.102273	ADD	88	0.163184	0.237655	-0.302611	0.628979	0.494199
31818180	CD4	TRAV22	6	32354629	rs1555114	A	G	G	0.102273	ADD	88	0.163184	0.237655	-0.302611	0.628979	0.494199
31818391	CD4	TRAV4	6	32607448	SNPS_DQA1_2212_32607447_intron1_G	A	T	T	0.642045	ADD	88	-0.107386	0.156394	-0.413913	0.199141	0.494203
31818606	CD4	TRAV22	6	32640336	rs28891406	G	A	A	0.198864	ADD	88	-0.130038	0.189386	-0.501227	0.241151	0.494206
31818614	CD8	TRBV13	6	28770683	rs7739915	G	T	T	0.142045	ADD	88	0.156503	0.227928	-0.290228	0.603233	0.494206
31818619	CD8	TRBV13	6	28792477	rs209181	G	A	A	0.142045	ADD	88	0.156503	0.227928	-0.290228	0.603233	0.494206
31818714	CD8	TRAV3	6	33091832	rs3117022	T	C	C	0.318182	ADD	88	0.100306	0.146085	-0.186015	0.386627	0.494208
31818854	CD4	TRAV19	6	29933439	rs2844806	C	T	T	0.494318	ADD	88	0.10463	0.152384	-0.194036	0.403297	0.494211
31818974	CD8	TRAV39	6	28873060	rs209123	T	C	C	0.539773	ADD	88	-0.101014	0.147118	-0.389359	0.187332	0.494214
31818979	CD8	TRAV39	6	28872446	rs209126	T	C	C	0.539773	ADD	88	-0.101014	0.147118	-0.389359	0.187332	0.494214
31818980	CD8	TRAV39	6	28875502	rs209122	C	T	T	0.539773	ADD	88	-0.101014	0.147118	-0.389359	0.187332	0.494214
31819527	CD4	TRAV25	6	30755668	rs28780116	G	C	C	0.289773	ADD	88	0.121664	0.177196	-0.225634	0.468962	0.494222
31819847	CD4	TRBV15	6	32855340	rs2857218	C	G	G	0.318182	ADD	88	-0.113824	0.165781	-0.438748	0.2111	0.494228
31819860	CD8	TRAV35	6	33280505	rs3106191	C	A	A	0.272727	ADD	88	0.121926	0.17758	-0.226125	0.469977	0.494228
31819861	CD8	TRAV35	6	33281842	rs2239841	G	T	T	0.272727	ADD	88	0.121926	0.17758	-0.226125	0.469977	0.494228
31819903	CD8	TRAV35	6	33288075	rs2239839	C	A	A	0.272727	ADD	88	0.121926	0.17758	-0.226125	0.469977	0.494228
31819904	CD8	TRAV35	6	33280309	rs2282851	C	T	T	0.272727	ADD	88	0.121926	0.17758	-0.226125	0.469977	0.494228
31819905	CD8	TRAV35	6	33288271	rs1059231	A	G	G	0.272727	ADD	88	0.121926	0.17758	-0.226125	0.469977	0.494228
31819927	CD4	TRAV2	6	32380715	rs968155	C	T	T	0.534091	ADD	88	0.110998	0.161664	-0.205858	0.427853	0.494229
31820228	CD8	TRBV14	6	32713867	rs9276435	C	T	T	0.136364	ADD	88	0.142755	0.207921	-0.264761	0.550272	0.494234
31820230	CD8	TRBV14	6	32692688	rs9275922	C	T	T	0.136364	ADD	88	0.142755	0.207921	-0.264761	0.550272	0.494234
31820268	CD8	TRBV14	6	32705030	rs9276322	C	G	G	0.136364	ADD	88	0.142755	0.207921	-0.264761	0.550272	0.494234
31820269	CD8	TRBV14	6	32695336	rs9276029	G	A	A	0.136364	ADD	88	0.142755	0.207921	-0.264761	0.550272	0.494234
31820309	CD8	TRBV14	6	32695028	rs9276018	G	A	A	0.136364	ADD	88	0.142755	0.207921	-0.264761	0.550272	0.494234
31820768	CD4	TRAV35	6	31314943	rs35628925	C	T	T	0.221591	ADD	88	-0.128622	0.187338	-0.495798	0.238555	0.494241
31820769	CD4	TRAV35	6	31311835	rs34659389	G	A	A	0.221591	ADD	88	-0.128622	0.187338	-0.495798	0.238555	0.494241
31821273	CD4	TRAV20	6	33267103	rs2282850	C	T	T	0.204545	ADD	88	-0.129663	0.188858	-0.499818	0.240492	0.494249
31821630	CD4	TRAV40	6	29782813	rs3888720	C	T	T	0.147727	ADD	88	-0.131725	0.191865	-0.507773	0.244322	0.494255
31821637	CD4	TRAV40	6	29788998	rs34833819	G	A	A	0.147727	ADD	88	-0.131725	0.191865	-0.507773	0.244322	0.494255
31821639	CD4	TRAV40	6	29794467	rs3823321	G	A	A	0.147727	ADD	88	-0.131725	0.191865	-0.507773	0.244322	0.494255
31821641	CD4	TRAV40	6	29783444	rs72846618	G	T	T	0.147727	ADD	88	-0.131725	0.191865	-0.507773	0.244322	0.494255
31821644	CD4	TRAV40	6	29782621	rs11753654	C	T	T	0.147727	ADD	88	-0.131725	0.191865	-0.507773	0.244322	0.494255
31821647	CD4	TRAV40	6	29788757	rs35726606	G	C	C	0.147727	ADD	88	-0.131725	0.191865	-0.507773	0.244322	0.494255
31821652	CD4	TRAV40	6	29785561	rs17185377	C	T	T	0.147727	ADD	88	-0.131725	0.191865	-0.507773	0.244322	0.494255
31821653	CD4	TRAV40	6	29787369	rs2394177	A	G	G	0.147727	ADD	88	-0.131725	0.191865	-0.507773	0.244322	0.494255
31822114	CD8	TRAV22	6	31407821	rs6915220	A	T	T	0.284091	ADD	88	-0.1217	0.177266	-0.469134	0.225734	0.494263
31822141	CD8	TRAV22	6	31407643	rs7772549	T	C	C	0.284091	ADD	88	-0.1217	0.177266	-0.469134	0.225734	0.494263
31822147	CD8	TRAV22	6	31409024	rs9469007	T	C	C	0.284091	ADD	88	-0.1217	0.177266	-0.469134	0.225734	0.494263
31822527	CD4	TRBV13	6	32982017	rs34570277	C	T	T	0.0738636	ADD	88	-0.209615	0.305325	-0.808041	0.388812	0.49427
31822536	CD4	TRBV13	6	32979878	rs13207475	T	C	C	0.0738636	ADD	88	-0.209615	0.305325	-0.808041	0.388812	0.49427
31822538	CD4	TRBV13	6	32992424	rs7738250	G	A	A	0.0738636	ADD	88	-0.209615	0.305325	-0.808041	0.388812	0.49427
31822542	CD4	TRBV13	6	32988293	rs13203651	G	A	A	0.0738636	ADD	88	-0.209615	0.305325	-0.808041	0.388812	0.49427
31822543	CD4	TRBV13	6	32989175	rs35468596	T	G	G	0.0738636	ADD	88	-0.209615	0.305325	-0.808041	0.388812	0.49427
31822565	CD4	TRBV13	6	32981555	rs34354079	G	A	A	0.0738636	ADD	88	-0.209615	0.305325	-0.808041	0.388812	0.49427
31822580	CD4	TRBV13	6	32924061	rs28724903	C	T	T	0.107955	ADD	88	0.181029	0.263687	-0.335789	0.697846	0.494271
31822796	CD4	TRAV5	6	31344471	rs3997983	C	G	G	0.539773	ADD	88	-0.101347	0.147624	-0.390685	0.187991	0.494277
31822834	CD4	TRAV35	6	32650268	rs2516006	T	C	C	0.159091	ADD	88	0.138854	0.202258	-0.257565	0.535273	0.494278
31822914	CD4	TRBV18	6	33574413	rs210120	A	G	G	0.454545	ADD	88	0.0983871	0.143315	-0.182504	0.379278	0.494281
31822983	CD4	TRBV28	6	30159039	rs718254	C	G	G	0.477273	ADD	88	0.100824	0.146864	-0.187025	0.388673	0.494282
31822984	CD4	TRBV28	6	30155108	rs6457164	C	T	T	0.477273	ADD	88	0.100824	0.146864	-0.187025	0.388673	0.494282
31823064	CD8	TRAV25	6	28852285	rs182330	G	A	A	0.335227	ADD	88	0.110088	0.160359	-0.20421	0.424386	0.494284
31823065	CD8	TRAV25	6	28853157	rs7750338	C	T	T	0.335227	ADD	88	0.110088	0.160359	-0.20421	0.424386	0.494284
31823068	CD8	TRAV25	6	28851367	rs1016472	T	C	C	0.335227	ADD	88	0.110088	0.160359	-0.20421	0.424386	0.494284
31823084	CD8	TRAV25	6	28851908	rs429369	T	C	C	0.335227	ADD	88	0.110088	0.160359	-0.20421	0.424386	0.494284
31823110	CD8	TRAV22	6	28863483	rs209139	C	A	A	0.0625	ADD	88	-0.224694	0.327301	-0.866192	0.416804	0.494285
31823229	CD8	TRAV20	6	30863530	rs1264318	C	G	G	0.198864	ADD	88	0.131915	0.192156	-0.244704	0.508534	0.494288
31823237	CD8	TRAV20	6	30862423	rs1264319	C	T	T	0.198864	ADD	88	0.131915	0.192156	-0.244704	0.508534	0.494288
31823252	CD4	TRAV25	6	28427130	rs2859372	C	T	T	0.181818	ADD	88	0.132623	0.193187	-0.246017	0.511264	0.494289
31823253	CD4	TRAV25	6	28428145	rs2859374	C	T	T	0.181818	ADD	88	0.132623	0.193187	-0.246017	0.511264	0.494289
31823254	CD4	TRAV25	6	28421368	rs2531809	G	A	A	0.181818	ADD	88	0.132623	0.193187	-0.246017	0.511264	0.494289
31823255	CD4	TRAV25	6	28426986	rs2021745	T	C	C	0.181818	ADD	88	0.132623	0.193187	-0.246017	0.511264	0.494289
31823755	CD4	TRAV34	6	31601022	rs2844465	T	C	C	0.522727	ADD	88	0.102096	0.148722	-0.189393	0.393585	0.494294
31824050	CD8	TRBV27	6	32551968	AA_DRB1_233_32548048_exon5_T	A	T	T	0.630682	ADD	88	0.106159	0.154642	-0.196933	0.409251	0.4943
31824342	CD4	TRBV30	6	32820656	rs36229526	G	T	T	0.0738636	ADD	88	-0.212008	0.308835	-0.817314	0.393298	0.494304
31824381	CD8	TRAV20	6	30769565	rs9380190	T	C	C	0.170455	ADD	88	0.144844	0.210997	-0.268702	0.55839	0.494305
31824384	CD4	TRBV16	6	31268965	rs12174774	C	T	T	0.107955	ADD	88	0.153829	0.224086	-0.285371	0.593029	0.494305
31824651	CD4	TRBV2	6	32712182	rs9276430	T	C	C	0.482955	ADD	88	0.105792	0.154112	-0.196263	0.407847	0.494312
31824678	CD4	TRBV2	6	32711655	rs2213567	G	C	C	0.482955	ADD	88	0.105792	0.154112	-0.196263	0.407847	0.494312
31824688	CD8	TRAV27	6	33082740	rs760902	G	A	A	0.0568182	ADD	88	0.225689	0.328772	-0.418692	0.870071	0.494313
31824707	CD8	TRAV27	6	33083261	rs72873009	C	T	T	0.0568182	ADD	88	0.225689	0.328772	-0.418692	0.870071	0.494313
31824784	CD4	TRAV25	6	31013351	rs17190106	G	A	A	0.0681818	ADD	88	0.193346	0.281658	-0.358694	0.745386	0.494316
31826017	CD8	TRAV40	6	29400236	rs9257858	G	C	C	0.159091	ADD	88	-0.112694	0.164176	-0.434473	0.209085	0.494337
31826079	CD4	TRAV17	6	28856572	rs169679	A	T	T	0.545455	ADD	88	-0.101897	0.148446	-0.392846	0.189053	0.494338
31826410	CD8	TRBV28	6	31239621	AA_C_9_31239621_exon2_D	A	T	T	0.392045	ADD	88	-0.115165	0.167778	-0.444005	0.213674	0.494343
31826518	CD8	TRAV22	6	31298291	rs28752850	C	T	T	0.142045	ADD	88	-0.156395	0.227845	-0.602962	0.290173	0.494345
31826807	CD8	TRBV13	6	30697447	rs3094127	A	G	G	0.255682	ADD	88	-0.120595	0.17569	-0.464942	0.223752	0.494347
31826996	CD4	TRBV16	6	32681839	rs3129730	A	G	G	0.0852273	ADD	88	-0.180679	0.263227	-0.696594	0.335236	0.494351
31827032	CD8	TRAV6	6	29466956	rs1345227	C	T	T	0.698864	ADD	88	0.111691	0.16272	-0.207234	0.430615	0.494352
31827035	CD4	TRAV19	6	29928649	rs2428521	T	G	G	0.539773	ADD	88	-0.104965	0.152922	-0.404687	0.194756	0.494352
31827037	CD4	TRAV19	6	29929253	rs2517689	C	T	T	0.539773	ADD	88	-0.104965	0.152922	-0.404687	0.194756	0.494352
31827152	CD8	TRBV2	6	31274693	rs3094691	G	A	A	0.426136	ADD	88	-0.109928	0.160153	-0.423823	0.203966	0.494355
31827153	CD4	TRBV30	6	30361807	rs9391684	G	T	T	0.369318	ADD	88	0.111808	0.162892	-0.207455	0.431072	0.494355
31827155	CD4	TRBV30	6	30361358	rs9391683	G	A	A	0.369318	ADD	88	0.111808	0.162892	-0.207455	0.431072	0.494355
31827156	CD4	TRBV30	6	30357291	rs9391682	G	T	T	0.369318	ADD	88	0.111808	0.162892	-0.207455	0.431072	0.494355
31827525	CD4	TRBV9	6	28228342	rs1679709	A	G	G	0.852273	ADD	88	-0.147549	0.214967	-0.568876	0.273778	0.494364
31827639	CD4	TRBV16	6	29571545	rs2076483	A	G	G	0.0965909	ADD	88	0.170997	0.249129	-0.317288	0.659281	0.494366
31827649	CD4	TRBV16	6	29575003	rs29267	G	A	A	0.0965909	ADD	88	0.170997	0.249129	-0.317288	0.659281	0.494366
31827650	CD4	TRBV16	6	29563858	rs28893513	A	G	G	0.0965909	ADD	88	0.170997	0.249129	-0.317288	0.659281	0.494366
31827651	CD4	TRBV16	6	29567638	rs362518	T	C	C	0.0965909	ADD	88	0.170997	0.249129	-0.317288	0.659281	0.494366
31827652	CD4	TRBV16	6	29570841	rs2267633	A	G	G	0.0965909	ADD	88	0.170997	0.249129	-0.317288	0.659281	0.494366
31827653	CD4	TRBV16	6	29563067	rs17508548	T	G	G	0.0965909	ADD	88	0.170997	0.249129	-0.317288	0.659281	0.494366
31827813	CD4	TRAV5	6	29937896	rs3202637	C	T	T	0.784091	ADD	88	-0.112168	0.163421	-0.432468	0.208132	0.494369
31827823	CD8	TRAV22	6	32599485	rs9272070	T	G	G	0.443182	ADD	88	-0.098709	0.143813	-0.380577	0.183159	0.494369
31828011	CD4	TRAV6	6	30792270	rs12192704	G	A	A	0.125	ADD	88	0.164894	0.240242	-0.305971	0.635759	0.494372
31828012	CD4	TRAV6	6	30792364	rs12206022	A	G	G	0.125	ADD	88	0.164894	0.240242	-0.305971	0.635759	0.494372
31828039	CD4	TRAV6	6	30789526	rs16897921	G	A	A	0.125	ADD	88	0.164894	0.240242	-0.305971	0.635759	0.494372
31828040	CD4	TRAV6	6	30790481	rs12195964	T	G	G	0.125	ADD	88	0.164894	0.240242	-0.305971	0.635759	0.494372
31828042	CD4	TRAV6	6	30773239	rs4711240	T	C	C	0.125	ADD	88	0.164894	0.240242	-0.305971	0.635759	0.494372
31828065	CD4	TRAV6	6	30792235	rs4713391	T	C	C	0.125	ADD	88	0.164894	0.240242	-0.305971	0.635759	0.494372
31828068	CD4	TRAV6	6	30773314	rs4713376	A	C	C	0.125	ADD	88	0.164894	0.240242	-0.305971	0.635759	0.494372
31828069	CD4	TRAV6	6	30790807	rs12203797	A	G	G	0.125	ADD	88	0.164894	0.240242	-0.305971	0.635759	0.494372
31828401	CD4	TRAV34	6	29774793	rs3016027	T	C	C	0.806818	ADD	88	-0.130408	0.19	-0.502801	0.241985	0.494378
31828450	CD4	TRAV16	6	30102184	rs2523995	C	T	T	0.113636	ADD	88	-0.161687	0.235573	-0.623402	0.300028	0.494379
31828589	CD8	TRBV19	6	32109979	rs204999	A	G	G	0.284091	ADD	88	0.115168	0.167798	-0.213711	0.444047	0.494383
31828718	CD8	TRAV4	6	32723614	rs9276557	C	T	T	0.0738636	ADD	88	-0.203121	0.295946	-0.783164	0.376922	0.494386
31828719	CD8	TRAV4	6	32732890	rs6919798	A	G	G	0.0738636	ADD	88	-0.203121	0.295946	-0.783164	0.376922	0.494386
31828963	CD4	TRAV30	6	29009943	rs12333226	A	T	T	0.0568182	ADD	88	-0.239768	0.349346	-0.924473	0.444937	0.494392
31828966	CD4	TRAV24	6	33057244	rs3091284	T	G	G	0.284091	ADD	88	0.127394	0.185615	-0.236404	0.491192	0.494392
31828972	CD4	TRBV19	6	31145920	rs887464	C	T	T	0.465909	ADD	88	-0.106136	0.154642	-0.409229	0.196957	0.494392
31828990	CD4	TRAV30	6	28969148	rs572701487	A	C	C	0.0568182	ADD	88	-0.239768	0.349346	-0.924473	0.444937	0.494392
31828994	CD4	TRAV30	6	29017881	rs28711195	T	G	G	0.0568182	ADD	88	-0.239768	0.349346	-0.924473	0.444937	0.494392
31829504	CD4	TRBV16	6	28270047	rs6456811	C	G	G	0.170455	ADD	88	0.130098	0.18956	-0.241432	0.501628	0.494404
31829505	CD4	TRBV16	6	28270251	rs1062169	G	A	A	0.170455	ADD	88	0.130098	0.18956	-0.241432	0.501628	0.494404
31829518	CD4	TRBV16	6	28264692	rs3800325	C	G	G	0.170455	ADD	88	0.130098	0.18956	-0.241432	0.501628	0.494404
31829521	CD8	TRBV27	6	32699532	rs9276193	T	A	A	0.130682	ADD	88	0.165185	0.240684	-0.306546	0.636916	0.494404
31829534	CD4	TRAV3	6	33046731	SNPS_DPB1_2913_33046731_intron1	C	T	T	0.857955	ADD	88	0.164166	0.239199	-0.304656	0.632987	0.494405
31829537	CD4	TRAV3	6	33047612	rs3097671	G	C	C	0.142045	ADD	88	-0.164166	0.239199	-0.632987	0.304656	0.494405
31829538	CD4	TRAV3	6	33047617	SNPS_DPB1_3799_33047617_intron1	C	G	G	0.857955	ADD	88	0.164166	0.239199	-0.304656	0.632987	0.494405
31829713	CD4	TRAV22	6	31525912	rs3130062	C	T	T	0.943182	ADD	88	-0.238633	0.347705	-0.920123	0.442856	0.494408
31829822	CD8	TRBV19	6	33962116	rs2495993	A	G	G	0.210227	ADD	88	0.116344	0.169521	-0.215912	0.448599	0.49441
31830039	CD8	TRAV27	6	32322470	rs3129906	C	T	T	0.795455	ADD	88	-0.129939	0.189333	-0.501024	0.241147	0.494415
31830041	CD8	TRAV27	6	32335516	rs3129931	C	T	T	0.795455	ADD	88	-0.129939	0.189333	-0.501024	0.241147	0.494415
31830043	CD8	TRAV27	6	32336127	rs3129932	G	C	C	0.795455	ADD	88	-0.129939	0.189333	-0.501024	0.241147	0.494415
31830044	CD8	TRAV27	6	32336211	rs3129936	A	G	G	0.795455	ADD	88	-0.129939	0.189333	-0.501024	0.241147	0.494415
31830050	CD8	TRAV27	6	32337686	rs3129941	A	G	G	0.795455	ADD	88	-0.129939	0.189333	-0.501024	0.241147	0.494415
31830052	CD8	TRAV27	6	32325835	rs2894249	C	T	T	0.795455	ADD	88	-0.129939	0.189333	-0.501024	0.241147	0.494415
31830062	CD8	TRAV27	6	32338400	rs3117111	C	T	T	0.795455	ADD	88	-0.129939	0.189333	-0.501024	0.241147	0.494415
31830070	CD8	TRAV27	6	32323745	rs3129907	G	A	A	0.795455	ADD	88	-0.129939	0.189333	-0.501024	0.241147	0.494415
31830071	CD8	TRAV27	6	32325292	rs3117113	A	C	C	0.795455	ADD	88	-0.129939	0.189333	-0.501024	0.241147	0.494415
31830072	CD8	TRAV27	6	32324520	rs3117114	T	C	C	0.795455	ADD	88	-0.129939	0.189333	-0.501024	0.241147	0.494415
31830079	CD8	TRAV27	6	32297906	rs3129947	T	G	G	0.795455	ADD	88	-0.129939	0.189333	-0.501024	0.241147	0.494415
31830093	CD8	TRAV27	6	32297901	rs3132958	A	G	G	0.795455	ADD	88	-0.129939	0.189333	-0.501024	0.241147	0.494415
31830097	CD4	TRAV39	6	32862270	rs16871100	A	C	C	0.136364	ADD	88	0.160271	0.23353	-0.297439	0.617981	0.494415
31830099	CD4	TRAV39	6	32861887	rs58752284	G	C	C	0.136364	ADD	88	0.160271	0.23353	-0.297439	0.617981	0.494415
31830656	CD4	TRAV4	6	29404157	rs3094561	T	G	G	0.625	ADD	88	-0.108145	0.157578	-0.416991	0.200702	0.494418
31830692	CD4	TRAV24	6	32335516	rs3129931	C	T	T	0.795455	ADD	88	0.134415	0.195857	-0.249458	0.518288	0.49442
31830697	CD4	TRAV24	6	32338400	rs3117111	C	T	T	0.795455	ADD	88	0.134415	0.195857	-0.249458	0.518288	0.49442
31830698	CD4	TRAV24	6	32336211	rs3129936	A	G	G	0.795455	ADD	88	0.134415	0.195857	-0.249458	0.518288	0.49442
31830699	CD4	TRAV24	6	32336127	rs3129932	G	C	C	0.795455	ADD	88	0.134415	0.195857	-0.249458	0.518288	0.49442
31830700	CD4	TRAV24	6	32297906	rs3129947	T	G	G	0.795455	ADD	88	0.134415	0.195857	-0.249458	0.518288	0.49442
31830705	CD4	TRAV24	6	32322470	rs3129906	C	T	T	0.795455	ADD	88	0.134415	0.195857	-0.249458	0.518288	0.49442
31830706	CD4	TRAV24	6	32325835	rs2894249	C	T	T	0.795455	ADD	88	0.134415	0.195857	-0.249458	0.518288	0.49442
31830708	CD4	TRAV24	6	32337686	rs3129941	A	G	G	0.795455	ADD	88	0.134415	0.195857	-0.249458	0.518288	0.49442
31830741	CD4	TRAV24	6	32325292	rs3117113	A	C	C	0.795455	ADD	88	0.134415	0.195857	-0.249458	0.518288	0.49442
31830744	CD4	TRAV24	6	32297901	rs3132958	A	G	G	0.795455	ADD	88	0.134415	0.195857	-0.249458	0.518288	0.49442
31830749	CD4	TRAV24	6	32324520	rs3117114	T	C	C	0.795455	ADD	88	0.134415	0.195857	-0.249458	0.518288	0.49442
31830750	CD4	TRAV24	6	32323745	rs3129907	G	A	A	0.795455	ADD	88	0.134415	0.195857	-0.249458	0.518288	0.49442
31830901	CD4	TRAV24	6	31583155	rs2844475	G	A	A	0.261364	ADD	88	-0.14676	0.213847	-0.565892	0.272372	0.494423
31830908	CD4	TRAV24	6	31585219	rs2857697	C	T	T	0.261364	ADD	88	-0.14676	0.213847	-0.565892	0.272372	0.494423
31830971	CD4	TRBV30	6	31021630	rs2523856	C	T	T	0.585227	ADD	88	-0.0963703	0.140423	-0.371595	0.178855	0.494425
31831294	CD4	TRBV9	6	32553313	AA_DRB1_26_32552084_exon2_CY	A	T	T	0.130682	ADD	88	0.158627	0.231143	-0.294405	0.611659	0.494431
31831295	CD4	TRBV9	6	32553320	AA_DRB1_26_32552084_exon2_Y	A	T	T	0.130682	ADD	88	0.158627	0.231143	-0.294405	0.611659	0.494431
31831370	CD8	TRBV19	6	33614127	rs6935686	C	T	T	0.0965909	ADD	88	-0.164519	0.239728	-0.634377	0.30534	0.494432
31831383	CD4	TRAV22	6	28970176	rs3129793	G	A	A	0.545455	ADD	88	0.102176	0.148887	-0.189636	0.393989	0.494433
31831400	CD4	TRAV22	6	28915108	rs763009	T	C	C	0.545455	ADD	88	0.102176	0.148887	-0.189636	0.393989	0.494433
31831416	CD4	TRAV22	6	28946920	rs3135322	T	C	C	0.545455	ADD	88	0.102176	0.148887	-0.189636	0.393989	0.494433
31831417	CD4	TRAV22	6	28955526	rs3135321	A	G	G	0.545455	ADD	88	0.102176	0.148887	-0.189636	0.393989	0.494433
31831418	CD4	TRAV22	6	28956416	rs3129792	A	G	G	0.545455	ADD	88	0.102176	0.148887	-0.189636	0.393989	0.494433
31831956	CD8	TRAV24	6	31364707	rs2251396	G	A	A	0.284091	ADD	88	0.118298	0.172382	-0.219564	0.456159	0.494442
31832481	CD4	TRBV30	6	32977535	rs396090	G	A	A	0.517045	ADD	88	0.105949	0.15439	-0.196651	0.408549	0.494452
31832738	CD4	TRAV39	6	31198987	rs3130527	T	C	C	0.755682	ADD	88	0.11965	0.174358	-0.222085	0.461385	0.494457
31832770	CD4	TRAV39	6	31195365	rs3130947	G	T	T	0.755682	ADD	88	0.11965	0.174358	-0.222085	0.461385	0.494457
31832826	CD4	TRBV27	6	29682239	rs533550179	C	T	T	0.261364	ADD	88	0.114156	0.166353	-0.21189	0.440202	0.494459
31832828	CD4	TRBV27	6	29683808	rs577078190	G	A	A	0.261364	ADD	88	0.114156	0.166353	-0.21189	0.440202	0.494459
31832835	CD4	TRBV27	6	29678045	rs1610744	T	C	C	0.261364	ADD	88	0.114156	0.166353	-0.21189	0.440202	0.494459
31832836	CD4	TRBV27	6	29677387	rs1610589	G	A	A	0.261364	ADD	88	0.114156	0.166353	-0.21189	0.440202	0.494459
31832839	CD4	TRBV27	6	29677952	rs1610742	T	C	C	0.261364	ADD	88	0.114156	0.166353	-0.21189	0.440202	0.494459
31832845	CD4	TRBV27	6	29669007	rs3116799	T	G	G	0.261364	ADD	88	0.114156	0.166353	-0.21189	0.440202	0.494459
31832859	CD4	TRBV27	6	29683974	rs544864228	T	C	C	0.261364	ADD	88	0.114156	0.166353	-0.21189	0.440202	0.494459
31832869	CD4	TRBV30	6	31239153	AA_C_99_31239105_exon3_CSx	A	T	T	0.181818	ADD	88	0.140898	0.205323	-0.261528	0.543325	0.49446
31832870	CD4	TRBV30	6	31239165	AA_C_99_31239105_exon3_FY	A	T	T	0.818182	ADD	88	-0.140898	0.205323	-0.543325	0.261528	0.49446
31832871	CD4	TRBV30	6	31239150	AA_C_99_31239105_exon3_CS	A	T	T	0.181818	ADD	88	0.140898	0.205323	-0.261528	0.543325	0.49446
31832873	CD4	TRBV30	6	31239151	AA_C_99_31239105_exon3_CSW	A	T	T	0.181818	ADD	88	0.140898	0.205323	-0.261528	0.543325	0.49446
31832941	CD8	TRAV25	6	30202767	rs885914	A	C	C	0.340909	ADD	88	-0.101833	0.148396	-0.392684	0.189018	0.494462
31832942	CD8	TRAV25	6	30204526	rs2844780	G	T	T	0.340909	ADD	88	-0.101833	0.148396	-0.392684	0.189018	0.494462
31832957	CD8	TRAV25	6	30202715	rs885915	C	T	T	0.340909	ADD	88	-0.101833	0.148396	-0.392684	0.189018	0.494462
31832993	CD8	TRAV22	6	31408137	rs114842164	C	T	T	0.0625	ADD	88	-0.221073	0.322159	-0.852493	0.410348	0.494463
31833018	CD8	TRAV22	6	31407133	rs116766359	G	A	A	0.0625	ADD	88	-0.221073	0.322159	-0.852493	0.410348	0.494463
31833129	CD4	TRBV27	6	30121460	rs2022065	C	T	T	0.306818	ADD	88	0.111897	0.163063	-0.207701	0.431496	0.494465
31833251	CD8	TRAV27	6	28920575	rs72862420	G	A	A	0.0795455	ADD	88	0.169508	0.247018	-0.314639	0.653655	0.494467
31833399	CD8	TRAV3	6	31323046	INS_SNPS_B_1890x1891_31323046	A	T	T	0.573864	ADD	88	-0.093705	0.136554	-0.361347	0.173937	0.49447
31833703	CD8	TRBV15	6	31239625	AA_C_9_31239621_exon2_DY	A	T	T	0.857955	ADD	88	0.132908	0.193687	-0.246712	0.512528	0.494477
31833742	CD8	TRBV15	6	31239615	AA_C_11_31239615_exon2	A	T	T	0.142045	ADD	88	-0.132908	0.193687	-0.512528	0.246712	0.494477
31834017	CD8	TRBV27	6	33772761	rs3763253	A	G	G	0.221591	ADD	88	-0.128626	0.187449	-0.496018	0.238767	0.494482
31834020	CD8	TRAV16	6	33777260	rs1547671	C	T	T	0.517045	ADD	88	-0.088274	0.128643	-0.34041	0.163863	0.494482
31834040	CD8	TRBV27	6	33774394	rs2894342	C	A	A	0.221591	ADD	88	-0.128626	0.187449	-0.496018	0.238767	0.494482
31834060	CD8	TRAV16	6	33778964	rs9394169	A	G	G	0.517045	ADD	88	-0.088274	0.128643	-0.34041	0.163863	0.494482
31835126	CD8	TRBV19	6	32784783	rs2071469	C	T	T	0.272727	ADD	88	-0.126544	0.184423	-0.488007	0.234918	0.4945
31835159	CD4	TRBV9	6	30179164	rs3130385	T	C	C	0.897727	ADD	88	0.161177	0.234896	-0.299212	0.621565	0.494501
31835171	CD4	TRBV9	6	30199016	rs3094138	C	T	T	0.897727	ADD	88	0.161177	0.234896	-0.299212	0.621565	0.494501
31835317	CD8	TRBV28	6	28875502	rs209122	C	T	T	0.539773	ADD	88	0.104096	0.151709	-0.193248	0.401441	0.494504
31835320	CD8	TRBV28	6	28872446	rs209126	T	C	C	0.539773	ADD	88	0.104096	0.151709	-0.193248	0.401441	0.494504
31835333	CD8	TRBV28	6	28873060	rs209123	T	C	C	0.539773	ADD	88	0.104096	0.151709	-0.193248	0.401441	0.494504
31835348	CD8	TRBV13	6	30253011	rs1264626	T	C	C	0.278409	ADD	88	0.134699	0.19631	-0.250062	0.51946	0.494505
31835357	CD8	TRBV13	6	30255089	rs1264624	C	T	T	0.278409	ADD	88	0.134699	0.19631	-0.250062	0.51946	0.494505
31835447	CD4	TRAV16	6	29910562	SNPS_A_232_29910562_exon2_A	A	T	T	0.840909	ADD	88	0.142957	0.208345	-0.265393	0.551306	0.494506
31835448	CD4	TRAV16	6	29910565	AA_A_9_29910558_exon2_Y	A	T	T	0.159091	ADD	88	-0.142957	0.208345	-0.551306	0.265393	0.494506
31835482	CD8	TRBV30	6	32586236	rs11751024	C	A	A	0.369318	ADD	88	-0.100354	0.146256	-0.387011	0.186303	0.494507
31836271	CD8	TRAV16	6	32215876	rs2395110	G	A	A	0.443182	ADD	88	-0.110025	0.160354	-0.424312	0.204263	0.494517
31836305	CD8	TRAV16	6	32215063	rs563412	G	A	A	0.443182	ADD	88	-0.110025	0.160354	-0.424312	0.204263	0.494517
31836350	CD8	TRAV5	6	31066633	rs144846110	A	G	G	0.130682	ADD	88	-0.161637	0.235576	-0.623358	0.300083	0.494517
31836562	CD8	TRBV9	6	32552668	AA_DRB1_74_32551940_exon2_LR	A	T	T	0.147727	ADD	88	-0.156377	0.227911	-0.603074	0.29032	0.494519
31836564	CD8	TRBV9	6	32552669	AA_DRB1_74_32551940_exon2_LRx	A	T	T	0.147727	ADD	88	-0.156377	0.227911	-0.603074	0.29032	0.494519
31836587	CD8	TRBV9	6	32552612	AA_DRB1_74_32551940_exon2_AEQ	A	T	T	0.852273	ADD	88	0.156377	0.227911	-0.29032	0.603074	0.494519
31836602	CD8	TRBV9	6	32552654	AA_DRB1_74_32551940_exon2_GLR	A	T	T	0.147727	ADD	88	-0.156377	0.227911	-0.603074	0.29032	0.494519
31837092	CD4	TRAV6	6	32552887	AA_DRB1_57_32551991_exon2_ADx	A	T	T	0.8125	ADD	88	0.135893	0.198058	-0.252294	0.52408	0.494522
31837093	CD4	TRAV6	6	32552908	AA_DRB1_57_32551991_exon2_SV	A	T	T	0.1875	ADD	88	-0.135893	0.198058	-0.52408	0.252294	0.494522
31837138	CD4	TRAV6	6	32552884	AA_DRB1_57_32551991_exon2_ADM	A	T	T	0.8125	ADD	88	0.135893	0.198058	-0.252294	0.52408	0.494522
31837149	CD4	TRAV6	6	32552883	AA_DRB1_57_32551991_exon2_AD	A	T	T	0.8125	ADD	88	0.135893	0.198058	-0.252294	0.52408	0.494522
31837287	CD8	TRAV30	6	32934441	rs206785	A	G	G	0.613636	ADD	88	-0.112854	0.164481	-0.435231	0.209523	0.494525
31837297	CD8	TRBV9	6	31679465	rs805285	G	C	C	0.323864	ADD	88	-0.10522	0.153354	-0.405787	0.195348	0.494525
31837378	CD8	TRAV35	6	29912901	SNPS_A_2571_29912901_intron6	A	C	C	0.931818	ADD	88	-0.2083	0.303591	-0.803327	0.386728	0.494527
31837379	CD8	TRAV35	6	29912891	SNPS_A_2561_29912891_intron6	C	G	G	0.931818	ADD	88	-0.2083	0.303591	-0.803327	0.386728	0.494527
31837380	CD8	TRAV35	6	29912893	SNPS_A_2563_29912893_intron6	A	C	C	0.931818	ADD	88	-0.2083	0.303591	-0.803327	0.386728	0.494527
31837388	CD8	TRAV35	6	29912150	SNPS_A_1820_29912150_exon4	C	G	G	0.931818	ADD	88	-0.2083	0.303591	-0.803327	0.386728	0.494527
31837390	CD8	TRAV35	6	29912886	SNPS_A_2556_29912886_intron6	A	C	C	0.931818	ADD	88	-0.2083	0.303591	-0.803327	0.386728	0.494527
31837394	CD8	TRAV35	6	29928544	rs72500497	C	T	T	0.0681818	ADD	88	0.2083	0.303591	-0.386728	0.803327	0.494527
31837396	CD8	TRAV35	6	29912894	SNPS_A_2564_29912894_intron6	A	T	T	0.931818	ADD	88	-0.2083	0.303591	-0.803327	0.386728	0.494527
31837397	CD8	TRAV35	6	29912898	SNPS_A_2568_29912898_intron6	A	G	G	0.931818	ADD	88	-0.2083	0.303591	-0.803327	0.386728	0.494527
31837402	CD8	TRAV35	6	29912902	SNPS_A_2572_29912902_intron6	T	C	C	0.0681818	ADD	88	0.2083	0.303591	-0.386728	0.803327	0.494527
31837404	CD8	TRAV35	6	29911858	SNPS_A_1528_29911858_intron3	T	G	G	0.931818	ADD	88	-0.2083	0.303591	-0.803327	0.386728	0.494527
31837410	CD8	TRAV35	6	29912897	SNPS_A_2567_29912897_intron6	A	G	G	0.931818	ADD	88	-0.2083	0.303591	-0.803327	0.386728	0.494527
31837649	CD4	TRAV30	6	32569691	rs477515	G	A	A	0.295455	ADD	88	0.108234	0.157748	-0.200947	0.417415	0.494529
31837655	CD4	TRAV30	6	32571118	rs28383180	A	C	C	0.295455	ADD	88	0.108234	0.157748	-0.200947	0.417415	0.494529
31837667	CD8	TRAV3	6	32936441	rs9276935	T	C	C	0.0738636	ADD	88	-0.185107	0.269789	-0.713884	0.343671	0.49453
31837671	CD8	TRAV3	6	32948426	rs2071876	C	T	T	0.0738636	ADD	88	-0.185107	0.269789	-0.713884	0.343671	0.49453
31837672	CD8	TRAV3	6	32951662	rs3135034	T	C	C	0.0738636	ADD	88	-0.185107	0.269789	-0.713884	0.343671	0.49453
31837675	CD8	TRAV3	6	32954689	rs3097646	A	C	C	0.0738636	ADD	88	-0.185107	0.269789	-0.713884	0.343671	0.49453
31837679	CD8	TRAV3	6	32911127	rs3101944	C	T	T	0.0738636	ADD	88	-0.185107	0.269789	-0.713884	0.343671	0.49453
31837680	CD8	TRAV3	6	32914297	rs3130595	G	A	A	0.0738636	ADD	88	-0.185107	0.269789	-0.713884	0.343671	0.49453
31837686	CD8	TRAV3	6	32938049	rs3135330	A	G	G	0.0738636	ADD	88	-0.185107	0.269789	-0.713884	0.343671	0.49453
31837687	CD8	TRAV3	6	32923988	rs1431393	G	A	A	0.0738636	ADD	88	-0.185107	0.269789	-0.713884	0.343671	0.49453
31837688	CD8	TRAV3	6	32923993	rs1431394	T	G	G	0.0738636	ADD	88	-0.185107	0.269789	-0.713884	0.343671	0.49453
31837689	CD8	TRAV3	6	32934409	rs1367727	T	C	C	0.0738636	ADD	88	-0.185107	0.269789	-0.713884	0.343671	0.49453
31837941	CD4	TRBV2	6	32681049	rs2647087	A	C	C	0.238636	ADD	88	-0.129182	0.188282	-0.498208	0.239844	0.494535
31837942	CD4	TRBV2	6	32681085	rs2858333	A	G	G	0.238636	ADD	88	-0.129182	0.188282	-0.498208	0.239844	0.494535
31837943	CD4	TRBV2	6	32681669	rs6935723	T	C	C	0.238636	ADD	88	-0.129182	0.188282	-0.498208	0.239844	0.494535
31837944	CD4	TRBV2	6	32680970	rs7745656	G	T	T	0.238636	ADD	88	-0.129182	0.188282	-0.498208	0.239844	0.494535
31837945	CD4	TRBV2	6	32681518	rs2647088	A	G	G	0.238636	ADD	88	-0.129182	0.188282	-0.498208	0.239844	0.494535
31837986	CD4	TRBV2	6	32681645	rs3916766	T	A	A	0.238636	ADD	88	-0.129182	0.188282	-0.498208	0.239844	0.494535
31838042	CD4	TRBV2	6	32681568	rs2647089	T	C	C	0.238636	ADD	88	-0.129182	0.188282	-0.498208	0.239844	0.494535
31838317	CD4	TRAV4	6	30414011	rs1264510	T	C	C	0.823864	ADD	88	0.141784	0.206651	-0.263245	0.546812	0.494538
31838320	CD4	TRAV4	6	30434999	rs2516670	G	A	A	0.823864	ADD	88	0.141784	0.206651	-0.263245	0.546812	0.494538
31838371	CD4	TRBV28	6	33904869	rs12204020	A	T	T	0.0625	ADD	88	0.200152	0.291724	-0.371617	0.771921	0.49454
31838389	CD4	TRAV25	6	31834317	rs613281	G	A	A	0.0909091	ADD	88	0.188516	0.274765	-0.350014	0.727045	0.494541
31838586	CD4	TRAV35	6	32586732	rs9271363	G	C	C	0.772727	ADD	88	-0.135108	0.196925	-0.521073	0.250857	0.494546
31839002	CD4	TRAV4	6	31587870	rs2857694	A	T	T	0.267045	ADD	88	-0.14071	0.205094	-0.542686	0.261266	0.494553
31839004	CD4	TRAV4	6	31588384	rs2857693	G	T	T	0.267045	ADD	88	-0.14071	0.205094	-0.542686	0.261266	0.494553
31839089	CD8	TRAV35	6	30028606	rs3757333	C	A	A	0.0738636	ADD	88	0.199548	0.290854	-0.370515	0.76961	0.494555
31839095	CD8	TRAV10	6	32441100	rs9269081	A	C	C	0.704545	ADD	88	0.110415	0.160937	-0.205016	0.425847	0.494555
31839105	CD8	TRAV10	6	32439123	rs9269056	T	C	C	0.704545	ADD	88	0.110415	0.160937	-0.205016	0.425847	0.494555
31839215	CD8	TRAV30	6	30763893	rs3131064	T	C	C	0.176136	ADD	88	0.129927	0.189378	-0.241247	0.501101	0.494557
31839569	CD8	TRBV19	6	29342236	rs9380122	A	G	G	0.0568182	ADD	88	0.230398	0.335828	-0.427812	0.888608	0.494564
31840093	CD8	TRAV21	6	32383256	rs4959098	A	C	C	0.681818	ADD	88	0.108094	0.15756	-0.200718	0.416907	0.494571
31840218	CD8	TRAV3	6	31239224	AA_C_95_31239117_exon3_Lx	A	T	T	0.818182	ADD	88	-0.131782	0.192089	-0.50827	0.244706	0.494574
31840226	CD8	TRAV3	6	31239214	AA_C_95_31239117_exon3_FI	A	T	T	0.181818	ADD	88	0.131782	0.192089	-0.244706	0.50827	0.494574
31840249	CD8	TRAV3	6	31239222	AA_C_95_31239117_exon3_L	A	T	T	0.818182	ADD	88	-0.131782	0.192089	-0.50827	0.244706	0.494574
31840251	CD8	TRAV3	6	31239223	AA_C_95_31239117_exon3_LP	A	T	T	0.818182	ADD	88	-0.131782	0.192089	-0.50827	0.244706	0.494574
31840256	CD4	TRAV5	6	29911569	AA_A_116_29911120_exon3_VYx	A	T	T	0.460227	ADD	88	0.112121	0.163431	-0.208198	0.43244	0.494575
31840257	CD4	TRAV5	6	29911571	AA_A_116_29911120_exon3_Y	A	T	T	0.460227	ADD	88	0.112121	0.163431	-0.208198	0.43244	0.494575
31840258	CD4	TRAV5	6	29911566	AA_A_116_29911120_exon3_SYx	A	T	T	0.460227	ADD	88	0.112121	0.163431	-0.208198	0.43244	0.494575
31840259	CD4	TRAV5	6	29911568	AA_A_116_29911120_exon3_VY	A	T	T	0.460227	ADD	88	0.112121	0.163431	-0.208198	0.43244	0.494575
31840260	CD4	TRAV5	6	29911558	AA_A_116_29911120_exon3_RVY	A	T	T	0.460227	ADD	88	0.112121	0.163431	-0.208198	0.43244	0.494575
31840266	CD4	TRAV5	6	29911565	AA_A_116_29911120_exon3_SY	A	T	T	0.460227	ADD	88	0.112121	0.163431	-0.208198	0.43244	0.494575
31840267	CD4	TRAV5	6	29911554	AA_A_116_29911120_exon3_NYx	A	T	T	0.460227	ADD	88	0.112121	0.163431	-0.208198	0.43244	0.494575
31840268	CD4	TRAV5	6	29911551	AA_A_116_29911120_exon3_NVY	A	T	T	0.460227	ADD	88	0.112121	0.163431	-0.208198	0.43244	0.494575
31840269	CD4	TRAV5	6	29911553	AA_A_116_29911120_exon3_NY	A	T	T	0.460227	ADD	88	0.112121	0.163431	-0.208198	0.43244	0.494575
31840270	CD4	TRAV5	6	29911403	AA_A_114_29911114_exon3_Hx	A	T	T	0.460227	ADD	88	0.112121	0.163431	-0.208198	0.43244	0.494575
31840273	CD4	TRAV5	6	29911556	AA_A_116_29911120_exon3_RSY	A	T	T	0.460227	ADD	88	0.112121	0.163431	-0.208198	0.43244	0.494575
31840275	CD4	TRAV5	6	29911563	AA_A_116_29911120_exon3_SVY	A	T	T	0.460227	ADD	88	0.112121	0.163431	-0.208198	0.43244	0.494575
31840281	CD4	TRAV5	6	29911392	AA_A_114_29911114_exon3_H	A	T	T	0.460227	ADD	88	0.112121	0.163431	-0.208198	0.43244	0.494575
31840282	CD4	TRAV5	6	29911439	AA_A_116_29911120_exon3_DH	A	T	T	0.539773	ADD	88	-0.112121	0.163431	-0.43244	0.208198	0.494575
31840283	CD4	TRAV5	6	29911440	AA_A_116_29911120_exon3_DHN	A	T	T	0.539773	ADD	88	-0.112121	0.163431	-0.43244	0.208198	0.494575
31840287	CD4	TRAV5	6	29911393	AA_A_114_29911114_exon3_HP	A	T	T	0.460227	ADD	88	0.112121	0.163431	-0.208198	0.43244	0.494575
31840288	CD4	TRAV5	6	29911359	AA_A_114_29911114_exon3_DHP	A	T	T	0.460227	ADD	88	0.112121	0.163431	-0.208198	0.43244	0.494575
31840289	CD4	TRAV5	6	29911443	AA_A_116_29911120_exon3_DHV	A	T	T	0.539773	ADD	88	-0.112121	0.163431	-0.43244	0.208198	0.494575
31840294	CD4	TRAV5	6	29911504	AA_A_116_29911120_exon3_FSY	A	T	T	0.460227	ADD	88	0.112121	0.163431	-0.208198	0.43244	0.494575
31840295	CD4	TRAV5	6	29911508	AA_A_116_29911120_exon3_FVY	A	T	T	0.460227	ADD	88	0.112121	0.163431	-0.208198	0.43244	0.494575
31840296	CD4	TRAV5	6	29911494	AA_A_116_29911120_exon3_FNY	A	T	T	0.460227	ADD	88	0.112121	0.163431	-0.208198	0.43244	0.494575
31840297	CD4	TRAV5	6	29911500	AA_A_116_29911120_exon3_FRY	A	T	T	0.460227	ADD	88	0.112121	0.163431	-0.208198	0.43244	0.494575
31840298	CD4	TRAV5	6	29911430	AA_A_116_29911120_exon3_DFH	A	T	T	0.539773	ADD	88	-0.112121	0.163431	-0.43244	0.208198	0.494575
31840300	CD4	TRAV5	6	29911510	AA_A_116_29911120_exon3_FY	A	T	T	0.460227	ADD	88	0.112121	0.163431	-0.208198	0.43244	0.494575
31840301	CD4	TRAV5	6	29911512	AA_A_116_29911120_exon3_FYx	A	T	T	0.460227	ADD	88	0.112121	0.163431	-0.208198	0.43244	0.494575
31840302	CD4	TRAV5	6	29911543	AA_A_116_29911120_exon3_NRY	A	T	T	0.460227	ADD	88	0.112121	0.163431	-0.208198	0.43244	0.494575
31840303	CD4	TRAV5	6	29911548	AA_A_116_29911120_exon3_NSY	A	T	T	0.460227	ADD	88	0.112121	0.163431	-0.208198	0.43244	0.494575
31840304	CD4	TRAV5	6	29911428	SNPS_A_789_29911119_exon3_T	A	T	T	0.460227	ADD	88	0.112121	0.163431	-0.208198	0.43244	0.494575
31840305	CD4	TRAV5	6	29911425	SNPS_A_789_29911119_exon3_AT	A	T	T	0.460227	ADD	88	0.112121	0.163431	-0.208198	0.43244	0.494575
31840306	CD4	TRAV5	6	29911386	AA_A_114_29911114_exon3_EQR	A	T	T	0.539773	ADD	88	-0.112121	0.163431	-0.43244	0.208198	0.494575
31840307	CD4	TRAV5	6	29911420	SNPS_A_785_29911115_exon3_C	A	T	T	0.460227	ADD	88	0.112121	0.163431	-0.208198	0.43244	0.494575
31840308	CD4	TRAV5	6	29911560	AA_A_116_29911120_exon3_RY	A	T	T	0.460227	ADD	88	0.112121	0.163431	-0.208198	0.43244	0.494575
31840310	CD4	TRAV5	6	29911561	AA_A_116_29911120_exon3_RYx	A	T	T	0.460227	ADD	88	0.112121	0.163431	-0.208198	0.43244	0.494575
31840311	CD4	TRAV5	6	29911573	AA_A_116_29911120_exon3_Yx	A	T	T	0.460227	ADD	88	0.112121	0.163431	-0.208198	0.43244	0.494575
31840314	CD4	TRAV5	6	29911441	AA_A_116_29911120_exon3_DHR	A	T	T	0.539773	ADD	88	-0.112121	0.163431	-0.43244	0.208198	0.494575
31840315	CD4	TRAV5	6	29911446	AA_A_116_29911120_exon3_DHx	A	T	T	0.539773	ADD	88	-0.112121	0.163431	-0.43244	0.208198	0.494575
31840316	CD4	TRAV5	6	29911442	AA_A_116_29911120_exon3_DHS	A	T	T	0.539773	ADD	88	-0.112121	0.163431	-0.43244	0.208198	0.494575
31840317	CD4	TRAV5	6	29911396	AA_A_114_29911114_exon3_HPx	A	T	T	0.460227	ADD	88	0.112121	0.163431	-0.208198	0.43244	0.494575
31840320	CD4	TRAV5	6	29911358	AA_A_114_29911114_exon3_DH	A	T	T	0.460227	ADD	88	0.112121	0.163431	-0.208198	0.43244	0.494575
31840321	CD4	TRAV5	6	29911363	AA_A_114_29911114_exon3_DHx	A	T	T	0.460227	ADD	88	0.112121	0.163431	-0.208198	0.43244	0.494575
31840381	CD4	TRBV19	6	31324847	SNPS_B_89_31324847_intron1	C	G	G	0.340909	ADD	88	0.105794	0.154209	-0.19645	0.408038	0.494576
31840443	CD8	TRAV2	6	32126002	rs3134603	A	G	G	0.897727	ADD	88	-0.171996	0.250708	-0.663374	0.319383	0.494577
31840649	CD8	TRAV35	6	31324014	AA_B_163_31324003_exon3_AT	A	T	T	0.306818	ADD	88	0.106663	0.155479	-0.198069	0.411396	0.494583
31840680	CD8	TRAV35	6	31324030	SNPS_B_933_31324003_exon3_G	A	T	T	0.306818	ADD	88	0.106663	0.155479	-0.198069	0.411396	0.494583
31840681	CD8	TRAV35	6	31324033	SNPS_B_932_31324004_exon3_T	A	T	T	0.306818	ADD	88	0.106663	0.155479	-0.198069	0.411396	0.494583
31840694	CD8	TRAV35	6	31324016	AA_B_163_31324003_exon3_EL	A	T	T	0.693182	ADD	88	-0.106663	0.155479	-0.411396	0.198069	0.494583
31840702	CD8	TRAV35	6	31324027	AA_B_163_31324003_exon3_T	A	T	T	0.306818	ADD	88	0.106663	0.155479	-0.198069	0.411396	0.494583
31840703	CD8	TRAV35	6	31324028	AA_B_163_31324003_exon3_Tx	A	T	T	0.306818	ADD	88	0.106663	0.155479	-0.198069	0.411396	0.494583
31840869	CD4	TRAV35	6	28992184	rs2394512	A	G	G	0.443182	ADD	88	-0.101821	0.148422	-0.392722	0.18908	0.494587
31840872	CD4	TRAV35	6	29088815	rs2064162	C	T	T	0.556818	ADD	88	0.101821	0.148422	-0.18908	0.392722	0.494587
31840875	CD4	TRAV35	6	29014026	rs2143574	C	T	T	0.443182	ADD	88	-0.101821	0.148422	-0.392722	0.18908	0.494587
31840878	CD4	TRAV35	6	29046943	rs9468480	G	A	A	0.443182	ADD	88	-0.101821	0.148422	-0.392722	0.18908	0.494587
31840879	CD4	TRAV35	6	29077353	rs3129097	T	C	C	0.556818	ADD	88	0.101821	0.148422	-0.18908	0.392722	0.494587
31840884	CD4	TRAV35	6	29099579	rs3130778	T	C	C	0.556818	ADD	88	0.101821	0.148422	-0.18908	0.392722	0.494587
31840886	CD4	TRAV35	6	29084232	rs3129109	T	C	C	0.556818	ADD	88	0.101821	0.148422	-0.18908	0.392722	0.494587
31840887	CD4	TRAV35	6	29085228	rs3129110	G	A	A	0.556818	ADD	88	0.101821	0.148422	-0.18908	0.392722	0.494587
31840888	CD4	TRAV35	6	29052480	rs6903904	G	A	A	0.443182	ADD	88	-0.101821	0.148422	-0.392722	0.18908	0.494587
31840889	CD4	TRAV35	6	29039895	rs6456895	G	A	A	0.443182	ADD	88	-0.101821	0.148422	-0.392722	0.18908	0.494587
31840890	CD4	TRAV35	6	28988583	rs6941946	A	G	G	0.443182	ADD	88	-0.101821	0.148422	-0.392722	0.18908	0.494587
31840891	CD4	TRAV35	6	28990195	rs7768299	T	C	C	0.443182	ADD	88	-0.101821	0.148422	-0.392722	0.18908	0.494587
31840899	CD4	TRAV35	6	29062170	rs9393942	C	T	T	0.443182	ADD	88	-0.101821	0.148422	-0.392722	0.18908	0.494587
31840900	CD4	TRAV35	6	29055442	rs6456901	G	T	T	0.443182	ADD	88	-0.101821	0.148422	-0.392722	0.18908	0.494587
31840901	CD4	TRAV35	6	29057971	rs9380109	T	C	C	0.443182	ADD	88	-0.101821	0.148422	-0.392722	0.18908	0.494587
31840902	CD4	TRAV35	6	29096414	rs3130774	C	T	T	0.556818	ADD	88	0.101821	0.148422	-0.18908	0.392722	0.494587
31840904	CD4	TRAV35	6	29098369	rs3130775	G	A	A	0.556818	ADD	88	0.101821	0.148422	-0.18908	0.392722	0.494587
31840905	CD4	TRAV35	6	29045632	rs9393941	G	A	A	0.443182	ADD	88	-0.101821	0.148422	-0.392722	0.18908	0.494587
31840993	CD8	TRAV6	6	31262923	rs3906273	G	A	A	0.1875	ADD	88	0.125472	0.182899	-0.233003	0.483947	0.49459
31841008	CD8	TRAV6	6	31264610	rs9468930	A	G	G	0.1875	ADD	88	0.125472	0.182899	-0.233003	0.483947	0.49459
31841010	CD8	TRAV6	6	31263751	rs2894207	T	C	C	0.1875	ADD	88	0.125472	0.182899	-0.233003	0.483947	0.49459
31841016	CD8	TRAV6	6	31263403	rs28732112	T	G	G	0.1875	ADD	88	0.125472	0.182899	-0.233003	0.483947	0.49459
31841023	CD8	TRAV6	6	31264302	rs28894987	A	C	C	0.1875	ADD	88	0.125472	0.182899	-0.233003	0.483947	0.49459
31841028	CD8	TRAV6	6	31264318	rs28894989	T	G	G	0.1875	ADD	88	0.125472	0.182899	-0.233003	0.483947	0.49459
31841030	CD8	TRAV6	6	31263492	rs28732114	T	A	A	0.1875	ADD	88	0.125472	0.182899	-0.233003	0.483947	0.49459
31841033	CD8	TRAV6	6	31263369	rs28732110	A	G	G	0.1875	ADD	88	0.125472	0.182899	-0.233003	0.483947	0.49459
31841034	CD8	TRAV6	6	31263640	rs28894983	C	T	T	0.1875	ADD	88	0.125472	0.182899	-0.233003	0.483947	0.49459
31841035	CD8	TRAV6	6	31264319	rs28894990	G	T	T	0.1875	ADD	88	0.125472	0.182899	-0.233003	0.483947	0.49459
31841041	CD8	TRAV6	6	31263043	rs9468928	A	G	G	0.1875	ADD	88	0.125472	0.182899	-0.233003	0.483947	0.49459
31841160	CD8	TRBV15	6	28682442	rs9393925	T	C	C	0.880682	ADD	88	0.155264	0.226328	-0.288331	0.59886	0.494593
31841226	CD8	TRBV2	6	31353992	rs2853973	G	C	C	0.295455	ADD	88	0.107811	0.157156	-0.200209	0.415831	0.494595
31841593	CD8	TRAV30	6	32399286	rs9501624	A	G	G	0.0511364	ADD	88	-0.233571	0.340482	-0.900903	0.433761	0.494601
31841843	CD8	TRAV16	6	32735311	rs9276605	A	G	G	0.681818	ADD	88	0.0993305	0.144797	-0.184466	0.383127	0.494602
31841849	CD8	TRAV10	6	32319637	rs9268301	G	A	A	0.318182	ADD	88	0.102608	0.149575	-0.190554	0.395771	0.494603
31841860	CD8	TRAV10	6	32297341	rs9368714	G	A	A	0.318182	ADD	88	0.102608	0.149575	-0.190554	0.395771	0.494603
31841868	CD8	TRAV39	6	30384671	rs1150772	G	C	C	0.102273	ADD	88	-0.178578	0.260317	-0.68879	0.331635	0.494603
31841886	CD8	TRAV39	6	30377860	rs1079991	G	A	A	0.102273	ADD	88	-0.178578	0.260317	-0.68879	0.331635	0.494603
31842310	CD4	TRAV5	6	32633464	SNPS_DQB1_921_32633464_intron1_A	A	T	T	0.602273	ADD	88	0.10887	0.158704	-0.202185	0.419925	0.494608
31842662	CD8	TRBV27	6	32630339	SNPS_DQB1_4047_32630338_intron2_G	A	T	T	0.505682	ADD	88	0.0948827	0.138317	-0.176213	0.365979	0.494614
31842813	CD8	TRAV40	6	32780914	rs2070120	G	A	A	0.0625	ADD	88	-0.147248	0.214654	-0.567963	0.273467	0.494616
31842821	CD8	TRAV40	6	32781121	rs17213693	G	C	C	0.0625	ADD	88	-0.147248	0.214654	-0.567963	0.273467	0.494616
31842827	CD8	TRAV40	6	32781554	rs2070121	G	A	A	0.0625	ADD	88	-0.147248	0.214654	-0.567963	0.273467	0.494616
31842853	CD8	TRAV40	6	32781076	rs17220087	C	A	A	0.0625	ADD	88	-0.147248	0.214654	-0.567963	0.273467	0.494616
31842911	CD8	TRAV40	6	32782018	rs16870880	C	T	T	0.0625	ADD	88	-0.147248	0.214654	-0.567963	0.273467	0.494616
31843094	CD4	TRAV24	6	29025680	rs7747023	A	G	G	0.147727	ADD	88	-0.144198	0.21021	-0.556203	0.267806	0.49462
31843095	CD4	TRAV24	6	29047203	rs9348821	A	G	G	0.147727	ADD	88	-0.144198	0.21021	-0.556203	0.267806	0.49462
31843106	CD4	TRAV24	6	29052572	rs6903771	C	T	T	0.147727	ADD	88	-0.144198	0.21021	-0.556203	0.267806	0.49462
31843110	CD4	TRAV24	6	28982287	rs9357075	G	A	A	0.147727	ADD	88	-0.144198	0.21021	-0.556203	0.267806	0.49462
31843115	CD4	TRAV24	6	28970100	rs6456881	C	T	T	0.147727	ADD	88	-0.144198	0.21021	-0.556203	0.267806	0.49462
31843122	CD4	TRAV24	6	29021017	rs9501294	G	A	A	0.147727	ADD	88	-0.144198	0.21021	-0.556203	0.267806	0.49462
31843140	CD8	TRAV24	6	32975381	rs453779	A	G	G	0.551136	ADD	88	0.103708	0.151185	-0.192608	0.400025	0.49462
31843141	CD4	TRAV24	6	29011960	rs9391651	T	C	C	0.147727	ADD	88	-0.144198	0.21021	-0.556203	0.267806	0.49462
31843309	CD8	TRAV5	6	32627852	rs1130420	G	A	A	0.295455	ADD	88	0.112971	0.164689	-0.209814	0.435756	0.494625
31843525	CD8	TRAV4	6	32191041	rs434841	G	A	A	0.261364	ADD	88	-0.12057	0.175769	-0.46507	0.223931	0.49463
31843539	CD4	TRAV19	6	33553677	rs395671	G	C	C	0.369318	ADD	88	-0.106736	0.155602	-0.411709	0.198238	0.49463
31844192	CD4	TRBV15	6	33537802	rs17627049	C	A	A	0.193182	ADD	88	-0.130124	0.189701	-0.501932	0.241684	0.494639
31844193	CD4	TRBV15	6	33520221	rs9461882	A	C	C	0.193182	ADD	88	-0.130124	0.189701	-0.501932	0.241684	0.494639
31844285	CD8	TRBV18	6	32367795	rs2294878	G	T	T	0.380682	ADD	88	-0.10906	0.158993	-0.420681	0.202561	0.494641
31844711	CD4	TRAV19	6	32637341	rs9274713	C	T	T	0.386364	ADD	88	-0.112121	0.163459	-0.432496	0.208253	0.494646
31844797	CD4	TRBV30	6	32634355	SNPS_DQB1_30_32634355_exon1	A	G	G	0.846591	ADD	88	-0.152443	0.222243	-0.588032	0.283146	0.494647
31844842	CD4	TRBV13	6	30306931	rs3129839	C	G	G	0.0738636	ADD	88	-0.208218	0.303558	-0.803181	0.386745	0.494649
31844866	CD4	TRBV13	6	30293483	rs1264583	C	T	T	0.0738636	ADD	88	-0.208218	0.303558	-0.803181	0.386745	0.494649
31844903	CD8	TRAV40	6	31438096	rs2523668	C	A	A	0.107955	ADD	88	-0.121688	0.177407	-0.469399	0.226024	0.49465
31845268	CD8	TRAV25	6	29774856	rs2517921	C	T	T	0.352273	ADD	88	-0.125693	0.18325	-0.484857	0.23347	0.494657
31845273	CD8	TRAV25	6	29761952	rs1611223	A	G	G	0.352273	ADD	88	-0.125693	0.18325	-0.484857	0.23347	0.494657
31845274	CD8	TRAV25	6	29780093	rs1610669	T	A	A	0.352273	ADD	88	-0.125693	0.18325	-0.484857	0.23347	0.494657
31845275	CD8	TRAV25	6	29771066	rs1610657	T	C	C	0.352273	ADD	88	-0.125693	0.18325	-0.484857	0.23347	0.494657
31845276	CD8	TRAV25	6	29764759	rs1633003	T	C	C	0.352273	ADD	88	-0.125693	0.18325	-0.484857	0.23347	0.494657
31845277	CD8	TRAV25	6	29759824	rs1611206	T	C	C	0.352273	ADD	88	-0.125693	0.18325	-0.484857	0.23347	0.494657
31845278	CD8	TRAV25	6	29768385	rs1615839	G	C	C	0.352273	ADD	88	-0.125693	0.18325	-0.484857	0.23347	0.494657
31845279	CD8	TRAV25	6	29769063	rs885937	T	A	A	0.352273	ADD	88	-0.125693	0.18325	-0.484857	0.23347	0.494657
31845286	CD8	TRAV25	6	29769507	rs1632996	A	T	T	0.352273	ADD	88	-0.125693	0.18325	-0.484857	0.23347	0.494657
31845287	CD8	TRAV25	6	29769621	rs1632995	A	T	T	0.352273	ADD	88	-0.125693	0.18325	-0.484857	0.23347	0.494657
31845296	CD8	TRAV25	6	29762068	rs1610647	T	C	C	0.352273	ADD	88	-0.125693	0.18325	-0.484857	0.23347	0.494657
31845297	CD8	TRAV25	6	29765716	rs1736998	T	A	A	0.352273	ADD	88	-0.125693	0.18325	-0.484857	0.23347	0.494657
31845298	CD8	TRAV25	6	29761835	rs1611220	A	G	G	0.352273	ADD	88	-0.125693	0.18325	-0.484857	0.23347	0.494657
31845299	CD8	TRAV25	6	29781613	rs1610703	T	A	A	0.352273	ADD	88	-0.125693	0.18325	-0.484857	0.23347	0.494657
31845302	CD8	TRAV25	6	29757965	rs1737009	A	T	T	0.352273	ADD	88	-0.125693	0.18325	-0.484857	0.23347	0.494657
31845305	CD8	TRAV25	6	29769696	rs1610712	G	A	A	0.352273	ADD	88	-0.125693	0.18325	-0.484857	0.23347	0.494657
31845925	CD8	TRAV2	6	31651247	rs2844462	G	A	A	0.0625	ADD	88	-0.207485	0.302501	-0.800376	0.385406	0.494666
31846039	CD4	TRAV34	6	29780529	rs753544	C	T	T	0.238636	ADD	88	0.135203	0.197119	-0.251143	0.521549	0.494669
31846040	CD4	TRAV34	6	29782533	rs1736958	G	A	A	0.238636	ADD	88	0.135203	0.197119	-0.251143	0.521549	0.494669
31846047	CD4	TRAV34	6	29759445	rs1610644	C	T	T	0.238636	ADD	88	0.135203	0.197119	-0.251143	0.521549	0.494669
31846050	CD4	TRAV34	6	29785149	rs1620173	A	C	C	0.238636	ADD	88	0.135203	0.197119	-0.251143	0.521549	0.494669
31846055	CD4	TRAV34	6	29776390	rs1736969	A	T	T	0.238636	ADD	88	0.135203	0.197119	-0.251143	0.521549	0.494669
31846056	CD4	TRAV34	6	29777171	rs1632973	C	T	T	0.238636	ADD	88	0.135203	0.197119	-0.251143	0.521549	0.494669
31846057	CD4	TRAV34	6	29778213	rs1611172	C	G	G	0.238636	ADD	88	0.135203	0.197119	-0.251143	0.521549	0.494669
31846058	CD4	TRAV34	6	29775346	rs1736973	A	G	G	0.238636	ADD	88	0.135203	0.197119	-0.251143	0.521549	0.494669
31846059	CD4	TRAV34	6	29777394	rs1736966	A	G	G	0.238636	ADD	88	0.135203	0.197119	-0.251143	0.521549	0.494669
31846060	CD4	TRAV34	6	29778419	rs1610697	T	C	C	0.238636	ADD	88	0.135203	0.197119	-0.251143	0.521549	0.494669
31846061	CD4	TRAV34	6	29776152	rs1736972	A	C	C	0.238636	ADD	88	0.135203	0.197119	-0.251143	0.521549	0.494669
31846062	CD4	TRAV34	6	29776322	rs1736971	G	T	T	0.238636	ADD	88	0.135203	0.197119	-0.251143	0.521549	0.494669
31846063	CD4	TRAV34	6	29745726	rs1615962	G	A	A	0.238636	ADD	88	0.135203	0.197119	-0.251143	0.521549	0.494669
31846065	CD4	TRAV34	6	29739434	rs1610635	A	C	C	0.238636	ADD	88	0.135203	0.197119	-0.251143	0.521549	0.494669
31846066	CD4	TRAV34	6	29759310	rs1610643	G	A	A	0.238636	ADD	88	0.135203	0.197119	-0.251143	0.521549	0.494669
31846068	CD4	TRAV34	6	29776239	rs1632976	T	C	C	0.238636	ADD	88	0.135203	0.197119	-0.251143	0.521549	0.494669
31846070	CD4	TRAV34	6	29778171	rs2517920	T	G	G	0.238636	ADD	88	0.135203	0.197119	-0.251143	0.521549	0.494669
31846079	CD4	TRAV34	6	29754016	rs1002046	C	T	T	0.238636	ADD	88	0.135203	0.197119	-0.251143	0.521549	0.494669
31846080	CD4	TRAV34	6	29778174	rs2517919	T	C	C	0.238636	ADD	88	0.135203	0.197119	-0.251143	0.521549	0.494669
31846081	CD4	TRAV34	6	29775237	rs1736974	A	T	T	0.238636	ADD	88	0.135203	0.197119	-0.251143	0.521549	0.494669
31846086	CD4	TRAV34	6	29739057	rs885940	C	T	T	0.238636	ADD	88	0.135203	0.197119	-0.251143	0.521549	0.494669
31846087	CD4	TRAV34	6	29739272	rs885939	T	C	C	0.238636	ADD	88	0.135203	0.197119	-0.251143	0.521549	0.494669
31846088	CD4	TRAV34	6	29736601	rs1737040	T	C	C	0.238636	ADD	88	0.135203	0.197119	-0.251143	0.521549	0.494669
31846089	CD4	TRAV34	6	29733223	rs1633041	G	A	A	0.238636	ADD	88	0.135203	0.197119	-0.251143	0.521549	0.494669
31846090	CD4	TRAV34	6	29735455	rs9258288	C	A	A	0.238636	ADD	88	0.135203	0.197119	-0.251143	0.521549	0.494669
31846091	CD4	TRAV34	6	29746803	rs1633022	A	T	T	0.238636	ADD	88	0.135203	0.197119	-0.251143	0.521549	0.494669
31846092	CD4	TRAV34	6	29736229	rs1737041	C	A	A	0.238636	ADD	88	0.135203	0.197119	-0.251143	0.521549	0.494669
31846098	CD4	TRAV34	6	29781474	rs1610700	A	G	G	0.238636	ADD	88	0.135203	0.197119	-0.251143	0.521549	0.494669
31846099	CD4	TRAV34	6	29777983	rs1736963	G	A	A	0.238636	ADD	88	0.135203	0.197119	-0.251143	0.521549	0.494669
31846100	CD4	TRAV34	6	29782786	rs1736955	C	T	T	0.238636	ADD	88	0.135203	0.197119	-0.251143	0.521549	0.494669
31846116	CD4	TRAV34	6	29768049	rs1736983	G	A	A	0.238636	ADD	88	0.135203	0.197119	-0.251143	0.521549	0.494669
31846117	CD4	TRAV34	6	29762693	rs1633011	C	T	T	0.238636	ADD	88	0.135203	0.197119	-0.251143	0.521549	0.494669
31846118	CD4	TRAV34	6	29763087	rs1633009	A	T	T	0.238636	ADD	88	0.135203	0.197119	-0.251143	0.521549	0.494669
31846119	CD4	TRAV34	6	29759885	rs1611208	G	A	A	0.238636	ADD	88	0.135203	0.197119	-0.251143	0.521549	0.494669
31846120	CD4	TRAV34	6	29772395	rs1632988	G	A	A	0.238636	ADD	88	0.135203	0.197119	-0.251143	0.521549	0.494669
31846121	CD4	TRAV34	6	29765291	rs1629068	A	G	G	0.238636	ADD	88	0.135203	0.197119	-0.251143	0.521549	0.494669
31846122	CD4	TRAV34	6	29765047	rs1633002	A	T	T	0.238636	ADD	88	0.135203	0.197119	-0.251143	0.521549	0.494669
31846123	CD4	TRAV34	6	29735779	rs1737045	T	C	C	0.238636	ADD	88	0.135203	0.197119	-0.251143	0.521549	0.494669
31846125	CD4	TRAV34	6	29765001	rs1630969	G	A	A	0.238636	ADD	88	0.135203	0.197119	-0.251143	0.521549	0.494669
31846126	CD4	TRAV34	6	29772549	rs1632987	C	G	G	0.238636	ADD	88	0.135203	0.197119	-0.251143	0.521549	0.494669
31846128	CD4	TRAV34	6	29782868	rs1077432	T	C	C	0.238636	ADD	88	0.135203	0.197119	-0.251143	0.521549	0.494669
31846129	CD4	TRAV34	6	29783064	rs1077433	G	A	A	0.238636	ADD	88	0.135203	0.197119	-0.251143	0.521549	0.494669
31846130	CD4	TRAV34	6	29783219	rs1318083	T	A	A	0.238636	ADD	88	0.135203	0.197119	-0.251143	0.521549	0.494669
31846153	CD8	TRAV2	6	31412513	rs2395004	G	C	C	0.431818	ADD	88	0.103712	0.151208	-0.19265	0.400075	0.49467
31846477	CD8	TRAV20	6	31220567	rs3134747	C	T	T	0.75	ADD	88	0.121823	0.177615	-0.226295	0.469941	0.494675
31846726	CD4	TRAV39	6	33082635	rs9277637	C	T	T	0.136364	ADD	88	-0.158744	0.231447	-0.612372	0.294884	0.49468
31846727	CD4	TRAV39	6	33083134	rs2395349	G	A	A	0.136364	ADD	88	-0.158744	0.231447	-0.612372	0.294884	0.49468
31846728	CD4	TRAV39	6	33084357	rs9277657	T	C	C	0.136364	ADD	88	-0.158744	0.231447	-0.612372	0.294884	0.49468
31846741	CD4	TRAV39	6	33087684	rs9277682	T	C	C	0.136364	ADD	88	-0.158744	0.231447	-0.612372	0.294884	0.49468
31846766	CD4	TRBV28	6	32360849	rs17208671	G	T	T	0.147727	ADD	88	-0.143047	0.208562	-0.551821	0.265726	0.49468
31846770	CD4	TRAV39	6	33083458	rs9277641	G	A	A	0.136364	ADD	88	-0.158744	0.231447	-0.612372	0.294884	0.49468
31846775	CD4	TRAV39	6	33083490	rs9277642	T	C	C	0.136364	ADD	88	-0.158744	0.231447	-0.612372	0.294884	0.49468
31847051	CD4	TRAV34	6	31322996	SNPS_B_1940_31322996_exon5	C	T	T	0.494318	ADD	88	-0.0994281	0.144967	-0.383558	0.184701	0.494685
31847221	CD8	TRAV25	6	33107461	rs4711319	G	A	A	0.102273	ADD	88	-0.164984	0.24055	-0.636453	0.306484	0.494688
31847361	CD4	TRAV35	6	32367017	rs3117116	G	A	A	0.840909	ADD	88	0.162732	0.237267	-0.302303	0.627767	0.49469
31847419	CD8	TRAV19	6	32553194	AA_DRB1_30_32552072_exon2_AHY	A	T	T	0.755682	ADD	88	0.122652	0.17883	-0.227849	0.473153	0.494691
31847430	CD8	TRAV19	6	32553237	AA_DRB1_30_32552072_exon2_FHY	A	T	T	0.755682	ADD	88	0.122652	0.17883	-0.227849	0.473153	0.494691
31847434	CD8	TRAV19	6	32553360	AA_DRB1_13_32552123_exon2_FY	A	T	T	0.244318	ADD	88	-0.122652	0.17883	-0.473153	0.227849	0.494691
31847440	CD8	TRAV19	6	32553354	AA_DRB1_13_32552123_exon2_FLY	A	T	T	0.244318	ADD	88	-0.122652	0.17883	-0.473153	0.227849	0.494691
31847441	CD8	TRAV19	6	32553266	AA_DRB1_30_32552072_exon2_HY	A	T	T	0.755682	ADD	88	0.122652	0.17883	-0.227849	0.473153	0.494691
31847668	CD4	TRBV27	6	31182682	rs72863820	C	A	A	0.0568182	ADD	88	0.205969	0.30031	-0.382629	0.794566	0.494695
31847718	CD4	TRAV10	6	32136547	rs1061808	T	G	G	0.602273	ADD	88	-0.115445	0.168324	-0.445354	0.214464	0.494696
31847733	CD4	TRAV4	6	31137632	rs9263810	G	C	C	0.142045	ADD	88	-0.141975	0.207006	-0.547699	0.263749	0.494697
31847743	CD8	TRAV2	6	29355558	rs1419637	A	T	T	0.340909	ADD	88	0.108943	0.158844	-0.202386	0.420272	0.494697
31847751	CD4	TRAV4	6	31113326	rs9263745	G	A	A	0.142045	ADD	88	-0.141975	0.207006	-0.547699	0.263749	0.494697
31847757	CD4	TRAV4	6	31117015	rs9263766	G	A	A	0.142045	ADD	88	-0.141975	0.207006	-0.547699	0.263749	0.494697
31847765	CD4	TRAV4	6	31122330	rs130077	G	A	A	0.142045	ADD	88	-0.141975	0.207006	-0.547699	0.263749	0.494697
31847766	CD4	TRAV4	6	31125823	rs9263785	T	G	G	0.142045	ADD	88	-0.141975	0.207006	-0.547699	0.263749	0.494697
31847767	CD4	TRAV4	6	31107361	rs2233945	C	A	A	0.142045	ADD	88	-0.141975	0.207006	-0.547699	0.263749	0.494697
31847768	CD4	TRAV4	6	31130821	rs1044870	C	T	T	0.142045	ADD	88	-0.141975	0.207006	-0.547699	0.263749	0.494697
31847786	CD4	TRAV4	6	31134599	rs9263800	G	A	A	0.142045	ADD	88	-0.141975	0.207006	-0.547699	0.263749	0.494697
31847799	CD4	TRAV4	6	31132883	rs9263796	C	T	T	0.142045	ADD	88	-0.141975	0.207006	-0.547699	0.263749	0.494697
31847801	CD4	TRAV4	6	31126230	rs9263786	T	C	C	0.142045	ADD	88	-0.141975	0.207006	-0.547699	0.263749	0.494697
31847926	CD4	TRAV24	6	32685550	rs3916765	G	A	A	0.0852273	ADD	88	-0.182738	0.266442	-0.704954	0.339478	0.494699
31848096	CD8	TRBV16	6	28890219	rs9295782	G	A	A	0.0852273	ADD	88	-0.134249	0.195743	-0.517898	0.249401	0.494702
31848121	CD8	TRBV16	6	28868217	rs6928948	C	A	A	0.0852273	ADD	88	-0.134249	0.195743	-0.517898	0.249401	0.494702
31848133	CD8	TRBV16	6	28870975	rs1056032	C	T	T	0.0852273	ADD	88	-0.134249	0.195743	-0.517898	0.249401	0.494702
31848134	CD8	TRBV16	6	28894311	rs3763338	G	A	A	0.0852273	ADD	88	-0.134249	0.195743	-0.517898	0.249401	0.494702
31848145	CD8	TRBV15	6	31451213	rs2516507	T	C	C	0.642045	ADD	88	0.100495	0.146528	-0.186695	0.387684	0.494703
31848239	CD4	TRAV40	6	32699090	rs9276179	G	A	A	0.153409	ADD	88	0.138117	0.201384	-0.25659	0.532823	0.494705
31848320	CD4	TRBV13	6	29911916	AA_A_184_29911903_exon4_Ax	A	T	T	0.522727	ADD	88	0.11125	0.162212	-0.206679	0.429179	0.494707
31848326	CD4	TRBV13	6	29911914	AA_A_184_29911903_exon4_AR	A	T	T	0.522727	ADD	88	0.11125	0.162212	-0.206679	0.429179	0.494707
31848336	CD4	TRBV13	6	29911902	SNPS_A_1572_29911902_exon4	C	G	G	0.522727	ADD	88	0.11125	0.162212	-0.206679	0.429179	0.494707
31848337	CD4	TRBV13	6	29911903	AA_A_184_29911903_exon4_A	A	T	T	0.522727	ADD	88	0.11125	0.162212	-0.206679	0.429179	0.494707
31848338	CD4	TRBV13	6	29911917	AA_A_184_29911903_exon4_P	A	T	T	0.477273	ADD	88	-0.11125	0.162212	-0.429179	0.206679	0.494707
31848368	CD4	TRAV35	6	31022340	rs11756221	A	T	T	0.0568182	ADD	88	0.233933	0.341094	-0.434599	0.902466	0.494708
31848369	CD4	TRAV35	6	31023203	rs113017263	T	G	G	0.0568182	ADD	88	0.233933	0.341094	-0.434599	0.902466	0.494708
31848370	CD4	TRAV35	6	31023840	rs16898614	A	G	G	0.0568182	ADD	88	0.233933	0.341094	-0.434599	0.902466	0.494708
31848371	CD4	TRAV35	6	31022169	rs11756181	A	G	G	0.0568182	ADD	88	0.233933	0.341094	-0.434599	0.902466	0.494708
31848374	CD4	TRAV35	6	31043230	rs116063751	G	A	A	0.0568182	ADD	88	0.233933	0.341094	-0.434599	0.902466	0.494708
31848378	CD4	TRAV35	6	31060953	rs114927745	G	A	A	0.0568182	ADD	88	0.233933	0.341094	-0.434599	0.902466	0.494708
31848410	CD4	TRAV16	6	30384671	rs1150772	G	C	C	0.102273	ADD	88	-0.175778	0.2563	-0.678117	0.326561	0.494709
31848414	CD4	TRAV16	6	30377860	rs1079991	G	A	A	0.102273	ADD	88	-0.175778	0.2563	-0.678117	0.326561	0.494709
31848580	CD8	TRAV19	6	32969457	rs172274	C	T	T	0.335227	ADD	88	0.104979	0.15307	-0.195032	0.404991	0.494712
31848758	CD8	TRAV40	6	31390055	rs10223421	G	T	T	0.255682	ADD	88	0.0887505	0.129408	-0.164884	0.342385	0.494715
31849057	CD8	TRAV34	6	33059669	rs2281390	G	T	T	0.193182	ADD	88	0.129314	0.188556	-0.240249	0.498877	0.49472
31849066	CD8	TRAV34	6	33061098	rs3128918	T	C	C	0.193182	ADD	88	0.129314	0.188556	-0.240249	0.498877	0.49472
31849141	CD8	TRAV10	6	29335154	rs9257793	T	C	C	0.130682	ADD	88	-0.153539	0.223879	-0.592333	0.285256	0.494721
31849152	CD8	TRBV14	6	32282979	rs6909790	A	G	G	0.204545	ADD	88	0.138706	0.202252	-0.257701	0.535114	0.494722
31849153	CD8	TRBV14	6	32282471	rs9268215	A	G	G	0.204545	ADD	88	0.138706	0.202252	-0.257701	0.535114	0.494722
31849154	CD8	TRBV14	6	32282081	rs9268213	A	G	G	0.204545	ADD	88	0.138706	0.202252	-0.257701	0.535114	0.494722
31849157	CD8	TRBV14	6	32272711	rs9268170	A	G	G	0.204545	ADD	88	0.138706	0.202252	-0.257701	0.535114	0.494722
31849158	CD8	TRBV14	6	32271674	rs3864299	A	T	T	0.204545	ADD	88	0.138706	0.202252	-0.257701	0.535114	0.494722
31849159	CD8	TRBV14	6	32281510	rs1018433	A	T	T	0.204545	ADD	88	0.138706	0.202252	-0.257701	0.535114	0.494722
31849160	CD8	TRBV14	6	32283494	rs6915455	G	A	A	0.204545	ADD	88	0.138706	0.202252	-0.257701	0.535114	0.494722
31849161	CD8	TRBV14	6	32279500	rs9268204	C	T	T	0.204545	ADD	88	0.138706	0.202252	-0.257701	0.535114	0.494722
31849166	CD8	TRBV14	6	32271443	rs7742654	C	G	G	0.204545	ADD	88	0.138706	0.202252	-0.257701	0.535114	0.494722
31849167	CD8	TRBV14	6	32277211	rs9268192	C	T	T	0.204545	ADD	88	0.138706	0.202252	-0.257701	0.535114	0.494722
31849168	CD8	TRBV14	6	32273765	rs6457536	A	G	G	0.204545	ADD	88	0.138706	0.202252	-0.257701	0.535114	0.494722
31849169	CD8	TRBV14	6	32275194	rs7341328	G	A	A	0.204545	ADD	88	0.138706	0.202252	-0.257701	0.535114	0.494722
31849170	CD8	TRBV14	6	32272510	rs9268168	C	T	T	0.204545	ADD	88	0.138706	0.202252	-0.257701	0.535114	0.494722
31849171	CD8	TRBV14	6	32278187	rs9268198	C	T	T	0.204545	ADD	88	0.138706	0.202252	-0.257701	0.535114	0.494722
31849172	CD8	TRBV14	6	32272433	rs9268166	T	C	C	0.204545	ADD	88	0.138706	0.202252	-0.257701	0.535114	0.494722
31849173	CD8	TRBV14	6	32272327	rs9268165	A	G	G	0.204545	ADD	88	0.138706	0.202252	-0.257701	0.535114	0.494722
31849182	CD8	TRBV14	6	32279622	rs6934429	G	T	T	0.204545	ADD	88	0.138706	0.202252	-0.257701	0.535114	0.494722
31849183	CD8	TRBV14	6	32281958	rs2069026	C	T	T	0.204545	ADD	88	0.138706	0.202252	-0.257701	0.535114	0.494722
31849185	CD8	TRBV14	6	32271807	rs3864300	G	T	T	0.204545	ADD	88	0.138706	0.202252	-0.257701	0.535114	0.494722
31849210	CD8	TRBV14	6	32283699	rs9268218	A	G	G	0.204545	ADD	88	0.138706	0.202252	-0.257701	0.535114	0.494722
31849211	CD8	TRBV14	6	32278670	rs9268200	C	T	T	0.204545	ADD	88	0.138706	0.202252	-0.257701	0.535114	0.494722
31849279	CD4	TRBV13	6	29382433	rs720497	G	C	C	0.278409	ADD	88	0.12457	0.18164	-0.231438	0.480578	0.494724
31849435	CD8	TRBV14	6	32652581	rs3134975	T	C	C	0.698864	ADD	88	-0.116094	0.169283	-0.447882	0.215693	0.494727
31849849	CD8	TRAV35	6	33169895	rs1547387	C	G	G	0.0965909	ADD	88	-0.168208	0.245278	-0.648943	0.312527	0.494736
31849867	CD8	TRAV35	6	33184894	rs9277937	T	C	C	0.0965909	ADD	88	-0.168208	0.245278	-0.648943	0.312527	0.494736
31850087	CD4	TRAV27	6	32881502	rs9276921	A	G	G	0.0625	ADD	88	-0.210487	0.306931	-0.81206	0.391086	0.49474
31850088	CD4	TRAV27	6	32880715	rs9276920	A	T	T	0.0625	ADD	88	-0.210487	0.306931	-0.81206	0.391086	0.49474
31850422	CD4	TRBV16	6	31440669	rs3828890	C	G	G	0.0909091	ADD	88	-0.164946	0.240529	-0.636375	0.306482	0.49475
31850423	CD4	TRBV16	6	31442137	rs6940467	A	G	G	0.0909091	ADD	88	-0.164946	0.240529	-0.636375	0.306482	0.49475
31850424	CD4	TRAV10	6	31302972	rs6942380	T	G	G	0.0625	ADD	88	0.225474	0.328792	-0.418947	0.869895	0.49475
31850427	CD4	TRAV10	6	31308113	rs9295980	A	T	T	0.0625	ADD	88	0.225474	0.328792	-0.418947	0.869895	0.49475
31850428	CD4	TRAV10	6	31268580	rs9394054	T	C	C	0.0625	ADD	88	0.225474	0.328792	-0.418947	0.869895	0.49475
31850437	CD4	TRAV10	6	31302841	rs6919058	C	T	T	0.0625	ADD	88	0.225474	0.328792	-0.418947	0.869895	0.49475
31850448	CD4	TRAV10	6	31272392	rs9380242	G	A	A	0.0625	ADD	88	0.225474	0.328792	-0.418947	0.869895	0.49475
31850623	CD4	TRBV15	6	30342512	rs3132636	T	G	G	0.5	ADD	88	-0.110824	0.161609	-0.427571	0.205923	0.494755
31850633	CD4	TRBV15	6	30340803	rs3132639	A	C	C	0.5	ADD	88	-0.110824	0.161609	-0.427571	0.205923	0.494755
31851474	CD4	TRAV40	6	31601513	rs2242659	A	G	G	0.494318	ADD	88	0.0911274	0.13289	-0.169333	0.351588	0.494769
31851538	CD8	TRAV4	6	32849841	rs2127676	G	C	C	0.335227	ADD	88	-0.113259	0.165166	-0.436979	0.21046	0.494771
31851939	CD8	TRAV30	6	29910954	AA_A_77_29910762_exon2_N	A	T	T	0.329545	ADD	88	-0.100991	0.147276	-0.389646	0.187664	0.494775
31851972	CD8	TRAV30	6	29910952	AA_A_77_29910762_exon2_DS	A	T	T	0.670455	ADD	88	0.100991	0.147276	-0.187664	0.389646	0.494775
31851973	CD8	TRAV30	6	29910955	AA_A_77_29910762_exon2_NP	A	T	T	0.329545	ADD	88	-0.100991	0.147276	-0.389646	0.187664	0.494775
31851974	CD8	TRAV30	6	29910957	AA_A_77_29910762_exon2_Nx	A	T	T	0.329545	ADD	88	-0.100991	0.147276	-0.389646	0.187664	0.494775
31852191	CD8	TRAV19	6	32893102	rs9296059	A	C	C	0.0852273	ADD	88	0.178787	0.26073	-0.332234	0.689809	0.494779
31852357	CD4	TRBV2	6	30385111	rs17188743	A	G	G	0.1875	ADD	88	0.139768	0.203829	-0.25973	0.539267	0.494782
31852387	CD4	TRBV2	6	30383442	rs4713325	C	G	G	0.1875	ADD	88	0.139768	0.203829	-0.25973	0.539267	0.494782
31852391	CD4	TRBV2	6	30384322	rs2074502	G	A	A	0.1875	ADD	88	0.139768	0.203829	-0.25973	0.539267	0.494782
31852394	CD4	TRBV2	6	30383876	rs4713328	C	T	T	0.1875	ADD	88	0.139768	0.203829	-0.25973	0.539267	0.494782
31852396	CD4	TRBV2	6	30385057	rs17195089	G	A	A	0.1875	ADD	88	0.139768	0.203829	-0.25973	0.539267	0.494782
31852569	CD4	TRBV16	6	31449327	rs2905722	A	G	G	0.886364	ADD	88	0.16355	0.238511	-0.303924	0.631023	0.494784
31852646	CD4	TRAV4	6	33045261	SNPS_DPB1_1443_33045261_intron1	T	C	C	0.482955	ADD	88	0.106615	0.155481	-0.198122	0.411351	0.494785
31852654	CD4	TRAV4	6	33045214	SNPS_DPB1_1396_33045214_intron1	T	C	C	0.482955	ADD	88	0.106615	0.155481	-0.198122	0.411351	0.494785
31852932	CD8	TRBV28	6	31302591	rs9500887	T	G	G	0.0681818	ADD	88	-0.215686	0.314549	-0.83219	0.400818	0.494791
31853220	CD8	TRBV14	6	32379547	rs17208902	C	T	T	0.125	ADD	88	-0.134373	0.195968	-0.518463	0.249717	0.494797
31854054	CD8	TRAV20	6	32223258	rs3130320	T	C	C	0.676136	ADD	88	0.126817	0.184951	-0.23568	0.489314	0.494803
31854074	CD8	TRBV2	6	32634209	SNPS_DQB1_176_32634209_intron1_A	A	T	T	0.590909	ADD	88	-0.110848	0.161661	-0.427699	0.206003	0.494804
31854086	CD8	TRBV2	6	32634332	SNPS_DQB1_54_32634331_exon1_C	A	T	T	0.409091	ADD	88	0.110848	0.161661	-0.206003	0.427699	0.494804
31854099	CD8	TRBV2	6	32632439	SNPS_DQB1_1947_32632438_intron2_.A	A	T	T	0.590909	ADD	88	-0.110848	0.161661	-0.427699	0.206003	0.494804
31854149	CD8	TRBV28	6	32629736	SNPS_DQB1_4649_32629736_intron2	C	T	T	0.255682	ADD	88	0.120596	0.175879	-0.22412	0.465312	0.494805
31854204	CD8	TRAV27	6	32851463	rs9276912	G	A	A	0.329545	ADD	88	-0.111669	0.16286	-0.430868	0.20753	0.494806
31854211	CD8	TRAV27	6	32851507	rs4947259	C	T	T	0.329545	ADD	88	-0.111669	0.16286	-0.430868	0.20753	0.494806
31854567	CD4	TRAV24	6	32659838	rs3129718	T	C	C	0.863636	ADD	88	0.15875	0.231527	-0.295034	0.612534	0.494811
31854609	CD4	TRAV5	6	30073430	rs6915823	C	T	T	0.0852273	ADD	88	-0.167405	0.24415	-0.645929	0.311119	0.494812
31854683	CD8	TRAV21	6	32215063	rs563412	G	A	A	0.443182	ADD	88	-0.11664	0.170112	-0.450054	0.216775	0.494814
31854684	CD8	TRAV21	6	32215876	rs2395110	G	A	A	0.443182	ADD	88	-0.11664	0.170112	-0.450054	0.216775	0.494814
31854700	CD4	TRAV3	6	31084787	rs707913	A	G	G	0.232955	ADD	88	0.131284	0.19147	-0.243991	0.506559	0.494814
31854741	CD4	TRBV9	6	31324287	AA_B_97_31324201_exon3_CNW	A	T	T	0.0852273	ADD	88	0.197136	0.287513	-0.366379	0.760651	0.494815
31854789	CD4	TRBV9	6	31324321	AA_B_97_31324201_exon3_NW	A	T	T	0.0852273	ADD	88	0.197136	0.287513	-0.366379	0.760651	0.494815
31854835	CD8	TRAV2	6	32553409	AA_DRB1_13_32552123_exon2_S	A	T	T	0.335227	ADD	88	-0.103214	0.150533	-0.398253	0.191825	0.494817
31854845	CD8	TRAV2	6	32553400	AA_DRB1_13_32552123_exon2_LS	A	T	T	0.335227	ADD	88	-0.103214	0.150533	-0.398253	0.191825	0.494817
31854896	CD8	TRBV14	6	32553439	AA_DRB1_11_32552129_exon2_DP	A	T	T	0.238636	ADD	88	-0.120484	0.175721	-0.464891	0.223923	0.494818
31855663	CD8	TRBV19	6	30238884	rs2844759	A	G	G	0.238636	ADD	88	0.138529	0.202043	-0.257469	0.534527	0.494827
31855664	CD8	TRBV19	6	30240074	rs1158763	T	C	C	0.238636	ADD	88	0.138529	0.202043	-0.257469	0.534527	0.494827
31855683	CD4	TRAV4	6	30977815	rs2523926	C	T	T	0.181818	ADD	88	-0.141995	0.207098	-0.547899	0.26391	0.494828
31855684	CD4	TRAV4	6	30978196	rs2530716	T	C	C	0.181818	ADD	88	-0.141995	0.207098	-0.547899	0.26391	0.494828
31855688	CD4	TRAV4	6	30975090	rs2523921	T	C	C	0.181818	ADD	88	-0.141995	0.207098	-0.547899	0.26391	0.494828
31855689	CD4	TRAV4	6	30973358	rs2523915	T	A	A	0.181818	ADD	88	-0.141995	0.207098	-0.547899	0.26391	0.494828
31855692	CD4	TRAV4	6	30976781	rs2844666	C	A	A	0.181818	ADD	88	-0.141995	0.207098	-0.547899	0.26391	0.494828
31855693	CD4	TRAV4	6	30958494	rs2530695	A	G	G	0.181818	ADD	88	-0.141995	0.207098	-0.547899	0.26391	0.494828
31855694	CD4	TRAV4	6	30960267	rs2517411	T	C	C	0.181818	ADD	88	-0.141995	0.207098	-0.547899	0.26391	0.494828
31855699	CD4	TRAV4	6	30966304	rs2252926	A	G	G	0.181818	ADD	88	-0.141995	0.207098	-0.547899	0.26391	0.494828
31855700	CD4	TRAV4	6	30967202	rs2530690	G	A	A	0.181818	ADD	88	-0.141995	0.207098	-0.547899	0.26391	0.494828
31855701	CD4	TRAV4	6	30952873	rs2517419	T	A	A	0.181818	ADD	88	-0.141995	0.207098	-0.547899	0.26391	0.494828
31855702	CD4	TRAV4	6	30940705	rs2255625	A	G	G	0.181818	ADD	88	-0.141995	0.207098	-0.547899	0.26391	0.494828
31855705	CD4	TRAV4	6	30975224	rs2523924	G	A	A	0.181818	ADD	88	-0.141995	0.207098	-0.547899	0.26391	0.494828
31855706	CD4	TRAV4	6	30975141	rs2523923	G	A	A	0.181818	ADD	88	-0.141995	0.207098	-0.547899	0.26391	0.494828
31855707	CD4	TRAV4	6	30951209	rs2517421	C	G	G	0.181818	ADD	88	-0.141995	0.207098	-0.547899	0.26391	0.494828
31855708	CD4	TRAV4	6	30941691	rs2530708	T	C	C	0.181818	ADD	88	-0.141995	0.207098	-0.547899	0.26391	0.494828
31855709	CD4	TRAV4	6	30942621	rs2517441	A	G	G	0.181818	ADD	88	-0.141995	0.207098	-0.547899	0.26391	0.494828
31855710	CD4	TRAV4	6	30943083	rs2844685	G	A	A	0.181818	ADD	88	-0.141995	0.207098	-0.547899	0.26391	0.494828
31855711	CD4	TRAV4	6	30940302	rs2844689	G	A	A	0.181818	ADD	88	-0.141995	0.207098	-0.547899	0.26391	0.494828
31855712	CD4	TRAV4	6	30955929	rs2517416	C	A	A	0.181818	ADD	88	-0.141995	0.207098	-0.547899	0.26391	0.494828
31855714	CD4	TRAV4	6	30942972	rs2844686	C	T	T	0.181818	ADD	88	-0.141995	0.207098	-0.547899	0.26391	0.494828
31855729	CD4	TRAV4	6	30974337	rs2844667	C	T	T	0.181818	ADD	88	-0.141995	0.207098	-0.547899	0.26391	0.494828
31855730	CD4	TRAV4	6	30964393	rs2517409	T	C	C	0.181818	ADD	88	-0.141995	0.207098	-0.547899	0.26391	0.494828
31855731	CD4	TRAV4	6	30958254	rs2249168	C	T	T	0.181818	ADD	88	-0.141995	0.207098	-0.547899	0.26391	0.494828
31855735	CD4	TRAV4	6	30946148	rs2844682	G	A	A	0.181818	ADD	88	-0.141995	0.207098	-0.547899	0.26391	0.494828
31855737	CD4	TRAV4	6	30944232	rs2517434	G	A	A	0.181818	ADD	88	-0.141995	0.207098	-0.547899	0.26391	0.494828
31855743	CD4	TRAV4	6	30956779	rs2517415	C	T	T	0.181818	ADD	88	-0.141995	0.207098	-0.547899	0.26391	0.494828
31855752	CD4	TRAV4	6	30942929	rs2517439	G	A	A	0.181818	ADD	88	-0.141995	0.207098	-0.547899	0.26391	0.494828
31855753	CD4	TRAV4	6	30947365	rs2844679	G	A	A	0.181818	ADD	88	-0.141995	0.207098	-0.547899	0.26391	0.494828
31855754	CD4	TRAV4	6	30940945	rs2517446	A	G	G	0.181818	ADD	88	-0.141995	0.207098	-0.547899	0.26391	0.494828
31855762	CD4	TRAV4	6	30961926	rs2844673	C	T	T	0.181818	ADD	88	-0.141995	0.207098	-0.547899	0.26391	0.494828
31855767	CD4	TRAV4	6	30933975	rs2532919	A	C	C	0.181818	ADD	88	-0.141995	0.207098	-0.547899	0.26391	0.494828
31855768	CD4	TRAV4	6	30948421	rs2517430	T	C	C	0.181818	ADD	88	-0.141995	0.207098	-0.547899	0.26391	0.494828
31855787	CD4	TRAV4	6	30942387	rs9262315	T	C	C	0.181818	ADD	88	-0.141995	0.207098	-0.547899	0.26391	0.494828
31855790	CD4	TRAV4	6	30953240	rs2530699	A	T	T	0.181818	ADD	88	-0.141995	0.207098	-0.547899	0.26391	0.494828
31855794	CD4	TRAV4	6	30951367	rs2530700	T	C	C	0.181818	ADD	88	-0.141995	0.207098	-0.547899	0.26391	0.494828
31855799	CD4	TRAV4	6	30970459	rs2253417	G	A	A	0.181818	ADD	88	-0.141995	0.207098	-0.547899	0.26391	0.494828
31855800	CD4	TRAV4	6	30940713	rs2255626	A	G	G	0.181818	ADD	88	-0.141995	0.207098	-0.547899	0.26391	0.494828
31855802	CD4	TRAV4	6	30972390	rs436376	G	T	T	0.181818	ADD	88	-0.141995	0.207098	-0.547899	0.26391	0.494828
31855804	CD4	TRAV4	6	30950589	rs2517422	C	T	T	0.181818	ADD	88	-0.141995	0.207098	-0.547899	0.26391	0.494828
31855811	CD4	TRAV4	6	30942447	rs2517442	G	A	A	0.181818	ADD	88	-0.141995	0.207098	-0.547899	0.26391	0.494828
31855813	CD4	TRAV4	6	30949996	rs2517424	T	A	A	0.181818	ADD	88	-0.141995	0.207098	-0.547899	0.26391	0.494828
31855816	CD4	TRAV4	6	30941285	rs2255719	G	A	A	0.181818	ADD	88	-0.141995	0.207098	-0.547899	0.26391	0.494828
31855817	CD4	TRAV4	6	30969527	rs2508016	C	G	G	0.181818	ADD	88	-0.141995	0.207098	-0.547899	0.26391	0.494828
31855822	CD4	TRAV4	6	30969498	rs2429295	G	C	C	0.181818	ADD	88	-0.141995	0.207098	-0.547899	0.26391	0.494828
31855850	CD4	TRAV5	6	32797488	rs4148874	C	T	T	0.715909	ADD	88	-0.115276	0.168129	-0.444802	0.214251	0.494829
31855900	CD8	TRAV34	6	29922341	rs28780070	G	C	C	0.392045	ADD	88	0.0996624	0.145358	-0.185234	0.384559	0.494831
31856724	CD4	TRBV2	6	32828248	rs9276818	T	G	G	0.375	ADD	88	0.115588	0.168588	-0.21484	0.446015	0.494841
31856761	CD4	TRBV2	6	32831247	rs6938130	A	T	T	0.375	ADD	88	0.115588	0.168588	-0.21484	0.446015	0.494841
31856796	CD4	TRBV2	6	32822858	rs4713600	G	T	T	0.375	ADD	88	0.115588	0.168588	-0.21484	0.446015	0.494841
31856927	CD4	TRAV27	6	32628528	SNPS_DQB1_5857_32628528_intron4	C	T	T	0.9375	ADD	88	0.211487	0.308463	-0.39309	0.816064	0.494844
31857151	CD8	TRBV13	6	29368021	rs9257837	C	T	T	0.119318	ADD	88	0.169331	0.24698	-0.31474	0.653402	0.494848
31857202	CD4	TRAV30	6	31066633	rs144846110	A	G	G	0.130682	ADD	88	0.161986	0.236266	-0.301088	0.625059	0.494849
31857246	CD4	TRAV10	6	28134106	rs6929559	T	C	C	0.0965909	ADD	88	0.176034	0.256756	-0.327198	0.679265	0.494849
31857252	CD4	TRAV10	6	28055495	rs10484404	C	T	T	0.0965909	ADD	88	0.176034	0.256756	-0.327198	0.679265	0.494849
31857495	CD8	TRBV15	6	31536224	rs2844484	A	G	G	0.585227	ADD	88	-0.0988838	0.144229	-0.381568	0.1838	0.494852
31857496	CD8	TRBV15	6	31531215	rs928815	T	G	G	0.585227	ADD	88	-0.0988838	0.144229	-0.381568	0.1838	0.494852
31857497	CD8	TRBV15	6	31533378	rs2857602	G	A	A	0.585227	ADD	88	-0.0988838	0.144229	-0.381568	0.1838	0.494852
31857505	CD8	TRBV15	6	31540429	rs746868	C	G	G	0.585227	ADD	88	-0.0988838	0.144229	-0.381568	0.1838	0.494852
31857506	CD8	TRBV15	6	31535074	rs1121800	A	T	T	0.585227	ADD	88	-0.0988838	0.144229	-0.381568	0.1838	0.494852
31857507	CD8	TRBV15	6	31529883	rs2516390	C	T	T	0.585227	ADD	88	-0.0988838	0.144229	-0.381568	0.1838	0.494852
31857526	CD8	TRBV15	6	31540141	rs2239704	A	C	C	0.585227	ADD	88	-0.0988838	0.144229	-0.381568	0.1838	0.494852
31857735	CD4	TRAV2	6	32635949	rs2647025	G	A	A	0.198864	ADD	88	0.138	0.201285	-0.25651	0.532511	0.494855
31857805	CD8	TRBV19	6	30796106	rs3130784	A	C	C	0.8125	ADD	88	0.128945	0.188078	-0.23968	0.497571	0.494856
31857806	CD8	TRBV19	6	30796738	rs3130785	T	C	C	0.8125	ADD	88	0.128945	0.188078	-0.23968	0.497571	0.494856
31857842	CD4	TRAV16	6	31353639	rs2523484	C	T	T	0.369318	ADD	88	-0.106957	0.156006	-0.412724	0.19881	0.494857
31857953	CD4	TRBV15	6	31247871	rs2853943	T	C	C	0.204545	ADD	88	0.144935	0.211402	-0.269406	0.559276	0.494859
31857995	CD8	TRAV10	6	32384892	rs72847996	G	A	A	0.0625	ADD	88	-0.196862	0.287144	-0.759653	0.365928	0.49486
31858801	CD8	TRBV14	6	31118898	rs11540822	A	T	T	0.0511364	ADD	88	-0.232187	0.338677	-0.89598	0.431607	0.494872
31858802	CD8	TRBV14	6	31117695	rs113932411	G	A	A	0.0511364	ADD	88	-0.232187	0.338677	-0.89598	0.431607	0.494872
31858803	CD8	TRBV14	6	31121232	rs111837807	T	C	C	0.0511364	ADD	88	-0.232187	0.338677	-0.89598	0.431607	0.494872
31858804	CD8	TRBV14	6	31125257	rs72856718	C	A	A	0.0511364	ADD	88	-0.232187	0.338677	-0.89598	0.431607	0.494872
31858805	CD8	TRBV14	6	31130865	rs17190776	G	A	A	0.0511364	ADD	88	-0.232187	0.338677	-0.89598	0.431607	0.494872
31858811	CD8	TRBV14	6	31131837	rs17190811	A	T	T	0.0511364	ADD	88	-0.232187	0.338677	-0.89598	0.431607	0.494872
31858812	CD8	TRBV14	6	31095942	rs113108526	G	A	A	0.0511364	ADD	88	-0.232187	0.338677	-0.89598	0.431607	0.494872
31858814	CD8	TRBV14	6	31146340	rs17197276	C	T	T	0.0511364	ADD	88	-0.232187	0.338677	-0.89598	0.431607	0.494872
31858816	CD8	TRBV14	6	31112484	rs130072	C	T	T	0.0511364	ADD	88	-0.232187	0.338677	-0.89598	0.431607	0.494872
31858818	CD8	TRBV14	6	31128605	rs114881571	C	T	T	0.0511364	ADD	88	-0.232187	0.338677	-0.89598	0.431607	0.494872
31858827	CD8	TRBV14	6	31131276	rs17190798	A	T	T	0.0511364	ADD	88	-0.232187	0.338677	-0.89598	0.431607	0.494872
31858848	CD8	TRBV14	6	31126409	rs17197101	G	T	T	0.0511364	ADD	88	-0.232187	0.338677	-0.89598	0.431607	0.494872
31858852	CD8	TRBV14	6	31129707	rs2073724	C	T	T	0.0511364	ADD	88	-0.232187	0.338677	-0.89598	0.431607	0.494872
31858861	CD8	TRBV14	6	31117673	rs112640945	C	T	T	0.0511364	ADD	88	-0.232187	0.338677	-0.89598	0.431607	0.494872
31859332	CD8	TRBV28	6	32014575	rs2856448	A	G	G	0.420455	ADD	88	0.107181	0.156341	-0.199243	0.413604	0.494881
31859636	CD8	TRAV20	6	28559247	rs392471	A	C	C	0.0738636	ADD	88	-0.203414	0.296717	-0.784969	0.378142	0.494887
31859999	CD8	TRAV25	6	29398938	rs3117191	T	C	C	0.840909	ADD	88	0.128041	0.186774	-0.23803	0.494111	0.494891
31860292	CD4	TRAV10	6	31347798	rs4713460	G	A	A	0.375	ADD	88	0.111014	0.161938	-0.206378	0.428406	0.494893
31860302	CD8	TRAV16	6	31330788	rs9266329	G	A	A	0.261364	ADD	88	0.116815	0.1704	-0.217162	0.450793	0.494893
31860724	CD8	TRBV19	6	31247430	rs12208888	C	T	T	0.119318	ADD	88	-0.15725	0.229387	-0.60684	0.29234	0.494901
31860767	CD8	TRBV19	6	31244082	rs13203895	C	T	T	0.119318	ADD	88	-0.15725	0.229387	-0.60684	0.29234	0.494901
31860778	CD8	TRBV19	6	31247319	rs12216025	T	C	C	0.119318	ADD	88	-0.15725	0.229387	-0.60684	0.29234	0.494901
31860779	CD8	TRBV19	6	31244711	rs12209312	A	C	C	0.119318	ADD	88	-0.15725	0.229387	-0.60684	0.29234	0.494901
31860934	CD4	TRAV21	6	31483415	rs2844494	C	A	A	0.6875	ADD	88	0.115912	0.169087	-0.215492	0.447317	0.494903
31861165	CD4	TRBV28	6	31238876	AA_C_177_31238871_exon3_Ex	A	T	T	0.897727	ADD	88	-0.159803	0.233113	-0.616695	0.29709	0.494905
31861166	CD4	TRBV28	6	31238881	AA_C_177_31238871_exon3_K	A	T	T	0.102273	ADD	88	0.159803	0.233113	-0.29709	0.616695	0.494905
31861167	CD4	TRBV28	6	31238871	AA_C_177_31238871_exon3_E	A	T	T	0.897727	ADD	88	-0.159803	0.233113	-0.616695	0.29709	0.494905
31861168	CD4	TRBV28	6	31238875	AA_C_177_31238871_exon3_ER	A	T	T	0.897727	ADD	88	-0.159803	0.233113	-0.616695	0.29709	0.494905
31861227	CD8	TRAV30	6	33097614	rs3129269	C	A	A	0.335227	ADD	88	-0.105543	0.153961	-0.407301	0.196216	0.494907
31861256	CD4	TRAV2	6	32782605	rs2071473	C	T	T	0.284091	ADD	88	-0.117843	0.171904	-0.454769	0.219084	0.494908
31861304	CD8	TRBV30	6	31883957	rs644045	A	G	G	0.670455	ADD	88	-0.116097	0.169358	-0.448031	0.215838	0.494909
31861500	CD8	TRBV18	6	30033472	rs3121595	C	T	T	0.897727	ADD	88	0.163644	0.23872	-0.304239	0.631527	0.494913
31861508	CD8	TRBV18	6	30024384	rs6928431	A	T	T	0.897727	ADD	88	0.163644	0.23872	-0.304239	0.631527	0.494913
31861509	CD8	TRBV18	6	30030114	rs9261269	A	G	G	0.897727	ADD	88	0.163644	0.23872	-0.304239	0.631527	0.494913
31861510	CD8	TRBV18	6	30027452	rs3132130	C	G	G	0.897727	ADD	88	0.163644	0.23872	-0.304239	0.631527	0.494913
31861516	CD8	TRBV18	6	29963316	rs9260997	T	C	C	0.897727	ADD	88	0.163644	0.23872	-0.304239	0.631527	0.494913
31861555	CD8	TRAV4	6	31238940	AA_C_156_31238934_exon3_CDW	A	T	T	0.181818	ADD	88	-0.136651	0.199344	-0.527357	0.254056	0.494914
31861556	CD8	TRAV4	6	31238989	AA_C_156_31238934_exon3_DW	A	T	T	0.181818	ADD	88	-0.136651	0.199344	-0.527357	0.254056	0.494914
31861563	CD8	TRAV4	6	31238990	AA_C_156_31238934_exon3_DWx	A	T	T	0.181818	ADD	88	-0.136651	0.199344	-0.527357	0.254056	0.494914
31861574	CD8	TRAV4	6	31238977	AA_C_156_31238934_exon3_DMW	A	T	T	0.181818	ADD	88	-0.136651	0.199344	-0.527357	0.254056	0.494914
31861580	CD8	TRAV4	6	31239002	AA_C_156_31238934_exon3_LQR	A	T	T	0.818182	ADD	88	0.136651	0.199344	-0.254056	0.527357	0.494914
31862325	CD8	TRBV19	6	32208324	rs424232	C	T	T	0.278409	ADD	88	-0.12538	0.182907	-0.483871	0.233111	0.494926
31862437	CD4	TRAV39	6	32553226	AA_DRB1_30_32552072_exon2_CY	A	T	T	0.806818	ADD	88	-0.138998	0.202774	-0.536427	0.258432	0.494928
31862441	CD4	TRAV39	6	32553209	AA_DRB1_30_32552072_exon2_CFY	A	T	T	0.806818	ADD	88	-0.138998	0.202774	-0.536427	0.258432	0.494928
31862450	CD4	TRAV39	6	32553172	AA_DRB1_30_32552072_exon2_ACY	A	T	T	0.806818	ADD	88	-0.138998	0.202774	-0.536427	0.258432	0.494928
31862659	CD8	TRAV16	6	31211050	rs3130695	A	G	G	0.761364	ADD	88	-0.116412	0.169827	-0.449267	0.216442	0.49493
31862683	CD4	TRBV9	6	31351764	rs2442752	T	C	C	0.346591	ADD	88	0.108041	0.157615	-0.200878	0.416961	0.49493
31862696	CD8	TRAV16	6	31220369	rs4473905	T	C	C	0.761364	ADD	88	-0.116412	0.169827	-0.449267	0.216442	0.49493
31862730	CD8	TRBV28	6	32784783	rs2071469	C	T	T	0.272727	ADD	88	-0.128185	0.187002	-0.494702	0.238332	0.494931
31862989	CD4	TRBV16	6	32501658	rs78633917	G	A	A	0.1875	ADD	88	-0.128642	0.18767	-0.496468	0.239184	0.494935
31863352	CD4	TRBV30	6	31465030	rs6922431	T	C	C	0.0965909	ADD	88	0.174372	0.254385	-0.324215	0.672958	0.49494
31863478	CD8	TRAV16	6	29912327	SNPS_A_1997_29912327_exon5	A	G	G	0.863636	ADD	88	-0.145582	0.212386	-0.56185	0.270687	0.494942
31863481	CD8	TRAV16	6	29912375	AA_A_307_29912374_exon5_R	A	T	T	0.136364	ADD	88	0.145582	0.212386	-0.270687	0.56185	0.494942
31863482	CD8	TRAV16	6	29912377	SNPS_A_2044_29912374_exon5	G	T	T	0.863636	ADD	88	-0.145582	0.212386	-0.56185	0.270687	0.494942
31863484	CD8	TRAV16	6	29912374	AA_A_307_29912374_exon5_M	A	T	T	0.863636	ADD	88	-0.145582	0.212386	-0.56185	0.270687	0.494942
31863487	CD8	TRAV16	6	29912400	INS_SNPS_A_2070x2071_29912400	A	T	T	0.863636	ADD	88	-0.145582	0.212386	-0.56185	0.270687	0.494942
31863490	CD8	TRAV16	6	29912347	AA_A_298_29912347_exon5_F	A	T	T	0.136364	ADD	88	0.145582	0.212386	-0.270687	0.56185	0.494942
31863491	CD8	TRAV16	6	29912346	SNPS_A_2016_29912346_exon5	A	T	T	0.136364	ADD	88	0.145582	0.212386	-0.270687	0.56185	0.494942
31863496	CD8	TRAV16	6	29912351	AA_A_298_29912347_exon5_I	A	T	T	0.863636	ADD	88	-0.145582	0.212386	-0.56185	0.270687	0.494942
31863675	CD4	TRAV34	6	30802465	rs1264341	T	C	C	0.0965909	ADD	88	-0.187163	0.273049	-0.722329	0.348004	0.494945
31863681	CD4	TRAV34	6	30813249	rs2535332	C	T	T	0.0965909	ADD	88	-0.187163	0.273049	-0.722329	0.348004	0.494945
31863705	CD4	TRAV34	6	30798697	rs1264347	C	T	T	0.0965909	ADD	88	-0.187163	0.273049	-0.722329	0.348004	0.494945
31863758	CD8	TRBV28	6	31794592	rs2763979	C	T	T	0.386364	ADD	88	-0.11095	0.161864	-0.428198	0.206298	0.494947
31864129	CD8	TRAV22	6	31324186	AA_B_116_31324144_exon3_FNY	A	T	T	0.488636	ADD	88	-0.117072	0.1708	-0.451834	0.217689	0.494955
31864130	CD8	TRAV22	6	31324189	AA_B_116_31324144_exon3_FPY	A	T	T	0.488636	ADD	88	-0.117072	0.1708	-0.451834	0.217689	0.494955
31864132	CD8	TRAV22	6	31324160	AA_B_116_31324144_exon3_DLS	A	T	T	0.511364	ADD	88	0.117072	0.1708	-0.217689	0.451834	0.494955
31864139	CD8	TRAV22	6	31324192	AA_B_116_31324144_exon3_FY	A	T	T	0.488636	ADD	88	-0.117072	0.1708	-0.451834	0.217689	0.494955
31864492	CD4	TRAV30	6	29707267	rs1633096	G	T	T	0.284091	ADD	88	0.114859	0.167572	-0.213577	0.443294	0.494962
31864683	CD4	TRBV16	6	30001770	rs259928	T	C	C	0.0625	ADD	88	-0.186823	0.272565	-0.72104	0.347395	0.494964
31864699	CD4	TRBV9	6	30760639	rs34682678	A	C	C	0.0852273	ADD	88	0.181633	0.264995	-0.337748	0.701015	0.494965
31865218	CD8	TRAV17	6	30973535	rs1624944	G	C	C	0.801136	ADD	88	-0.120572	0.175913	-0.465355	0.224211	0.494975
31865226	CD4	TRAV25	6	29911240	AA_A_156_29911240_exon3_EL	A	T	T	0.5625	ADD	88	-0.100217	0.146216	-0.386795	0.18636	0.494975
31865231	CD4	TRAV25	6	29911752	AA_A_156_29911240_exon3_ELx	A	T	T	0.5625	ADD	88	-0.100217	0.146216	-0.386795	0.18636	0.494975
31865232	CD4	TRAV25	6	29911763	AA_A_156_29911240_exon3_L	A	T	T	0.5625	ADD	88	-0.100217	0.146216	-0.386795	0.18636	0.494975
31865249	CD4	TRAV25	6	29911767	AA_A_156_29911240_exon3_Lx	A	T	T	0.5625	ADD	88	-0.100217	0.146216	-0.386795	0.18636	0.494975
31865639	CD8	TRBV13	6	31253866	rs9468919	G	A	A	0.0852273	ADD	88	-0.177072	0.25835	-0.683429	0.329285	0.494982
31865647	CD8	TRBV13	6	31239501	AA_C_49_31239501_exon2	A	T	T	0.0852273	ADD	88	-0.177072	0.25835	-0.683429	0.329285	0.494982
31865648	CD8	TRBV13	6	31239606	AA_C_14_31239606_exon2	A	T	T	0.0852273	ADD	88	-0.177072	0.25835	-0.683429	0.329285	0.494982
31865651	CD8	TRBV13	6	31237785	AA_C_303_31237785_exon5_M	A	T	T	0.0852273	ADD	88	-0.177072	0.25835	-0.683429	0.329285	0.494982
31865657	CD8	TRBV13	6	31237799	AA_C_303_31237785_exon5_V	A	T	T	0.914773	ADD	88	0.177072	0.25835	-0.329285	0.683429	0.494982
31865660	CD8	TRBV13	6	31253444	rs9461684	C	T	T	0.0852273	ADD	88	-0.177072	0.25835	-0.683429	0.329285	0.494982
31865661	CD8	TRBV13	6	31236540	HLA_C*04:01	A	T	T	0.0852273	ADD	88	-0.177072	0.25835	-0.683429	0.329285	0.494982
31865815	CD4	TRAV2	6	29542947	rs3025650	T	C	C	0.0625	ADD	88	0.231374	0.33758	-0.430272	0.893019	0.494986
31866024	CD8	TRAV17	6	31324604	SNPS_B_332_31324604_exon2	T	C	C	0.568182	ADD	88	0.101678	0.148353	-0.189087	0.392444	0.49499
31866034	CD8	TRAV17	6	31324632	AA_B_45_31324602_exon2_EG	A	T	T	0.431818	ADD	88	-0.101678	0.148353	-0.392444	0.189087	0.49499
31866040	CD8	TRAV17	6	31324602	AA_B_45_31324602_exon2_E	A	T	T	0.431818	ADD	88	-0.101678	0.148353	-0.392444	0.189087	0.49499
31866071	CD8	TRAV17	6	31324603	SNPS_B_333_31324603_exon2	C	T	T	0.568182	ADD	88	0.101678	0.148353	-0.189087	0.392444	0.49499
31866259	CD4	TRAV35	6	29984123	rs9261143	T	C	C	0.903409	ADD	88	-0.174603	0.254756	-0.673916	0.324709	0.494995
31866303	CD4	TRAV5	6	30652872	rs2269706	G	A	A	0.0568182	ADD	88	0.228961	0.334068	-0.4258	0.883722	0.494996
31866351	CD4	TRAV19	6	32813279	rs1057373	C	A	A	0.107955	ADD	88	-0.176633	0.257718	-0.681751	0.328486	0.494997
31866390	CD8	TRAV21	6	32341398	rs9391858	A	G	G	0.0795455	ADD	88	-0.183842	0.268237	-0.709577	0.341894	0.494998
31866892	CD4	TRBV18	6	32689432	rs9275770	G	A	A	0.193182	ADD	88	0.125948	0.183768	-0.234231	0.486126	0.495002
31866896	CD4	TRBV18	6	32688752	rs9275731	C	T	T	0.193182	ADD	88	0.125948	0.183768	-0.234231	0.486126	0.495002
31866897	CD4	TRBV18	6	32692094	rs9275899	T	A	A	0.193182	ADD	88	0.125948	0.183768	-0.234231	0.486126	0.495002
31866898	CD4	TRBV18	6	32690332	rs9275807	A	T	T	0.193182	ADD	88	0.125948	0.183768	-0.234231	0.486126	0.495002
31866901	CD4	TRBV18	6	32688483	rs9275723	C	A	A	0.193182	ADD	88	0.125948	0.183768	-0.234231	0.486126	0.495002
31866902	CD4	TRBV18	6	32688638	rs9275728	T	C	C	0.193182	ADD	88	0.125948	0.183768	-0.234231	0.486126	0.495002
31866903	CD8	TRBV14	6	31263640	rs28894983	C	T	T	0.1875	ADD	88	-0.12411	0.181086	-0.479033	0.230813	0.495002
31866904	CD8	TRBV14	6	31263751	rs2894207	T	C	C	0.1875	ADD	88	-0.12411	0.181086	-0.479033	0.230813	0.495002
31866905	CD8	TRBV14	6	31263403	rs28732112	T	G	G	0.1875	ADD	88	-0.12411	0.181086	-0.479033	0.230813	0.495002
31866906	CD4	TRBV18	6	32694169	rs9275988	C	A	A	0.193182	ADD	88	0.125948	0.183768	-0.234231	0.486126	0.495002
31866907	CD4	TRBV18	6	32695505	rs9276039	A	T	T	0.193182	ADD	88	0.125948	0.183768	-0.234231	0.486126	0.495002
31866908	CD4	TRBV18	6	32697755	rs9276132	A	G	G	0.193182	ADD	88	0.125948	0.183768	-0.234231	0.486126	0.495002
31866910	CD4	TRBV18	6	32697893	rs9276138	G	T	T	0.193182	ADD	88	0.125948	0.183768	-0.234231	0.486126	0.495002
31866911	CD8	TRBV14	6	31262923	rs3906273	G	A	A	0.1875	ADD	88	-0.12411	0.181086	-0.479033	0.230813	0.495002
31866912	CD8	TRBV14	6	31263043	rs9468928	A	G	G	0.1875	ADD	88	-0.12411	0.181086	-0.479033	0.230813	0.495002
31866913	CD8	TRBV14	6	31264610	rs9468930	A	G	G	0.1875	ADD	88	-0.12411	0.181086	-0.479033	0.230813	0.495002
31866914	CD4	TRBV18	6	32698468	rs9276164	C	T	T	0.193182	ADD	88	0.125948	0.183768	-0.234231	0.486126	0.495002
31866917	CD8	TRBV14	6	31264319	rs28894990	G	T	T	0.1875	ADD	88	-0.12411	0.181086	-0.479033	0.230813	0.495002
31866918	CD4	TRBV18	6	32695818	rs9276055	C	T	T	0.193182	ADD	88	0.125948	0.183768	-0.234231	0.486126	0.495002
31866919	CD4	TRBV18	6	32695212	rs9276021	T	C	C	0.193182	ADD	88	0.125948	0.183768	-0.234231	0.486126	0.495002
31866923	CD4	TRBV18	6	32692933	rs9275936	G	A	A	0.193182	ADD	88	0.125948	0.183768	-0.234231	0.486126	0.495002
31866925	CD4	TRBV18	6	32689431	rs9275769	T	C	C	0.193182	ADD	88	0.125948	0.183768	-0.234231	0.486126	0.495002
31866926	CD4	TRBV18	6	32698947	rs9276172	G	C	C	0.193182	ADD	88	0.125948	0.183768	-0.234231	0.486126	0.495002
31866927	CD4	TRBV18	6	32698156	rs9276149	C	T	T	0.193182	ADD	88	0.125948	0.183768	-0.234231	0.486126	0.495002
31866928	CD4	TRBV18	6	32698790	rs9276168	A	G	G	0.193182	ADD	88	0.125948	0.183768	-0.234231	0.486126	0.495002
31866931	CD4	TRBV18	6	32688839	rs9275738	C	T	T	0.193182	ADD	88	0.125948	0.183768	-0.234231	0.486126	0.495002
31866932	CD4	TRBV18	6	32689289	rs9275764	C	T	T	0.193182	ADD	88	0.125948	0.183768	-0.234231	0.486126	0.495002
31866933	CD4	TRBV18	6	32692391	rs9275911	A	G	G	0.193182	ADD	88	0.125948	0.183768	-0.234231	0.486126	0.495002
31866936	CD8	TRBV14	6	31264318	rs28894989	T	G	G	0.1875	ADD	88	-0.12411	0.181086	-0.479033	0.230813	0.495002
31866937	CD4	TRBV18	6	32694068	rs9275986	A	G	G	0.193182	ADD	88	0.125948	0.183768	-0.234231	0.486126	0.495002
31866938	CD8	TRBV14	6	31264302	rs28894987	A	C	C	0.1875	ADD	88	-0.12411	0.181086	-0.479033	0.230813	0.495002
31866940	CD4	TRBV18	6	32693615	rs9275970	T	C	C	0.193182	ADD	88	0.125948	0.183768	-0.234231	0.486126	0.495002
31866941	CD4	TRBV18	6	32688872	rs9275741	G	A	A	0.193182	ADD	88	0.125948	0.183768	-0.234231	0.486126	0.495002
31866943	CD4	TRBV18	6	32691937	rs763025	A	G	G	0.193182	ADD	88	0.125948	0.183768	-0.234231	0.486126	0.495002
31866945	CD4	TRBV18	6	32688787	rs9275735	C	A	A	0.193182	ADD	88	0.125948	0.183768	-0.234231	0.486126	0.495002
31866946	CD4	TRBV18	6	32690320	rs9275806	G	C	C	0.193182	ADD	88	0.125948	0.183768	-0.234231	0.486126	0.495002
31866948	CD4	TRBV18	6	32690078	rs9275796	A	C	C	0.193182	ADD	88	0.125948	0.183768	-0.234231	0.486126	0.495002
31866950	CD4	TRBV18	6	32691745	rs763026	C	T	T	0.193182	ADD	88	0.125948	0.183768	-0.234231	0.486126	0.495002
31866951	CD8	TRBV14	6	31263369	rs28732110	A	G	G	0.1875	ADD	88	-0.12411	0.181086	-0.479033	0.230813	0.495002
31866952	CD8	TRBV14	6	31263492	rs28732114	T	A	A	0.1875	ADD	88	-0.12411	0.181086	-0.479033	0.230813	0.495002
31868054	CD4	TRBV13	6	29726550	rs1633059	C	T	T	0.517045	ADD	88	-0.110669	0.161481	-0.427166	0.205829	0.495021
31868148	CD4	TRBV13	6	32629030	SNPS_DQB1_5358_32629027_intron3_A	A	T	T	0.261364	ADD	88	-0.129253	0.188599	-0.4989	0.240394	0.495022
31868149	CD4	TRBV13	6	32631279	SNPS_DQB1_3106_32631279_intron2_A	A	T	T	0.261364	ADD	88	-0.129253	0.188599	-0.4989	0.240394	0.495022
31868150	CD4	TRBV13	6	32631230	SNPS_DQB1_3155_32631230_intron2	T	G	G	0.738636	ADD	88	0.129253	0.188599	-0.240394	0.4989	0.495022
31868151	CD4	TRBV13	6	32631166	SNPS_DQB1_3222_32631163_intron2_T	A	T	T	0.261364	ADD	88	-0.129253	0.188599	-0.4989	0.240394	0.495022
31868153	CD4	TRBV13	6	32629361	SNPS_DQB1_5024_32629361_intron3	A	T	T	0.738636	ADD	88	0.129253	0.188599	-0.240394	0.4989	0.495022
31868154	CD4	TRBV13	6	32629500	SNPS_DQB1_4885_32629500_exon3	A	G	G	0.738636	ADD	88	0.129253	0.188599	-0.240394	0.4989	0.495022
31868156	CD4	TRBV13	6	32628894	SNPS_DQB1_5491_32628894_intron3	A	T	T	0.738636	ADD	88	0.129253	0.188599	-0.240394	0.4989	0.495022
31868157	CD4	TRBV13	6	32631309	SNPS_DQB1_3076_32631309_intron2	A	C	C	0.738636	ADD	88	0.129253	0.188599	-0.240394	0.4989	0.495022
31868158	CD4	TRBV13	6	32631098	SNPS_DQB1_3287_32631098_intron2	A	G	G	0.261364	ADD	88	-0.129253	0.188599	-0.4989	0.240394	0.495022
31868159	CD4	TRBV13	6	32631319	SNPS_DQB1_3066_32631319_intron2	A	T	T	0.738636	ADD	88	0.129253	0.188599	-0.240394	0.4989	0.495022
31868160	CD4	TRBV13	6	32631772	SNPS_DQB1_2613_32631772_intron2	A	G	G	0.261364	ADD	88	-0.129253	0.188599	-0.4989	0.240394	0.495022
31868161	CD4	TRBV13	6	32631818	SNPS_DQB1_2567_32631818_intron2	A	G	G	0.261364	ADD	88	-0.129253	0.188599	-0.4989	0.240394	0.495022
31868162	CD4	TRBV13	6	32631786	SNPS_DQB1_2599_32631786_intron2	G	T	T	0.738636	ADD	88	0.129253	0.188599	-0.240394	0.4989	0.495022
31868164	CD4	TRBV13	6	32631826	SNPS_DQB1_2559_32631826_intron2	T	C	C	0.738636	ADD	88	0.129253	0.188599	-0.240394	0.4989	0.495022
31868165	CD4	TRBV13	6	32631872	SNPS_DQB1_2514_32631871_intron2_C	A	T	T	0.261364	ADD	88	-0.129253	0.188599	-0.4989	0.240394	0.495022
31868170	CD4	TRBV13	6	32629753	SNPS_DQB1_4632_32629753_intron2	A	G	G	0.738636	ADD	88	0.129253	0.188599	-0.240394	0.4989	0.495022
31868172	CD4	TRBV13	6	32630318	SNPS_DQB1_4067_32630318_intron2	C	T	T	0.738636	ADD	88	0.129253	0.188599	-0.240394	0.4989	0.495022
31868173	CD4	TRBV13	6	32630008	SNPS_DQB1_4377_32630008_intron2	T	C	C	0.738636	ADD	88	0.129253	0.188599	-0.240394	0.4989	0.495022
31868174	CD4	TRBV13	6	32629988	INS_SNPS_DQB1_4396x4397_32629988	A	T	T	0.738636	ADD	88	0.129253	0.188599	-0.240394	0.4989	0.495022
31868176	CD4	TRBV13	6	32630709	SNPS_DQB1_3676_32630709_intron2	T	C	C	0.261364	ADD	88	-0.129253	0.188599	-0.4989	0.240394	0.495022
31868180	CD4	TRBV13	6	32630807	SNPS_DQB1_3578_32630807_intron2	G	C	C	0.738636	ADD	88	0.129253	0.188599	-0.240394	0.4989	0.495022
31868188	CD4	TRBV13	6	32630563	SNPS_DQB1_3822_32630563_intron2	A	C	C	0.261364	ADD	88	-0.129253	0.188599	-0.4989	0.240394	0.495022
31868189	CD4	TRBV13	6	32630526	SNPS_DQB1_3859_32630526_intron2	G	C	C	0.738636	ADD	88	0.129253	0.188599	-0.240394	0.4989	0.495022
31868190	CD4	TRBV13	6	32630512	SNPS_DQB1_3873_32630512_intron2	T	G	G	0.261364	ADD	88	-0.129253	0.188599	-0.4989	0.240394	0.495022
31868191	CD4	TRBV13	6	32630464	SNPS_DQB1_3921_32630464_intron2	C	T	T	0.261364	ADD	88	-0.129253	0.188599	-0.4989	0.240394	0.495022
31868192	CD4	TRBV13	6	32630948	SNPS_DQB1_3437_32630948_intron2	A	G	G	0.738636	ADD	88	0.129253	0.188599	-0.240394	0.4989	0.495022
31868194	CD4	TRBV13	6	32629987	SNPS_DQB1_4398_32629987_intron2	A	C	C	0.261364	ADD	88	-0.129253	0.188599	-0.4989	0.240394	0.495022
31868198	CD4	TRBV13	6	32630093	SNPS_DQB1_4292_32630093_intron2	T	C	C	0.738636	ADD	88	0.129253	0.188599	-0.240394	0.4989	0.495022
31868208	CD4	TRBV13	6	32629176	SNPS_DQB1_5209_32629176_intron3	C	T	T	0.261364	ADD	88	-0.129253	0.188599	-0.4989	0.240394	0.495022
31868210	CD4	TRBV13	6	32629090	SNPS_DQB1_5295_32629090_intron3	T	C	C	0.738636	ADD	88	0.129253	0.188599	-0.240394	0.4989	0.495022
31868220	CD4	TRBV13	6	32628907	SNPS_DQB1_5481_32628904_intron3_T	A	T	T	0.261364	ADD	88	-0.129253	0.188599	-0.4989	0.240394	0.495022
31868221	CD4	TRBV13	6	32629733	SNPS_DQB1_4652_32629733_intron2	C	G	G	0.738636	ADD	88	0.129253	0.188599	-0.240394	0.4989	0.495022
31868226	CD4	TRBV13	6	32631724	SNPS_DQB1_2661_32631724_intron2	A	T	T	0.738636	ADD	88	0.129253	0.188599	-0.240394	0.4989	0.495022
31868227	CD4	TRBV13	6	32629726	SNPS_DQB1_4659_32629726_intron2	A	C	C	0.738636	ADD	88	0.129253	0.188599	-0.240394	0.4989	0.495022
31868228	CD4	TRBV13	6	32629858	SNPS_DQB1_4527_32629858_intron2	C	T	T	0.261364	ADD	88	-0.129253	0.188599	-0.4989	0.240394	0.495022
31868229	CD4	TRBV13	6	32629847	SNPS_DQB1_4538_32629847_intron2	T	C	C	0.738636	ADD	88	0.129253	0.188599	-0.240394	0.4989	0.495022
31868230	CD4	TRBV13	6	32630107	SNPS_DQB1_4278_32630107_intron2	A	G	G	0.738636	ADD	88	0.129253	0.188599	-0.240394	0.4989	0.495022
31868231	CD4	TRBV13	6	32630106	SNPS_DQB1_4279_32630106_intron2	T	C	C	0.261364	ADD	88	-0.129253	0.188599	-0.4989	0.240394	0.495022
31868234	CD4	TRBV13	6	32629765	SNPS_DQB1_4620_32629765_intron2	A	T	T	0.738636	ADD	88	0.129253	0.188599	-0.240394	0.4989	0.495022
31868235	CD4	TRBV13	6	32631725	SNPS_DQB1_2660_32631725_intron2	A	T	T	0.738636	ADD	88	0.129253	0.188599	-0.240394	0.4989	0.495022
31868236	CD4	TRBV13	6	32630304	SNPS_DQB1_4081_32630304_intron2	A	G	G	0.261364	ADD	88	-0.129253	0.188599	-0.4989	0.240394	0.495022
31868237	CD4	TRBV13	6	32629056	SNPS_DQB1_5329_32629056_intron3	A	G	G	0.738636	ADD	88	0.129253	0.188599	-0.240394	0.4989	0.495022
31868238	CD4	TRBV13	6	32628967	SNPS_DQB1_5418_32628967_intron3	A	G	G	0.738636	ADD	88	0.129253	0.188599	-0.240394	0.4989	0.495022
31868240	CD4	TRBV13	6	32630270	SNPS_DQB1_4115_32630270_intron2	G	C	C	0.261364	ADD	88	-0.129253	0.188599	-0.4989	0.240394	0.495022
31868243	CD4	TRBV13	6	32631324	SNPS_DQB1_3061_32631324_intron2	T	C	C	0.738636	ADD	88	0.129253	0.188599	-0.240394	0.4989	0.495022
31868244	CD4	TRBV13	6	32629922	INS_SNPS_DQB1_4462x4463_32629922	A	T	T	0.738636	ADD	88	0.129253	0.188599	-0.240394	0.4989	0.495022
31868245	CD4	TRBV13	6	32629229	SNPS_DQB1_5156_32629229_intron3	C	T	T	0.738636	ADD	88	0.129253	0.188599	-0.240394	0.4989	0.495022
31868250	CD4	TRBV13	6	32629094	SNPS_DQB1_5291_32629094_intron3	A	G	G	0.738636	ADD	88	0.129253	0.188599	-0.240394	0.4989	0.495022
31868252	CD4	TRBV13	6	32630635	SNPS_DQB1_3750_32630635_intron2	A	G	G	0.738636	ADD	88	0.129253	0.188599	-0.240394	0.4989	0.495022
31868604	CD8	TRAV22	6	32993266	rs9277015	G	A	A	0.448864	ADD	88	-0.104268	0.152145	-0.402467	0.193931	0.495029
31868605	CD8	TRAV22	6	32989281	rs9276999	G	A	A	0.448864	ADD	88	-0.104268	0.152145	-0.402467	0.193931	0.495029
31868755	CD8	TRAV39	6	29398859	rs7349863	C	T	T	0.255682	ADD	88	0.115408	0.168401	-0.214652	0.445467	0.495031
31868935	CD8	TRAV34	6	32193945	rs447903	G	T	T	0.306818	ADD	88	-0.103632	0.151218	-0.400014	0.192751	0.495035
31868936	CD8	TRAV34	6	32194339	rs499691	C	T	T	0.306818	ADD	88	-0.103632	0.151218	-0.400014	0.192751	0.495035
31869181	CD8	TRAV27	6	31245821	rs2524067	A	G	G	0.164773	ADD	88	-0.133378	0.194627	-0.51484	0.248084	0.49504
31869183	CD8	TRAV27	6	31241664	rs2853949	G	A	A	0.164773	ADD	88	-0.133378	0.194627	-0.51484	0.248084	0.49504
31869284	CD8	TRAV27	6	31243846	rs2844613	G	T	T	0.164773	ADD	88	-0.133378	0.194627	-0.51484	0.248084	0.49504
31869397	CD8	TRAV20	6	29032469	rs12664320	G	A	A	0.227273	ADD	88	0.124959	0.182342	-0.232425	0.482342	0.495042
31869411	CD8	TRAV20	6	29032184	rs12665818	T	A	A	0.227273	ADD	88	0.124959	0.182342	-0.232425	0.482342	0.495042
31869420	CD8	TRAV20	6	29090251	rs3129113	T	C	C	0.772727	ADD	88	-0.124959	0.182342	-0.482342	0.232425	0.495042
31869437	CD8	TRAV20	6	28995719	rs10484544	T	C	C	0.227273	ADD	88	0.124959	0.182342	-0.232425	0.482342	0.495042
31869438	CD8	TRAV20	6	28996638	rs72854365	G	C	C	0.227273	ADD	88	0.124959	0.182342	-0.232425	0.482342	0.495042
31869439	CD8	TRAV20	6	29039779	rs62407619	T	G	G	0.227273	ADD	88	0.124959	0.182342	-0.232425	0.482342	0.495042
31869440	CD8	TRAV20	6	29052818	rs56364351	G	A	A	0.227273	ADD	88	0.124959	0.182342	-0.232425	0.482342	0.495042
31869443	CD8	TRAV20	6	29050912	rs62407620	A	C	C	0.227273	ADD	88	0.124959	0.182342	-0.232425	0.482342	0.495042
31869445	CD8	TRAV20	6	28998652	rs16894554	T	C	C	0.227273	ADD	88	0.124959	0.182342	-0.232425	0.482342	0.495042
31869447	CD8	TRAV20	6	29060268	rs62407636	C	T	T	0.227273	ADD	88	0.124959	0.182342	-0.232425	0.482342	0.495042
31869448	CD8	TRAV20	6	29039230	rs6918175	A	C	C	0.227273	ADD	88	0.124959	0.182342	-0.232425	0.482342	0.495042
31869451	CD8	TRAV20	6	28994989	rs2269554	G	A	A	0.227273	ADD	88	0.124959	0.182342	-0.232425	0.482342	0.495042
31869455	CD8	TRAV20	6	29002062	rs7755402	A	G	G	0.227273	ADD	88	0.124959	0.182342	-0.232425	0.482342	0.495042
31869456	CD8	TRAV20	6	29013243	rs16894598	T	C	C	0.227273	ADD	88	0.124959	0.182342	-0.232425	0.482342	0.495042
31869772	CD4	TRAV35	6	32853219	rs35571244	T	C	C	0.0681818	ADD	88	-0.216621	0.316101	-0.836168	0.402926	0.495048
31869954	CD8	TRAV40	6	29498102	rs1233426	C	T	T	0.369318	ADD	88	0.0827729	0.120786	-0.153964	0.319509	0.495051
31869980	CD8	TRAV40	6	29500412	rs1233422	T	C	C	0.369318	ADD	88	0.0827729	0.120786	-0.153964	0.319509	0.495051
31869996	CD8	TRAV40	6	29499416	rs362546	T	C	C	0.369318	ADD	88	0.0827729	0.120786	-0.153964	0.319509	0.495051
31870000	CD8	TRAV40	6	29496664	rs1233427	C	T	T	0.369318	ADD	88	0.0827729	0.120786	-0.153964	0.319509	0.495051
31870138	CD4	TRBV28	6	29926128	rs2571397	G	T	T	0.0852273	ADD	88	0.195397	0.285135	-0.363457	0.754252	0.495054
31870139	CD4	TRBV28	6	29926082	rs2517700	C	T	T	0.0852273	ADD	88	0.195397	0.285135	-0.363457	0.754252	0.495054
31870423	CD4	TRAV2	6	31366622	rs2428475	A	G	G	0.318182	ADD	88	0.114705	0.167387	-0.213368	0.442777	0.495062
31870437	CD8	TRAV10	6	33044263	SNPS_DPB1_445_33044263_intron1	C	T	T	0.784091	ADD	88	-0.120855	0.176362	-0.466518	0.224808	0.495062
31870479	CD4	TRAV2	6	31368125	rs2523453	C	G	G	0.318182	ADD	88	0.114705	0.167387	-0.213368	0.442777	0.495062
31870480	CD4	TRAV2	6	31365308	rs2523459	T	G	G	0.318182	ADD	88	0.114705	0.167387	-0.213368	0.442777	0.495062
31871120	CD8	TRAV27	6	32553201	AA_DRB1_30_32552072_exon2_AY	A	T	T	0.715909	ADD	88	-0.116877	0.170558	-0.451165	0.217411	0.495066
31871151	CD8	TRAV27	6	32553184	AA_DRB1_30_32552072_exon2_AFY	A	T	T	0.715909	ADD	88	-0.116877	0.170558	-0.451165	0.217411	0.495066
31871154	CD8	TRAV27	6	32553245	AA_DRB1_30_32552072_exon2_FY	A	T	T	0.715909	ADD	88	-0.116877	0.170558	-0.451165	0.217411	0.495066
31871162	CD8	TRAV27	6	32553276	AA_DRB1_30_32552072_exon2_Y	A	T	T	0.715909	ADD	88	-0.116877	0.170558	-0.451165	0.217411	0.495066
31871273	CD8	TRAV10	6	32959180	rs3129305	G	C	C	0.931818	ADD	88	0.185035	0.270024	-0.344202	0.714273	0.495069
31871972	CD8	TRAV20	6	28699691	rs10498733	G	A	A	0.0795455	ADD	88	0.197689	0.288496	-0.367752	0.76313	0.495079
31871973	CD8	TRAV20	6	28699369	rs7755641	T	C	C	0.0795455	ADD	88	0.197689	0.288496	-0.367752	0.76313	0.495079
31872128	CD4	TRAV6	6	30312176	rs3132650	A	G	G	0.136364	ADD	88	-0.163421	0.238489	-0.63085	0.304008	0.495082
31872217	CD8	TRAV6	6	31324352	SNPS_B_735_31324201_exon3_AC	A	T	T	0.840909	ADD	88	0.151252	0.220732	-0.281374	0.583879	0.495084
31872726	CD4	TRBV19	6	31084787	rs707913	A	G	G	0.232955	ADD	88	0.125484	0.18313	-0.233444	0.484413	0.495092
31873046	CD4	TRAV41	6	33389381	rs211456	G	T	T	0.414773	ADD	88	0.129896	0.189571	-0.241656	0.501449	0.495097
31873195	CD8	TRBV16	6	31324356	SNPS_B_735_31324201_exon3_G	A	T	T	0.107955	ADD	88	0.140834	0.205534	-0.262006	0.543673	0.495099
31873201	CD8	TRBV16	6	31324298	AA_B_97_31324201_exon3_CT	A	T	T	0.107955	ADD	88	0.140834	0.205534	-0.262006	0.543673	0.495099
31873211	CD8	TRBV16	6	31324342	AA_B_97_31324201_exon3_T	A	T	T	0.107955	ADD	88	0.140834	0.205534	-0.262006	0.543673	0.495099
31873647	CD8	TRAV16	6	30807948	rs3130786	A	G	G	0.488636	ADD	88	-0.0913226	0.133279	-0.352545	0.1699	0.495106
31873669	CD8	TRAV21	6	31302211	rs9265727	A	G	G	0.6875	ADD	88	0.106452	0.15536	-0.198048	0.410952	0.495107
31873698	CD8	TRAV30	6	32630107	SNPS_DQB1_4278_32630107_intron2	A	G	G	0.738636	ADD	88	-0.123554	0.180319	-0.476973	0.229866	0.495108
31873704	CD8	TRAV30	6	32629765	SNPS_DQB1_4620_32629765_intron2	A	T	T	0.738636	ADD	88	-0.123554	0.180319	-0.476973	0.229866	0.495108
31873706	CD8	TRAV30	6	32630635	SNPS_DQB1_3750_32630635_intron2	A	G	G	0.738636	ADD	88	-0.123554	0.180319	-0.476973	0.229866	0.495108
31873725	CD8	TRAV30	6	32630563	SNPS_DQB1_3822_32630563_intron2	A	C	C	0.261364	ADD	88	0.123554	0.180319	-0.229866	0.476973	0.495108
31873758	CD8	TRAV30	6	32631166	SNPS_DQB1_3222_32631163_intron2_T	A	T	T	0.261364	ADD	88	0.123554	0.180319	-0.229866	0.476973	0.495108
31873759	CD8	TRAV30	6	32631309	SNPS_DQB1_3076_32631309_intron2	A	C	C	0.738636	ADD	88	-0.123554	0.180319	-0.476973	0.229866	0.495108
31873760	CD8	TRAV30	6	32631324	SNPS_DQB1_3061_32631324_intron2	T	C	C	0.738636	ADD	88	-0.123554	0.180319	-0.476973	0.229866	0.495108
31873761	CD8	TRAV30	6	32631230	SNPS_DQB1_3155_32631230_intron2	T	G	G	0.738636	ADD	88	-0.123554	0.180319	-0.476973	0.229866	0.495108
31873762	CD8	TRAV30	6	32631279	SNPS_DQB1_3106_32631279_intron2_A	A	T	T	0.261364	ADD	88	0.123554	0.180319	-0.229866	0.476973	0.495108
31873763	CD8	TRAV30	6	32631098	SNPS_DQB1_3287_32631098_intron2	A	G	G	0.261364	ADD	88	0.123554	0.180319	-0.229866	0.476973	0.495108
31873782	CD8	TRAV30	6	32631319	SNPS_DQB1_3066_32631319_intron2	A	T	T	0.738636	ADD	88	-0.123554	0.180319	-0.476973	0.229866	0.495108
31873789	CD8	TRAV30	6	32630464	SNPS_DQB1_3921_32630464_intron2	C	T	T	0.261364	ADD	88	0.123554	0.180319	-0.229866	0.476973	0.495108
31873792	CD8	TRAV30	6	32629030	SNPS_DQB1_5358_32629027_intron3_A	A	T	T	0.261364	ADD	88	0.123554	0.180319	-0.229866	0.476973	0.495108
31873793	CD8	TRAV30	6	32629094	SNPS_DQB1_5291_32629094_intron3	A	G	G	0.738636	ADD	88	-0.123554	0.180319	-0.476973	0.229866	0.495108
31873794	CD8	TRAV30	6	32628967	SNPS_DQB1_5418_32628967_intron3	A	G	G	0.738636	ADD	88	-0.123554	0.180319	-0.476973	0.229866	0.495108
31873796	CD8	TRAV30	6	32628907	SNPS_DQB1_5481_32628904_intron3_T	A	T	T	0.261364	ADD	88	0.123554	0.180319	-0.229866	0.476973	0.495108
31873808	CD8	TRAV30	6	32631772	SNPS_DQB1_2613_32631772_intron2	A	G	G	0.261364	ADD	88	0.123554	0.180319	-0.229866	0.476973	0.495108
31873809	CD8	TRAV30	6	32631786	SNPS_DQB1_2599_32631786_intron2	G	T	T	0.738636	ADD	88	-0.123554	0.180319	-0.476973	0.229866	0.495108
31873810	CD8	TRAV30	6	32631818	SNPS_DQB1_2567_32631818_intron2	A	G	G	0.261364	ADD	88	0.123554	0.180319	-0.229866	0.476973	0.495108
31873813	CD8	TRAV30	6	32631826	SNPS_DQB1_2559_32631826_intron2	T	C	C	0.738636	ADD	88	-0.123554	0.180319	-0.476973	0.229866	0.495108
31873814	CD8	TRAV30	6	32631724	SNPS_DQB1_2661_32631724_intron2	A	T	T	0.738636	ADD	88	-0.123554	0.180319	-0.476973	0.229866	0.495108
31873815	CD8	TRAV30	6	32631725	SNPS_DQB1_2660_32631725_intron2	A	T	T	0.738636	ADD	88	-0.123554	0.180319	-0.476973	0.229866	0.495108
31873816	CD8	TRAV30	6	32631872	SNPS_DQB1_2514_32631871_intron2_C	A	T	T	0.261364	ADD	88	0.123554	0.180319	-0.229866	0.476973	0.495108
31873817	CD8	TRAV30	6	32630807	SNPS_DQB1_3578_32630807_intron2	G	C	C	0.738636	ADD	88	-0.123554	0.180319	-0.476973	0.229866	0.495108
31873819	CD8	TRAV30	6	32630948	SNPS_DQB1_3437_32630948_intron2	A	G	G	0.738636	ADD	88	-0.123554	0.180319	-0.476973	0.229866	0.495108
31873825	CD8	TRAV30	6	32630512	SNPS_DQB1_3873_32630512_intron2	T	G	G	0.261364	ADD	88	0.123554	0.180319	-0.229866	0.476973	0.495108
31873851	CD8	TRAV30	6	32629361	SNPS_DQB1_5024_32629361_intron3	A	T	T	0.738636	ADD	88	-0.123554	0.180319	-0.476973	0.229866	0.495108
31873859	CD8	TRAV30	6	32630709	SNPS_DQB1_3676_32630709_intron2	T	C	C	0.261364	ADD	88	0.123554	0.180319	-0.229866	0.476973	0.495108
31873861	CD8	TRAV30	6	32630106	SNPS_DQB1_4279_32630106_intron2	T	C	C	0.261364	ADD	88	0.123554	0.180319	-0.229866	0.476973	0.495108
31873868	CD8	TRAV30	6	32629726	SNPS_DQB1_4659_32629726_intron2	A	C	C	0.738636	ADD	88	-0.123554	0.180319	-0.476973	0.229866	0.495108
31873869	CD8	TRAV30	6	32629733	SNPS_DQB1_4652_32629733_intron2	C	G	G	0.738636	ADD	88	-0.123554	0.180319	-0.476973	0.229866	0.495108
31873870	CD8	TRAV30	6	32629753	SNPS_DQB1_4632_32629753_intron2	A	G	G	0.738636	ADD	88	-0.123554	0.180319	-0.476973	0.229866	0.495108
31873871	CD8	TRAV30	6	32629056	SNPS_DQB1_5329_32629056_intron3	A	G	G	0.738636	ADD	88	-0.123554	0.180319	-0.476973	0.229866	0.495108
31873872	CD8	TRAV30	6	32629090	SNPS_DQB1_5295_32629090_intron3	T	C	C	0.738636	ADD	88	-0.123554	0.180319	-0.476973	0.229866	0.495108
31873873	CD8	TRAV30	6	32630093	SNPS_DQB1_4292_32630093_intron2	T	C	C	0.738636	ADD	88	-0.123554	0.180319	-0.476973	0.229866	0.495108
31873874	CD8	TRAV30	6	32630318	SNPS_DQB1_4067_32630318_intron2	C	T	T	0.738636	ADD	88	-0.123554	0.180319	-0.476973	0.229866	0.495108
31873875	CD8	TRAV30	6	32630526	SNPS_DQB1_3859_32630526_intron2	G	C	C	0.738636	ADD	88	-0.123554	0.180319	-0.476973	0.229866	0.495108
31873876	CD8	TRAV30	6	32630270	SNPS_DQB1_4115_32630270_intron2	G	C	C	0.261364	ADD	88	0.123554	0.180319	-0.229866	0.476973	0.495108
31873877	CD8	TRAV30	6	32629987	SNPS_DQB1_4398_32629987_intron2	A	C	C	0.261364	ADD	88	0.123554	0.180319	-0.229866	0.476973	0.495108
31873880	CD8	TRAV30	6	32629988	INS_SNPS_DQB1_4396x4397_32629988	A	T	T	0.738636	ADD	88	-0.123554	0.180319	-0.476973	0.229866	0.495108
31873881	CD8	TRAV30	6	32629922	INS_SNPS_DQB1_4462x4463_32629922	A	T	T	0.738636	ADD	88	-0.123554	0.180319	-0.476973	0.229866	0.495108
31873883	CD8	TRAV30	6	32630304	SNPS_DQB1_4081_32630304_intron2	A	G	G	0.261364	ADD	88	0.123554	0.180319	-0.229866	0.476973	0.495108
31873884	CD8	TRAV30	6	32630008	SNPS_DQB1_4377_32630008_intron2	T	C	C	0.738636	ADD	88	-0.123554	0.180319	-0.476973	0.229866	0.495108
31873885	CD8	TRAV30	6	32629229	SNPS_DQB1_5156_32629229_intron3	C	T	T	0.738636	ADD	88	-0.123554	0.180319	-0.476973	0.229866	0.495108
31873886	CD8	TRAV30	6	32629176	SNPS_DQB1_5209_32629176_intron3	C	T	T	0.261364	ADD	88	0.123554	0.180319	-0.229866	0.476973	0.495108
31873887	CD8	TRAV30	6	32628894	SNPS_DQB1_5491_32628894_intron3	A	T	T	0.738636	ADD	88	-0.123554	0.180319	-0.476973	0.229866	0.495108
31873888	CD8	TRAV30	6	32629847	SNPS_DQB1_4538_32629847_intron2	T	C	C	0.738636	ADD	88	-0.123554	0.180319	-0.476973	0.229866	0.495108
31873889	CD8	TRAV30	6	32629858	SNPS_DQB1_4527_32629858_intron2	C	T	T	0.261364	ADD	88	0.123554	0.180319	-0.229866	0.476973	0.495108
31873890	CD8	TRAV30	6	32629500	SNPS_DQB1_4885_32629500_exon3	A	G	G	0.738636	ADD	88	-0.123554	0.180319	-0.476973	0.229866	0.495108
31873894	CD8	TRAV39	6	30767627	rs4248149	T	C	C	0.159091	ADD	88	0.153622	0.224203	-0.285807	0.593051	0.495108
31873895	CD8	TRAV39	6	30770732	rs13198118	T	G	G	0.159091	ADD	88	0.153622	0.224203	-0.285807	0.593051	0.495108
31873896	CD8	TRAV39	6	30766740	rs6905957	A	G	G	0.159091	ADD	88	0.153622	0.224203	-0.285807	0.593051	0.495108
31873903	CD8	TRAV39	6	30767869	rs2394403	C	T	T	0.159091	ADD	88	0.153622	0.224203	-0.285807	0.593051	0.495108
31873954	CD4	TRAV24	6	31330345	rs9266319	A	T	T	0.198864	ADD	88	0.134024	0.195602	-0.249348	0.517397	0.49511
31873955	CD4	TRAV24	6	31330828	rs9266330	C	T	T	0.198864	ADD	88	0.134024	0.195602	-0.249348	0.517397	0.49511
31873956	CD4	TRAV24	6	31330868	rs9266331	A	G	G	0.198864	ADD	88	0.134024	0.195602	-0.249348	0.517397	0.49511
31873957	CD4	TRAV24	6	31330975	rs9266333	C	T	T	0.198864	ADD	88	0.134024	0.195602	-0.249348	0.517397	0.49511
31873959	CD8	TRAV19	6	31542482	rs1799724	C	T	T	0.119318	ADD	88	-0.1572	0.229426	-0.606867	0.292466	0.49511
31873980	CD8	TRAV19	6	31520426	rs6916921	C	T	T	0.119318	ADD	88	-0.1572	0.229426	-0.606867	0.292466	0.49511
31873983	CD4	TRAV24	6	31330195	rs9266314	T	C	C	0.198864	ADD	88	0.134024	0.195602	-0.249348	0.517397	0.49511
31874287	CD4	TRAV24	6	32552422	AA_DRB1_86_32551904_exon2_DG	A	T	T	0.551136	ADD	88	0.105126	0.153428	-0.195588	0.40584	0.495116
31874291	CD4	TRAV24	6	32552427	AA_DRB1_86_32551904_exon2_DGx	A	T	T	0.551136	ADD	88	0.105126	0.153428	-0.195588	0.40584	0.495116
31874292	CD4	TRAV24	6	32552426	AA_DRB1_86_32551904_exon2_DGX	A	T	T	0.551136	ADD	88	0.105126	0.153428	-0.195588	0.40584	0.495116
31874293	CD4	TRAV24	6	32552425	AA_DRB1_86_32551904_exon2_DGW	A	T	T	0.551136	ADD	88	0.105126	0.153428	-0.195588	0.40584	0.495116
31874310	CD4	TRAV24	6	32552441	AA_DRB1_86_32551904_exon2_GW	A	T	T	0.551136	ADD	88	0.105126	0.153428	-0.195588	0.40584	0.495116
31874315	CD4	TRAV24	6	32552438	AA_DRB1_86_32551904_exon2_G	A	T	T	0.551136	ADD	88	0.105126	0.153428	-0.195588	0.40584	0.495116
31874327	CD4	TRAV24	6	32552443	AA_DRB1_86_32551904_exon2_GX	A	T	T	0.551136	ADD	88	0.105126	0.153428	-0.195588	0.40584	0.495116
31874329	CD4	TRAV24	6	32552444	AA_DRB1_86_32551904_exon2_Gx	A	T	T	0.551136	ADD	88	0.105126	0.153428	-0.195588	0.40584	0.495116
31874644	CD4	TRAV22	6	32857703	rs10214513	A	C	C	0.130682	ADD	88	0.162246	0.236794	-0.301863	0.626355	0.495119
31874645	CD4	TRAV22	6	32856445	rs1963772	A	G	G	0.130682	ADD	88	0.162246	0.236794	-0.301863	0.626355	0.495119
31874649	CD4	TRAV22	6	32855275	rs7740137	A	G	G	0.130682	ADD	88	0.162246	0.236794	-0.301863	0.626355	0.495119
31874650	CD4	TRAV22	6	32855366	rs7740317	C	T	T	0.130682	ADD	88	0.162246	0.236794	-0.301863	0.626355	0.495119
31874655	CD4	TRAV22	6	32861217	rs17213966	A	G	G	0.130682	ADD	88	0.162246	0.236794	-0.301863	0.626355	0.495119
31874672	CD4	TRAV22	6	32857419	rs10214886	T	A	A	0.130682	ADD	88	0.162246	0.236794	-0.301863	0.626355	0.495119
31874687	CD8	TRAV6	6	32673332	rs34751870	C	T	T	0.107955	ADD	88	0.154311	0.225214	-0.2871	0.595722	0.49512
31874777	CD4	TRAV40	6	32965942	rs176248	G	A	A	0.318182	ADD	88	-0.100253	0.146318	-0.38703	0.186525	0.495122
31874801	CD4	TRBV19	6	32552630	AA_DRB1_74_32551940_exon2_ARx	A	T	T	0.801136	ADD	88	0.122941	0.179431	-0.228738	0.47462	0.495123
31874802	CD4	TRBV19	6	32552618	AA_DRB1_74_32551940_exon2_AGR	A	T	T	0.801136	ADD	88	0.122941	0.179431	-0.228738	0.47462	0.495123
31874804	CD4	TRBV19	6	32552629	AA_DRB1_74_32551940_exon2_AR	A	T	T	0.801136	ADD	88	0.122941	0.179431	-0.228738	0.47462	0.495123
31875283	CD4	TRAV16	6	32668886	rs9501648	C	G	G	0.198864	ADD	88	-0.120136	0.17534	-0.463796	0.223525	0.495131
31875293	CD4	TRAV16	6	32652005	rs17212329	C	T	T	0.198864	ADD	88	-0.120136	0.17534	-0.463796	0.223525	0.495131
31875294	CD4	TRAV16	6	32665167	rs9394113	A	G	G	0.198864	ADD	88	-0.120136	0.17534	-0.463796	0.223525	0.495131
31875298	CD4	TRAV16	6	32679732	rs9378125	A	G	G	0.198864	ADD	88	-0.120136	0.17534	-0.463796	0.223525	0.495131
31875302	CD4	TRAV16	6	32663688	rs5000632	T	C	C	0.198864	ADD	88	-0.120136	0.17534	-0.463796	0.223525	0.495131
31875312	CD4	TRAV16	6	32653536	rs28746976	C	A	A	0.198864	ADD	88	-0.120136	0.17534	-0.463796	0.223525	0.495131
31875314	CD4	TRAV16	6	32664960	rs9357152	A	G	G	0.198864	ADD	88	-0.120136	0.17534	-0.463796	0.223525	0.495131
31875315	CD4	TRAV16	6	32674086	rs28772281	G	A	A	0.198864	ADD	88	-0.120136	0.17534	-0.463796	0.223525	0.495131
31875319	CD4	TRAV16	6	32653558	rs28746977	C	T	T	0.198864	ADD	88	-0.120136	0.17534	-0.463796	0.223525	0.495131
31875418	CD4	TRAV6	6	30919878	rs11970154	G	C	C	0.210227	ADD	88	-0.115737	0.168921	-0.446816	0.215342	0.495133
31875900	CD4	TRAV35	6	30743014	rs17481190	C	T	T	0.130682	ADD	88	-0.160289	0.233947	-0.618817	0.29824	0.495137
31876233	CD8	TRAV20	6	31324701	AA_B_12_31324701_exon2	A	T	T	0.335227	ADD	88	-0.108127	0.157819	-0.417448	0.201193	0.495146
31876234	CD8	TRAV20	6	31324702	SNPS_B_234_31324702_exon2	C	T	T	0.664773	ADD	88	0.108127	0.157819	-0.201193	0.417448	0.495146
31876407	CD4	TRAV21	6	31324912	AA_B_-16_31324910_exon1_V	A	T	T	0.659091	ADD	88	-0.109851	0.160337	-0.424106	0.204403	0.495149
31876408	CD4	TRAV21	6	31324910	AA_B_-16_31324910_exon1_L	A	T	T	0.340909	ADD	88	0.109851	0.160337	-0.204403	0.424106	0.495149
31876439	CD4	TRAV21	6	31324911	SNPS_B_25_31324911_exon1	C	G	G	0.340909	ADD	88	0.109851	0.160337	-0.204403	0.424106	0.495149
31876443	CD4	TRAV25	6	30746633	rs12526481	C	A	A	0.289773	ADD	88	0.120732	0.176218	-0.224649	0.466113	0.495149
31876850	CD4	TRAV16	6	29912497	SNPS_A_2164_29912494_intron5_T	A	T	T	0.198864	ADD	88	0.131547	0.192008	-0.244782	0.507877	0.495158
31876873	CD4	TRAV16	6	29916368	rs1632882	G	T	T	0.198864	ADD	88	0.131547	0.192008	-0.244782	0.507877	0.495158
31877383	CD4	TRBV19	6	29806107	rs1233324	T	C	C	0.914773	ADD	88	0.173226	0.252849	-0.322349	0.668801	0.495168
31877385	CD4	TRBV19	6	29824994	rs3128907	T	C	C	0.914773	ADD	88	0.173226	0.252849	-0.322349	0.668801	0.495168
31877387	CD4	TRBV19	6	29787072	rs2743931	C	T	T	0.914773	ADD	88	0.173226	0.252849	-0.322349	0.668801	0.495168
31877389	CD4	TRBV19	6	29812578	rs3094644	C	A	A	0.914773	ADD	88	0.173226	0.252849	-0.322349	0.668801	0.495168
31877403	CD4	TRBV19	6	29773392	rs1632984	T	A	A	0.914773	ADD	88	0.173226	0.252849	-0.322349	0.668801	0.495168
31877404	CD4	TRBV19	6	29777443	rs1736965	A	G	G	0.914773	ADD	88	0.173226	0.252849	-0.322349	0.668801	0.495168
31877405	CD4	TRBV19	6	29777911	rs1632971	T	C	C	0.914773	ADD	88	0.173226	0.252849	-0.322349	0.668801	0.495168
31877808	CD8	TRAV10	6	29040159	rs114022346	G	A	A	0.0738636	ADD	88	-0.168276	0.245627	-0.649696	0.313143	0.495174
31877814	CD8	TRAV10	6	29270795	rs9348826	G	C	C	0.0738636	ADD	88	-0.168276	0.245627	-0.649696	0.313143	0.495174
31877815	CD8	TRAV10	6	28943869	rs4713191	T	C	C	0.0738636	ADD	88	-0.168276	0.245627	-0.649696	0.313143	0.495174
31877816	CD8	TRAV10	6	28948579	rs115164805	C	T	T	0.0738636	ADD	88	-0.168276	0.245627	-0.649696	0.313143	0.495174
31877822	CD8	TRAV10	6	29064987	rs9368591	C	T	T	0.0738636	ADD	88	-0.168276	0.245627	-0.649696	0.313143	0.495174
31877823	CD8	TRAV10	6	28993203	rs4713196	C	T	T	0.0738636	ADD	88	-0.168276	0.245627	-0.649696	0.313143	0.495174
31877824	CD8	TRAV10	6	28998677	rs28531681	C	A	A	0.0738636	ADD	88	-0.168276	0.245627	-0.649696	0.313143	0.495174
31877825	CD8	TRAV10	6	28985205	rs9380103	A	G	G	0.0738636	ADD	88	-0.168276	0.245627	-0.649696	0.313143	0.495174
31877827	CD8	TRAV10	6	29113597	rs9368592	G	T	T	0.0738636	ADD	88	-0.168276	0.245627	-0.649696	0.313143	0.495174
31877836	CD8	TRAV10	6	29071995	rs115892296	T	C	C	0.0738636	ADD	88	-0.168276	0.245627	-0.649696	0.313143	0.495174
31877837	CD8	TRAV10	6	29072840	rs115520912	G	A	A	0.0738636	ADD	88	-0.168276	0.245627	-0.649696	0.313143	0.495174
31877843	CD8	TRAV10	6	28964086	rs61751894	G	A	A	0.0738636	ADD	88	-0.168276	0.245627	-0.649696	0.313143	0.495174
31877844	CD8	TRAV10	6	28964997	rs115450106	G	C	C	0.0738636	ADD	88	-0.168276	0.245627	-0.649696	0.313143	0.495174
31877846	CD8	TRAV10	6	29104935	rs9295794	G	A	A	0.0738636	ADD	88	-0.168276	0.245627	-0.649696	0.313143	0.495174
31877847	CD8	TRAV10	6	29108291	rs9393945	C	G	G	0.0738636	ADD	88	-0.168276	0.245627	-0.649696	0.313143	0.495174
31877849	CD8	TRAV10	6	29252752	rs114549295	T	A	A	0.0738636	ADD	88	-0.168276	0.245627	-0.649696	0.313143	0.495174
31877854	CD8	TRAV10	6	29067263	rs4713201	T	C	C	0.0738636	ADD	88	-0.168276	0.245627	-0.649696	0.313143	0.495174
31877859	CD8	TRAV10	6	29015981	rs9380106	A	T	T	0.0738636	ADD	88	-0.168276	0.245627	-0.649696	0.313143	0.495174
31877861	CD8	TRAV10	6	28992659	rs4713195	T	A	A	0.0738636	ADD	88	-0.168276	0.245627	-0.649696	0.313143	0.495174
31877991	CD8	TRAV2	6	31324634	AA_B_45_31324602_exon2_EK	A	T	T	0.659091	ADD	88	-0.102768	0.150008	-0.396779	0.191242	0.495178
31877994	CD8	TRAV2	6	31324656	SNPS_B_334_31324602_exon2_T	A	T	T	0.659091	ADD	88	-0.102768	0.150008	-0.396779	0.191242	0.495178
31877995	CD8	TRAV2	6	31324648	AA_B_45_31324602_exon2_MT	A	T	T	0.340909	ADD	88	0.102768	0.150008	-0.191242	0.396779	0.495178
31878000	CD8	TRAV2	6	31324652	SNPS_B_334_31324602_exon2_AG	A	T	T	0.340909	ADD	88	0.102768	0.150008	-0.191242	0.396779	0.495178
31878020	CD8	TRAV2	6	31324595	SNPS_B_341_31324595_exon2	C	G	G	0.340909	ADD	88	0.102768	0.150008	-0.191242	0.396779	0.495178
31878022	CD4	TRAV6	6	31553468	rs41268884	A	G	G	0.107955	ADD	88	0.173297	0.252958	-0.322492	0.669085	0.495179
31878241	CD4	TRAV10	6	31436499	rs2844508	G	C	C	0.721591	ADD	88	-0.116255	0.169695	-0.448851	0.216342	0.495181
31878465	CD8	TRAV2	6	31097052	rs9501055	G	A	A	0.153409	ADD	88	0.135185	0.19733	-0.251574	0.521944	0.495184
31878466	CD8	TRAV2	6	31098957	rs13200022	C	T	T	0.153409	ADD	88	0.135185	0.19733	-0.251574	0.521944	0.495184
31878699	CD8	TRAV2	6	32853219	rs35571244	T	C	C	0.0681818	ADD	88	-0.201081	0.29352	-0.776369	0.374207	0.495187
31879357	CD4	TRAV6	6	30223903	rs2516718	C	T	T	0.102273	ADD	88	-0.17814	0.260036	-0.687802	0.331522	0.495194
31879363	CD4	TRAV6	6	30292147	rs28360024	C	T	T	0.102273	ADD	88	-0.17814	0.260036	-0.687802	0.331522	0.495194
31879364	CD4	TRAV6	6	30314598	rs1060068	C	T	T	0.102273	ADD	88	-0.17814	0.260036	-0.687802	0.331522	0.495194
31879367	CD4	TRAV6	6	30304816	rs7767653	G	A	A	0.102273	ADD	88	-0.17814	0.260036	-0.687802	0.331522	0.495194
31879380	CD4	TRAV6	6	30228138	rs2021107	G	A	A	0.102273	ADD	88	-0.17814	0.260036	-0.687802	0.331522	0.495194
31879488	CD4	TRAV4	6	31481092	rs3132459	C	T	T	0.835227	ADD	88	0.144991	0.211649	-0.269834	0.559816	0.495197
31879502	CD8	TRAV39	6	32428772	rs9268839	A	G	G	0.392045	ADD	88	0.105879	0.154556	-0.197045	0.408804	0.495197
31879510	CD4	TRAV2	6	29671991	rs3116798	C	T	T	0.852273	ADD	88	0.146445	0.213772	-0.27254	0.565429	0.495197
31879514	CD8	TRAV39	6	32449138	rs9394098	C	T	T	0.392045	ADD	88	0.105879	0.154556	-0.197045	0.408804	0.495197
31879515	CD8	TRAV39	6	32449160	rs9394099	G	T	T	0.392045	ADD	88	0.105879	0.154556	-0.197045	0.408804	0.495197
31879517	CD8	TRAV39	6	32447216	rs29001620	A	T	T	0.392045	ADD	88	0.105879	0.154556	-0.197045	0.408804	0.495197
31879518	CD8	TRAV39	6	32446071	rs17203514	C	G	G	0.392045	ADD	88	0.105879	0.154556	-0.197045	0.408804	0.495197
31879519	CD8	TRAV39	6	32446922	rs17203619	T	C	C	0.392045	ADD	88	0.105879	0.154556	-0.197045	0.408804	0.495197
31879521	CD8	TRAV39	6	32445114	rs28895257	A	G	G	0.392045	ADD	88	0.105879	0.154556	-0.197045	0.408804	0.495197
31879522	CD8	TRAV39	6	32446051	rs17209887	A	C	C	0.392045	ADD	88	0.105879	0.154556	-0.197045	0.408804	0.495197
31879523	CD8	TRAV39	6	32442836	rs13211921	T	G	G	0.392045	ADD	88	0.105879	0.154556	-0.197045	0.408804	0.495197
31879544	CD8	TRAV39	6	32451570	rs13194770	C	T	T	0.392045	ADD	88	0.105879	0.154556	-0.197045	0.408804	0.495197
31879545	CD8	TRAV39	6	32443451	rs9378264	G	A	A	0.392045	ADD	88	0.105879	0.154556	-0.197045	0.408804	0.495197
31879554	CD8	TRAV39	6	32444198	rs12194148	G	T	T	0.392045	ADD	88	0.105879	0.154556	-0.197045	0.408804	0.495197
31879569	CD8	TRAV21	6	32192331	rs3096702	A	G	G	0.727273	ADD	88	0.119024	0.173744	-0.221509	0.459556	0.495198
31879583	CD8	TRAV21	6	32195251	rs9267853	T	C	C	0.727273	ADD	88	0.119024	0.173744	-0.221509	0.459556	0.495198
31879695	CD8	TRBV2	6	33114068	rs3116975	A	G	G	0.375	ADD	88	-0.101512	0.148183	-0.391945	0.188921	0.495201
31879717	CD4	TRAV30	6	29488637	rs1419644	A	T	T	0.0625	ADD	88	-0.224933	0.328349	-0.868486	0.418619	0.495202
31879818	CD8	TRBV14	6	30340803	rs3132639	A	C	C	0.5	ADD	88	0.104275	0.152218	-0.194066	0.402617	0.495204
31879821	CD8	TRBV14	6	30342512	rs3132636	T	G	G	0.5	ADD	88	0.104275	0.152218	-0.194066	0.402617	0.495204
31880020	CD4	TRAV22	6	31202246	rs2394888	A	G	G	0.755682	ADD	88	-0.118947	0.173637	-0.45927	0.221375	0.495208
31880037	CD8	TRBV14	6	29236722	rs3130830	G	A	A	0.511364	ADD	88	0.101258	0.147815	-0.188453	0.390969	0.495209
31880039	CD8	TRBV14	6	29230577	rs3117328	C	A	A	0.511364	ADD	88	0.101258	0.147815	-0.188453	0.390969	0.495209
31880054	CD8	TRBV14	6	29227643	rs3117329	C	T	T	0.511364	ADD	88	0.101258	0.147815	-0.188453	0.390969	0.495209
31880067	CD8	TRBV14	6	29239150	rs3117327	C	T	T	0.511364	ADD	88	0.101258	0.147815	-0.188453	0.390969	0.495209
31880560	CD4	TRAV34	6	32699532	rs9276193	T	A	A	0.130682	ADD	88	-0.164499	0.240138	-0.635161	0.306163	0.495218
31880882	CD4	TRBV28	6	31508761	rs2523508	C	T	T	0.840909	ADD	88	-0.15532	0.226741	-0.599725	0.289084	0.495222
31880889	CD4	TRBV28	6	31497478	rs3093980	A	G	G	0.840909	ADD	88	-0.15532	0.226741	-0.599725	0.289084	0.495222
31880890	CD4	TRBV28	6	31506744	rs2516393	A	C	C	0.840909	ADD	88	-0.15532	0.226741	-0.599725	0.289084	0.495222
31880894	CD4	TRBV28	6	31506624	rs1129640	T	C	C	0.840909	ADD	88	-0.15532	0.226741	-0.599725	0.289084	0.495222
31880895	CD4	TRBV28	6	31506854	rs2523511	C	T	T	0.840909	ADD	88	-0.15532	0.226741	-0.599725	0.289084	0.495222
31880897	CD4	TRBV28	6	31501413	rs3093948	A	G	G	0.840909	ADD	88	-0.15532	0.226741	-0.599725	0.289084	0.495222
31880898	CD4	TRBV28	6	31498497	rs3093978	C	A	A	0.840909	ADD	88	-0.15532	0.226741	-0.599725	0.289084	0.495222
31880901	CD4	TRBV28	6	31505887	rs3130058	T	C	C	0.840909	ADD	88	-0.15532	0.226741	-0.599725	0.289084	0.495222
31880902	CD4	TRAV16	6	30313268	rs11967	G	A	A	0.255682	ADD	88	0.114774	0.167549	-0.213617	0.443164	0.495222
31880903	CD4	TRAV41	6	31351608	rs3128985	C	T	T	0.738636	ADD	88	0.123613	0.180453	-0.230069	0.477294	0.495222
31880904	CD4	TRAV16	6	30285650	rs1264585	T	A	A	0.255682	ADD	88	0.114774	0.167549	-0.213617	0.443164	0.495222
31880906	CD4	TRBV28	6	31496925	rs3093983	G	A	A	0.840909	ADD	88	-0.15532	0.226741	-0.599725	0.289084	0.495222
31880913	CD4	TRBV28	6	31513864	rs2523502	A	T	T	0.840909	ADD	88	-0.15532	0.226741	-0.599725	0.289084	0.495222
31880914	CD4	TRAV16	6	30314116	rs2844749	G	A	A	0.255682	ADD	88	0.114774	0.167549	-0.213617	0.443164	0.495222
31880915	CD4	TRBV28	6	31502861	rs3093976	A	G	G	0.840909	ADD	88	-0.15532	0.226741	-0.599725	0.289084	0.495222
31880916	CD4	TRBV28	6	31488904	rs3093995	C	T	T	0.840909	ADD	88	-0.15532	0.226741	-0.599725	0.289084	0.495222
31880921	CD4	TRAV16	6	30315011	rs974961	T	A	A	0.255682	ADD	88	0.114774	0.167549	-0.213617	0.443164	0.495222
31880922	CD4	TRBV28	6	31504587	rs3130057	G	T	T	0.840909	ADD	88	-0.15532	0.226741	-0.599725	0.289084	0.495222
31880929	CD4	TRBV28	6	31497835	rs3115537	G	C	C	0.840909	ADD	88	-0.15532	0.226741	-0.599725	0.289084	0.495222
31880930	CD4	TRBV28	6	31499354	rs3130056	C	T	T	0.840909	ADD	88	-0.15532	0.226741	-0.599725	0.289084	0.495222
31880931	CD4	TRBV28	6	31493421	rs3093986	T	A	A	0.840909	ADD	88	-0.15532	0.226741	-0.599725	0.289084	0.495222
31880932	CD4	TRBV28	6	31497457	rs3093981	A	G	G	0.840909	ADD	88	-0.15532	0.226741	-0.599725	0.289084	0.495222
31880933	CD4	TRBV28	6	31502767	rs3131628	C	T	T	0.840909	ADD	88	-0.15532	0.226741	-0.599725	0.289084	0.495222
31880988	CD4	TRBV14	6	32552730	AA_DRB1_71_32551949_exon2_ER	A	T	T	0.596591	ADD	88	-0.116537	0.170124	-0.449973	0.2169	0.495223
31881239	CD8	TRBV30	6	29236722	rs3130830	G	A	A	0.511364	ADD	88	-0.0981395	0.143269	-0.378941	0.182662	0.495228
31881255	CD8	TRBV30	6	29230577	rs3117328	C	A	A	0.511364	ADD	88	-0.0981395	0.143269	-0.378941	0.182662	0.495228
31881257	CD8	TRBV30	6	29227643	rs3117329	C	T	T	0.511364	ADD	88	-0.0981395	0.143269	-0.378941	0.182662	0.495228
31881260	CD8	TRBV30	6	29239150	rs3117327	C	T	T	0.511364	ADD	88	-0.0981395	0.143269	-0.378941	0.182662	0.495228
31881353	CD4	TRAV22	6	32454401	rs9269256	A	T	T	0.761364	ADD	88	-0.133144	0.194371	-0.514104	0.247816	0.495231
31881383	CD4	TRAV22	6	29671043	rs9468589	G	T	T	0.107955	ADD	88	-0.170422	0.248792	-0.658045	0.317202	0.495232
31881444	CD8	TRBV28	6	32899139	rs11756897	A	G	G	0.221591	ADD	88	0.131511	0.191989	-0.244781	0.507803	0.495234
31882066	CD4	TRBV14	6	28961819	rs16894540	T	C	C	0.232955	ADD	88	0.127535	0.186188	-0.237387	0.492457	0.495243
31882107	CD4	TRAV16	6	32066819	rs3117182	T	A	A	0.875	ADD	88	0.155602	0.227164	-0.289631	0.600835	0.495245
31882113	CD4	TRAV16	6	32050544	rs3130287	C	T	T	0.875	ADD	88	0.155602	0.227164	-0.289631	0.600835	0.495245
31882159	CD4	TRBV16	6	32662974	rs9275282	C	T	T	0.4375	ADD	88	-0.0937525	0.13687	-0.362013	0.174508	0.495246
31882160	CD4	TRBV16	6	32660717	rs9275239	G	A	A	0.4375	ADD	88	-0.0937525	0.13687	-0.362013	0.174508	0.495246
31882161	CD4	TRBV16	6	32663073	rs9275284	C	T	T	0.4375	ADD	88	-0.0937525	0.13687	-0.362013	0.174508	0.495246
31882162	CD4	TRBV16	6	32660347	rs9275228	G	A	A	0.4375	ADD	88	-0.0937525	0.13687	-0.362013	0.174508	0.495246
31882163	CD4	TRBV16	6	32660943	rs9275245	A	G	G	0.4375	ADD	88	-0.0937525	0.13687	-0.362013	0.174508	0.495246
31882165	CD4	TRBV16	6	32661204	rs9275253	C	T	T	0.4375	ADD	88	-0.0937525	0.13687	-0.362013	0.174508	0.495246
31882166	CD4	TRBV16	6	32660153	rs4713583	T	G	G	0.4375	ADD	88	-0.0937525	0.13687	-0.362013	0.174508	0.495246
31882167	CD4	TRBV16	6	32659743	rs4248168	G	C	C	0.4375	ADD	88	-0.0937525	0.13687	-0.362013	0.174508	0.495246
31882170	CD4	TRBV16	6	32659994	rs4713580	C	T	T	0.4375	ADD	88	-0.0937525	0.13687	-0.362013	0.174508	0.495246
31882171	CD4	TRBV16	6	32660023	rs4713581	T	C	C	0.4375	ADD	88	-0.0937525	0.13687	-0.362013	0.174508	0.495246
31882175	CD4	TRBV16	6	32659158	rs5002702	G	A	A	0.4375	ADD	88	-0.0937525	0.13687	-0.362013	0.174508	0.495246
31882194	CD4	TRBV16	6	32660337	rs9275227	C	G	G	0.4375	ADD	88	-0.0937525	0.13687	-0.362013	0.174508	0.495246
31882208	CD4	TRBV16	6	32660774	rs9275242	C	T	T	0.4375	ADD	88	-0.0937525	0.13687	-0.362013	0.174508	0.495246
31882209	CD4	TRBV16	6	32660881	rs9275244	G	T	T	0.4375	ADD	88	-0.0937525	0.13687	-0.362013	0.174508	0.495246
31882217	CD4	TRBV16	6	32660722	rs9275240	C	T	T	0.4375	ADD	88	-0.0937525	0.13687	-0.362013	0.174508	0.495246
31882223	CD4	TRBV16	6	32663203	rs9275288	A	G	G	0.4375	ADD	88	-0.0937525	0.13687	-0.362013	0.174508	0.495246
31882224	CD4	TRBV16	6	32661209	rs9275254	T	G	G	0.4375	ADD	88	-0.0937525	0.13687	-0.362013	0.174508	0.495246
31882232	CD4	TRBV16	6	32659878	rs9275224	A	G	G	0.4375	ADD	88	-0.0937525	0.13687	-0.362013	0.174508	0.495246
31882233	CD4	TRBV16	6	32664722	rs2395522	A	T	T	0.4375	ADD	88	-0.0937525	0.13687	-0.362013	0.174508	0.495246
31882478	CD4	TRAV25	6	31322559	SNPS_B_2377_31322559_intron5	A	G	G	0.380682	ADD	88	0.0984317	0.143703	-0.18322	0.380084	0.49525
31882578	CD8	TRAV27	6	31601022	rs2844465	T	C	C	0.522727	ADD	88	0.100767	0.147113	-0.187569	0.389102	0.495252
31882630	CD8	TRAV17	6	32835258	rs10484566	T	G	G	0.0795455	ADD	88	0.19124	0.279197	-0.355977	0.738457	0.495253
31882888	CD8	TRAV34	6	28526655	rs414745	A	C	C	0.335227	ADD	88	-0.0961208	0.140332	-0.371165	0.178924	0.495258
31882910	CD8	TRAV34	6	28568528	rs418914	A	G	G	0.335227	ADD	88	-0.0961208	0.140332	-0.371165	0.178924	0.495258
31882912	CD8	TRAV34	6	28533946	rs418092	C	T	T	0.335227	ADD	88	-0.0961208	0.140332	-0.371165	0.178924	0.495258
31883084	CD8	TRAV39	6	29983538	rs356954	T	C	C	0.227273	ADD	88	0.121853	0.1779	-0.226825	0.470531	0.495261
31883094	CD8	TRAV39	6	29975047	rs356968	G	T	T	0.227273	ADD	88	0.121853	0.1779	-0.226825	0.470531	0.495261
31883095	CD8	TRAV39	6	29973910	rs356967	G	A	A	0.227273	ADD	88	0.121853	0.1779	-0.226825	0.470531	0.495261
31883100	CD8	TRAV39	6	29977145	rs356969	G	C	C	0.227273	ADD	88	0.121853	0.1779	-0.226825	0.470531	0.495261
31883150	CD4	TRAV19	6	28512017	rs2394102	A	G	G	0.0795455	ADD	88	0.200895	0.2933	-0.373962	0.775753	0.495262
31883313	CD4	TRAV22	6	31100869	rs559951725	G	A	A	0.210227	ADD	88	-0.136884	0.199847	-0.528577	0.254809	0.495264
31883920	CD8	TRAV41	6	31200838	rs9264077	G	A	A	0.227273	ADD	88	0.121645	0.177601	-0.226447	0.469736	0.495272
31884611	CD4	TRAV41	6	30155149	rs2517622	G	C	C	0.0965909	ADD	88	0.19024	0.277756	-0.354152	0.734633	0.495282
31884835	CD8	TRBV14	6	28480833	rs434112	T	C	C	0.323864	ADD	88	0.112328	0.164005	-0.209115	0.433772	0.495287
31884844	CD8	TRBV14	6	28483482	rs406113	A	C	C	0.323864	ADD	88	0.112328	0.164005	-0.209115	0.433772	0.495287
31884924	CD4	TRAV24	6	29916505	rs417162	C	T	T	0.693182	ADD	88	0.123604	0.180468	-0.230106	0.477313	0.495288
31885375	CD4	TRBV13	6	29470208	rs1233485	T	C	C	0.244318	ADD	88	0.130967	0.191222	-0.243821	0.505756	0.495295
31885408	CD4	TRAV3	6	31407828	rs9469003	T	C	C	0.119318	ADD	88	0.172174	0.251388	-0.320537	0.664886	0.495296
31885409	CD4	TRAV3	6	31401374	rs4346874	C	T	T	0.119318	ADD	88	0.172174	0.251388	-0.320537	0.664886	0.495296
31885410	CD4	TRAV3	6	31388109	rs9501106	G	A	A	0.119318	ADD	88	0.172174	0.251388	-0.320537	0.664886	0.495296
31885413	CD4	TRAV3	6	31384578	rs9468992	G	A	A	0.119318	ADD	88	0.172174	0.251388	-0.320537	0.664886	0.495296
31885477	CD8	TRAV22	6	29360183	rs9257819	A	C	C	0.403409	ADD	88	0.110875	0.161887	-0.206417	0.428167	0.495297
31885486	CD8	TRAV22	6	29369948	rs9257848	T	G	G	0.403409	ADD	88	0.110875	0.161887	-0.206417	0.428167	0.495297
31885488	CD8	TRAV22	6	29356634	rs9257810	G	C	C	0.403409	ADD	88	0.110875	0.161887	-0.206417	0.428167	0.495297
31885498	CD8	TRAV22	6	29364835	rs2073153	T	G	G	0.403409	ADD	88	0.110875	0.161887	-0.206417	0.428167	0.495297
31885499	CD8	TRAV22	6	29357021	rs9257812	C	T	T	0.403409	ADD	88	0.110875	0.161887	-0.206417	0.428167	0.495297
31885500	CD8	TRAV22	6	29364951	rs2073151	G	A	A	0.403409	ADD	88	0.110875	0.161887	-0.206417	0.428167	0.495297
31885501	CD8	TRAV22	6	29362696	rs9257825	A	G	G	0.403409	ADD	88	0.110875	0.161887	-0.206417	0.428167	0.495297
31885502	CD8	TRAV22	6	29367880	rs9257836	G	C	C	0.403409	ADD	88	0.110875	0.161887	-0.206417	0.428167	0.495297
31885506	CD8	TRAV22	6	29361124	rs2022077	A	T	T	0.403409	ADD	88	0.110875	0.161887	-0.206417	0.428167	0.495297
31885507	CD8	TRAV22	6	29360677	rs1362065	T	C	C	0.403409	ADD	88	0.110875	0.161887	-0.206417	0.428167	0.495297
31885509	CD8	TRAV22	6	29370993	rs2894100	G	A	A	0.403409	ADD	88	0.110875	0.161887	-0.206417	0.428167	0.495297
31885511	CD8	TRAV22	6	29364643	rs4987411	T	C	C	0.403409	ADD	88	0.110875	0.161887	-0.206417	0.428167	0.495297
31885512	CD8	TRAV22	6	29364147	rs4713216	A	G	G	0.403409	ADD	88	0.110875	0.161887	-0.206417	0.428167	0.495297
31885514	CD8	TRAV22	6	29361735	rs9257823	C	T	T	0.403409	ADD	88	0.110875	0.161887	-0.206417	0.428167	0.495297
31885519	CD8	TRAV22	6	29364325	rs4713217	A	G	G	0.403409	ADD	88	0.110875	0.161887	-0.206417	0.428167	0.495297
31885520	CD8	TRAV22	6	29363808	rs9257829	G	A	A	0.403409	ADD	88	0.110875	0.161887	-0.206417	0.428167	0.495297
31885523	CD8	TRAV22	6	29368570	rs9257842	A	G	G	0.403409	ADD	88	0.110875	0.161887	-0.206417	0.428167	0.495297
31885526	CD8	TRAV22	6	29359112	rs9257816	C	A	A	0.403409	ADD	88	0.110875	0.161887	-0.206417	0.428167	0.495297
31885528	CD8	TRAV22	6	29358933	rs1592403	A	G	G	0.403409	ADD	88	0.110875	0.161887	-0.206417	0.428167	0.495297
31885529	CD8	TRAV22	6	29357996	rs4713214	T	A	A	0.403409	ADD	88	0.110875	0.161887	-0.206417	0.428167	0.495297
31885531	CD8	TRAV22	6	29364815	rs2073154	C	G	G	0.403409	ADD	88	0.110875	0.161887	-0.206417	0.428167	0.495297
31885533	CD8	TRAV22	6	29366265	rs2158279	G	T	T	0.403409	ADD	88	0.110875	0.161887	-0.206417	0.428167	0.495297
31885535	CD8	TRAV22	6	29367399	rs1028411	T	G	G	0.403409	ADD	88	0.110875	0.161887	-0.206417	0.428167	0.495297
31885536	CD8	TRAV22	6	29357362	rs9257813	A	C	C	0.403409	ADD	88	0.110875	0.161887	-0.206417	0.428167	0.495297
31885539	CD8	TRAV22	6	29364615	rs9257834	G	T	T	0.403409	ADD	88	0.110875	0.161887	-0.206417	0.428167	0.495297
31885541	CD8	TRAV22	6	29365974	rs4713218	G	A	A	0.403409	ADD	88	0.110875	0.161887	-0.206417	0.428167	0.495297
31885543	CD8	TRAV22	6	29366377	rs1024470	C	T	T	0.403409	ADD	88	0.110875	0.161887	-0.206417	0.428167	0.495297
31886246	CD4	TRAV24	6	31322303	AA_B_325_31322303_exon7_C	A	T	T	0.551136	ADD	88	0.100232	0.146351	-0.186612	0.387076	0.495311
31886247	CD4	TRAV24	6	31322304	AA_B_325_31322303_exon7_S	A	T	T	0.448864	ADD	88	-0.100232	0.146351	-0.387076	0.186612	0.495311
31886264	CD4	TRAV24	6	31322306	SNPS_B_2633_31322303_exon7	G	C	C	0.551136	ADD	88	0.100232	0.146351	-0.186612	0.387076	0.495311
31886458	CD4	TRAV3	6	31609813	rs755714	C	T	T	0.221591	ADD	88	-0.136968	0.199993	-0.528947	0.25501	0.495314
31886770	CD8	TRAV5	6	33047903	SNPS_DPB1_4085_33047903_intron1	A	C	C	0.863636	ADD	88	-0.143089	0.208931	-0.552586	0.266408	0.495315
31887169	CD8	TRAV20	6	32705152	rs9276324	G	A	A	0.767045	ADD	88	0.12444	0.181703	-0.23169	0.480571	0.49532
31887172	CD8	TRAV20	6	32706441	rs7755580	A	T	T	0.767045	ADD	88	0.12444	0.181703	-0.23169	0.480571	0.49532
31887173	CD8	TRAV20	6	32706480	rs7755597	C	T	T	0.767045	ADD	88	0.12444	0.181703	-0.23169	0.480571	0.49532
31887174	CD8	TRAV20	6	32703206	rs9276302	A	G	G	0.767045	ADD	88	0.12444	0.181703	-0.23169	0.480571	0.49532
31887175	CD8	TRAV20	6	32706478	rs7755596	C	T	T	0.767045	ADD	88	0.12444	0.181703	-0.23169	0.480571	0.49532
31887180	CD4	TRBV19	6	29724939	rs1737078	G	T	T	0.465909	ADD	88	-0.105696	0.154333	-0.408184	0.196792	0.49532
31887181	CD8	TRAV20	6	32698899	rs7751699	G	A	A	0.767045	ADD	88	0.12444	0.181703	-0.23169	0.480571	0.49532
31887182	CD8	TRAV20	6	32698285	rs9276154	A	G	G	0.767045	ADD	88	0.12444	0.181703	-0.23169	0.480571	0.49532
31887183	CD8	TRAV20	6	32703021	rs9276298	G	A	A	0.767045	ADD	88	0.12444	0.181703	-0.23169	0.480571	0.49532
31887185	CD8	TRAV20	6	32708467	rs9276394	T	A	A	0.767045	ADD	88	0.12444	0.181703	-0.23169	0.480571	0.49532
31887186	CD8	TRAV20	6	32708736	rs9276396	T	C	C	0.767045	ADD	88	0.12444	0.181703	-0.23169	0.480571	0.49532
31887187	CD8	TRAV20	6	32709370	rs2051597	T	C	C	0.767045	ADD	88	0.12444	0.181703	-0.23169	0.480571	0.49532
31887189	CD8	TRAV20	6	32716022	rs2213573	G	A	A	0.767045	ADD	88	0.12444	0.181703	-0.23169	0.480571	0.49532
31887190	CD4	TRBV19	6	29725321	rs1737076	A	G	G	0.465909	ADD	88	-0.105696	0.154333	-0.408184	0.196792	0.49532
31887196	CD8	TRAV20	6	32713188	rs2213565	C	T	T	0.767045	ADD	88	0.12444	0.181703	-0.23169	0.480571	0.49532
31887200	CD8	TRAV20	6	32698686	rs7767959	A	T	T	0.767045	ADD	88	0.12444	0.181703	-0.23169	0.480571	0.49532
31887201	CD8	TRAV20	6	32706234	rs7773068	G	A	A	0.767045	ADD	88	0.12444	0.181703	-0.23169	0.480571	0.49532
31887202	CD8	TRAV20	6	32704326	rs7744593	A	T	T	0.767045	ADD	88	0.12444	0.181703	-0.23169	0.480571	0.49532
31887203	CD8	TRAV20	6	32704683	rs9276312	A	G	G	0.767045	ADD	88	0.12444	0.181703	-0.23169	0.480571	0.49532
31887204	CD8	TRAV20	6	32702498	rs9276279	C	T	T	0.767045	ADD	88	0.12444	0.181703	-0.23169	0.480571	0.49532
31887205	CD8	TRAV20	6	32706334	rs7773694	A	G	G	0.767045	ADD	88	0.12444	0.181703	-0.23169	0.480571	0.49532
31887681	CD8	TRAV6	6	33246518	rs3445	G	A	A	0.147727	ADD	88	0.141234	0.206228	-0.262965	0.545433	0.495328
31887808	CD8	TRAV25	6	31082127	rs3130552	G	A	A	0.306818	ADD	88	0.104258	0.152237	-0.194121	0.402638	0.49533
31887811	CD8	TRAV25	6	31081989	rs3130977	T	C	C	0.306818	ADD	88	0.104258	0.152237	-0.194121	0.402638	0.49533
31887970	CD8	TRAV2	6	33048470	SNPS_DPB1_4648_33048466_exon2	A	T	T	0.693182	ADD	88	-0.109254	0.159533	-0.421933	0.203425	0.495332
31887976	CD8	TRAV2	6	33048464	SNPS_DPB1_4646_33048464_exon2	G	T	T	0.693182	ADD	88	-0.109254	0.159533	-0.421933	0.203425	0.495332
31887996	CD8	TRAV6	6	32789480	rs2621321	A	G	G	0.193182	ADD	88	0.133674	0.195191	-0.248893	0.516241	0.495332
31888008	CD8	TRAV2	6	33048463	AA_DPB1_8_33048463_exon2	A	T	T	0.306818	ADD	88	0.109254	0.159533	-0.203425	0.421933	0.495332
31888010	CD8	TRAV2	6	33048466	AA_DPB1_9_33048466_exon2_F	A	T	T	0.693182	ADD	88	-0.109254	0.159533	-0.421933	0.203425	0.495332
31888012	CD8	TRAV30	6	31020152	rs2428517	T	C	C	0.465909	ADD	88	0.0964205	0.140794	-0.17953	0.372371	0.495333
31888013	CD8	TRAV30	6	31018546	rs2523864	C	T	T	0.465909	ADD	88	0.0964205	0.140794	-0.17953	0.372371	0.495333
31888025	CD8	TRAV30	6	31016146	rs2844644	G	A	A	0.465909	ADD	88	0.0964205	0.140794	-0.17953	0.372371	0.495333
31888074	CD8	TRAV30	6	31016978	rs2251830	C	A	A	0.465909	ADD	88	0.0964205	0.140794	-0.17953	0.372371	0.495333
31888696	CD4	TRAV10	6	30010508	rs9261217	T	C	C	0.164773	ADD	88	-0.15051	0.219781	-0.581272	0.280252	0.495343
31888700	CD4	TRAV10	6	30010139	rs9261216	A	G	G	0.164773	ADD	88	-0.15051	0.219781	-0.581272	0.280252	0.495343
31888713	CD4	TRAV3	6	30042955	rs1150736	C	T	T	0.284091	ADD	88	-0.116948	0.170772	-0.451654	0.217759	0.495343
31888904	CD4	TRAV25	6	31810085	rs3115673	G	T	T	0.204545	ADD	88	-0.146256	0.213571	-0.564848	0.272335	0.495347
31888949	CD8	TRAV30	6	31324547	SNPS_B_389_31324547_exon2	G	C	C	0.477273	ADD	88	-0.097967	0.143056	-0.378353	0.182418	0.495347
31888950	CD8	TRAV30	6	31324548	AA_B_63_31324548_exon2	A	T	T	0.522727	ADD	88	0.097967	0.143056	-0.182418	0.378353	0.495347
31888951	CD8	TRAV30	6	31324549	SNPS_B_387_31324549_exon2	T	C	C	0.477273	ADD	88	-0.097967	0.143056	-0.378353	0.182418	0.495347
31888995	CD8	TRAV34	6	32187605	rs1109771	A	G	G	0.454545	ADD	88	-0.0927314	0.135412	-0.358133	0.172671	0.495348
31889231	CD8	TRAV21	6	30074310	rs78026509	C	G	G	0.0795455	ADD	88	0.179863	0.262648	-0.334919	0.694644	0.495352
31889242	CD4	TRBV9	6	31947460	rs389883	G	T	T	0.698864	ADD	88	-0.123459	0.180283	-0.476806	0.229889	0.495352
31889596	CD8	TRAV41	6	29938932	rs2735079	T	C	C	0.522727	ADD	88	0.100899	0.147342	-0.187885	0.389683	0.495356
31889598	CD8	TRAV41	6	29940260	rs2523957	G	A	A	0.522727	ADD	88	0.100899	0.147342	-0.187885	0.389683	0.495356
31889800	CD4	TRAV34	6	29911768	AA_A_156_29911240_exon3_Q	A	T	T	0.164773	ADD	88	0.129468	0.189061	-0.241085	0.500022	0.495359
31889801	CD4	TRAV34	6	29911753	AA_A_156_29911240_exon3_EQ	A	T	T	0.164773	ADD	88	0.129468	0.189061	-0.241085	0.500022	0.495359
31889802	CD4	TRAV34	6	29911756	AA_A_156_29911240_exon3_EQx	A	T	T	0.164773	ADD	88	0.129468	0.189061	-0.241085	0.500022	0.495359
31889921	CD4	TRAV40	6	30285121	rs9357097	C	T	T	0.244318	ADD	88	-0.121166	0.176938	-0.467958	0.225627	0.495361
31889932	CD4	TRBV27	6	32383138	rs4959028	A	G	G	0.0965909	ADD	88	-0.185341	0.270654	-0.715814	0.345131	0.495362
31890012	CD4	TRAV17	6	29075233	rs9461507	G	A	A	0.0568182	ADD	88	0.242049	0.353466	-0.450731	0.934828	0.495364
31890052	CD4	TRAV17	6	29095943	rs10223686	G	A	A	0.0568182	ADD	88	0.242049	0.353466	-0.450731	0.934828	0.495364
31890421	CD4	TRAV6	6	30432308	rs2245507	G	A	A	0.539773	ADD	88	-0.105211	0.153643	-0.406345	0.195923	0.49537
31890560	CD8	TRAV35	6	32688539	rs9275726	G	T	T	0.136364	ADD	88	0.158761	0.231845	-0.295647	0.613169	0.495373
31890623	CD4	TRAV41	6	31850332	rs555007	T	C	C	0.0625	ADD	88	-0.221733	0.323806	-0.856381	0.412916	0.495374
31891198	CD4	TRAV4	6	33112063	rs9469374	T	G	G	0.142045	ADD	88	0.16332	0.238509	-0.304149	0.630789	0.495385
31891343	CD8	TRAV25	6	32744347	rs2857204	G	T	T	0.295455	ADD	88	0.105096	0.153481	-0.195721	0.405912	0.495388
31891344	CD8	TRAV25	6	32741918	rs2857209	G	A	A	0.295455	ADD	88	0.105096	0.153481	-0.195721	0.405912	0.495388
31891345	CD8	TRAV25	6	32743000	rs2621412	A	C	C	0.295455	ADD	88	0.105096	0.153481	-0.195721	0.405912	0.495388
31891382	CD8	TRAV10	6	33098797	rs3116994	G	A	A	0.528409	ADD	88	0.105015	0.153363	-0.195571	0.405601	0.495389
31891517	CD4	TRAV2	6	30387890	rs1264540	G	C	C	0.357955	ADD	88	-0.118868	0.173596	-0.459109	0.221373	0.495391
31891805	CD8	TRAV41	6	29943947	rs2245958	G	A	A	0.301136	ADD	88	0.106023	0.154838	-0.197454	0.4095	0.495397
31891806	CD8	TRAV41	6	29943866	rs2245950	G	A	A	0.301136	ADD	88	0.106023	0.154838	-0.197454	0.4095	0.495397
31891807	CD4	TRAV16	6	31210967	rs28361026	C	A	A	0.136364	ADD	88	0.150311	0.219518	-0.279936	0.580559	0.495397
31891808	CD4	TRAV16	6	31218038	rs28361028	T	C	C	0.136364	ADD	88	0.150311	0.219518	-0.279936	0.580559	0.495397
31891840	CD4	TRAV16	6	31208360	rs6932396	A	C	C	0.136364	ADD	88	0.150311	0.219518	-0.279936	0.580559	0.495397
31892062	CD4	TRAV22	6	32184574	rs384247	G	A	A	0.119318	ADD	88	0.155058	0.226452	-0.288781	0.598896	0.495402
31892063	CD4	TRAV22	6	32184345	rs404860	T	C	C	0.119318	ADD	88	0.155058	0.226452	-0.288781	0.598896	0.495402
31892085	CD4	TRAV34	6	28060239	rs13197574	T	C	C	0.0965909	ADD	88	-0.18411	0.268882	-0.711109	0.342888	0.495402
31892086	CD4	TRAV34	6	28124114	rs13205911	C	T	T	0.0965909	ADD	88	-0.18411	0.268882	-0.711109	0.342888	0.495402
31892291	CD4	TRAV34	6	29782048	rs1610707	C	A	A	0.329545	ADD	88	0.114437	0.16713	-0.213131	0.442006	0.495405
31892396	CD4	TRBV19	6	28219661	rs9986596	G	A	A	0.136364	ADD	88	-0.151968	0.221942	-0.586966	0.283031	0.495407
31892732	CD8	TRAV40	6	29338962	rs4713213	G	A	A	0.545455	ADD	88	-0.0743127	0.108532	-0.287031	0.138406	0.495412
31893648	CD4	TRAV25	6	33048544	AA_DPB1_35_33048544_exon2_F	A	T	T	0.801136	ADD	88	0.13365	0.195197	-0.24893	0.51623	0.495424
31893664	CD4	TRAV20	6	33631163	rs3068491	T	C	C	0.556818	ADD	88	-0.105338	0.153848	-0.406875	0.196198	0.495424
31894015	CD4	TRAV5	6	31347816	rs4713462	G	A	A	0.357955	ADD	88	-0.108066	0.157834	-0.417415	0.201283	0.495429
31894163	CD4	TRAV2	6	33888575	rs75640484	T	G	G	0.556818	ADD	88	0.108312	0.158194	-0.201743	0.418367	0.495431
31894164	CD4	TRAV2	6	33888618	rs2499757	A	G	G	0.556818	ADD	88	0.108312	0.158194	-0.201743	0.418367	0.495431
31894316	CD8	TRAV3	6	28441634	rs12663002	C	T	T	0.119318	ADD	88	0.153771	0.22459	-0.286416	0.593958	0.495433
31894357	CD4	TRAV20	6	31093482	rs3131003	G	A	A	0.460227	ADD	88	0.10086	0.147311	-0.187865	0.389585	0.495434
31894368	CD4	TRAV20	6	31093066	rs3095302	G	A	A	0.460227	ADD	88	0.10086	0.147311	-0.187865	0.389585	0.495434
31894483	CD8	TRAV39	6	29388306	rs3094562	G	A	A	0.715909	ADD	88	-0.11582	0.169162	-0.447371	0.215731	0.495436
31894495	CD8	TRAV39	6	29398815	rs3131025	A	G	G	0.715909	ADD	88	-0.11582	0.169162	-0.447371	0.215731	0.495436
31894496	CD8	TRAV39	6	29396874	rs3128851	T	C	C	0.715909	ADD	88	-0.11582	0.169162	-0.447371	0.215731	0.495436
31894598	CD4	TRAV30	6	29785513	rs1633077	A	G	G	0.505682	ADD	88	-0.110367	0.161198	-0.42631	0.205575	0.495438
31894605	CD4	TRAV30	6	29792114	rs1611165	T	C	C	0.505682	ADD	88	-0.110367	0.161198	-0.42631	0.205575	0.495438
31894617	CD4	TRAV30	6	29794049	rs1632948	T	C	C	0.505682	ADD	88	-0.110367	0.161198	-0.42631	0.205575	0.495438
31894621	CD4	TRAV30	6	29798459	rs915668	C	G	G	0.505682	ADD	88	-0.110367	0.161198	-0.42631	0.205575	0.495438
31894622	CD4	TRAV30	6	29798749	rs1063320	C	G	G	0.505682	ADD	88	-0.110367	0.161198	-0.42631	0.205575	0.495438
31894630	CD4	TRAV30	6	29789999	rs1611149	C	T	T	0.505682	ADD	88	-0.110367	0.161198	-0.42631	0.205575	0.495438
31894631	CD4	TRAV30	6	29796640	rs1632942	T	C	C	0.505682	ADD	88	-0.110367	0.161198	-0.42631	0.205575	0.495438
31894632	CD4	TRAV30	6	29798425	rs915669	G	T	T	0.505682	ADD	88	-0.110367	0.161198	-0.42631	0.205575	0.495438
31894633	CD4	TRAV30	6	29789190	rs1610678	T	C	C	0.505682	ADD	88	-0.110367	0.161198	-0.42631	0.205575	0.495438
31894762	CD4	TRBV18	6	31234569	rs115799091	C	T	T	0.4375	ADD	88	-0.113305	0.165489	-0.437657	0.211048	0.49544
31894858	CD4	TRAV21	6	32654147	rs9275175	G	A	A	0.215909	ADD	88	0.127503	0.186228	-0.237498	0.492504	0.495443
31894928	CD4	TRBV9	6	32765585	rs9276731	G	T	T	0.0738636	ADD	88	0.209	0.305261	-0.389302	0.807301	0.495444
31894939	CD4	TRBV9	6	32752333	rs719655	C	T	T	0.0738636	ADD	88	0.209	0.305261	-0.389302	0.807301	0.495444
31894943	CD4	TRBV9	6	32751962	rs9276689	C	T	T	0.0738636	ADD	88	0.209	0.305261	-0.389302	0.807301	0.495444
31894949	CD4	TRBV9	6	32755290	rs7762279	T	C	C	0.0738636	ADD	88	0.209	0.305261	-0.389302	0.807301	0.495444
31894952	CD4	TRBV9	6	32747502	rs4947258	A	G	G	0.0738636	ADD	88	0.209	0.305261	-0.389302	0.807301	0.495444
31894953	CD4	TRBV9	6	32752844	rs9276691	A	G	G	0.0738636	ADD	88	0.209	0.305261	-0.389302	0.807301	0.495444
31895096	CD8	TRBV13	6	32582796	rs13204672	A	G	G	0.130682	ADD	88	-0.146711	0.214285	-0.566702	0.273279	0.495446
31895099	CD8	TRBV13	6	32584108	rs28383232	C	T	T	0.130682	ADD	88	-0.146711	0.214285	-0.566702	0.273279	0.495446
31895113	CD4	TRBV16	6	31446466	rs2248372	G	A	A	0.301136	ADD	88	0.105654	0.154316	-0.196801	0.408108	0.495446
31895119	CD8	TRBV13	6	32581454	rs10947319	C	T	T	0.130682	ADD	88	-0.146711	0.214285	-0.566702	0.273279	0.495446
31895166	CD4	TRAV35	6	30432308	rs2245507	G	A	A	0.539773	ADD	88	-0.108864	0.159006	-0.42051	0.202782	0.495447
31895246	CD4	TRAV41	6	28095146	rs1770129	A	T	T	0.0852273	ADD	88	0.200358	0.292644	-0.373212	0.773929	0.495449
31895251	CD4	TRAV41	6	28064736	rs169433	G	A	A	0.0852273	ADD	88	0.200358	0.292644	-0.373212	0.773929	0.495449
31895268	CD4	TRAV41	6	28092306	rs539474	T	C	C	0.0852273	ADD	88	0.200358	0.292644	-0.373212	0.773929	0.495449
31895278	CD4	TRAV41	6	28076886	rs203885	C	T	T	0.0852273	ADD	88	0.200358	0.292644	-0.373212	0.773929	0.495449
31895279	CD4	TRAV41	6	28120724	rs9348795	T	C	C	0.0852273	ADD	88	0.200358	0.292644	-0.373212	0.773929	0.495449
31895321	CD4	TRAV25	6	32309280	rs2022531	G	A	A	0.778409	ADD	88	-0.129918	0.189759	-0.501838	0.242002	0.495451
31895330	CD4	TRAV25	6	32310415	rs3132955	C	G	G	0.778409	ADD	88	-0.129918	0.189759	-0.501838	0.242002	0.495451
31895337	CD4	TRAV25	6	32310396	rs3129904	A	G	G	0.778409	ADD	88	-0.129918	0.189759	-0.501838	0.242002	0.495451
31895346	CD4	TRAV25	6	32315500	rs3117128	A	G	G	0.778409	ADD	88	-0.129918	0.189759	-0.501838	0.242002	0.495451
31895354	CD4	TRAV25	6	32306970	rs3117138	C	A	A	0.778409	ADD	88	-0.129918	0.189759	-0.501838	0.242002	0.495451
31895371	CD4	TRAV25	6	32307446	rs3132944	T	C	C	0.778409	ADD	88	-0.129918	0.189759	-0.501838	0.242002	0.495451
31895390	CD4	TRAV25	6	30364508	rs17475879	C	T	T	0.0625	ADD	88	-0.227071	0.331662	-0.877116	0.422974	0.495452
31895432	CD4	TRAV25	6	30351417	rs28780099	A	G	G	0.0625	ADD	88	-0.227071	0.331662	-0.877116	0.422974	0.495452
31895523	CD8	TRBV9	6	31368964	rs2844521	C	T	T	0.306818	ADD	88	0.109172	0.159458	-0.20336	0.421703	0.495454
31895538	CD8	TRBV9	6	31367365	rs2251731	C	A	A	0.306818	ADD	88	0.109172	0.159458	-0.20336	0.421703	0.495454
31895556	CD8	TRBV9	6	31366595	rs2596542	C	T	T	0.306818	ADD	88	0.109172	0.159458	-0.20336	0.421703	0.495454
31895730	CD4	TRBV28	6	32553388	AA_DRB1_13_32552123_exon2_HLS	A	T	T	0.5	ADD	88	-0.110321	0.161137	-0.426143	0.205502	0.495457
31895731	CD4	TRBV28	6	32553393	AA_DRB1_13_32552123_exon2_HS	A	T	T	0.5	ADD	88	-0.110321	0.161137	-0.426143	0.205502	0.495457
31895767	CD8	TRAV20	6	30371137	rs9261747	G	C	C	0.176136	ADD	88	0.131464	0.19202	-0.244888	0.507817	0.495458
31895769	CD8	TRAV20	6	30386415	rs1573294	A	G	G	0.176136	ADD	88	0.131464	0.19202	-0.244888	0.507817	0.495458
31895770	CD8	TRAV20	6	30372987	rs9261761	G	A	A	0.176136	ADD	88	0.131464	0.19202	-0.244888	0.507817	0.495458
31895771	CD8	TRAV20	6	30377743	rs9261808	G	A	A	0.176136	ADD	88	0.131464	0.19202	-0.244888	0.507817	0.495458
31895772	CD8	TRAV20	6	30385997	rs9261872	G	A	A	0.176136	ADD	88	0.131464	0.19202	-0.244888	0.507817	0.495458
31895773	CD8	TRAV20	6	30386027	rs9261873	G	T	T	0.176136	ADD	88	0.131464	0.19202	-0.244888	0.507817	0.495458
31895774	CD8	TRAV20	6	30387104	rs9261879	A	G	G	0.176136	ADD	88	0.131464	0.19202	-0.244888	0.507817	0.495458
31895775	CD8	TRAV20	6	30385894	rs9261871	A	G	G	0.176136	ADD	88	0.131464	0.19202	-0.244888	0.507817	0.495458
31895781	CD8	TRAV20	6	30387773	rs1548512	G	A	A	0.176136	ADD	88	0.131464	0.19202	-0.244888	0.507817	0.495458
31895782	CD8	TRAV20	6	30387885	rs9261884	A	G	G	0.176136	ADD	88	0.131464	0.19202	-0.244888	0.507817	0.495458
31895783	CD8	TRAV20	6	30387687	rs1548513	A	G	G	0.176136	ADD	88	0.131464	0.19202	-0.244888	0.507817	0.495458
31895784	CD8	TRAV20	6	30378601	rs9261817	A	C	C	0.176136	ADD	88	0.131464	0.19202	-0.244888	0.507817	0.495458
31895786	CD8	TRAV20	6	30385011	rs9261865	T	C	C	0.176136	ADD	88	0.131464	0.19202	-0.244888	0.507817	0.495458
31895795	CD8	TRAV20	6	30383799	rs9261855	G	A	A	0.176136	ADD	88	0.131464	0.19202	-0.244888	0.507817	0.495458
31895796	CD8	TRAV20	6	30383507	rs28534512	C	T	T	0.176136	ADD	88	0.131464	0.19202	-0.244888	0.507817	0.495458
31895803	CD8	TRAV20	6	30379074	rs9261821	T	C	C	0.176136	ADD	88	0.131464	0.19202	-0.244888	0.507817	0.495458
31895804	CD8	TRAV20	6	30380207	rs9261828	G	A	A	0.176136	ADD	88	0.131464	0.19202	-0.244888	0.507817	0.495458
31895807	CD8	TRAV20	6	30374329	rs9261776	A	G	G	0.176136	ADD	88	0.131464	0.19202	-0.244888	0.507817	0.495458
31895809	CD8	TRBV14	6	32195935	rs3132949	T	C	C	0.386364	ADD	88	0.125554	0.183388	-0.233879	0.484987	0.495458
31895810	CD8	TRAV20	6	30377082	rs9261802	G	A	A	0.176136	ADD	88	0.131464	0.19202	-0.244888	0.507817	0.495458
31895811	CD8	TRAV20	6	30372541	rs9261757	T	C	C	0.176136	ADD	88	0.131464	0.19202	-0.244888	0.507817	0.495458
31895815	CD8	TRAV20	6	30376599	rs9261800	C	G	G	0.176136	ADD	88	0.131464	0.19202	-0.244888	0.507817	0.495458
31895816	CD8	TRAV20	6	30384317	rs9261858	G	A	A	0.176136	ADD	88	0.131464	0.19202	-0.244888	0.507817	0.495458
31895817	CD8	TRAV20	6	30384341	rs9261859	G	T	T	0.176136	ADD	88	0.131464	0.19202	-0.244888	0.507817	0.495458
31895818	CD8	TRAV20	6	30384503	rs9261860	G	A	A	0.176136	ADD	88	0.131464	0.19202	-0.244888	0.507817	0.495458
31895819	CD8	TRAV20	6	30380245	rs9261829	T	C	C	0.176136	ADD	88	0.131464	0.19202	-0.244888	0.507817	0.495458
31895821	CD8	TRAV20	6	30378494	rs9261816	T	A	A	0.176136	ADD	88	0.131464	0.19202	-0.244888	0.507817	0.495458
31895822	CD8	TRAV20	6	30374054	rs9261771	G	A	A	0.176136	ADD	88	0.131464	0.19202	-0.244888	0.507817	0.495458
31895826	CD8	TRAV20	6	30385525	rs9261868	C	T	T	0.176136	ADD	88	0.131464	0.19202	-0.244888	0.507817	0.495458
31895827	CD8	TRAV20	6	30372675	rs9261758	C	T	T	0.176136	ADD	88	0.131464	0.19202	-0.244888	0.507817	0.495458
31895828	CD8	TRAV20	6	30377799	rs9261809	C	A	A	0.176136	ADD	88	0.131464	0.19202	-0.244888	0.507817	0.495458
31895829	CD8	TRAV20	6	30383989	rs9261856	G	T	T	0.176136	ADD	88	0.131464	0.19202	-0.244888	0.507817	0.495458
31895835	CD8	TRAV20	6	30383412	rs9261850	T	C	C	0.176136	ADD	88	0.131464	0.19202	-0.244888	0.507817	0.495458
31895836	CD8	TRAV20	6	30382647	rs9261847	T	G	G	0.176136	ADD	88	0.131464	0.19202	-0.244888	0.507817	0.495458
31895837	CD8	TRAV20	6	30374108	rs9261772	G	A	A	0.176136	ADD	88	0.131464	0.19202	-0.244888	0.507817	0.495458
31895838	CD8	TRAV20	6	30380281	rs9261830	T	C	C	0.176136	ADD	88	0.131464	0.19202	-0.244888	0.507817	0.495458
31895839	CD8	TRAV20	6	30381146	rs9261835	A	T	T	0.176136	ADD	88	0.131464	0.19202	-0.244888	0.507817	0.495458
31895840	CD8	TRAV20	6	30382440	rs9261846	G	C	C	0.176136	ADD	88	0.131464	0.19202	-0.244888	0.507817	0.495458
31895848	CD8	TRAV20	6	30384822	rs9261863	G	A	A	0.176136	ADD	88	0.131464	0.19202	-0.244888	0.507817	0.495458
31895855	CD8	TRAV20	6	30387403	rs1548515	T	G	G	0.176136	ADD	88	0.131464	0.19202	-0.244888	0.507817	0.495458
31895856	CD8	TRAV20	6	30387468	rs1548514	G	T	T	0.176136	ADD	88	0.131464	0.19202	-0.244888	0.507817	0.495458
31895857	CD8	TRAV20	6	30385178	rs9261866	A	T	T	0.176136	ADD	88	0.131464	0.19202	-0.244888	0.507817	0.495458
31895860	CD8	TRAV20	6	30385618	rs9261869	G	A	A	0.176136	ADD	88	0.131464	0.19202	-0.244888	0.507817	0.495458
31895867	CD8	TRAV20	6	30387253	rs9261882	C	T	T	0.176136	ADD	88	0.131464	0.19202	-0.244888	0.507817	0.495458
31895868	CD8	TRAV20	6	30384179	rs9261857	C	T	T	0.176136	ADD	88	0.131464	0.19202	-0.244888	0.507817	0.495458
31895881	CD8	TRAV20	6	30376487	rs9261799	C	T	T	0.176136	ADD	88	0.131464	0.19202	-0.244888	0.507817	0.495458
31895884	CD8	TRAV20	6	30373520	rs9261764	T	G	G	0.176136	ADD	88	0.131464	0.19202	-0.244888	0.507817	0.495458
31895885	CD8	TRAV20	6	30378245	rs9261813	T	A	A	0.176136	ADD	88	0.131464	0.19202	-0.244888	0.507817	0.495458
31895886	CD8	TRAV20	6	30378390	rs9261814	G	A	A	0.176136	ADD	88	0.131464	0.19202	-0.244888	0.507817	0.495458
31895887	CD8	TRAV20	6	30373975	rs9261770	G	A	A	0.176136	ADD	88	0.131464	0.19202	-0.244888	0.507817	0.495458
31895888	CD8	TRAV20	6	30373727	rs9261765	A	G	G	0.176136	ADD	88	0.131464	0.19202	-0.244888	0.507817	0.495458
31895889	CD8	TRAV20	6	30377427	rs9261806	T	A	A	0.176136	ADD	88	0.131464	0.19202	-0.244888	0.507817	0.495458
31895890	CD8	TRAV20	6	30377705	rs9261807	T	G	G	0.176136	ADD	88	0.131464	0.19202	-0.244888	0.507817	0.495458
31895892	CD8	TRAV20	6	30383675	rs9261854	T	C	C	0.176136	ADD	88	0.131464	0.19202	-0.244888	0.507817	0.495458
31895893	CD8	TRAV20	6	30384611	rs9261861	A	G	G	0.176136	ADD	88	0.131464	0.19202	-0.244888	0.507817	0.495458
31895894	CD8	TRAV20	6	30372018	rs2023372	T	C	C	0.176136	ADD	88	0.131464	0.19202	-0.244888	0.507817	0.495458
31895895	CD8	TRAV20	6	30372115	rs2023371	A	G	G	0.176136	ADD	88	0.131464	0.19202	-0.244888	0.507817	0.495458
31895900	CD8	TRAV20	6	30386514	rs1573293	C	G	G	0.176136	ADD	88	0.131464	0.19202	-0.244888	0.507817	0.495458
31895901	CD8	TRAV20	6	30386218	rs9261874	A	C	C	0.176136	ADD	88	0.131464	0.19202	-0.244888	0.507817	0.495458
31896358	CD4	TRAV34	6	29734006	rs9258285	A	C	C	0.102273	ADD	88	0.1817	0.265402	-0.338478	0.701878	0.495467
31896375	CD8	TRAV6	6	32213052	rs9267954	A	T	T	0.227273	ADD	88	-0.127674	0.186489	-0.493186	0.237837	0.495468
31896532	CD4	TRBV18	6	29910569	SNPS_A_228_29910558_exon2_C	A	T	T	0.221591	ADD	88	-0.123908	0.18099	-0.478642	0.230825	0.495471
31896538	CD4	TRBV18	6	29910561	AA_A_9_29910558_exon2_FY	A	T	T	0.778409	ADD	88	0.123908	0.18099	-0.230825	0.478642	0.495471
31896636	CD4	TRAV35	6	31303879	rs28752923	A	G	G	0.511364	ADD	88	-0.102945	0.15037	-0.397664	0.191774	0.495473
31896700	CD4	TRBV27	6	31324852	INS_SNPS_B_84x85_31324852	A	T	T	0.431818	ADD	88	0.102201	0.149283	-0.190389	0.394791	0.495474
31897091	CD4	TRAV25	6	30993567	rs4713420	G	T	T	0.107955	ADD	88	-0.152641	0.222964	-0.589641	0.28436	0.495482
31897186	CD8	TRAV39	6	31155659	rs9263845	G	A	A	0.159091	ADD	88	-0.140814	0.205688	-0.543955	0.262328	0.495483
31897196	CD8	TRAV39	6	31155670	rs9263846	G	A	A	0.159091	ADD	88	-0.140814	0.205688	-0.543955	0.262328	0.495483
31897199	CD8	TRBV13	6	32553322	AA_DRB1_25_32552087_exon2_Q	A	T	T	0.119318	ADD	88	-0.150626	0.220022	-0.58186	0.280609	0.495484
31897200	CD8	TRBV13	6	32553269	AA_DRB1_30_32552072_exon2_L	A	T	T	0.119318	ADD	88	-0.150626	0.220022	-0.58186	0.280609	0.495484
31897201	CD8	TRBV13	6	32553334	AA_DRB1_14_32552120_exon2_K	A	T	T	0.119318	ADD	88	-0.150626	0.220022	-0.58186	0.280609	0.495484
31897202	CD8	TRBV13	6	32552675	AA_DRB1_74_32551940_exon2_Qx	A	T	T	0.119318	ADD	88	-0.150626	0.220022	-0.58186	0.280609	0.495484
31897203	CD8	TRBV13	6	32552659	AA_DRB1_74_32551940_exon2_GQx	A	T	T	0.119318	ADD	88	-0.150626	0.220022	-0.58186	0.280609	0.495484
31897204	CD8	TRBV13	6	32552656	AA_DRB1_74_32551940_exon2_GQ	A	T	T	0.119318	ADD	88	-0.150626	0.220022	-0.58186	0.280609	0.495484
31897205	CD8	TRBV13	6	32552671	AA_DRB1_74_32551940_exon2_Q	A	T	T	0.119318	ADD	88	-0.150626	0.220022	-0.58186	0.280609	0.495484
31897207	CD8	TRBV13	6	32553323	AA_DRB1_25_32552087_exon2_R	A	T	T	0.880682	ADD	88	0.150626	0.220022	-0.280609	0.58186	0.495484
31897208	CD8	TRBV13	6	32553238	AA_DRB1_30_32552072_exon2_FL	A	T	T	0.119318	ADD	88	-0.150626	0.220022	-0.58186	0.280609	0.495484
31897209	CD8	TRBV13	6	32553178	AA_DRB1_30_32552072_exon2_AFL	A	T	T	0.119318	ADD	88	-0.150626	0.220022	-0.58186	0.280609	0.495484
31897224	CD8	TRBV13	6	32553403	AA_DRB1_13_32552123_exon2_LY	A	T	T	0.119318	ADD	88	-0.150626	0.220022	-0.58186	0.280609	0.495484
31897229	CD8	TRBV13	6	32553445	AA_DRB1_11_32552129_exon2_G	A	T	T	0.119318	ADD	88	-0.150626	0.220022	-0.58186	0.280609	0.495484
31897235	CD8	TRBV13	6	32553195	AA_DRB1_30_32552072_exon2_AL	A	T	T	0.119318	ADD	88	-0.150626	0.220022	-0.58186	0.280609	0.495484
31897238	CD8	TRBV13	6	32553411	AA_DRB1_13_32552123_exon2_Y	A	T	T	0.119318	ADD	88	-0.150626	0.220022	-0.58186	0.280609	0.495484
31897242	CD8	TRBV13	6	32552120	AA_DRB1_14_32552120_exon2_E	A	T	T	0.880682	ADD	88	0.150626	0.220022	-0.280609	0.58186	0.495484
31897251	CD8	TRBV13	6	32565355	rs28366363	G	A	A	0.119318	ADD	88	-0.150626	0.220022	-0.58186	0.280609	0.495484
31897536	CD8	TRBV14	6	32205072	rs549270	C	T	T	0.0625	ADD	88	-0.213249	0.3115	-0.823777	0.39728	0.495489
31897585	CD8	TRAV30	6	31322522	SNPS_B_2414_31322522_intron5	A	C	C	0.784091	ADD	88	-0.133211	0.194585	-0.514591	0.24817	0.49549
31897963	CD8	TRAV5	6	31425499	rs3131621	A	G	G	0.278409	ADD	88	0.115794	0.169147	-0.215727	0.447316	0.495494
31897971	CD8	TRAV5	6	31425181	rs3130906	G	A	A	0.278409	ADD	88	0.115794	0.169147	-0.215727	0.447316	0.495494
31898401	CD4	TRBV27	6	31324847	SNPS_B_89_31324847_intron1	C	G	G	0.340909	ADD	88	0.108075	0.157873	-0.201351	0.4175	0.495502
31898408	CD4	TRAV17	6	33089375	rs3117028	C	T	T	0.306818	ADD	88	0.112482	0.164311	-0.209562	0.434526	0.495502
31898504	CD4	TRAV22	6	31263403	rs28732112	T	G	G	0.1875	ADD	88	0.13027	0.190296	-0.242704	0.503244	0.495504
31898523	CD4	TRAV22	6	31264610	rs9468930	A	G	G	0.1875	ADD	88	0.13027	0.190296	-0.242704	0.503244	0.495504
31898524	CD4	TRAV22	6	31263492	rs28732114	T	A	A	0.1875	ADD	88	0.13027	0.190296	-0.242704	0.503244	0.495504
31898525	CD4	TRAV22	6	31263640	rs28894983	C	T	T	0.1875	ADD	88	0.13027	0.190296	-0.242704	0.503244	0.495504
31898526	CD4	TRAV22	6	31263751	rs2894207	T	C	C	0.1875	ADD	88	0.13027	0.190296	-0.242704	0.503244	0.495504
31898527	CD4	TRAV22	6	31264302	rs28894987	A	C	C	0.1875	ADD	88	0.13027	0.190296	-0.242704	0.503244	0.495504
31898538	CD4	TRAV22	6	31262923	rs3906273	G	A	A	0.1875	ADD	88	0.13027	0.190296	-0.242704	0.503244	0.495504
31898539	CD4	TRAV22	6	31263369	rs28732110	A	G	G	0.1875	ADD	88	0.13027	0.190296	-0.242704	0.503244	0.495504
31898548	CD4	TRAV22	6	31264319	rs28894990	G	T	T	0.1875	ADD	88	0.13027	0.190296	-0.242704	0.503244	0.495504
31898549	CD4	TRAV22	6	31263043	rs9468928	A	G	G	0.1875	ADD	88	0.13027	0.190296	-0.242704	0.503244	0.495504
31898550	CD4	TRAV22	6	31264318	rs28894989	T	G	G	0.1875	ADD	88	0.13027	0.190296	-0.242704	0.503244	0.495504
31898702	CD4	TRBV27	6	31236051	rs2524099	G	A	A	0.534091	ADD	88	-0.117024	0.170949	-0.452077	0.218029	0.495507
31898843	CD4	TRAV16	6	30503945	rs2516644	A	G	G	0.647727	ADD	88	-0.103983	0.151899	-0.4017	0.193734	0.49551
31898847	CD4	TRAV16	6	30495743	rs2534825	A	G	G	0.647727	ADD	88	-0.103983	0.151899	-0.4017	0.193734	0.49551
31898850	CD4	TRAV16	6	30496816	rs2534823	C	G	G	0.647727	ADD	88	-0.103983	0.151899	-0.4017	0.193734	0.49551
31898851	CD4	TRAV16	6	30499732	rs1362119	A	T	T	0.647727	ADD	88	-0.103983	0.151899	-0.4017	0.193734	0.49551
31898852	CD4	TRAV16	6	30500536	rs3130039	C	T	T	0.647727	ADD	88	-0.103983	0.151899	-0.4017	0.193734	0.49551
31898884	CD4	TRAV16	6	30496882	rs2516649	G	T	T	0.647727	ADD	88	-0.103983	0.151899	-0.4017	0.193734	0.49551
31898885	CD4	TRAV16	6	30499127	rs2534815	C	G	G	0.647727	ADD	88	-0.103983	0.151899	-0.4017	0.193734	0.49551
31899419	CD8	TRAV16	6	31221668	rs3095254	C	G	G	0.625	ADD	88	0.102371	0.149547	-0.190736	0.395478	0.495519
31899530	CD4	TRAV16	6	28543264	rs17336532	C	T	T	0.176136	ADD	88	0.131042	0.191432	-0.244157	0.506241	0.495521
31899697	CD8	TRBV14	6	31314969	rs9391720	G	A	A	0.579545	ADD	88	-0.0951177	0.138953	-0.367461	0.177226	0.495525
31900280	CD8	TRAV3	6	32742095	rs9276610	A	T	T	0.892045	ADD	88	0.158263	0.231204	-0.294889	0.611415	0.495534
31900455	CD4	TRAV35	6	32699090	rs9276179	G	A	A	0.153409	ADD	88	0.154033	0.225027	-0.287011	0.595078	0.495537
31900566	CD4	TRBV9	6	32432646	rs2395184	G	A	A	0.142045	ADD	88	0.155167	0.226684	-0.289126	0.59946	0.495539
31900589	CD4	TRBV13	6	32628989	SNPS_DQB1_5397_32628988_intron3_C	A	T	T	0.806818	ADD	88	0.140946	0.205909	-0.262628	0.544519	0.49554
31900910	CD4	TRBV18	6	32124543	rs432953	T	A	A	0.0965909	ADD	88	-0.170175	0.248612	-0.657445	0.317096	0.495545
31901131	CD4	TRAV30	6	30902533	rs2844650	T	C	C	0.926136	ADD	88	0.192699	0.281522	-0.359074	0.744472	0.495549
31901136	CD4	TRAV30	6	30904272	rs2844649	A	G	G	0.926136	ADD	88	0.192699	0.281522	-0.359074	0.744472	0.495549
31901138	CD4	TRAV30	6	30914751	rs2517451	C	T	T	0.926136	ADD	88	0.192699	0.281522	-0.359074	0.744472	0.495549
31901155	CD4	TRAV30	6	30861729	rs3132572	G	A	A	0.926136	ADD	88	0.192699	0.281522	-0.359074	0.744472	0.495549
31901160	CD8	TRAV41	6	29728209	rs113795410	C	A	A	0.857955	ADD	88	-0.147193	0.21504	-0.568665	0.274278	0.49555
31901161	CD8	TRAV41	6	29727023	rs1633057	A	G	G	0.857955	ADD	88	-0.147193	0.21504	-0.568665	0.274278	0.49555
31901162	CD8	TRAV41	6	29728057	rs1610627	G	T	T	0.857955	ADD	88	-0.147193	0.21504	-0.568665	0.274278	0.49555
31901164	CD8	TRAV41	6	29719991	rs909726	T	C	C	0.857955	ADD	88	-0.147193	0.21504	-0.568665	0.274278	0.49555
31901167	CD8	TRAV41	6	29720321	rs909725	T	C	C	0.857955	ADD	88	-0.147193	0.21504	-0.568665	0.274278	0.49555
31901169	CD8	TRAV41	6	29709867	rs909732	A	G	G	0.857955	ADD	88	-0.147193	0.21504	-0.568665	0.274278	0.49555
31901170	CD8	TRAV41	6	29729003	rs1610728	A	C	C	0.857955	ADD	88	-0.147193	0.21504	-0.568665	0.274278	0.49555
31901171	CD8	TRAV41	6	29729849	rs1633052	G	C	C	0.857955	ADD	88	-0.147193	0.21504	-0.568665	0.274278	0.49555
31901172	CD8	TRAV41	6	29730160	rs1633051	G	A	A	0.857955	ADD	88	-0.147193	0.21504	-0.568665	0.274278	0.49555
31901173	CD8	TRAV41	6	29730353	rs1633050	T	G	G	0.857955	ADD	88	-0.147193	0.21504	-0.568665	0.274278	0.49555
31901176	CD8	TRAV41	6	29725598	rs1626636	G	A	A	0.857955	ADD	88	-0.147193	0.21504	-0.568665	0.274278	0.49555
31901177	CD8	TRAV41	6	29708222	rs1610603	T	C	C	0.857955	ADD	88	-0.147193	0.21504	-0.568665	0.274278	0.49555
31901178	CD8	TRAV41	6	29730546	rs1737070	C	A	A	0.857955	ADD	88	-0.147193	0.21504	-0.568665	0.274278	0.49555
31901179	CD8	TRAV41	6	29730642	rs1633048	A	G	G	0.857955	ADD	88	-0.147193	0.21504	-0.568665	0.274278	0.49555
31901180	CD8	TRAV41	6	29731263	rs1737064	C	A	A	0.857955	ADD	88	-0.147193	0.21504	-0.568665	0.274278	0.49555
31901181	CD8	TRAV41	6	29708484	rs1610604	A	C	C	0.857955	ADD	88	-0.147193	0.21504	-0.568665	0.274278	0.49555
31901182	CD8	TRAV41	6	29723689	rs1737081	G	A	A	0.857955	ADD	88	-0.147193	0.21504	-0.568665	0.274278	0.49555
31901183	CD8	TRAV41	6	29724117	rs1633071	T	C	C	0.857955	ADD	88	-0.147193	0.21504	-0.568665	0.274278	0.49555
31901184	CD8	TRAV41	6	29726015	rs1633064	A	G	G	0.857955	ADD	88	-0.147193	0.21504	-0.568665	0.274278	0.49555
31901187	CD8	TRAV41	6	29717339	rs1737084	T	A	A	0.857955	ADD	88	-0.147193	0.21504	-0.568665	0.274278	0.49555
31901189	CD8	TRAV41	6	29700576	rs2248693	A	T	T	0.857955	ADD	88	-0.147193	0.21504	-0.568665	0.274278	0.49555
31901190	CD8	TRAV41	6	29705824	rs1736910	T	G	G	0.857955	ADD	88	-0.147193	0.21504	-0.568665	0.274278	0.49555
31901194	CD8	TRAV41	6	29722597	rs2735050	T	C	C	0.857955	ADD	88	-0.147193	0.21504	-0.568665	0.274278	0.49555
31901195	CD8	TRAV41	6	29723298	rs1633076	C	T	T	0.857955	ADD	88	-0.147193	0.21504	-0.568665	0.274278	0.49555
31901196	CD8	TRAV41	6	29717980	rs733841	T	C	C	0.857955	ADD	88	-0.147193	0.21504	-0.568665	0.274278	0.49555
31901197	CD8	TRAV41	6	29710963	rs1610613	T	C	C	0.857955	ADD	88	-0.147193	0.21504	-0.568665	0.274278	0.49555
31901198	CD8	TRAV41	6	29708523	rs1610605	C	T	T	0.857955	ADD	88	-0.147193	0.21504	-0.568665	0.274278	0.49555
31901199	CD8	TRAV41	6	29724310	rs1633068	T	C	C	0.857955	ADD	88	-0.147193	0.21504	-0.568665	0.274278	0.49555
31901200	CD8	TRAV41	6	29704379	rs1736914	T	G	G	0.857955	ADD	88	-0.147193	0.21504	-0.568665	0.274278	0.49555
31901201	CD8	TRAV41	6	29727100	rs1737074	G	C	C	0.857955	ADD	88	-0.147193	0.21504	-0.568665	0.274278	0.49555
31901203	CD8	TRAV41	6	29724745	rs1737079	G	A	A	0.857955	ADD	88	-0.147193	0.21504	-0.568665	0.274278	0.49555
31901204	CD8	TRAV41	6	29726196	rs1633062	T	C	C	0.857955	ADD	88	-0.147193	0.21504	-0.568665	0.274278	0.49555
31901205	CD8	TRAV41	6	29730530	rs1633049	G	A	A	0.857955	ADD	88	-0.147193	0.21504	-0.568665	0.274278	0.49555
31901206	CD8	TRAV41	6	29731228	rs1737066	T	A	A	0.857955	ADD	88	-0.147193	0.21504	-0.568665	0.274278	0.49555
31901207	CD8	TRAV41	6	29732302	rs1625636	T	C	C	0.857955	ADD	88	-0.147193	0.21504	-0.568665	0.274278	0.49555
31901208	CD8	TRAV41	6	29730923	rs1737068	C	A	A	0.857955	ADD	88	-0.147193	0.21504	-0.568665	0.274278	0.49555
31901209	CD8	TRAV41	6	29726423	rs1633061	C	T	T	0.857955	ADD	88	-0.147193	0.21504	-0.568665	0.274278	0.49555
31901210	CD8	TRAV41	6	29706933	rs932338	A	G	G	0.857955	ADD	88	-0.147193	0.21504	-0.568665	0.274278	0.49555
31901211	CD8	TRAV41	6	29731272	rs1633046	A	G	G	0.857955	ADD	88	-0.147193	0.21504	-0.568665	0.274278	0.49555
31901212	CD8	TRAV41	6	29731811	rs1633045	G	A	A	0.857955	ADD	88	-0.147193	0.21504	-0.568665	0.274278	0.49555
31901213	CD8	TRAV41	6	29728259	rs1610727	G	A	A	0.857955	ADD	88	-0.147193	0.21504	-0.568665	0.274278	0.49555
31901214	CD8	TRAV41	6	29729606	rs1610631	C	G	G	0.857955	ADD	88	-0.147193	0.21504	-0.568665	0.274278	0.49555
31901216	CD4	TRBV13	6	33015419	rs383887	A	G	G	0.3125	ADD	88	0.111445	0.162816	-0.207667	0.430558	0.495551
31901219	CD4	TRBV13	6	33014318	rs405612	T	C	C	0.3125	ADD	88	0.111445	0.162816	-0.207667	0.430558	0.495551
31901244	CD4	TRBV13	6	33016707	rs2567274	C	T	T	0.3125	ADD	88	0.111445	0.162816	-0.207667	0.430558	0.495551
31901248	CD4	TRBV13	6	33016728	rs375912	T	C	C	0.3125	ADD	88	0.111445	0.162816	-0.207667	0.430558	0.495551
31901265	CD4	TRAV25	6	31434334	rs2523679	C	T	T	0.107955	ADD	88	-0.164326	0.240072	-0.634858	0.306206	0.495552
31901375	CD8	TRAV10	6	32316604	rs3117122	C	T	T	0.375	ADD	88	-0.0949651	0.13874	-0.36689	0.17696	0.495554
31901381	CD8	TRAV10	6	32313550	rs3117134	T	C	C	0.375	ADD	88	-0.0949651	0.13874	-0.36689	0.17696	0.495554
31901386	CD8	TRAV10	6	32317467	rs2076539	T	C	C	0.375	ADD	88	-0.0949651	0.13874	-0.36689	0.17696	0.495554
31901390	CD8	TRAV10	6	32300152	rs1076712	T	C	C	0.375	ADD	88	-0.0949651	0.13874	-0.36689	0.17696	0.495554
31901391	CD8	TRAV10	6	32315654	rs910050	G	C	C	0.375	ADD	88	-0.0949651	0.13874	-0.36689	0.17696	0.495554
31901395	CD8	TRAV10	6	32316081	rs969893	C	A	A	0.375	ADD	88	-0.0949651	0.13874	-0.36689	0.17696	0.495554
31901402	CD8	TRAV10	6	32317859	rs761189	T	C	C	0.375	ADD	88	-0.0949651	0.13874	-0.36689	0.17696	0.495554
31901403	CD8	TRAV10	6	32317973	rs761188	A	G	G	0.375	ADD	88	-0.0949651	0.13874	-0.36689	0.17696	0.495554
31901405	CD8	TRAV10	6	32316415	rs969891	T	C	C	0.375	ADD	88	-0.0949651	0.13874	-0.36689	0.17696	0.495554
31901414	CD8	TRAV10	6	32317635	rs2076537	G	A	A	0.375	ADD	88	-0.0949651	0.13874	-0.36689	0.17696	0.495554
31901473	CD8	TRAV41	6	29761473	rs1610723	A	C	C	0.340909	ADD	88	-0.124625	0.182073	-0.481481	0.23223	0.495556
31901474	CD8	TRAV41	6	29761516	rs1610724	T	C	C	0.340909	ADD	88	-0.124625	0.182073	-0.481481	0.23223	0.495556
31901476	CD8	TRAV41	6	29760677	rs1610719	A	G	G	0.340909	ADD	88	-0.124625	0.182073	-0.481481	0.23223	0.495556
31901482	CD8	TRAV41	6	29759066	rs1610641	A	G	G	0.340909	ADD	88	-0.124625	0.182073	-0.481481	0.23223	0.495556
31901483	CD8	TRAV41	6	29759078	rs1610642	C	T	T	0.340909	ADD	88	-0.124625	0.182073	-0.481481	0.23223	0.495556
31901613	CD8	TRAV19	6	29470208	rs1233485	T	C	C	0.244318	ADD	88	0.12512	0.182798	-0.233157	0.483398	0.49556
31901616	CD8	TRAV21	6	32609613	SNPS_DQA1_4378_32609613_intron2	A	G	G	0.835227	ADD	88	-0.126829	0.185294	-0.489998	0.236341	0.49556
31901812	CD8	TRAV16	6	32552647	AA_DRB1_74_32551940_exon2_EQx	A	T	T	0.1875	ADD	88	-0.127124	0.185726	-0.49114	0.236892	0.495562
31901813	CD8	TRAV16	6	32552635	AA_DRB1_74_32551940_exon2_EGQ	A	T	T	0.1875	ADD	88	-0.127124	0.185726	-0.49114	0.236892	0.495562
31901814	CD8	TRAV16	6	32552643	AA_DRB1_74_32551940_exon2_EQ	A	T	T	0.1875	ADD	88	-0.127124	0.185726	-0.49114	0.236892	0.495562
31901940	CD4	TRAV22	6	32339548	rs2073045	G	A	A	0.386364	ADD	88	-0.104637	0.152874	-0.404265	0.194991	0.495566
31902009	CD8	TRAV16	6	32428397	rs17202787	C	A	A	0.0625	ADD	88	-0.204892	0.299347	-0.791601	0.381817	0.495567
31902212	CD8	TRAV19	6	32600448	rs9272118	C	T	T	0.448864	ADD	88	-0.0966859	0.141259	-0.373548	0.180176	0.495569
31902213	CD8	TRAV19	6	32599999	rs9272105	G	A	A	0.448864	ADD	88	-0.0966859	0.141259	-0.373548	0.180176	0.495569
31902214	CD8	TRAV19	6	32600317	rs9272114	T	C	C	0.448864	ADD	88	-0.0966859	0.141259	-0.373548	0.180176	0.495569
31902216	CD8	TRAV19	6	32602238	rs9272218	C	T	T	0.448864	ADD	88	-0.0966859	0.141259	-0.373548	0.180176	0.495569
31902229	CD8	TRAV19	6	32603412	rs9272265	C	T	T	0.448864	ADD	88	-0.0966859	0.141259	-0.373548	0.180176	0.495569
31902247	CD8	TRAV19	6	32600404	rs9272116	T	C	C	0.448864	ADD	88	-0.0966859	0.141259	-0.373548	0.180176	0.495569
31902281	CD4	TRAV20	6	33662667	rs684119	C	T	T	0.130682	ADD	88	0.15546	0.227129	-0.289704	0.600624	0.49557
31902282	CD4	TRAV20	6	33665020	rs658087	T	A	A	0.130682	ADD	88	0.15546	0.227129	-0.289704	0.600624	0.49557
31902326	CD4	TRAV20	6	33686103	rs549652	G	A	A	0.130682	ADD	88	0.15546	0.227129	-0.289704	0.600624	0.49557
31902633	CD8	TRBV13	6	31267618	rs9380238	A	G	G	0.130682	ADD	88	-0.157611	0.230273	-0.608938	0.293716	0.495573
31902658	CD8	TRAV40	6	33125725	rs9277920	G	A	A	0.284091	ADD	88	-0.088826	0.129777	-0.343183	0.165531	0.495573
31902688	CD8	TRAV40	6	33125436	rs9277916	C	G	G	0.284091	ADD	88	-0.088826	0.129777	-0.343183	0.165531	0.495573
31902838	CD8	TRAV41	6	29732744	rs370631	T	C	C	0.272727	ADD	88	0.11735	0.171452	-0.21869	0.45339	0.495576
31903107	CD8	TRAV21	6	32217092	rs6936204	T	C	C	0.704545	ADD	88	0.132557	0.19367	-0.24703	0.512143	0.495578
31903233	CD4	TRAV3	6	32553103	AA_DRB1_37_32552051_exon2_PY	A	T	T	0.278409	ADD	88	-0.126343	0.184592	-0.488137	0.235451	0.49558
31903247	CD4	TRAV3	6	32553112	AA_DRB1_37_32552051_exon2_Y	A	T	T	0.278409	ADD	88	-0.126343	0.184592	-0.488137	0.235451	0.49558
31903291	CD4	TRAV3	6	32553113	AA_DRB1_37_32552051_exon2_Yx	A	T	T	0.278409	ADD	88	-0.126343	0.184592	-0.488137	0.235451	0.49558
31903292	CD4	TRAV3	6	32553104	AA_DRB1_37_32552051_exon2_PYx	A	T	T	0.278409	ADD	88	-0.126343	0.184592	-0.488137	0.235451	0.49558
31904860	CD8	TRAV5	6	31107187	rs1265093	G	A	A	0.284091	ADD	88	0.120762	0.17645	-0.225073	0.466598	0.495607
31904926	CD8	TRBV9	6	32195359	rs532385	G	A	A	0.301136	ADD	88	0.113541	0.165899	-0.211615	0.438696	0.495609
31905170	CD8	TRBV13	6	31115874	rs9263758	A	G	G	0.698864	ADD	88	-0.122551	0.179066	-0.473513	0.228411	0.495611
31905190	CD8	TRBV13	6	31111180	rs130073	T	C	C	0.698864	ADD	88	-0.122551	0.179066	-0.473513	0.228411	0.495611
31905197	CD8	TRBV13	6	31114900	rs2240060	A	G	G	0.698864	ADD	88	-0.122551	0.179066	-0.473513	0.228411	0.495611
31905203	CD8	TRBV13	6	31108485	rs3130454	G	A	A	0.698864	ADD	88	-0.122551	0.179066	-0.473513	0.228411	0.495611
31905353	CD4	TRBV9	6	31324764	SNPS_B_172_31324764_intron1	A	C	C	0.943182	ADD	88	-0.235003	0.343377	-0.90801	0.438005	0.495616
31905587	CD4	TRBV15	6	28204793	rs11752073	G	T	T	0.0852273	ADD	88	0.1833	0.267835	-0.341648	0.708247	0.495623
31905890	CD8	TRBV27	6	31206979	rs2394895	T	C	C	0.215909	ADD	88	-0.135402	0.19785	-0.523182	0.252378	0.495628
31905892	CD8	TRBV27	6	31206920	rs2394894	T	C	C	0.215909	ADD	88	-0.135402	0.19785	-0.523182	0.252378	0.495628
31905907	CD8	TRBV27	6	31220450	rs2394944	C	T	T	0.215909	ADD	88	-0.135402	0.19785	-0.523182	0.252378	0.495628
31905913	CD8	TRBV27	6	31210866	rs3134762	T	C	C	0.215909	ADD	88	-0.135402	0.19785	-0.523182	0.252378	0.495628
31905920	CD8	TRBV27	6	31218239	rs3130424	A	C	C	0.215909	ADD	88	-0.135402	0.19785	-0.523182	0.252378	0.495628
31905994	CD4	TRAV41	6	29050714	rs11758255	A	G	G	0.198864	ADD	88	0.119893	0.17519	-0.223472	0.463259	0.49563
31905998	CD4	TRAV41	6	29010824	rs6456889	T	C	C	0.198864	ADD	88	0.119893	0.17519	-0.223472	0.463259	0.49563
31905999	CD4	TRAV41	6	29078734	rs9380110	T	C	C	0.198864	ADD	88	0.119893	0.17519	-0.223472	0.463259	0.49563
31906001	CD4	TRAV41	6	29080344	rs3749977	G	A	A	0.198864	ADD	88	0.119893	0.17519	-0.223472	0.463259	0.49563
31906016	CD4	TRAV41	6	29075072	rs6456908	G	A	A	0.198864	ADD	88	0.119893	0.17519	-0.223472	0.463259	0.49563
31906272	CD8	TRBV14	6	31296585	rs115424900	G	A	A	0.0852273	ADD	88	-0.186223	0.272114	-0.719556	0.34711	0.495633
31906861	CD4	TRAV3	6	28957583	rs9468458	G	A	A	0.0738636	ADD	88	0.179865	0.262828	-0.335269	0.694999	0.495642
31907081	CD8	TRAV3	6	29816421	rs2394186	A	G	G	0.147727	ADD	88	-0.137465	0.200873	-0.531168	0.256239	0.495646
31907161	CD8	TRBV13	6	30432455	rs2245514	C	G	G	0.755682	ADD	88	0.120187	0.175627	-0.224035	0.46441	0.495648
31907183	CD8	TRBV13	6	30435801	rs2516669	C	T	T	0.755682	ADD	88	0.120187	0.175627	-0.224035	0.46441	0.495648
31907389	CD4	TRAV5	6	31324169	AA_B_116_31324144_exon3_DPS	A	T	T	0.426136	ADD	88	0.106475	0.15559	-0.198477	0.411426	0.495652
31907392	CD4	TRAV5	6	31324164	AA_B_116_31324144_exon3_DNS	A	T	T	0.426136	ADD	88	0.106475	0.15559	-0.198477	0.411426	0.495652
31907398	CD4	TRAV5	6	31324180	AA_B_116_31324144_exon3_FLY	A	T	T	0.573864	ADD	88	-0.106475	0.15559	-0.411426	0.198477	0.495652
31907401	CD4	TRAV5	6	31324171	AA_B_116_31324144_exon3_DS	A	T	T	0.426136	ADD	88	0.106475	0.15559	-0.198477	0.411426	0.495652
31907406	CD8	TRAV3	6	30905313	rs3132571	A	G	G	0.471591	ADD	88	0.103254	0.150884	-0.192473	0.398982	0.495652
31907453	CD8	TRAV24	6	33044263	SNPS_DPB1_445_33044263_intron1	C	T	T	0.784091	ADD	88	-0.12608	0.18424	-0.487184	0.235024	0.495654
31908141	CD8	TRAV41	6	32580723	rs3997873	G	T	T	0.795455	ADD	88	0.135122	0.197459	-0.251891	0.522135	0.495667
31908149	CD8	TRAV6	6	31304291	rs28752936	G	A	A	0.534091	ADD	88	0.10095	0.147521	-0.188187	0.390086	0.495667
31908315	CD8	TRAV20	6	30997824	rs12110785	T	C	C	0.0795455	ADD	88	-0.197883	0.289175	-0.764655	0.36889	0.49567
31908412	CD8	TRAV19	6	28155314	rs1150683	C	T	T	0.0681818	ADD	88	0.207529	0.303273	-0.386876	0.801934	0.495672
31908463	CD4	TRAV10	6	31917540	rs4151657	T	C	C	0.278409	ADD	88	0.11062	0.161656	-0.20622	0.427461	0.495673
31908535	CD8	TRAV6	6	31303879	rs28752923	A	G	G	0.511364	ADD	88	0.0980946	0.143352	-0.18287	0.37906	0.495675
31908667	CD4	TRAV25	6	32587768	rs9271413	G	A	A	0.801136	ADD	88	-0.140852	0.205837	-0.544285	0.262581	0.495677
31908668	CD4	TRAV25	6	32588877	rs9271481	A	G	G	0.801136	ADD	88	-0.140852	0.205837	-0.544285	0.262581	0.495677
31908669	CD4	TRAV25	6	32585755	rs3129762	T	A	A	0.801136	ADD	88	-0.140852	0.205837	-0.544285	0.262581	0.495677
31908671	CD8	TRAV30	6	31094636	rs3130556	C	T	T	0.295455	ADD	88	-0.10529	0.153869	-0.406867	0.196286	0.495677
31908679	CD4	TRAV25	6	32587897	rs9271423	G	T	T	0.801136	ADD	88	-0.140852	0.205837	-0.544285	0.262581	0.495677
31908683	CD4	TRAV25	6	32586019	rs3135005	A	G	G	0.801136	ADD	88	-0.140852	0.205837	-0.544285	0.262581	0.495677
31908684	CD4	TRAV25	6	32584014	rs9271353	T	C	C	0.801136	ADD	88	-0.140852	0.205837	-0.544285	0.262581	0.495677
31908685	CD4	TRAV25	6	32586854	rs9271366	G	A	A	0.801136	ADD	88	-0.140852	0.205837	-0.544285	0.262581	0.495677
31908698	CD4	TRAV25	6	32583860	rs9271351	C	G	G	0.801136	ADD	88	-0.140852	0.205837	-0.544285	0.262581	0.495677
31908728	CD4	TRBV30	6	30872274	rs2894054	G	A	A	0.0795455	ADD	88	0.174047	0.25435	-0.324469	0.672563	0.495679
31908742	CD4	TRBV30	6	30830292	rs7761138	C	A	A	0.0795455	ADD	88	0.174047	0.25435	-0.324469	0.672563	0.495679
31908763	CD4	TRBV30	6	30825220	rs7772269	C	A	A	0.0795455	ADD	88	0.174047	0.25435	-0.324469	0.672563	0.495679
31908765	CD4	TRBV30	6	30809952	rs11752162	A	G	G	0.0795455	ADD	88	0.174047	0.25435	-0.324469	0.672563	0.495679
31908881	CD4	TRAV40	6	31446466	rs2248372	G	A	A	0.301136	ADD	88	-0.104185	0.152255	-0.402599	0.194229	0.495683
31908892	CD8	TRBV30	6	30425943	rs2524182	T	A	A	0.409091	ADD	88	0.0989052	0.144539	-0.184387	0.382197	0.495683
31908901	CD8	TRBV30	6	30426152	rs2524179	T	C	C	0.409091	ADD	88	0.0989052	0.144539	-0.184387	0.382197	0.495683
31908902	CD8	TRBV30	6	30424623	rs2516677	A	C	C	0.409091	ADD	88	0.0989052	0.144539	-0.184387	0.382197	0.495683
31908936	CD8	TRBV30	6	30425337	rs2187974	C	T	T	0.409091	ADD	88	0.0989052	0.144539	-0.184387	0.382197	0.495683
31909015	CD8	TRAV27	6	29729817	rs9258274	G	A	A	0.102273	ADD	88	0.148893	0.217592	-0.27758	0.575366	0.495685
31909096	CD8	TRBV13	6	28175636	rs1150697	C	G	G	0.125	ADD	88	-0.156025	0.228016	-0.602929	0.290878	0.495686
31909218	CD8	TRAV35	6	29832966	rs2975030	G	A	A	0.625	ADD	88	-0.107564	0.157195	-0.41566	0.200533	0.495689
31909896	CD4	TRAV10	6	29048419	rs72863525	C	A	A	0.0965909	ADD	88	0.168696	0.246543	-0.314519	0.651911	0.495702
31909897	CD4	TRAV10	6	29159009	rs55874124	C	A	A	0.0965909	ADD	88	0.168696	0.246543	-0.314519	0.651911	0.495702
31909905	CD4	TRAV10	6	29132501	rs1073819	T	A	A	0.0965909	ADD	88	0.168696	0.246543	-0.314519	0.651911	0.495702
31909916	CD4	TRAV10	6	29190624	rs59230085	G	A	A	0.0965909	ADD	88	0.168696	0.246543	-0.314519	0.651911	0.495702
31909919	CD4	TRAV10	6	29191548	rs12660419	C	T	T	0.0965909	ADD	88	0.168696	0.246543	-0.314519	0.651911	0.495702
31909935	CD4	TRAV10	6	28999826	rs16894557	G	A	A	0.0965909	ADD	88	0.168696	0.246543	-0.314519	0.651911	0.495702
31910193	CD8	TRAV41	6	29926128	rs2571397	G	T	T	0.0852273	ADD	88	-0.187867	0.274564	-0.726002	0.350268	0.495708
31910205	CD8	TRAV41	6	29926082	rs2517700	C	T	T	0.0852273	ADD	88	-0.187867	0.274564	-0.726002	0.350268	0.495708
31910232	CD8	TRAV21	6	31079703	rs2233978	C	G	G	0.119318	ADD	88	0.157982	0.230887	-0.294549	0.610513	0.495709
31910357	CD8	TRAV30	6	29398815	rs3131025	A	G	G	0.715909	ADD	88	0.114154	0.166836	-0.212837	0.441146	0.495712
31910378	CD8	TRAV30	6	29388306	rs3094562	G	A	A	0.715909	ADD	88	0.114154	0.166836	-0.212837	0.441146	0.495712
31910382	CD8	TRAV30	6	29396874	rs3128851	T	C	C	0.715909	ADD	88	0.114154	0.166836	-0.212837	0.441146	0.495712
31910710	CD8	TRAV17	6	33835210	rs1555687	C	T	T	0.784091	ADD	88	-0.118629	0.173378	-0.458444	0.221186	0.495719
31910739	CD4	TRBV13	6	30764241	rs12660860	T	C	C	0.142045	ADD	88	0.15534	0.227032	-0.289635	0.600315	0.49572
31910799	CD4	TRBV15	6	30652872	rs2269706	G	A	A	0.0568182	ADD	88	0.235545	0.344255	-0.439182	0.910272	0.495721
31910912	CD8	TRAV24	6	33044257	rs2071353	T	C	C	0.221591	ADD	88	0.125345	0.183196	-0.233712	0.484403	0.495723
31910970	CD4	TRAV2	6	31681160	rs385306	G	A	A	0.295455	ADD	88	0.113077	0.165266	-0.210838	0.436992	0.495724
31910972	CD8	TRAV40	6	33903696	rs6457751	G	T	T	0.664773	ADD	88	-0.0901142	0.131705	-0.348251	0.168023	0.495724
31911112	CD8	TRBV15	6	31263522	rs2524142	C	G	G	0.732955	ADD	88	-0.122231	0.178646	-0.472372	0.227909	0.495727
31911117	CD8	TRBV15	6	31265490	rs2247056	T	C	C	0.732955	ADD	88	-0.122231	0.178646	-0.472372	0.227909	0.495727
31911178	CD4	TRAV6	6	29707267	rs1633096	G	T	T	0.284091	ADD	88	0.110463	0.161448	-0.205968	0.426895	0.495729
31911776	CD8	TRAV34	6	32631928	SNPS_DQB1_2457_32631928_intron2	C	T	T	0.505682	ADD	88	-0.0864502	0.126354	-0.3341	0.1612	0.495739
31911777	CD8	TRAV34	6	32629512	SNPS_DQB1_4873_32629512_exon3	A	G	G	0.505682	ADD	88	-0.0864502	0.126354	-0.3341	0.1612	0.495739
31911798	CD8	TRAV30	6	30367594	rs1592414	C	A	A	0.420455	ADD	88	-0.105375	0.154015	-0.407239	0.196488	0.495739
31911820	CD8	TRAV30	6	33130430	rs2235498	G	A	A	0.153409	ADD	88	0.140087	0.204749	-0.261214	0.541388	0.49574
31911821	CD8	TRAV30	6	33130208	rs734181	C	G	G	0.153409	ADD	88	0.140087	0.204749	-0.261214	0.541388	0.49574
31911967	CD4	TRAV35	6	32747410	rs4947348	T	G	G	0.136364	ADD	88	-0.153285	0.22404	-0.592395	0.285826	0.495743
31912284	CD8	TRAV40	6	32681992	rs3998158	T	C	C	0.198864	ADD	88	-0.0842445	0.123134	-0.325582	0.157093	0.49575
31912497	CD4	TRBV16	6	31324576	AA_B_67_31324536_exon2_CFS	A	T	T	0.8125	ADD	88	0.123044	0.179846	-0.229447	0.475536	0.495754
31912498	CD4	TRBV16	6	31324605	AA_B_67_31324536_exon2_MY	A	T	T	0.1875	ADD	88	-0.123044	0.179846	-0.475536	0.229447	0.495754
31913078	CD4	TRAV35	6	28792477	rs209181	G	A	A	0.142045	ADD	88	0.160786	0.235017	-0.299838	0.621411	0.495765
31913110	CD8	TRAV41	6	32565946	rs9270654	T	G	G	0.323864	ADD	88	-0.109944	0.160702	-0.424914	0.205026	0.495765
31913126	CD4	TRAV35	6	28770683	rs7739915	G	T	T	0.142045	ADD	88	0.160786	0.235017	-0.299838	0.621411	0.495765
31913145	CD8	TRAV41	6	32566087	rs9270661	A	G	G	0.323864	ADD	88	-0.109944	0.160702	-0.424914	0.205026	0.495765
31913183	CD8	TRAV41	6	32566101	rs9270663	A	G	G	0.323864	ADD	88	-0.109944	0.160702	-0.424914	0.205026	0.495765
31913236	CD8	TRAV41	6	32566072	rs9270658	T	C	C	0.323864	ADD	88	-0.109944	0.160702	-0.424914	0.205026	0.495765
31913242	CD8	TRAV41	6	32565940	rs9270653	G	A	A	0.323864	ADD	88	-0.109944	0.160702	-0.424914	0.205026	0.495765
31913428	CD4	TRAV35	6	29747389	rs17185076	C	T	T	0.0852273	ADD	88	-0.197596	0.288823	-0.763677	0.368486	0.495768
31913937	CD8	TRBV15	6	28857269	rs209148	A	G	G	0.539773	ADD	88	-0.0968845	0.141616	-0.374446	0.180677	0.495772
31913987	CD8	TRAV35	6	29912513	SNPS_A_2181_29912511_intron5_T	A	T	T	0.710227	ADD	88	0.104575	0.152857	-0.195019	0.404168	0.495773
31914018	CD4	TRAV34	6	32664279	rs2647014	C	T	T	0.0965909	ADD	88	0.182561	0.26685	-0.340455	0.705576	0.495774
31914019	CD4	TRAV34	6	32664093	rs2647015	T	G	G	0.0965909	ADD	88	0.182561	0.26685	-0.340455	0.705576	0.495774
31914032	CD4	TRAV34	6	32670000	rs2858308	G	T	T	0.0965909	ADD	88	0.182561	0.26685	-0.340455	0.705576	0.495774
31914048	CD4	TRAV34	6	32650550	rs2858303	T	C	C	0.0965909	ADD	88	0.182561	0.26685	-0.340455	0.705576	0.495774
31914065	CD4	TRAV34	6	32657082	rs2647002	A	G	G	0.0965909	ADD	88	0.182561	0.26685	-0.340455	0.705576	0.495774
31914066	CD4	TRAV34	6	32658513	rs28371258	T	C	C	0.0965909	ADD	88	0.182561	0.26685	-0.340455	0.705576	0.495774
31914069	CD4	TRAV34	6	31380449	rs2256175	C	T	T	0.431818	ADD	88	0.112417	0.164321	-0.209646	0.43448	0.495774
31914305	CD8	TRBV2	6	31176335	rs3887152	C	T	T	0.375	ADD	88	0.114372	0.16718	-0.213295	0.442039	0.495779
31914594	CD4	TRAV17	6	31239543	AA_C_35_31239543_exon2	A	T	T	0.914773	ADD	88	0.181516	0.265329	-0.338519	0.701552	0.495784
31914595	CD4	TRAV17	6	31253928	rs2853934	A	T	T	0.0852273	ADD	88	-0.181516	0.265329	-0.701552	0.338519	0.495784
31914601	CD4	TRAV17	6	31238988	AA_C_138_31238988_exon3_K	A	T	T	0.0852273	ADD	88	-0.181516	0.265329	-0.701552	0.338519	0.495784
31914604	CD4	TRAV17	6	31255424	rs2853930	A	C	C	0.0852273	ADD	88	-0.181516	0.265329	-0.701552	0.338519	0.495784
31914605	CD4	TRAV17	6	31255434	rs2853929	C	T	T	0.0852273	ADD	88	-0.181516	0.265329	-0.701552	0.338519	0.495784
31914612	CD4	TRAV17	6	31237871	AA_C_275_31237869_exon5_EK	A	T	T	0.914773	ADD	88	0.181516	0.265329	-0.338519	0.701552	0.495784
31914613	CD4	TRAV17	6	31237873	AA_C_275_31237869_exon5_G	A	T	T	0.0852273	ADD	88	-0.181516	0.265329	-0.701552	0.338519	0.495784
31914627	CD4	TRAV17	6	31255541	rs2524050	T	C	C	0.0852273	ADD	88	-0.181516	0.265329	-0.701552	0.338519	0.495784
31914630	CD4	TRAV17	6	31234835	rs74657444	C	T	T	0.0852273	ADD	88	-0.181516	0.265329	-0.701552	0.338519	0.495784
31914631	CD4	TRAV17	6	31236900	rs1049853	G	A	A	0.0852273	ADD	88	-0.181516	0.265329	-0.701552	0.338519	0.495784
31914632	CD4	TRAV17	6	31239079	AA_C_138_31238988_exon3_Kx	A	T	T	0.0852273	ADD	88	-0.181516	0.265329	-0.701552	0.338519	0.495784
31914633	CD4	TRAV17	6	31239080	AA_C_138_31238988_exon3_T	A	T	T	0.914773	ADD	88	0.181516	0.265329	-0.338519	0.701552	0.495784
31914634	CD4	TRAV17	6	31239078	AA_C_138_31238988_exon3_KY	A	T	T	0.0852273	ADD	88	-0.181516	0.265329	-0.701552	0.338519	0.495784
31914648	CD4	TRAV17	6	31256005	rs2844599	G	C	C	0.0852273	ADD	88	-0.181516	0.265329	-0.701552	0.338519	0.495784
31914661	CD4	TRAV2	6	31324764	SNPS_B_172_31324764_intron1	A	C	C	0.943182	ADD	88	-0.235713	0.344552	-0.911022	0.439595	0.495785
31914832	CD8	TRAV41	6	33209310	rs213226	A	G	G	0.534091	ADD	88	-0.104157	0.152251	-0.402564	0.19425	0.495788
31914835	CD4	TRAV34	6	31324899	SNPS_B_41_31324895_exon1	G	C	C	0.482955	ADD	88	-0.103774	0.151692	-0.401084	0.193536	0.495788
31914836	CD4	TRAV34	6	31324895	AA_B_-11_31324895_exon1_S	A	T	T	0.517045	ADD	88	0.103774	0.151692	-0.193536	0.401084	0.495788
31914860	CD4	TRAV34	6	31324897	AA_B_-11_31324895_exon1_W	A	T	T	0.482955	ADD	88	-0.103774	0.151692	-0.401084	0.193536	0.495788
31915272	CD8	TRAV41	6	33138498	rs2855440	T	C	C	0.778409	ADD	88	-0.120285	0.175828	-0.464902	0.224332	0.495792
31915309	CD8	TRBV13	6	30365629	rs11961853	C	T	T	0.130682	ADD	88	-0.163151	0.238488	-0.630579	0.304277	0.495792
31915495	CD8	TRAV30	6	32187722	rs431722	C	T	T	0.534091	ADD	88	0.106626	0.155863	-0.19886	0.412112	0.495794
31915543	CD8	TRAV6	6	30372278	rs10947072	C	T	T	0.221591	ADD	88	-0.121883	0.178166	-0.471082	0.227315	0.495795
31915544	CD8	TRAV6	6	30373043	rs1362116	G	A	A	0.221591	ADD	88	-0.121883	0.178166	-0.471082	0.227315	0.495795
31915563	CD8	TRAV6	6	30372001	rs12203825	C	T	T	0.221591	ADD	88	-0.121883	0.178166	-0.471082	0.227315	0.495795
31915726	CD4	TRAV2	6	30347833	rs9404964	T	C	C	0.289773	ADD	88	0.115861	0.169365	-0.216088	0.44781	0.4958
31915729	CD4	TRAV2	6	30351083	rs2894162	A	T	T	0.289773	ADD	88	0.115861	0.169365	-0.216088	0.44781	0.4958
31915732	CD4	TRAV4	6	31324318	AA_B_97_31324201_exon3_NVW	A	T	T	0.0909091	ADD	88	0.193532	0.282903	-0.360948	0.748011	0.4958
31915747	CD4	TRAV4	6	31324324	AA_B_97_31324201_exon3_RST	A	T	T	0.909091	ADD	88	-0.193532	0.282903	-0.748011	0.360948	0.4958
31915755	CD4	TRAV2	6	30347368	rs970268	G	A	A	0.289773	ADD	88	0.115861	0.169365	-0.216088	0.44781	0.4958
31915771	CD8	TRAV16	6	33055047	rs9277538	A	G	G	0.357955	ADD	88	-0.107446	0.157063	-0.415284	0.200393	0.495801
31916464	CD8	TRAV21	6	33125227	rs3116958	T	C	C	0.471591	ADD	88	0.0982399	0.143611	-0.183232	0.379712	0.495814
31916594	CD4	TRAV4	6	32586732	rs9271363	G	C	C	0.772727	ADD	88	0.134919	0.197232	-0.251649	0.521487	0.495818
31917162	CD8	TRAV39	6	29064772	rs2142905	T	C	C	0.244318	ADD	88	-0.117761	0.172153	-0.455174	0.219652	0.495828
31917489	CD4	TRAV27	6	29935843	rs4248141	G	A	A	0.289773	ADD	88	0.116094	0.169719	-0.21655	0.448737	0.495836
31917490	CD4	TRAV27	6	29937127	rs12206499	A	G	G	0.289773	ADD	88	0.116094	0.169719	-0.21655	0.448737	0.495836
31917623	CD4	TRAV2	6	29932666	rs9260734	G	A	A	0.215909	ADD	88	0.122817	0.17955	-0.229094	0.474729	0.495839
31917642	CD4	TRAV6	6	29812807	rs2523767	A	G	G	0.295455	ADD	88	0.110418	0.161422	-0.205964	0.4268	0.495839
31917643	CD4	TRAV6	6	29812974	rs2517879	G	A	A	0.295455	ADD	88	0.110418	0.161422	-0.205964	0.4268	0.495839
31917654	CD4	TRAV2	6	29933000	rs3873283	A	G	G	0.215909	ADD	88	0.122817	0.17955	-0.229094	0.474729	0.495839
31917655	CD4	TRAV6	6	29812505	rs2734990	A	T	T	0.295455	ADD	88	0.110418	0.161422	-0.205964	0.4268	0.495839
31917662	CD4	TRAV6	6	29813682	rs3873260	A	G	G	0.295455	ADD	88	0.110418	0.161422	-0.205964	0.4268	0.495839
31917663	CD4	TRAV6	6	29811237	rs2844827	T	C	C	0.295455	ADD	88	0.110418	0.161422	-0.205964	0.4268	0.495839
31917758	CD4	TRBV14	6	33048610	AA_DPB1_57_33048610_exon2	A	T	T	0.863636	ADD	88	0.169017	0.24709	-0.315272	0.653305	0.495841
31917759	CD4	TRBV14	6	33048611	SNPS_DPB1_4793_33048611_exon2	G	C	C	0.136364	ADD	88	-0.169017	0.24709	-0.653305	0.315272	0.495841
31917899	CD4	TRAV35	6	29785235	rs1619379	C	T	T	0.352273	ADD	88	-0.116466	0.170266	-0.450182	0.21725	0.495844
31917906	CD4	TRAV35	6	29785384	rs1633078	A	T	T	0.352273	ADD	88	-0.116466	0.170266	-0.450182	0.21725	0.495844
31917926	CD8	TRAV5	6	30946496	rs2844680	T	G	G	0.607955	ADD	88	-0.106818	0.156162	-0.41289	0.199254	0.495844
31918164	CD8	TRBV30	6	29721397	rs2394164	G	C	C	0.295455	ADD	88	0.100791	0.147353	-0.188015	0.389597	0.49585
31918225	CD4	TRAV10	6	29911642	AA_A_145_29911207_exon3_Hx	A	T	T	0.380682	ADD	88	-0.110026	0.160854	-0.425293	0.205242	0.495851
31918239	CD4	TRAV10	6	29911589	SNPS_A_1259_29911589_intron3	A	C	C	0.619318	ADD	88	0.110026	0.160854	-0.205242	0.425293	0.495851
31918240	CD4	TRAV10	6	29911622	AA_A_142_29911198_exon3_I	A	T	T	0.619318	ADD	88	0.110026	0.160854	-0.205242	0.425293	0.495851
31918241	CD4	TRAV10	6	29911640	AA_A_145_29911207_exon3_HQ	A	T	T	0.380682	ADD	88	-0.110026	0.160854	-0.425293	0.205242	0.495851
31918242	CD4	TRAV10	6	29911623	AA_A_142_29911198_exon3_T	A	T	T	0.380682	ADD	88	-0.110026	0.160854	-0.425293	0.205242	0.495851
31918243	CD4	TRAV10	6	29911625	SNPS_A_868_29911198_exon3	C	T	T	0.619318	ADD	88	0.110026	0.160854	-0.205242	0.425293	0.495851
31918246	CD4	TRAV10	6	29911620	AA_A_142_29911198_exon3_HT	A	T	T	0.380682	ADD	88	-0.110026	0.160854	-0.425293	0.205242	0.495851
31918247	CD4	TRAV10	6	29911643	AA_A_145_29911207_exon3_R	A	T	T	0.619318	ADD	88	0.110026	0.160854	-0.205242	0.425293	0.495851
31918248	CD4	TRAV10	6	29911645	SNPS_A_877_29911207_exon3	A	G	G	0.619318	ADD	88	0.110026	0.160854	-0.205242	0.425293	0.495851
31918251	CD4	TRAV10	6	29911198	AA_A_142_29911198_exon3_HI	A	T	T	0.619318	ADD	88	0.110026	0.160854	-0.205242	0.425293	0.495851
31918252	CD4	TRAV10	6	29911207	AA_A_145_29911207_exon3_H	A	T	T	0.380682	ADD	88	-0.110026	0.160854	-0.425293	0.205242	0.495851
31918608	CD8	TRAV41	6	33048548	SNPS_DPB1_4726_33048544_exon2	A	T	T	0.863636	ADD	88	0.135267	0.197757	-0.25233	0.522864	0.495854
31918620	CD8	TRAV41	6	33048546	AA_DPB1_35_33048544_exon2_Y	A	T	T	0.136364	ADD	88	-0.135267	0.197757	-0.522864	0.25233	0.495854
31918733	CD8	TRBV9	6	28302784	rs1416920	A	G	G	0.329545	ADD	88	-0.111039	0.162336	-0.429212	0.207135	0.495856
31918950	CD8	TRBV16	6	32637724	rs78419859	G	A	A	0.0511364	ADD	88	-0.1737	0.253947	-0.671427	0.324027	0.495858
31919183	CD4	TRAV39	6	31324649	AA_B_45_31324602_exon2_T	A	T	T	0.204545	ADD	88	-0.12849	0.187853	-0.496676	0.239696	0.495863
31919203	CD4	TRAV39	6	31324640	AA_B_45_31324602_exon2_GT	A	T	T	0.204545	ADD	88	-0.12849	0.187853	-0.496676	0.239696	0.495863
31919204	CD4	TRAV39	6	31324653	SNPS_B_334_31324602_exon2_AT	A	T	T	0.795455	ADD	88	0.12849	0.187853	-0.239696	0.496676	0.495863
31919205	CD4	TRAV39	6	31324655	SNPS_B_334_31324602_exon2_G	A	T	T	0.204545	ADD	88	-0.12849	0.187853	-0.496676	0.239696	0.495863
31919535	CD4	TRBV18	6	31582572	rs73396284	T	C	C	0.0738636	ADD	88	0.201368	0.294405	-0.375655	0.778392	0.495868
31919538	CD4	TRBV18	6	31607111	rs743400	A	G	G	0.0738636	ADD	88	0.201368	0.294405	-0.375655	0.778392	0.495868
31919643	CD8	TRAV35	6	31140091	rs885951	C	A	A	0.4375	ADD	88	-0.110149	0.161041	-0.425782	0.205485	0.49587
31919788	CD8	TRAV2	6	31947460	rs389883	G	T	T	0.698864	ADD	88	0.115125	0.168318	-0.214772	0.445023	0.495874
31919808	CD4	TRAV16	6	32740411	rs2857212	A	G	G	0.318182	ADD	88	0.112559	0.164566	-0.209985	0.435103	0.495874
31919899	CD4	TRBV15	6	32977044	rs11753831	G	A	A	0.0795455	ADD	88	-0.208804	0.305282	-0.807145	0.389537	0.495876
31919900	CD4	TRBV15	6	32976654	rs2284191	G	A	A	0.0795455	ADD	88	-0.208804	0.305282	-0.807145	0.389537	0.495876
31919928	CD4	TRBV15	6	32985594	rs11758154	T	C	C	0.0795455	ADD	88	-0.208804	0.305282	-0.807145	0.389537	0.495876
31920015	CD8	TRAV10	6	32632709	SNPS_DQB1_1698_32632687_exon2_C	A	T	T	0.5	ADD	88	-0.100305	0.146652	-0.387738	0.187128	0.495879
31920025	CD8	TRAV10	6	32632701	AA_DQB1_55_32632687_exon2_LP	A	T	T	0.5	ADD	88	0.100305	0.146652	-0.187128	0.387738	0.495879
31920055	CD8	TRAV10	6	32632706	AA_DQB1_55_32632687_exon2_R	A	T	T	0.5	ADD	88	-0.100305	0.146652	-0.387738	0.187128	0.495879
31920086	CD4	TRAV39	6	33121678	rs726599	C	T	T	0.704545	ADD	88	-0.113461	0.165886	-0.438592	0.21167	0.495879
31920160	CD4	TRBV16	6	31158689	rs7759909	G	T	T	0.102273	ADD	88	-0.156367	0.228618	-0.60445	0.291717	0.49588
31920161	CD4	TRBV16	6	31159414	rs28362323	T	C	C	0.102273	ADD	88	-0.156367	0.228618	-0.60445	0.291717	0.49588
31920163	CD4	TRBV16	6	31164828	rs28362334	C	A	A	0.102273	ADD	88	-0.156367	0.228618	-0.60445	0.291717	0.49588
31920210	CD4	TRBV16	6	31162154	rs28362332	G	A	A	0.102273	ADD	88	-0.156367	0.228618	-0.60445	0.291717	0.49588
31920356	CD8	TRAV17	6	31804729	rs11968400	C	T	T	0.0511364	ADD	88	-0.234441	0.342771	-0.90626	0.437377	0.495883
31920497	CD8	TRAV24	6	32608350	INS_SNPS_DQA1_3115x3116_32608350	A	T	T	0.642045	ADD	88	0.113941	0.166591	-0.212572	0.440454	0.495886
31920724	CD4	TRAV24	6	30429330	rs34521355	T	G	G	0.159091	ADD	88	0.143435	0.209715	-0.267599	0.55447	0.495888
31920836	CD4	TRBV2	6	28706912	rs880638	G	A	A	0.4375	ADD	88	0.0994746	0.145441	-0.185585	0.384534	0.49589
31921491	CD4	TRBV2	6	31091163	rs386580033	G	A	A	0.380682	ADD	88	-0.101119	0.14785	-0.390899	0.188661	0.4959
31921551	CD4	TRBV2	6	31091197	rs529060937	A	G	G	0.380682	ADD	88	-0.101119	0.14785	-0.390899	0.188661	0.4959
31921552	CD4	TRBV2	6	31090837	rs560052000	G	C	C	0.380682	ADD	88	-0.101119	0.14785	-0.390899	0.188661	0.4959
31921553	CD4	TRBV2	6	31091273	rs534526282	G	C	C	0.380682	ADD	88	-0.101119	0.14785	-0.390899	0.188661	0.4959
31921554	CD4	TRBV2	6	31091447	rs386579332	C	T	T	0.380682	ADD	88	-0.101119	0.14785	-0.390899	0.188661	0.4959
31921634	CD8	TRBV28	6	31324289	AA_B_97_31324201_exon3_CRS	A	T	T	0.795455	ADD	88	-0.150628	0.220239	-0.582289	0.281032	0.495901
31921645	CD8	TRBV28	6	31324323	AA_B_97_31324201_exon3_RS	A	T	T	0.795455	ADD	88	-0.150628	0.220239	-0.582289	0.281032	0.495901
31921753	CD4	TRAV30	6	32810443	rs9276810	G	A	A	0.380682	ADD	88	-0.122738	0.17946	-0.474474	0.228998	0.495903
31922007	CD4	TRAV40	6	32411833	rs2239803	C	T	T	0.573864	ADD	88	0.0975798	0.142677	-0.182063	0.377222	0.495908
31922160	CD8	TRAV34	6	30807948	rs3130786	A	G	G	0.488636	ADD	88	0.0898329	0.131351	-0.167611	0.347276	0.495912
31923100	CD8	TRAV3	6	31320810	rs2596503	A	G	G	0.823864	ADD	88	-0.133711	0.195514	-0.516912	0.249489	0.495922
31923126	CD4	TRAV27	6	28770349	rs2765219	G	A	A	0.534091	ADD	88	0.094466	0.138129	-0.176262	0.365194	0.495923
31923130	CD4	TRAV27	6	28791289	rs209184	T	C	C	0.534091	ADD	88	0.094466	0.138129	-0.176262	0.365194	0.495923
31923135	CD4	TRAV27	6	28794872	rs3131338	G	A	A	0.534091	ADD	88	0.094466	0.138129	-0.176262	0.365194	0.495923
31923136	CD4	TRAV27	6	28804186	rs209176	A	G	G	0.534091	ADD	88	0.094466	0.138129	-0.176262	0.365194	0.495923
31923138	CD4	TRAV27	6	28751727	rs1233627	T	C	C	0.534091	ADD	88	0.094466	0.138129	-0.176262	0.365194	0.495923
31923145	CD4	TRAV27	6	28784396	rs386628	C	T	T	0.534091	ADD	88	0.094466	0.138129	-0.176262	0.365194	0.495923
31923162	CD4	TRAV27	6	28784741	rs377392	A	C	C	0.534091	ADD	88	0.094466	0.138129	-0.176262	0.365194	0.495923
31923163	CD4	TRAV27	6	28775241	rs2754767	A	G	G	0.534091	ADD	88	0.094466	0.138129	-0.176262	0.365194	0.495923
31923368	CD8	TRBV28	6	29681700	rs386539762	T	C	C	0.886364	ADD	88	0.165337	0.241759	-0.308502	0.639175	0.495927
31923378	CD8	TRBV28	6	29654437	rs3095285	T	C	C	0.886364	ADD	88	0.165337	0.241759	-0.308502	0.639175	0.495927
31923429	CD8	TRAV34	6	32628671	SNPS_DQB1_5726_32628659_intron4_C	A	T	T	0.375	ADD	88	-0.104947	0.153456	-0.405716	0.195822	0.495928
31923442	CD8	TRAV34	6	32629752	INS_SNPS_DQB1_4633x4634_32629752	A	T	T	0.375	ADD	88	-0.104947	0.153456	-0.405716	0.195822	0.495928
31923460	CD8	TRAV34	6	32630703	SNPS_DQB1_3682_32630703_intron2_A	A	T	T	0.375	ADD	88	-0.104947	0.153456	-0.405716	0.195822	0.495928
31923590	CD8	TRAV3	6	32851432	rs2857219	G	A	A	0.0909091	ADD	88	0.170736	0.249657	-0.318583	0.660055	0.495932
31923734	CD8	TRBV30	6	29908469	rs12202296	T	C	C	0.397727	ADD	88	0.100287	0.146644	-0.18713	0.387703	0.495934
31923910	CD4	TRAV20	6	30021740	rs28570682	T	C	C	0.0965909	ADD	88	0.183203	0.267891	-0.341854	0.708261	0.495939
31924185	CD8	TRBV27	6	31538497	rs915654	T	A	A	0.369318	ADD	88	0.10871	0.158965	-0.202855	0.420276	0.495944
31924226	CD8	TRAV19	6	31266041	rs17192526	T	C	C	0.414773	ADD	88	0.104424	0.152698	-0.194858	0.403706	0.495945
31924472	CD4	TRAV17	6	33058774	rs3128972	T	C	C	0.306818	ADD	88	-0.119939	0.175387	-0.463692	0.223814	0.49595
31924474	CD4	TRAV17	6	33061690	rs3130190	T	C	C	0.306818	ADD	88	-0.119939	0.175387	-0.463692	0.223814	0.49595
31924509	CD4	TRAV17	6	33059262	rs2179919	T	C	C	0.306818	ADD	88	-0.119939	0.175387	-0.463692	0.223814	0.49595
31924518	CD4	TRAV17	6	33063931	rs3130198	A	G	G	0.306818	ADD	88	-0.119939	0.175387	-0.463692	0.223814	0.49595
31924522	CD4	TRAV17	6	33062673	rs2395314	G	T	T	0.306818	ADD	88	-0.119939	0.175387	-0.463692	0.223814	0.49595
31924523	CD4	TRAV17	6	33059996	rs3128917	T	G	G	0.306818	ADD	88	-0.119939	0.175387	-0.463692	0.223814	0.49595
31924524	CD4	TRAV17	6	33060949	rs3117222	C	T	T	0.306818	ADD	88	-0.119939	0.175387	-0.463692	0.223814	0.49595
31924791	CD4	TRBV15	6	33258443	rs456261	G	A	A	0.534091	ADD	88	-0.112301	0.164218	-0.434162	0.209561	0.495953
31924908	CD8	TRAV34	6	31555392	rs2256974	C	A	A	0.227273	ADD	88	-0.116902	0.170948	-0.451955	0.21815	0.495954
31925049	CD4	TRBV14	6	32390857	rs6923872	G	A	A	0.102273	ADD	88	-0.173615	0.253881	-0.671213	0.323982	0.495956
31925080	CD4	TRAV34	6	31352142	rs2507975	A	T	T	0.704545	ADD	88	-0.110768	0.161979	-0.42824	0.206705	0.495958
31925104	CD4	TRAV41	6	33543409	rs210139	A	C	C	0.4375	ADD	88	-0.0957715	0.140049	-0.370263	0.17872	0.495958
31925436	CD8	TRAV16	6	32591876	rs34135512	G	A	A	0.119318	ADD	88	0.141753	0.207292	-0.264532	0.548039	0.495962
31925564	CD4	TRAV19	6	31324529	AA_B_77_31324506_exon2_NS	A	T	T	0.943182	ADD	88	0.20605	0.301317	-0.384521	0.796621	0.495965
31925569	CD4	TRAV19	6	31324506	AA_B_77_31324506_exon2_CD	A	T	T	0.0568182	ADD	88	-0.20605	0.301317	-0.796621	0.384521	0.495965
31925580	CD4	TRAV19	6	31324514	AA_B_77_31324506_exon2_DG	A	T	T	0.0568182	ADD	88	-0.20605	0.301317	-0.796621	0.384521	0.495965
31925598	CD4	TRAV19	6	31324513	AA_B_77_31324506_exon2_D	A	T	T	0.0568182	ADD	88	-0.20605	0.301317	-0.796621	0.384521	0.495965
31925621	CD4	TRAV19	6	31324507	SNPS_B_429_31324507_exon2	T	C	C	0.0568182	ADD	88	-0.20605	0.301317	-0.796621	0.384521	0.495965
31925997	CD8	TRAV27	6	29918538	rs3094674	C	G	G	0.0795455	ADD	88	0.196119	0.286799	-0.365998	0.758235	0.495972
31925998	CD8	TRAV27	6	29919257	rs9260433	T	G	G	0.0795455	ADD	88	0.196119	0.286799	-0.365998	0.758235	0.495972
31926007	CD8	TRAV27	6	29925086	rs2523942	T	G	G	0.0795455	ADD	88	0.196119	0.286799	-0.365998	0.758235	0.495972
31926010	CD8	TRAV27	6	29920611	rs9260499	G	A	A	0.0795455	ADD	88	0.196119	0.286799	-0.365998	0.758235	0.495972
31926018	CD8	TRAV27	6	29922697	rs9260602	G	T	T	0.0795455	ADD	88	0.196119	0.286799	-0.365998	0.758235	0.495972
31926019	CD8	TRAV27	6	29930323	rs2517688	C	T	T	0.0795455	ADD	88	0.196119	0.286799	-0.365998	0.758235	0.495972
31926024	CD8	TRAV27	6	29923433	rs9260640	C	T	T	0.0795455	ADD	88	0.196119	0.286799	-0.365998	0.758235	0.495972
31926038	CD8	TRAV27	6	29922138	rs9260570	G	A	A	0.0795455	ADD	88	0.196119	0.286799	-0.365998	0.758235	0.495972
31926041	CD8	TRAV27	6	29925908	rs2735087	G	A	A	0.0795455	ADD	88	0.196119	0.286799	-0.365998	0.758235	0.495972
31926050	CD8	TRAV27	6	29919323	rs9260435	T	C	C	0.0795455	ADD	88	0.196119	0.286799	-0.365998	0.758235	0.495972
31926051	CD8	TRAV27	6	29920580	rs9260498	C	T	T	0.0795455	ADD	88	0.196119	0.286799	-0.365998	0.758235	0.495972
31926055	CD8	TRAV27	6	29923923	rs397099	T	A	A	0.0795455	ADD	88	0.196119	0.286799	-0.365998	0.758235	0.495972
31926092	CD4	TRBV15	6	32628904	SNPS_DQB1_5481_32628904_intron3_A	A	T	T	0.653409	ADD	88	-0.118435	0.173198	-0.457897	0.221026	0.495973
31927093	CD8	TRAV27	6	32804570	rs3819720	G	A	A	0.289773	ADD	88	-0.120904	0.176813	-0.467452	0.225643	0.495986
31927153	CD8	TRBV13	6	32559284	rs114258010	A	G	G	0.0909091	ADD	88	0.175976	0.257354	-0.328427	0.68038	0.495988
31927258	CD4	TRBV18	6	31319489	rs9405083	C	T	T	0.295455	ADD	88	0.0978139	0.143047	-0.182553	0.378181	0.495991
31927489	CD4	TRBV14	6	31870856	rs9267665	C	T	T	0.0625	ADD	88	-0.220557	0.322555	-0.852753	0.411638	0.495995
31927573	CD4	TRBV14	6	31867253	rs9267663	C	T	T	0.0625	ADD	88	-0.220557	0.322555	-0.852753	0.411638	0.495995
31927776	CD8	TRBV27	6	29944314	rs2844803	T	C	C	0.607955	ADD	88	-0.0993735	0.14533	-0.384215	0.185468	0.495997
31928007	CD4	TRAV6	6	31236051	rs2524099	G	A	A	0.534091	ADD	88	-0.115955	0.169582	-0.44833	0.216419	0.496002
31928033	CD8	TRAV6	6	29957069	rs4959039	A	G	G	0.363636	ADD	88	-0.102296	0.149607	-0.39552	0.190927	0.496003
31928919	CD8	TRAV24	6	32702891	rs9276295	A	G	G	0.721591	ADD	88	0.114028	0.166768	-0.212831	0.440886	0.496014
31928920	CD8	TRAV24	6	32699569	rs9276196	G	A	A	0.721591	ADD	88	0.114028	0.166768	-0.212831	0.440886	0.496014
31928922	CD8	TRAV24	6	32697196	rs9276113	T	C	C	0.721591	ADD	88	0.114028	0.166768	-0.212831	0.440886	0.496014
31928931	CD8	TRAV24	6	32694641	rs9276009	T	C	C	0.721591	ADD	88	0.114028	0.166768	-0.212831	0.440886	0.496014
31928932	CD8	TRAV24	6	32694364	rs9275995	A	G	G	0.721591	ADD	88	0.114028	0.166768	-0.212831	0.440886	0.496014
31928937	CD8	TRAV24	6	32692216	rs9275901	T	C	C	0.721591	ADD	88	0.114028	0.166768	-0.212831	0.440886	0.496014
31928939	CD8	TRAV24	6	32692889	rs9275934	A	G	G	0.721591	ADD	88	0.114028	0.166768	-0.212831	0.440886	0.496014
31928940	CD8	TRAV24	6	32692617	rs9275921	T	C	C	0.721591	ADD	88	0.114028	0.166768	-0.212831	0.440886	0.496014
31928941	CD8	TRAV24	6	32702930	rs9276296	C	T	T	0.721591	ADD	88	0.114028	0.166768	-0.212831	0.440886	0.496014
31928942	CD8	TRAV24	6	32698960	rs7751842	C	A	A	0.721591	ADD	88	0.114028	0.166768	-0.212831	0.440886	0.496014
31928944	CD8	TRAV24	6	32694044	rs9275985	A	G	G	0.721591	ADD	88	0.114028	0.166768	-0.212831	0.440886	0.496014
31928946	CD8	TRAV24	6	32691351	rs9275859	A	G	G	0.721591	ADD	88	0.114028	0.166768	-0.212831	0.440886	0.496014
31928953	CD8	TRAV24	6	32692919	rs9275935	T	G	G	0.721591	ADD	88	0.114028	0.166768	-0.212831	0.440886	0.496014
31928966	CD8	TRAV24	6	32696354	rs9276071	C	G	G	0.721591	ADD	88	0.114028	0.166768	-0.212831	0.440886	0.496014
31928967	CD8	TRAV24	6	32697181	rs9276112	A	G	G	0.721591	ADD	88	0.114028	0.166768	-0.212831	0.440886	0.496014
31928968	CD8	TRAV24	6	32695294	rs9276026	T	C	C	0.721591	ADD	88	0.114028	0.166768	-0.212831	0.440886	0.496014
31928975	CD8	TRAV24	6	32702527	rs9276280	C	T	T	0.721591	ADD	88	0.114028	0.166768	-0.212831	0.440886	0.496014
31928976	CD8	TRAV24	6	32702470	rs9276278	C	T	T	0.721591	ADD	88	0.114028	0.166768	-0.212831	0.440886	0.496014
31928979	CD8	TRAV24	6	32690027	rs9275793	G	A	A	0.721591	ADD	88	0.114028	0.166768	-0.212831	0.440886	0.496014
31928980	CD8	TRAV24	6	32691411	rs9275862	G	A	A	0.721591	ADD	88	0.114028	0.166768	-0.212831	0.440886	0.496014
31928981	CD8	TRAV24	6	32694296	rs9275994	T	C	C	0.721591	ADD	88	0.114028	0.166768	-0.212831	0.440886	0.496014
31928982	CD8	TRAV24	6	32698099	rs9276148	G	A	A	0.721591	ADD	88	0.114028	0.166768	-0.212831	0.440886	0.496014
31928983	CD8	TRAV24	6	32692413	rs9275914	C	T	T	0.721591	ADD	88	0.114028	0.166768	-0.212831	0.440886	0.496014
31928984	CD8	TRAV24	6	32689414	rs9275767	A	G	G	0.721591	ADD	88	0.114028	0.166768	-0.212831	0.440886	0.496014
31928988	CD8	TRAV24	6	32689269	rs9275760	T	A	A	0.721591	ADD	88	0.114028	0.166768	-0.212831	0.440886	0.496014
31928989	CD8	TRAV24	6	32695317	rs9276027	C	T	T	0.721591	ADD	88	0.114028	0.166768	-0.212831	0.440886	0.496014
31928991	CD8	TRAV24	6	32692304	rs9275905	A	G	G	0.721591	ADD	88	0.114028	0.166768	-0.212831	0.440886	0.496014
31928992	CD8	TRAV24	6	32694759	rs9276015	C	G	G	0.721591	ADD	88	0.114028	0.166768	-0.212831	0.440886	0.496014
31928993	CD8	TRAV24	6	32693091	rs9275947	G	A	A	0.721591	ADD	88	0.114028	0.166768	-0.212831	0.440886	0.496014
31928994	CD8	TRAV24	6	32693031	rs9275942	A	C	C	0.721591	ADD	88	0.114028	0.166768	-0.212831	0.440886	0.496014
31928995	CD8	TRAV24	6	32688617	rs9275727	T	G	G	0.721591	ADD	88	0.114028	0.166768	-0.212831	0.440886	0.496014
31928997	CD8	TRAV24	6	32694271	rs9275992	C	A	A	0.721591	ADD	88	0.114028	0.166768	-0.212831	0.440886	0.496014
31929003	CD8	TRAV24	6	32689903	rs9275787	T	A	A	0.721591	ADD	88	0.114028	0.166768	-0.212831	0.440886	0.496014
31929006	CD8	TRAV24	6	32688435	rs9275722	C	T	T	0.721591	ADD	88	0.114028	0.166768	-0.212831	0.440886	0.496014
31929007	CD8	TRAV24	6	32689324	rs9275765	A	T	T	0.721591	ADD	88	0.114028	0.166768	-0.212831	0.440886	0.496014
31929008	CD8	TRAV24	6	32692838	rs9275929	G	A	A	0.721591	ADD	88	0.114028	0.166768	-0.212831	0.440886	0.496014
31929009	CD8	TRAV24	6	32690671	rs9275825	C	T	T	0.721591	ADD	88	0.114028	0.166768	-0.212831	0.440886	0.496014
31929013	CD8	TRAV24	6	32692842	rs9275930	T	A	A	0.721591	ADD	88	0.114028	0.166768	-0.212831	0.440886	0.496014
31929014	CD8	TRAV24	6	32694295	rs9275993	T	C	C	0.721591	ADD	88	0.114028	0.166768	-0.212831	0.440886	0.496014
31929016	CD8	TRAV24	6	32690091	rs9275797	T	C	C	0.721591	ADD	88	0.114028	0.166768	-0.212831	0.440886	0.496014
31929017	CD8	TRAV24	6	32693752	rs9275974	C	A	A	0.721591	ADD	88	0.114028	0.166768	-0.212831	0.440886	0.496014
31929018	CD8	TRAV24	6	32688728	rs9275729	C	T	T	0.721591	ADD	88	0.114028	0.166768	-0.212831	0.440886	0.496014
31929019	CD8	TRAV24	6	32690208	rs9275801	T	C	C	0.721591	ADD	88	0.114028	0.166768	-0.212831	0.440886	0.496014
31929020	CD8	TRAV24	6	32690197	rs9275800	T	C	C	0.721591	ADD	88	0.114028	0.166768	-0.212831	0.440886	0.496014
31929021	CD8	TRAV24	6	32689200	rs9275759	A	C	C	0.721591	ADD	88	0.114028	0.166768	-0.212831	0.440886	0.496014
31929022	CD8	TRAV24	6	32695264	rs9276024	T	C	C	0.721591	ADD	88	0.114028	0.166768	-0.212831	0.440886	0.496014
31929023	CD8	TRAV24	6	32695168	rs5029393	G	A	A	0.721591	ADD	88	0.114028	0.166768	-0.212831	0.440886	0.496014
31929025	CD8	TRAV24	6	32693493	rs9275966	C	T	T	0.721591	ADD	88	0.114028	0.166768	-0.212831	0.440886	0.496014
31929029	CD8	TRAV24	6	32690059	rs9275794	G	A	A	0.721591	ADD	88	0.114028	0.166768	-0.212831	0.440886	0.496014
31929030	CD8	TRAV24	6	32695287	rs9276025	A	G	G	0.721591	ADD	88	0.114028	0.166768	-0.212831	0.440886	0.496014
31929031	CD8	TRAV24	6	32688804	rs9275737	C	T	T	0.721591	ADD	88	0.114028	0.166768	-0.212831	0.440886	0.496014
31929032	CD8	TRAV24	6	32692060	rs9275896	A	G	G	0.721591	ADD	88	0.114028	0.166768	-0.212831	0.440886	0.496014
31929033	CD8	TRAV24	6	32692023	rs9275895	T	C	C	0.721591	ADD	88	0.114028	0.166768	-0.212831	0.440886	0.496014
31929034	CD8	TRAV24	6	32694738	rs9276014	T	C	C	0.721591	ADD	88	0.114028	0.166768	-0.212831	0.440886	0.496014
31929035	CD8	TRAV24	6	32693711	rs9275973	T	C	C	0.721591	ADD	88	0.114028	0.166768	-0.212831	0.440886	0.496014
31929036	CD8	TRAV24	6	32693681	rs9275971	A	G	G	0.721591	ADD	88	0.114028	0.166768	-0.212831	0.440886	0.496014
31929040	CD8	TRAV24	6	32699116	rs9276180	T	C	C	0.721591	ADD	88	0.114028	0.166768	-0.212831	0.440886	0.496014
31929041	CD8	TRAV24	6	32700741	rs9276229	T	C	C	0.721591	ADD	88	0.114028	0.166768	-0.212831	0.440886	0.496014
31929042	CD8	TRAV24	6	32699716	rs9276202	C	T	T	0.721591	ADD	88	0.114028	0.166768	-0.212831	0.440886	0.496014
31929043	CD8	TRAV24	6	32698457	rs9276162	G	A	A	0.721591	ADD	88	0.114028	0.166768	-0.212831	0.440886	0.496014
31929045	CD8	TRAV24	6	32699874	rs9276209	A	G	G	0.721591	ADD	88	0.114028	0.166768	-0.212831	0.440886	0.496014
31929046	CD8	TRAV24	6	32689812	rs9275783	C	T	T	0.721591	ADD	88	0.114028	0.166768	-0.212831	0.440886	0.496014
31929050	CD8	TRAV24	6	32698322	rs9276155	A	C	C	0.721591	ADD	88	0.114028	0.166768	-0.212831	0.440886	0.496014
31929051	CD8	TRAV24	6	32695437	rs9276038	T	C	C	0.721591	ADD	88	0.114028	0.166768	-0.212831	0.440886	0.496014
31929053	CD8	TRAV24	6	32689146	rs9275754	C	G	G	0.721591	ADD	88	0.114028	0.166768	-0.212831	0.440886	0.496014
31929054	CD8	TRAV24	6	32691662	rs9275878	A	G	G	0.721591	ADD	88	0.114028	0.166768	-0.212831	0.440886	0.496014
31929055	CD8	TRAV24	6	32689450	rs9275771	T	C	C	0.721591	ADD	88	0.114028	0.166768	-0.212831	0.440886	0.496014
31929061	CD8	TRAV24	6	32687668	rs9275688	A	T	T	0.721591	ADD	88	0.114028	0.166768	-0.212831	0.440886	0.496014
31929065	CD8	TRAV24	6	32687294	rs3129744	G	T	T	0.721591	ADD	88	0.114028	0.166768	-0.212831	0.440886	0.496014
31929068	CD8	TRAV24	6	32688060	rs9275701	T	C	C	0.721591	ADD	88	0.114028	0.166768	-0.212831	0.440886	0.496014
31929072	CD8	TRAV24	6	32690153	rs9275798	G	A	A	0.721591	ADD	88	0.114028	0.166768	-0.212831	0.440886	0.496014
31929073	CD8	TRAV24	6	32692493	rs9275915	G	C	C	0.721591	ADD	88	0.114028	0.166768	-0.212831	0.440886	0.496014
31929075	CD8	TRAV24	6	32691405	rs9275860	T	C	C	0.721591	ADD	88	0.114028	0.166768	-0.212831	0.440886	0.496014
31929076	CD8	TRAV24	6	32693272	rs9275956	T	A	A	0.721591	ADD	88	0.114028	0.166768	-0.212831	0.440886	0.496014
31929080	CD8	TRAV24	6	32697807	rs9276136	T	C	C	0.721591	ADD	88	0.114028	0.166768	-0.212831	0.440886	0.496014
31929083	CD8	TRAV24	6	32690713	rs9275826	A	G	G	0.721591	ADD	88	0.114028	0.166768	-0.212831	0.440886	0.496014
31929084	CD8	TRAV24	6	32693182	rs9275951	A	G	G	0.721591	ADD	88	0.114028	0.166768	-0.212831	0.440886	0.496014
31929085	CD8	TRAV24	6	32695640	rs9276045	G	C	C	0.721591	ADD	88	0.114028	0.166768	-0.212831	0.440886	0.496014
31929086	CD8	TRAV24	6	32695521	rs9276040	T	C	C	0.721591	ADD	88	0.114028	0.166768	-0.212831	0.440886	0.496014
31929092	CD8	TRAV24	6	32685953	rs3129736	C	T	T	0.721591	ADD	88	0.114028	0.166768	-0.212831	0.440886	0.496014
31929095	CD8	TRAV24	6	32688343	rs9275717	A	C	C	0.721591	ADD	88	0.114028	0.166768	-0.212831	0.440886	0.496014
31929098	CD8	TRAV24	6	32695022	rs9276017	T	C	C	0.721591	ADD	88	0.114028	0.166768	-0.212831	0.440886	0.496014
31929101	CD8	TRAV24	6	32691766	rs9275882	A	G	G	0.721591	ADD	88	0.114028	0.166768	-0.212831	0.440886	0.496014
31929102	CD8	TRAV24	6	32695082	rs5029394	A	G	G	0.721591	ADD	88	0.114028	0.166768	-0.212831	0.440886	0.496014
31929108	CD8	TRAV24	6	32697887	rs9276137	T	C	C	0.721591	ADD	88	0.114028	0.166768	-0.212831	0.440886	0.496014
31929111	CD8	TRAV24	6	32692711	rs9275923	C	A	A	0.721591	ADD	88	0.114028	0.166768	-0.212831	0.440886	0.496014
31929112	CD8	TRAV24	6	32692509	rs9275916	G	T	T	0.721591	ADD	88	0.114028	0.166768	-0.212831	0.440886	0.496014
31929113	CD8	TRAV24	6	32689622	rs9275773	G	A	A	0.721591	ADD	88	0.114028	0.166768	-0.212831	0.440886	0.496014
31929116	CD8	TRAV24	6	32693903	rs9275979	C	A	A	0.721591	ADD	88	0.114028	0.166768	-0.212831	0.440886	0.496014
31929123	CD8	TRAV24	6	32689668	rs9275774	G	C	C	0.721591	ADD	88	0.114028	0.166768	-0.212831	0.440886	0.496014
31929124	CD8	TRAV24	6	32690357	rs9275809	C	G	G	0.721591	ADD	88	0.114028	0.166768	-0.212831	0.440886	0.496014
31929125	CD8	TRAV24	6	32690251	rs9275802	C	A	A	0.721591	ADD	88	0.114028	0.166768	-0.212831	0.440886	0.496014
31929131	CD8	TRAV24	6	32697907	rs9276139	T	C	C	0.721591	ADD	88	0.114028	0.166768	-0.212831	0.440886	0.496014
31929137	CD8	TRAV24	6	32702946	rs9276297	G	C	C	0.721591	ADD	88	0.114028	0.166768	-0.212831	0.440886	0.496014
31929138	CD8	TRAV24	6	32696039	rs9276062	T	A	A	0.721591	ADD	88	0.114028	0.166768	-0.212831	0.440886	0.496014
31929141	CD8	TRAV24	6	32697999	rs9276144	A	T	T	0.721591	ADD	88	0.114028	0.166768	-0.212831	0.440886	0.496014
31929157	CD8	TRAV24	6	32689687	rs9275775	T	C	C	0.721591	ADD	88	0.114028	0.166768	-0.212831	0.440886	0.496014
31929161	CD8	TRAV24	6	32692580	rs9275918	T	C	C	0.721591	ADD	88	0.114028	0.166768	-0.212831	0.440886	0.496014
31929163	CD8	TRAV24	6	32694242	rs9275991	G	A	A	0.721591	ADD	88	0.114028	0.166768	-0.212831	0.440886	0.496014
31929165	CD8	TRAV24	6	32688302	rs9275716	T	C	C	0.721591	ADD	88	0.114028	0.166768	-0.212831	0.440886	0.496014
31929169	CD8	TRAV24	6	32689013	rs9275744	T	G	G	0.721591	ADD	88	0.114028	0.166768	-0.212831	0.440886	0.496014
31929170	CD8	TRAV24	6	32689078	rs9275752	G	A	A	0.721591	ADD	88	0.114028	0.166768	-0.212831	0.440886	0.496014
31929172	CD8	TRAV24	6	32697964	rs9276143	G	A	A	0.721591	ADD	88	0.114028	0.166768	-0.212831	0.440886	0.496014
31929173	CD8	TRAV24	6	32687866	rs9275693	A	C	C	0.721591	ADD	88	0.114028	0.166768	-0.212831	0.440886	0.496014
31929174	CD8	TRAV24	6	32692974	rs9275938	T	C	C	0.721591	ADD	88	0.114028	0.166768	-0.212831	0.440886	0.496014
31929176	CD8	TRAV24	6	32688123	rs9275703	C	T	T	0.721591	ADD	88	0.114028	0.166768	-0.212831	0.440886	0.496014
31929178	CD8	TRAV24	6	32698421	rs9276160	T	C	C	0.721591	ADD	88	0.114028	0.166768	-0.212831	0.440886	0.496014
31929215	CD4	TRBV9	6	32571155	rs9270869	T	C	C	0.397727	ADD	88	0.109005	0.159423	-0.203458	0.421468	0.496016
31929274	CD4	TRBV9	6	32569722	rs476775	G	T	T	0.397727	ADD	88	0.109005	0.159423	-0.203458	0.421468	0.496016
31929496	CD4	TRAV20	6	29911772	AA_A_156_29911240_exon3_R	A	T	T	0.142045	ADD	88	-0.151646	0.221788	-0.586343	0.283051	0.49602
31929515	CD4	TRAV20	6	29911789	SNPS_A_916_29911246_exon3	C	T	T	0.142045	ADD	88	-0.151646	0.221788	-0.586343	0.283051	0.49602
31929518	CD4	TRAV20	6	29911776	AA_A_156_29911240_exon3_Rx	A	T	T	0.142045	ADD	88	-0.151646	0.221788	-0.586343	0.283051	0.49602
31929524	CD4	TRAV20	6	29911784	AA_A_158_29911246_exon3_AL	A	T	T	0.857955	ADD	88	0.151646	0.221788	-0.283051	0.586343	0.49602
31929525	CD4	TRAV20	6	29911786	AA_A_158_29911246_exon3_Ax	A	T	T	0.857955	ADD	88	0.151646	0.221788	-0.283051	0.586343	0.49602
31930115	CD8	TRBV2	6	30076755	rs2074483	G	A	A	0.414773	ADD	88	0.108772	0.159087	-0.203033	0.420577	0.49603
31930492	CD8	TRAV34	6	28166923	rs1233704	C	T	T	0.267045	ADD	88	-0.103627	0.151564	-0.400687	0.193433	0.496035
31930493	CD8	TRAV34	6	28168726	rs1233701	C	G	G	0.267045	ADD	88	-0.103627	0.151564	-0.400687	0.193433	0.496035
31930499	CD8	TRAV34	6	28169158	rs1233699	T	A	A	0.267045	ADD	88	-0.103627	0.151564	-0.400687	0.193433	0.496035
31930500	CD8	TRAV34	6	28173010	rs1237875	C	T	T	0.267045	ADD	88	-0.103627	0.151564	-0.400687	0.193433	0.496035
31930501	CD8	TRAV34	6	28165099	rs1150689	T	C	C	0.267045	ADD	88	-0.103627	0.151564	-0.400687	0.193433	0.496035
31930596	CD4	TRBV9	6	30055799	rs6909437	C	T	T	0.556818	ADD	88	0.110502	0.161621	-0.206269	0.427273	0.496038
31930607	CD8	TRAV2	6	29140217	rs3129156	G	T	T	0.772727	ADD	88	-0.115784	0.169345	-0.447694	0.216127	0.496038
31930610	CD8	TRAV2	6	29118813	rs3116847	C	T	T	0.772727	ADD	88	-0.115784	0.169345	-0.447694	0.216127	0.496038
31930625	CD4	TRBV9	6	30055643	rs6909253	G	T	T	0.556818	ADD	88	0.110502	0.161621	-0.206269	0.427273	0.496038
31930626	CD4	TRBV9	6	30047965	rs7382061	T	C	C	0.556818	ADD	88	0.110502	0.161621	-0.206269	0.427273	0.496038
31930639	CD8	TRAV2	6	29179145	rs3116832	C	G	G	0.772727	ADD	88	-0.115784	0.169345	-0.447694	0.216127	0.496038
31930640	CD8	TRAV2	6	29179553	rs3116833	A	G	G	0.772727	ADD	88	-0.115784	0.169345	-0.447694	0.216127	0.496038
31930976	CD4	TRAV24	6	28083521	rs4713137	C	G	G	0.25	ADD	88	0.122048	0.17851	-0.227825	0.471922	0.496044
31930983	CD4	TRAV24	6	28061744	rs3823180	G	A	A	0.25	ADD	88	0.122048	0.17851	-0.227825	0.471922	0.496044
31931005	CD4	TRAV24	6	28082711	rs9368554	T	C	C	0.25	ADD	88	0.122048	0.17851	-0.227825	0.471922	0.496044
31931071	CD4	TRBV9	6	31377587	rs12175489	G	A	A	0.153409	ADD	88	0.150982	0.22083	-0.281837	0.583802	0.496045
31931718	CD4	TRAV41	6	31331500	rs4959062	C	G	G	0.460227	ADD	88	0.105711	0.154619	-0.197337	0.408759	0.496055
31931759	CD4	TRAV41	6	30377173	rs1264551	A	G	G	0.755682	ADD	88	0.126897	0.185608	-0.236888	0.490683	0.496056
31931760	CD4	TRAV41	6	30378447	rs1264547	A	G	G	0.755682	ADD	88	0.126897	0.185608	-0.236888	0.490683	0.496056
31931795	CD4	TRAV41	6	30384509	rs1150771	G	A	A	0.755682	ADD	88	0.126897	0.185608	-0.236888	0.490683	0.496056
31932088	CD4	TRBV16	6	30075613	rs2023473	T	C	C	0.107955	ADD	88	-0.168477	0.246429	-0.651468	0.314514	0.496062
31932113	CD4	TRBV16	6	30127805	rs1573296	A	G	G	0.107955	ADD	88	-0.168477	0.246429	-0.651468	0.314514	0.496062
31932120	CD4	TRBV16	6	30125543	rs1970	C	T	T	0.107955	ADD	88	-0.168477	0.246429	-0.651468	0.314514	0.496062
31932159	CD4	TRBV16	6	30128949	rs2157678	G	T	T	0.107955	ADD	88	-0.168477	0.246429	-0.651468	0.314514	0.496062
31932161	CD4	TRBV16	6	30112795	rs2844789	G	A	A	0.107955	ADD	88	-0.168477	0.246429	-0.651468	0.314514	0.496062
31932295	CD8	TRAV6	6	33927624	rs35760341	C	T	T	0.0681818	ADD	88	-0.205586	0.300711	-0.794969	0.383796	0.496066
31932478	CD4	TRAV5	6	31314969	rs9391720	G	A	A	0.579545	ADD	88	-0.0978755	0.143163	-0.378471	0.182719	0.496069
31932796	CD8	TRBV9	6	32682394	rs3997848	T	G	G	0.301136	ADD	88	0.115398	0.168795	-0.215434	0.44623	0.496074
31933408	CD4	TRBV13	6	31465030	rs6922431	T	C	C	0.0965909	ADD	88	0.174508	0.255265	-0.325802	0.674818	0.496086
31933455	CD4	TRBV14	6	32553337	AA_DRB1_13_32552123_exon2_FGH	A	T	T	0.323864	ADD	88	-0.107914	0.157853	-0.4173	0.201473	0.496087
31933466	CD8	TRBV13	6	31084048	rs3094216	A	G	G	0.232955	ADD	88	-0.122794	0.179619	-0.47484	0.229253	0.496087
31933467	CD8	TRBV13	6	31082932	rs3095298	C	T	T	0.232955	ADD	88	-0.122794	0.179619	-0.47484	0.229253	0.496087
31933468	CD8	TRBV13	6	31082987	rs3094220	A	G	G	0.232955	ADD	88	-0.122794	0.179619	-0.47484	0.229253	0.496087
31933472	CD4	TRBV14	6	32553407	AA_DRB1_13_32552123_exon2_RSY	A	T	T	0.676136	ADD	88	0.107914	0.157853	-0.201473	0.4173	0.496087
31933487	CD4	TRBV18	6	30325531	rs3130379	T	C	C	0.795455	ADD	88	0.130542	0.190953	-0.243719	0.504802	0.496088
31933504	CD4	TRBV18	6	30335554	rs3129808	G	T	T	0.795455	ADD	88	0.130542	0.190953	-0.243719	0.504802	0.496088
31933512	CD4	TRBV18	6	30348042	rs1245218	G	A	A	0.795455	ADD	88	0.130542	0.190953	-0.243719	0.504802	0.496088
31933522	CD4	TRBV18	6	30332146	rs3094055	C	G	G	0.795455	ADD	88	0.130542	0.190953	-0.243719	0.504802	0.496088
31933523	CD4	TRBV18	6	30339564	rs3130361	A	G	G	0.795455	ADD	88	0.130542	0.190953	-0.243719	0.504802	0.496088
31933544	CD4	TRBV18	6	30337916	rs3129811	G	A	A	0.795455	ADD	88	0.130542	0.190953	-0.243719	0.504802	0.496088
31933970	CD8	TRBV9	6	32800224	rs2228397	C	A	A	0.267045	ADD	88	-0.121616	0.177899	-0.470291	0.227059	0.496094
31934362	CD8	TRBV28	6	29950583	rs2735068	A	G	G	0.0681818	ADD	88	0.199991	0.292553	-0.373403	0.773385	0.496105
31934425	CD4	TRBV9	6	33865343	rs10947465	G	T	T	0.125	ADD	88	0.152372	0.222895	-0.284493	0.589237	0.496106
31934857	CD8	TRAV2	6	33060870	rs2295119	G	T	T	0.0852273	ADD	88	-0.185968	0.272042	-0.719161	0.347226	0.49611
31934858	CD4	TRAV20	6	28839879	rs209160	A	G	G	0.539773	ADD	88	-0.096629	0.141353	-0.373677	0.180419	0.49611
31935291	CD4	TRBV15	6	32428062	rs9268833	C	T	T	0.295455	ADD	88	-0.113348	0.165814	-0.438337	0.211641	0.496119
31935292	CD4	TRBV15	6	32428115	rs9268835	G	A	A	0.295455	ADD	88	-0.113348	0.165814	-0.438337	0.211641	0.496119
31935895	CD8	TRAV3	6	29709286	rs2743950	C	T	T	0.147727	ADD	88	-0.151702	0.221927	-0.586671	0.283266	0.496129
31935902	CD8	TRBV28	6	31155659	rs9263845	G	A	A	0.159091	ADD	88	0.144991	0.212109	-0.270734	0.560716	0.496129
31935913	CD8	TRAV3	6	29708417	rs2517941	C	G	G	0.147727	ADD	88	-0.151702	0.221927	-0.586671	0.283266	0.496129
31935922	CD8	TRAV3	6	29704833	rs2517943	T	C	C	0.147727	ADD	88	-0.151702	0.221927	-0.586671	0.283266	0.496129
31935929	CD8	TRBV28	6	31155670	rs9263846	G	A	A	0.159091	ADD	88	0.144991	0.212109	-0.270734	0.560716	0.496129
31935949	CD8	TRAV5	6	32632479	SNPS_DQB1_1910_32632475_intron2_G	A	T	T	0.693182	ADD	88	0.12889	0.188555	-0.240671	0.498452	0.49613
31936343	CD8	TRAV40	6	29817938	rs72845909	G	A	A	0.136364	ADD	88	0.107923	0.157885	-0.201527	0.417372	0.496139
31936357	CD4	TRBV28	6	31324086	SNPS_B_850_31324086_exon3	G	C	C	0.778409	ADD	88	-0.128885	0.188552	-0.49844	0.240669	0.496139
31936459	CD4	TRAV20	6	33790415	rs4713691	G	A	A	0.25	ADD	88	0.104251	0.152514	-0.194671	0.403172	0.496141
31936464	CD4	TRAV21	6	29543646	rs362525	T	G	G	0.130682	ADD	88	-0.162523	0.237763	-0.62853	0.303484	0.496141
31936485	CD8	TRAV25	6	29922138	rs9260570	G	A	A	0.0795455	ADD	88	-0.190733	0.279034	-0.73763	0.356164	0.496142
31936495	CD8	TRAV25	6	29923923	rs397099	T	A	A	0.0795455	ADD	88	-0.190733	0.279034	-0.73763	0.356164	0.496142
31936498	CD8	TRAV25	6	29920580	rs9260498	C	T	T	0.0795455	ADD	88	-0.190733	0.279034	-0.73763	0.356164	0.496142
31936502	CD8	TRAV25	6	29919323	rs9260435	T	C	C	0.0795455	ADD	88	-0.190733	0.279034	-0.73763	0.356164	0.496142
31936520	CD8	TRAV25	6	29930323	rs2517688	C	T	T	0.0795455	ADD	88	-0.190733	0.279034	-0.73763	0.356164	0.496142
31936529	CD8	TRAV25	6	29919257	rs9260433	T	G	G	0.0795455	ADD	88	-0.190733	0.279034	-0.73763	0.356164	0.496142
31936532	CD8	TRAV25	6	29922697	rs9260602	G	T	T	0.0795455	ADD	88	-0.190733	0.279034	-0.73763	0.356164	0.496142
31936533	CD8	TRAV25	6	29918538	rs3094674	C	G	G	0.0795455	ADD	88	-0.190733	0.279034	-0.73763	0.356164	0.496142
31936538	CD8	TRAV25	6	29920611	rs9260499	G	A	A	0.0795455	ADD	88	-0.190733	0.279034	-0.73763	0.356164	0.496142
31936548	CD8	TRAV25	6	29925908	rs2735087	G	A	A	0.0795455	ADD	88	-0.190733	0.279034	-0.73763	0.356164	0.496142
31936549	CD8	TRAV25	6	29925086	rs2523942	T	G	G	0.0795455	ADD	88	-0.190733	0.279034	-0.73763	0.356164	0.496142
31936553	CD8	TRAV25	6	29923433	rs9260640	C	T	T	0.0795455	ADD	88	-0.190733	0.279034	-0.73763	0.356164	0.496142
31936755	CD8	TRAV21	6	32831247	rs6938130	A	T	T	0.375	ADD	88	0.111623	0.163301	-0.208441	0.431687	0.496146
31936764	CD8	TRAV21	6	32828248	rs9276818	T	G	G	0.375	ADD	88	0.111623	0.163301	-0.208441	0.431687	0.496146
31936782	CD8	TRAV21	6	32822858	rs4713600	G	T	T	0.375	ADD	88	0.111623	0.163301	-0.208441	0.431687	0.496146
31936809	CD8	TRAV16	6	32800224	rs2228397	C	A	A	0.267045	ADD	88	0.115021	0.168272	-0.214787	0.444828	0.496146
31936989	CD8	TRAV2	6	29837036	rs3128897	G	C	C	0.653409	ADD	88	0.106665	0.156049	-0.199186	0.412516	0.49615
31936990	CD8	TRAV2	6	29836577	rs3132718	T	C	C	0.653409	ADD	88	0.106665	0.156049	-0.199186	0.412516	0.49615
31936993	CD4	TRAV27	6	32921774	rs3135029	T	G	G	0.920455	ADD	88	0.175567	0.256851	-0.327852	0.678985	0.49615
31936995	CD8	TRAV2	6	29834201	rs3115623	T	C	C	0.653409	ADD	88	0.106665	0.156049	-0.199186	0.412516	0.49615
31936996	CD8	TRAV2	6	29835979	rs9258854	G	A	A	0.653409	ADD	88	0.106665	0.156049	-0.199186	0.412516	0.49615
31937003	CD4	TRAV27	6	32927969	rs3129297	A	C	C	0.920455	ADD	88	0.175567	0.256851	-0.327852	0.678985	0.49615
31937009	CD8	TRAV2	6	29838403	rs9258917	A	C	C	0.653409	ADD	88	0.106665	0.156049	-0.199186	0.412516	0.49615
31937010	CD8	TRAV2	6	29839816	rs3094654	T	C	C	0.653409	ADD	88	0.106665	0.156049	-0.199186	0.412516	0.49615
31937011	CD8	TRAV2	6	29841719	rs9258993	T	C	C	0.653409	ADD	88	0.106665	0.156049	-0.199186	0.412516	0.49615
31937012	CD8	TRAV2	6	29840382	rs9258966	C	T	T	0.653409	ADD	88	0.106665	0.156049	-0.199186	0.412516	0.49615
31937014	CD8	TRAV2	6	29837108	rs3094156	G	A	A	0.653409	ADD	88	0.106665	0.156049	-0.199186	0.412516	0.49615
31937030	CD8	TRAV2	6	29835834	rs3094159	G	A	A	0.653409	ADD	88	0.106665	0.156049	-0.199186	0.412516	0.49615
31937033	CD8	TRAV2	6	29840648	rs3132714	T	C	C	0.653409	ADD	88	0.106665	0.156049	-0.199186	0.412516	0.49615
31937184	CD4	TRAV21	6	30267886	rs7758503	C	T	T	0.147727	ADD	88	-0.164639	0.240866	-0.636728	0.307449	0.496153
31937185	CD4	TRAV21	6	30270684	rs878898	T	C	C	0.147727	ADD	88	-0.164639	0.240866	-0.636728	0.307449	0.496153
31937444	CD8	TRAV17	6	32553069	AA_DRB1_37_32552051_exon2_LNS	A	T	T	0.579545	ADD	88	0.105079	0.153732	-0.19623	0.406388	0.496158
31937447	CD8	TRAV17	6	32553056	AA_DRB1_37_32552051_exon2_FPY	A	T	T	0.420455	ADD	88	-0.105079	0.153732	-0.406388	0.19623	0.496158
31937467	CD8	TRAV17	6	32553062	AA_DRB1_37_32552051_exon2_FY	A	T	T	0.420455	ADD	88	-0.105079	0.153732	-0.406388	0.19623	0.496158
31937468	CD8	TRAV17	6	32553063	AA_DRB1_37_32552051_exon2_FYx	A	T	T	0.420455	ADD	88	-0.105079	0.153732	-0.406388	0.19623	0.496158
31937493	CD8	TRAV2	6	32187722	rs431722	C	T	T	0.534091	ADD	88	0.103446	0.151343	-0.193181	0.400073	0.496159
31937541	CD4	TRBV2	6	30611676	rs1140809	C	A	A	0.482955	ADD	88	-0.098708	0.144411	-0.381749	0.184333	0.49616
31938540	CD4	TRAV20	6	29912767	SNPS_A_2437_29912767_intron5	A	T	T	0.596591	ADD	88	0.10562	0.154532	-0.197257	0.408498	0.496181
31938541	CD4	TRAV20	6	29911979	AA_A_193_29911930_exon4_Ax	A	T	T	0.596591	ADD	88	0.10562	0.154532	-0.197257	0.408498	0.496181
31938542	CD4	TRAV20	6	29911977	AA_A_193_29911930_exon4_AH	A	T	T	0.596591	ADD	88	0.10562	0.154532	-0.197257	0.408498	0.496181
31938543	CD4	TRAV20	6	29911976	AA_A_193_29911930_exon4_AC	A	T	T	0.596591	ADD	88	0.10562	0.154532	-0.197257	0.408498	0.496181
31938544	CD4	TRAV20	6	29911987	AA_A_193_29911930_exon4_Px	A	T	T	0.403409	ADD	88	-0.10562	0.154532	-0.408498	0.197257	0.496181
31938546	CD4	TRAV20	6	29911804	SNPS_A_1474_29911804_intron3	A	G	G	0.403409	ADD	88	-0.10562	0.154532	-0.408498	0.197257	0.496181
31938547	CD4	TRAV20	6	29912335	AA_A_294_29912335_exon5_F	A	T	T	0.596591	ADD	88	0.10562	0.154532	-0.197257	0.408498	0.496181
31938549	CD4	TRAV20	6	29912111	SNPS_A_1779_29912109_exon4_C	A	T	T	0.596591	ADD	88	0.10562	0.154532	-0.197257	0.408498	0.496181
31938551	CD4	TRAV20	6	29913198	SNPS_A_2868_29913198_intron7	T	C	C	0.596591	ADD	88	0.10562	0.154532	-0.197257	0.408498	0.496181
31938552	CD4	TRAV20	6	29912670	SNPS_A_2340_29912670_intron5	A	G	G	0.596591	ADD	88	0.10562	0.154532	-0.197257	0.408498	0.496181
31938553	CD4	TRAV20	6	29911933	AA_A_194_29911933_exon4_I	A	T	T	0.403409	ADD	88	-0.10562	0.154532	-0.408498	0.197257	0.496181
31938554	CD4	TRAV20	6	29912658	SNPS_A_2328_29912658_intron5	T	C	C	0.403409	ADD	88	-0.10562	0.154532	-0.408498	0.197257	0.496181
31938555	CD4	TRAV20	6	29911981	AA_A_193_29911930_exon4_CP	A	T	T	0.403409	ADD	88	-0.10562	0.154532	-0.408498	0.197257	0.496181
31938557	CD4	TRAV20	6	29911971	SNPS_A_1641_29911971_exon4	A	G	G	0.403409	ADD	88	-0.10562	0.154532	-0.408498	0.197257	0.496181
31938559	CD4	TRAV20	6	29912334	SNPS_A_2004_29912334_exon5	T	C	C	0.403409	ADD	88	-0.10562	0.154532	-0.408498	0.197257	0.496181
31938563	CD4	TRAV20	6	29911986	AA_A_193_29911930_exon4_P	A	T	T	0.403409	ADD	88	-0.10562	0.154532	-0.408498	0.197257	0.496181
31938564	CD4	TRAV20	6	29911929	SNPS_A_1599_29911929_exon4	C	G	G	0.596591	ADD	88	0.10562	0.154532	-0.197257	0.408498	0.496181
31938568	CD4	TRAV20	6	29912399	SNPS_A_2069_29912399_intron5	A	G	G	0.596591	ADD	88	0.10562	0.154532	-0.197257	0.408498	0.496181
31938569	CD4	TRAV20	6	29912464	SNPS_A_2134_29912464_intron5	A	G	G	0.596591	ADD	88	0.10562	0.154532	-0.197257	0.408498	0.496181
31938570	CD4	TRAV20	6	29911984	AA_A_193_29911930_exon4_HP	A	T	T	0.403409	ADD	88	-0.10562	0.154532	-0.408498	0.197257	0.496181
31938571	CD4	TRAV20	6	29911932	SNPS_A_1602_29911932_exon4	A	G	G	0.596591	ADD	88	0.10562	0.154532	-0.197257	0.408498	0.496181
31938572	CD4	TRAV20	6	29911791	SNPS_A_1461_29911791_intron3	C	T	T	0.403409	ADD	88	-0.10562	0.154532	-0.408498	0.197257	0.496181
31938575	CD4	TRAV20	6	29911931	SNPS_A_1601_29911931_exon4	C	T	T	0.596591	ADD	88	0.10562	0.154532	-0.197257	0.408498	0.496181
31938578	CD4	TRAV20	6	29911930	AA_A_193_29911930_exon4_A	A	T	T	0.596591	ADD	88	0.10562	0.154532	-0.197257	0.408498	0.496181
31938579	CD4	TRAV20	6	29911922	SNPS_A_1592_29911922_exon4	C	T	T	0.596591	ADD	88	0.10562	0.154532	-0.197257	0.408498	0.496181
31938580	CD4	TRAV20	6	29912458	SNPS_A_2128_29912458_intron5	C	G	G	0.596591	ADD	88	0.10562	0.154532	-0.197257	0.408498	0.496181
31938581	CD4	TRAV20	6	29912452	SNPS_A_2122_29912452_intron5	A	C	C	0.403409	ADD	88	-0.10562	0.154532	-0.408498	0.197257	0.496181
31938582	CD4	TRAV20	6	29912418	SNPS_A_2088_29912418_intron5	A	T	T	0.403409	ADD	88	-0.10562	0.154532	-0.408498	0.197257	0.496181
31938586	CD4	TRAV20	6	29911992	AA_A_194_29911933_exon4_V	A	T	T	0.596591	ADD	88	0.10562	0.154532	-0.197257	0.408498	0.496181
31938589	CD4	TRAV20	6	29912112	SNPS_A_1779_29912109_exon4_G	A	T	T	0.403409	ADD	88	-0.10562	0.154532	-0.408498	0.197257	0.496181
31938590	CD4	TRAV20	6	29911996	AA_A_207_29911972_exon4_S	A	T	T	0.596591	ADD	88	0.10562	0.154532	-0.197257	0.408498	0.496181
31938592	CD4	TRAV20	6	29911837	SNPS_A_1507_29911837_intron3	C	T	T	0.596591	ADD	88	0.10562	0.154532	-0.197257	0.408498	0.496181
31938593	CD4	TRAV20	6	29911913	SNPS_A_1583_29911913_exon4	A	G	G	0.596591	ADD	88	0.10562	0.154532	-0.197257	0.408498	0.496181
31938594	CD4	TRAV20	6	29911894	SNPS_A_1564_29911894_intron3	C	T	T	0.596591	ADD	88	0.10562	0.154532	-0.197257	0.408498	0.496181
31938595	CD4	TRAV20	6	29911845	SNPS_A_1515_29911845_intron3	A	T	T	0.403409	ADD	88	-0.10562	0.154532	-0.408498	0.197257	0.496181
31938598	CD4	TRAV20	6	29912654	SNPS_A_2324_29912654_intron5	A	T	T	0.403409	ADD	88	-0.10562	0.154532	-0.408498	0.197257	0.496181
31938599	CD4	TRAV20	6	29913067	rs3823342	T	C	C	0.596591	ADD	88	0.10562	0.154532	-0.197257	0.408498	0.496181
31938600	CD4	TRAV20	6	29913068	SNPS_A_2738_29913068_intron7	T	C	C	0.596591	ADD	88	0.10562	0.154532	-0.197257	0.408498	0.496181
31938601	CD4	TRAV20	6	29912119	AA_A_253_29912110_exon4_Q	A	T	T	0.596591	ADD	88	0.10562	0.154532	-0.197257	0.408498	0.496181
31938602	CD4	TRAV20	6	29912113	AA_A_253_29912110_exon4_EK	A	T	T	0.403409	ADD	88	-0.10562	0.154532	-0.408498	0.197257	0.496181
31938603	CD4	TRAV20	6	29912230	SNPS_A_1900_29912230_intron4	A	T	T	0.403409	ADD	88	-0.10562	0.154532	-0.408498	0.197257	0.496181
31938604	CD4	TRAV20	6	29912205	SNPS_A_1875_29912205_intron4	T	C	C	0.403409	ADD	88	-0.10562	0.154532	-0.408498	0.197257	0.496181
31938605	CD4	TRAV20	6	29912231	SNPS_A_1901_29912231_intron4	A	T	T	0.403409	ADD	88	-0.10562	0.154532	-0.408498	0.197257	0.496181
31938606	CD4	TRAV20	6	29912117	AA_A_253_29912110_exon4_Ex	A	T	T	0.403409	ADD	88	-0.10562	0.154532	-0.408498	0.197257	0.496181
31938607	CD4	TRAV20	6	29911828	SNPS_A_1498_29911828_intron3	A	G	G	0.403409	ADD	88	-0.10562	0.154532	-0.408498	0.197257	0.496181
31938611	CD4	TRAV20	6	29912232	SNPS_A_1902_29912232_intron4	A	T	T	0.403409	ADD	88	-0.10562	0.154532	-0.408498	0.197257	0.496181
31938612	CD4	TRAV20	6	29912336	AA_A_294_29912335_exon5_L	A	T	T	0.403409	ADD	88	-0.10562	0.154532	-0.408498	0.197257	0.496181
31938615	CD4	TRAV20	6	29912478	SNPS_A_2148_29912478_intron5	A	G	G	0.596591	ADD	88	0.10562	0.154532	-0.197257	0.408498	0.496181
31938616	CD4	TRAV20	6	29911880	SNPS_A_1550_29911880_intron3	T	G	G	0.596591	ADD	88	0.10562	0.154532	-0.197257	0.408498	0.496181
31938618	CD4	TRAV20	6	29912755	SNPS_A_2425_29912755_intron5	A	G	G	0.403409	ADD	88	-0.10562	0.154532	-0.408498	0.197257	0.496181
31938620	CD4	TRAV20	6	29912110	AA_A_253_29912110_exon4_E	A	T	T	0.403409	ADD	88	-0.10562	0.154532	-0.408498	0.197257	0.496181
31938621	CD4	TRAV20	6	29911972	AA_A_207_29911972_exon4_G	A	T	T	0.403409	ADD	88	-0.10562	0.154532	-0.408498	0.197257	0.496181
31938622	CD4	TRAV20	6	29911991	AA_A_194_29911933_exon4_Ix	A	T	T	0.403409	ADD	88	-0.10562	0.154532	-0.408498	0.197257	0.496181
31938623	CD4	TRAV20	6	29912656	SNPS_A_2326_29912656_intron5	A	T	T	0.403409	ADD	88	-0.10562	0.154532	-0.408498	0.197257	0.496181
31938624	CD4	TRAV20	6	29912655	SNPS_A_2325_29912655_intron5	A	T	T	0.403409	ADD	88	-0.10562	0.154532	-0.408498	0.197257	0.496181
31938625	CD4	TRAV20	6	29912474	SNPS_A_2144_29912474_intron5	C	T	T	0.403409	ADD	88	-0.10562	0.154532	-0.408498	0.197257	0.496181
31938626	CD4	TRAV20	6	29912503	SNPS_A_2173_29912503_intron5	C	T	T	0.596591	ADD	88	0.10562	0.154532	-0.197257	0.408498	0.496181
31938628	CD4	TRAV20	6	29911989	AA_A_194_29911933_exon4_IL	A	T	T	0.403409	ADD	88	-0.10562	0.154532	-0.408498	0.197257	0.496181
31938630	CD4	TRAV20	6	29911896	SNPS_A_1566_29911896_intron3	A	T	T	0.403409	ADD	88	-0.10562	0.154532	-0.408498	0.197257	0.496181
31938836	CD8	TRBV27	6	27979188	rs4141691	A	G	G	0.0852273	ADD	88	0.192283	0.281327	-0.359109	0.743674	0.496183
31938888	CD4	TRAV2	6	31851884	rs9267660	G	C	C	0.0568182	ADD	88	-0.232089	0.339569	-0.897632	0.433455	0.496184
31939184	CD8	TRAV25	6	32853042	rs7767277	C	A	A	0.113636	ADD	88	0.166681	0.243872	-0.311299	0.644661	0.496187
31939268	CD4	TRAV40	6	32428062	rs9268833	C	T	T	0.295455	ADD	88	-0.10121	0.148081	-0.391444	0.189024	0.496188
31939270	CD4	TRAV40	6	32428115	rs9268835	G	A	A	0.295455	ADD	88	-0.10121	0.148081	-0.391444	0.189024	0.496188
31939608	CD8	TRAV16	6	32149816	rs3134940	T	C	C	0.193182	ADD	88	0.121699	0.178061	-0.227294	0.470692	0.496193
31939609	CD8	TRAV16	6	32152442	rs1800625	A	G	G	0.193182	ADD	88	0.121699	0.178061	-0.227294	0.470692	0.496193
31939750	CD8	TRAV35	6	32607448	SNPS_DQA1_2212_32607447_intron1_G	A	T	T	0.642045	ADD	88	-0.102182	0.149506	-0.395208	0.190845	0.496197
31940434	CD4	TRAV22	6	32203537	rs3130299	A	G	G	0.193182	ADD	88	-0.138227	0.20225	-0.534629	0.258176	0.496207
31940436	CD4	TRAV22	6	32198056	rs440261	A	G	G	0.193182	ADD	88	-0.138227	0.20225	-0.534629	0.258176	0.496207
31940443	CD4	TRAV22	6	32201708	rs115944000	T	C	C	0.193182	ADD	88	-0.138227	0.20225	-0.534629	0.258176	0.496207
31940448	CD4	TRAV22	6	32196313	rs378088	C	T	T	0.193182	ADD	88	-0.138227	0.20225	-0.534629	0.258176	0.496207
31940459	CD4	TRAV19	6	31239624	AA_C_9_31239621_exon2_DS	A	T	T	0.494318	ADD	88	0.115146	0.16848	-0.215068	0.445361	0.496207
31940465	CD4	TRAV22	6	32195988	rs365053	T	G	G	0.193182	ADD	88	-0.138227	0.20225	-0.534629	0.258176	0.496207
31940475	CD4	TRAV22	6	32199239	rs389703	C	T	T	0.193182	ADD	88	-0.138227	0.20225	-0.534629	0.258176	0.496207
31940587	CD8	TRAV24	6	32913246	rs1480380	C	T	T	0.0738636	ADD	88	-0.187436	0.274254	-0.724964	0.350092	0.496211
31940695	CD8	TRAV35	6	29939580	rs2523961	G	A	A	0.193182	ADD	88	0.128284	0.187704	-0.239609	0.496177	0.496212
31940702	CD8	TRAV35	6	29940372	rs2256902	G	A	A	0.193182	ADD	88	0.128284	0.187704	-0.239609	0.496177	0.496212
31940721	CD4	TRAV3	6	29577938	rs29259	A	G	G	0.153409	ADD	88	0.151614	0.221841	-0.283186	0.586413	0.496213
31940738	CD8	TRBV13	6	29513807	rs407161	A	G	G	0.482955	ADD	88	-0.111871	0.163689	-0.432696	0.208954	0.496213
31940742	CD4	TRAV35	6	30766738	rs62408707	C	T	T	0.102273	ADD	88	-0.183123	0.267944	-0.708284	0.342038	0.496213
31940745	CD4	TRAV3	6	29576393	rs29230	A	G	G	0.153409	ADD	88	0.151614	0.221841	-0.283186	0.586413	0.496213
31941234	CD8	TRAV41	6	31564167	rs2515919	A	G	G	0.284091	ADD	88	-0.106866	0.156368	-0.413342	0.19961	0.49622
31941285	CD4	TRAV27	6	31079264	rs2233984	C	T	T	0.0738636	ADD	88	0.181719	0.265895	-0.339427	0.702864	0.496221
31941287	CD4	TRAV27	6	31058178	rs4947296	T	C	C	0.0738636	ADD	88	0.181719	0.265895	-0.339427	0.702864	0.496221
31941288	CD4	TRAV27	6	31049655	rs9380215	G	A	A	0.0738636	ADD	88	0.181719	0.265895	-0.339427	0.702864	0.496221
31941291	CD4	TRAV27	6	31074128	rs4947302	C	T	T	0.0738636	ADD	88	0.181719	0.265895	-0.339427	0.702864	0.496221
31941292	CD4	TRAV27	6	31051553	rs9380217	C	T	T	0.0738636	ADD	88	0.181719	0.265895	-0.339427	0.702864	0.496221
31941295	CD4	TRAV27	6	31078836	rs3734854	G	A	A	0.0738636	ADD	88	0.181719	0.265895	-0.339427	0.702864	0.496221
31941297	CD4	TRAV27	6	31055018	rs12527394	G	A	A	0.0738636	ADD	88	0.181719	0.265895	-0.339427	0.702864	0.496221
31941298	CD4	TRAV27	6	31077405	rs9391709	G	C	C	0.0738636	ADD	88	0.181719	0.265895	-0.339427	0.702864	0.496221
31941301	CD4	TRAV27	6	31080718	rs4495304	T	C	C	0.0738636	ADD	88	0.181719	0.265895	-0.339427	0.702864	0.496221
31941532	CD4	TRAV34	6	28614610	rs7743296	T	A	A	0.119318	ADD	88	-0.159033	0.232704	-0.615125	0.297058	0.496225
31941572	CD4	TRBV30	6	31914935	rs1048709	A	G	G	0.801136	ADD	88	-0.133133	0.194806	-0.514947	0.24868	0.496226
31941598	CD8	TRAV21	6	29477821	rs1233478	G	T	T	0.181818	ADD	88	0.134492	0.196794	-0.251218	0.520202	0.496226
31941963	CD4	TRAV25	6	32626119	rs28584179	C	T	T	0.102273	ADD	88	-0.166959	0.244306	-0.645791	0.311872	0.496234
31941978	CD4	TRAV16	6	31323525	SNPS_B_1411_31323525_intron3	A	T	T	0.852273	ADD	88	-0.147133	0.215296	-0.569105	0.274839	0.496235
31941981	CD4	TRAV16	6	31323527	SNPS_B_1409_31323527_intron3	A	T	T	0.852273	ADD	88	-0.147133	0.215296	-0.569105	0.274839	0.496235
31942003	CD4	TRAV16	6	31323526	SNPS_B_1410_31323526_intron3	A	T	T	0.852273	ADD	88	-0.147133	0.215296	-0.569105	0.274839	0.496235
31942004	CD4	TRAV16	6	31323567	SNPS_B_1369_31323567_intron3	A	G	G	0.852273	ADD	88	-0.147133	0.215296	-0.569105	0.274839	0.496235
31942005	CD4	TRAV16	6	31323677	SNPS_B_1259_31323677_intron3	C	T	T	0.147727	ADD	88	0.147133	0.215296	-0.274839	0.569105	0.496235
31942211	CD4	TRBV28	6	33932442	rs2495972	A	G	G	0.375	ADD	88	-0.102237	0.149602	-0.395452	0.190978	0.49624
31942261	CD4	TRAV19	6	28083521	rs4713137	C	G	G	0.25	ADD	88	0.120259	0.175974	-0.224644	0.465162	0.496241
31942274	CD4	TRAV19	6	28061744	rs3823180	G	A	A	0.25	ADD	88	0.120259	0.175974	-0.224644	0.465162	0.496241
31942281	CD4	TRAV19	6	28082711	rs9368554	T	C	C	0.25	ADD	88	0.120259	0.175974	-0.224644	0.465162	0.496241
31942684	CD8	TRBV13	6	31560910	rs2736191	C	G	G	0.107955	ADD	88	0.154208	0.225655	-0.288067	0.596484	0.496247
31943099	CD4	TRBV14	6	31113214	rs1265074	C	A	A	0.238636	ADD	88	-0.130042	0.190294	-0.503011	0.242928	0.496253
31943125	CD4	TRBV14	6	31118511	rs130067	T	G	G	0.238636	ADD	88	-0.130042	0.190294	-0.503011	0.242928	0.496253
31943139	CD4	TRBV14	6	31110671	rs1265085	G	C	C	0.238636	ADD	88	-0.130042	0.190294	-0.503011	0.242928	0.496253
31943150	CD4	TRBV14	6	31107733	rs1966	C	T	T	0.238636	ADD	88	-0.130042	0.190294	-0.503011	0.242928	0.496253
31943238	CD8	TRAV40	6	28092685	rs4713139	C	T	T	0.125	ADD	88	-0.11719	0.171489	-0.453303	0.218923	0.496256
31943241	CD8	TRAV40	6	28097193	rs4713140	G	A	A	0.125	ADD	88	-0.11719	0.171489	-0.453303	0.218923	0.496256
31943243	CD8	TRAV40	6	28143118	rs9380064	A	G	G	0.125	ADD	88	-0.11719	0.171489	-0.453303	0.218923	0.496256
31943245	CD8	TRAV40	6	28107357	rs3757188	T	C	C	0.125	ADD	88	-0.11719	0.171489	-0.453303	0.218923	0.496256
31943445	CD4	TRAV16	6	32407709	rs14004	C	A	A	0.369318	ADD	88	-0.108942	0.159422	-0.421403	0.203519	0.496261
31943654	CD4	TRAV30	6	31679307	rs805286	A	G	G	0.346591	ADD	88	0.106704	0.156148	-0.199341	0.412749	0.496265
31943785	CD8	TRAV40	6	29783949	rs72492273	A	G	G	0.204545	ADD	88	-0.0999021	0.146195	-0.386439	0.186634	0.496267
31943804	CD8	TRBV16	6	31324146	AA_B_116_31324144_exon3_DF	A	T	T	0.3125	ADD	88	-0.0946568	0.138519	-0.36615	0.176836	0.496268
31943812	CD8	TRBV16	6	31324149	AA_B_116_31324144_exon3_DFP	A	T	T	0.3125	ADD	88	-0.0946568	0.138519	-0.36615	0.176836	0.496268
31943820	CD8	TRBV16	6	31324148	AA_B_116_31324144_exon3_DFN	A	T	T	0.3125	ADD	88	-0.0946568	0.138519	-0.36615	0.176836	0.496268
31943821	CD8	TRBV16	6	31324213	AA_B_116_31324144_exon3_LSY	A	T	T	0.6875	ADD	88	0.0946568	0.138519	-0.176836	0.36615	0.496268
31944047	CD4	TRAV35	6	32688728	rs9275729	C	T	T	0.721591	ADD	88	-0.116216	0.170071	-0.449549	0.217117	0.496274
31944048	CD4	TRAV35	6	32694044	rs9275985	A	G	G	0.721591	ADD	88	-0.116216	0.170071	-0.449549	0.217117	0.496274
31944049	CD4	TRAV35	6	32689414	rs9275767	A	G	G	0.721591	ADD	88	-0.116216	0.170071	-0.449549	0.217117	0.496274
31944051	CD4	TRAV35	6	32689269	rs9275760	T	A	A	0.721591	ADD	88	-0.116216	0.170071	-0.449549	0.217117	0.496274
31944057	CD4	TRAV35	6	32691351	rs9275859	A	G	G	0.721591	ADD	88	-0.116216	0.170071	-0.449549	0.217117	0.496274
31944059	CD4	TRAV35	6	32698322	rs9276155	A	C	C	0.721591	ADD	88	-0.116216	0.170071	-0.449549	0.217117	0.496274
31944060	CD4	TRAV35	6	32688302	rs9275716	T	C	C	0.721591	ADD	88	-0.116216	0.170071	-0.449549	0.217117	0.496274
31944062	CD4	TRAV35	6	32688435	rs9275722	C	T	T	0.721591	ADD	88	-0.116216	0.170071	-0.449549	0.217117	0.496274
31944063	CD4	TRAV35	6	32688617	rs9275727	T	G	G	0.721591	ADD	88	-0.116216	0.170071	-0.449549	0.217117	0.496274
31944064	CD4	TRAV35	6	32688343	rs9275717	A	C	C	0.721591	ADD	88	-0.116216	0.170071	-0.449549	0.217117	0.496274
31944065	CD4	TRAV35	6	32689622	rs9275773	G	A	A	0.721591	ADD	88	-0.116216	0.170071	-0.449549	0.217117	0.496274
31944066	CD4	TRAV35	6	32692580	rs9275918	T	C	C	0.721591	ADD	88	-0.116216	0.170071	-0.449549	0.217117	0.496274
31944067	CD4	TRAV35	6	32692617	rs9275921	T	C	C	0.721591	ADD	88	-0.116216	0.170071	-0.449549	0.217117	0.496274
31944070	CD4	TRAV35	6	32698421	rs9276160	T	C	C	0.721591	ADD	88	-0.116216	0.170071	-0.449549	0.217117	0.496274
31944071	CD4	TRAV35	6	32698457	rs9276162	G	A	A	0.721591	ADD	88	-0.116216	0.170071	-0.449549	0.217117	0.496274
31944072	CD4	TRAV35	6	32685953	rs3129736	C	T	T	0.721591	ADD	88	-0.116216	0.170071	-0.449549	0.217117	0.496274
31944073	CD4	TRAV35	6	32693091	rs9275947	G	A	A	0.721591	ADD	88	-0.116216	0.170071	-0.449549	0.217117	0.496274
31944076	CD4	TRAV35	6	32692413	rs9275914	C	T	T	0.721591	ADD	88	-0.116216	0.170071	-0.449549	0.217117	0.496274
31944078	CD4	TRAV35	6	32692493	rs9275915	G	C	C	0.721591	ADD	88	-0.116216	0.170071	-0.449549	0.217117	0.496274
31944080	CD4	TRAV35	6	32687294	rs3129744	G	T	T	0.721591	ADD	88	-0.116216	0.170071	-0.449549	0.217117	0.496274
31944081	CD4	TRAV35	6	32689200	rs9275759	A	C	C	0.721591	ADD	88	-0.116216	0.170071	-0.449549	0.217117	0.496274
31944082	CD4	TRAV35	6	32687866	rs9275693	A	C	C	0.721591	ADD	88	-0.116216	0.170071	-0.449549	0.217117	0.496274
31944083	CD4	TRAV35	6	32693681	rs9275971	A	G	G	0.721591	ADD	88	-0.116216	0.170071	-0.449549	0.217117	0.496274
31944084	CD4	TRAV35	6	32697196	rs9276113	T	C	C	0.721591	ADD	88	-0.116216	0.170071	-0.449549	0.217117	0.496274
31944087	CD4	TRAV35	6	32689450	rs9275771	T	C	C	0.721591	ADD	88	-0.116216	0.170071	-0.449549	0.217117	0.496274
31944088	CD4	TRAV35	6	32694295	rs9275993	T	C	C	0.721591	ADD	88	-0.116216	0.170071	-0.449549	0.217117	0.496274
31944089	CD4	TRAV35	6	32694296	rs9275994	T	C	C	0.721591	ADD	88	-0.116216	0.170071	-0.449549	0.217117	0.496274
31944090	CD4	TRAV35	6	32694364	rs9275995	A	G	G	0.721591	ADD	88	-0.116216	0.170071	-0.449549	0.217117	0.496274
31944091	CD4	TRAV35	6	32694641	rs9276009	T	C	C	0.721591	ADD	88	-0.116216	0.170071	-0.449549	0.217117	0.496274
31944092	CD4	TRAV35	6	32692919	rs9275935	T	G	G	0.721591	ADD	88	-0.116216	0.170071	-0.449549	0.217117	0.496274
31944095	CD4	TRAV35	6	32692509	rs9275916	G	T	T	0.721591	ADD	88	-0.116216	0.170071	-0.449549	0.217117	0.496274
31944096	CD4	TRAV35	6	32700741	rs9276229	T	C	C	0.721591	ADD	88	-0.116216	0.170071	-0.449549	0.217117	0.496274
31944098	CD4	TRAV35	6	32692023	rs9275895	T	C	C	0.721591	ADD	88	-0.116216	0.170071	-0.449549	0.217117	0.496274
31944100	CD4	TRAV35	6	32689903	rs9275787	T	A	A	0.721591	ADD	88	-0.116216	0.170071	-0.449549	0.217117	0.496274
31944101	CD4	TRAV35	6	32691411	rs9275862	G	A	A	0.721591	ADD	88	-0.116216	0.170071	-0.449549	0.217117	0.496274
31944102	CD4	TRAV35	6	32695521	rs9276040	T	C	C	0.721591	ADD	88	-0.116216	0.170071	-0.449549	0.217117	0.496274
31944103	CD4	TRAV35	6	32695640	rs9276045	G	C	C	0.721591	ADD	88	-0.116216	0.170071	-0.449549	0.217117	0.496274
31944104	CD4	TRAV35	6	32702470	rs9276278	C	T	T	0.721591	ADD	88	-0.116216	0.170071	-0.449549	0.217117	0.496274
31944105	CD4	TRAV35	6	32702527	rs9276280	C	T	T	0.721591	ADD	88	-0.116216	0.170071	-0.449549	0.217117	0.496274
31944106	CD4	TRAV35	6	32697181	rs9276112	A	G	G	0.721591	ADD	88	-0.116216	0.170071	-0.449549	0.217117	0.496274
31944107	CD4	TRAV35	6	32695287	rs9276025	A	G	G	0.721591	ADD	88	-0.116216	0.170071	-0.449549	0.217117	0.496274
31944108	CD4	TRAV35	6	32694242	rs9275991	G	A	A	0.721591	ADD	88	-0.116216	0.170071	-0.449549	0.217117	0.496274
31944109	CD4	TRAV35	6	32691766	rs9275882	A	G	G	0.721591	ADD	88	-0.116216	0.170071	-0.449549	0.217117	0.496274
31944110	CD4	TRAV35	6	32693182	rs9275951	A	G	G	0.721591	ADD	88	-0.116216	0.170071	-0.449549	0.217117	0.496274
31944112	CD4	TRAV35	6	32693272	rs9275956	T	A	A	0.721591	ADD	88	-0.116216	0.170071	-0.449549	0.217117	0.496274
31944113	CD4	TRAV35	6	32699874	rs9276209	A	G	G	0.721591	ADD	88	-0.116216	0.170071	-0.449549	0.217117	0.496274
31944115	CD4	TRAV35	6	32690713	rs9275826	A	G	G	0.721591	ADD	88	-0.116216	0.170071	-0.449549	0.217117	0.496274
31944116	CD4	TRAV35	6	32695168	rs5029393	G	A	A	0.721591	ADD	88	-0.116216	0.170071	-0.449549	0.217117	0.496274
31944117	CD4	TRAV35	6	32692711	rs9275923	C	A	A	0.721591	ADD	88	-0.116216	0.170071	-0.449549	0.217117	0.496274
31944118	CD4	TRAV35	6	32693752	rs9275974	C	A	A	0.721591	ADD	88	-0.116216	0.170071	-0.449549	0.217117	0.496274
31944119	CD4	TRAV35	6	32699116	rs9276180	T	C	C	0.721591	ADD	88	-0.116216	0.170071	-0.449549	0.217117	0.496274
31944121	CD4	TRAV35	6	32692889	rs9275934	A	G	G	0.721591	ADD	88	-0.116216	0.170071	-0.449549	0.217117	0.496274
31944123	CD4	TRAV35	6	32689324	rs9275765	A	T	T	0.721591	ADD	88	-0.116216	0.170071	-0.449549	0.217117	0.496274
31944125	CD4	TRAV35	6	32687668	rs9275688	A	T	T	0.721591	ADD	88	-0.116216	0.170071	-0.449549	0.217117	0.496274
31944126	CD4	TRAV35	6	32689668	rs9275774	G	C	C	0.721591	ADD	88	-0.116216	0.170071	-0.449549	0.217117	0.496274
31944132	CD4	TRAV35	6	32693031	rs9275942	A	C	C	0.721591	ADD	88	-0.116216	0.170071	-0.449549	0.217117	0.496274
31944137	CD4	TRAV35	6	32695294	rs9276026	T	C	C	0.721591	ADD	88	-0.116216	0.170071	-0.449549	0.217117	0.496274
31944138	CD4	TRAV35	6	32691405	rs9275860	T	C	C	0.721591	ADD	88	-0.116216	0.170071	-0.449549	0.217117	0.496274
31944139	CD4	TRAV35	6	32688804	rs9275737	C	T	T	0.721591	ADD	88	-0.116216	0.170071	-0.449549	0.217117	0.496274
31944140	CD4	TRAV35	6	32695437	rs9276038	T	C	C	0.721591	ADD	88	-0.116216	0.170071	-0.449549	0.217117	0.496274
31944141	CD4	TRAV35	6	32689013	rs9275744	T	G	G	0.721591	ADD	88	-0.116216	0.170071	-0.449549	0.217117	0.496274
31944142	CD4	TRAV35	6	32692060	rs9275896	A	G	G	0.721591	ADD	88	-0.116216	0.170071	-0.449549	0.217117	0.496274
31944144	CD4	TRAV35	6	32690251	rs9275802	C	A	A	0.721591	ADD	88	-0.116216	0.170071	-0.449549	0.217117	0.496274
31944145	CD4	TRAV35	6	32689078	rs9275752	G	A	A	0.721591	ADD	88	-0.116216	0.170071	-0.449549	0.217117	0.496274
31944147	CD4	TRAV35	6	32696039	rs9276062	T	A	A	0.721591	ADD	88	-0.116216	0.170071	-0.449549	0.217117	0.496274
31944148	CD4	TRAV35	6	32696354	rs9276071	C	G	G	0.721591	ADD	88	-0.116216	0.170071	-0.449549	0.217117	0.496274
31944149	CD4	TRAV35	6	32690357	rs9275809	C	G	G	0.721591	ADD	88	-0.116216	0.170071	-0.449549	0.217117	0.496274
31944150	CD4	TRAV35	6	32702930	rs9276296	C	T	T	0.721591	ADD	88	-0.116216	0.170071	-0.449549	0.217117	0.496274
31944151	CD4	TRAV35	6	32702946	rs9276297	G	C	C	0.721591	ADD	88	-0.116216	0.170071	-0.449549	0.217117	0.496274
31944152	CD4	TRAV35	6	32702891	rs9276295	A	G	G	0.721591	ADD	88	-0.116216	0.170071	-0.449549	0.217117	0.496274
31944157	CD4	TRAV35	6	32697907	rs9276139	T	C	C	0.721591	ADD	88	-0.116216	0.170071	-0.449549	0.217117	0.496274
31944158	CD4	TRAV35	6	32691662	rs9275878	A	G	G	0.721591	ADD	88	-0.116216	0.170071	-0.449549	0.217117	0.496274
31944159	CD4	TRAV35	6	32690091	rs9275797	T	C	C	0.721591	ADD	88	-0.116216	0.170071	-0.449549	0.217117	0.496274
31944162	CD4	TRAV35	6	32692974	rs9275938	T	C	C	0.721591	ADD	88	-0.116216	0.170071	-0.449549	0.217117	0.496274
31944167	CD4	TRAV35	6	32689812	rs9275783	C	T	T	0.721591	ADD	88	-0.116216	0.170071	-0.449549	0.217117	0.496274
31944168	CD4	TRAV35	6	32689687	rs9275775	T	C	C	0.721591	ADD	88	-0.116216	0.170071	-0.449549	0.217117	0.496274
31944169	CD4	TRAV35	6	32690671	rs9275825	C	T	T	0.721591	ADD	88	-0.116216	0.170071	-0.449549	0.217117	0.496274
31944170	CD4	TRAV35	6	32693711	rs9275973	T	C	C	0.721591	ADD	88	-0.116216	0.170071	-0.449549	0.217117	0.496274
31944171	CD4	TRAV35	6	32690208	rs9275801	T	C	C	0.721591	ADD	88	-0.116216	0.170071	-0.449549	0.217117	0.496274
31944179	CD4	TRAV35	6	32693903	rs9275979	C	A	A	0.721591	ADD	88	-0.116216	0.170071	-0.449549	0.217117	0.496274
31944181	CD4	TRAV35	6	32695264	rs9276024	T	C	C	0.721591	ADD	88	-0.116216	0.170071	-0.449549	0.217117	0.496274
31944182	CD4	TRAV35	6	32697999	rs9276144	A	T	T	0.721591	ADD	88	-0.116216	0.170071	-0.449549	0.217117	0.496274
31944183	CD4	TRAV35	6	32697964	rs9276143	G	A	A	0.721591	ADD	88	-0.116216	0.170071	-0.449549	0.217117	0.496274
31944185	CD4	TRAV35	6	32690153	rs9275798	G	A	A	0.721591	ADD	88	-0.116216	0.170071	-0.449549	0.217117	0.496274
31944186	CD4	TRAV35	6	32690197	rs9275800	T	C	C	0.721591	ADD	88	-0.116216	0.170071	-0.449549	0.217117	0.496274
31944187	CD4	TRAV35	6	32690027	rs9275793	G	A	A	0.721591	ADD	88	-0.116216	0.170071	-0.449549	0.217117	0.496274
31944188	CD4	TRAV35	6	32690059	rs9275794	G	A	A	0.721591	ADD	88	-0.116216	0.170071	-0.449549	0.217117	0.496274
31944189	CD4	TRAV35	6	32697807	rs9276136	T	C	C	0.721591	ADD	88	-0.116216	0.170071	-0.449549	0.217117	0.496274
31944190	CD4	TRAV35	6	32693493	rs9275966	C	T	T	0.721591	ADD	88	-0.116216	0.170071	-0.449549	0.217117	0.496274
31944191	CD4	TRAV35	6	32697887	rs9276137	T	C	C	0.721591	ADD	88	-0.116216	0.170071	-0.449549	0.217117	0.496274
31944192	CD4	TRAV35	6	32692304	rs9275905	A	G	G	0.721591	ADD	88	-0.116216	0.170071	-0.449549	0.217117	0.496274
31944193	CD4	TRAV35	6	32688060	rs9275701	T	C	C	0.721591	ADD	88	-0.116216	0.170071	-0.449549	0.217117	0.496274
31944194	CD4	TRAV35	6	32698960	rs7751842	C	A	A	0.721591	ADD	88	-0.116216	0.170071	-0.449549	0.217117	0.496274
31944195	CD4	TRAV35	6	32688123	rs9275703	C	T	T	0.721591	ADD	88	-0.116216	0.170071	-0.449549	0.217117	0.496274
31944197	CD4	TRAV35	6	32699716	rs9276202	C	T	T	0.721591	ADD	88	-0.116216	0.170071	-0.449549	0.217117	0.496274
31944200	CD4	TRAV35	6	32692838	rs9275929	G	A	A	0.721591	ADD	88	-0.116216	0.170071	-0.449549	0.217117	0.496274
31944201	CD4	TRAV35	6	32692216	rs9275901	T	C	C	0.721591	ADD	88	-0.116216	0.170071	-0.449549	0.217117	0.496274
31944202	CD4	TRAV35	6	32699569	rs9276196	G	A	A	0.721591	ADD	88	-0.116216	0.170071	-0.449549	0.217117	0.496274
31944203	CD4	TRAV35	6	32694271	rs9275992	C	A	A	0.721591	ADD	88	-0.116216	0.170071	-0.449549	0.217117	0.496274
31944204	CD4	TRAV35	6	32689146	rs9275754	C	G	G	0.721591	ADD	88	-0.116216	0.170071	-0.449549	0.217117	0.496274
31944205	CD4	TRAV35	6	32695022	rs9276017	T	C	C	0.721591	ADD	88	-0.116216	0.170071	-0.449549	0.217117	0.496274
31944207	CD4	TRAV35	6	32695082	rs5029394	A	G	G	0.721591	ADD	88	-0.116216	0.170071	-0.449549	0.217117	0.496274
31944208	CD4	TRAV35	6	32692842	rs9275930	T	A	A	0.721591	ADD	88	-0.116216	0.170071	-0.449549	0.217117	0.496274
31944209	CD4	TRAV35	6	32694738	rs9276014	T	C	C	0.721591	ADD	88	-0.116216	0.170071	-0.449549	0.217117	0.496274
31944210	CD4	TRAV35	6	32695317	rs9276027	C	T	T	0.721591	ADD	88	-0.116216	0.170071	-0.449549	0.217117	0.496274
31944211	CD4	TRAV35	6	32694759	rs9276015	C	G	G	0.721591	ADD	88	-0.116216	0.170071	-0.449549	0.217117	0.496274
31944212	CD4	TRAV35	6	32698099	rs9276148	G	A	A	0.721591	ADD	88	-0.116216	0.170071	-0.449549	0.217117	0.496274
31944236	CD8	TRBV15	6	29356734	rs9257811	T	G	G	0.414773	ADD	88	0.103988	0.152177	-0.194274	0.40225	0.496275
31944259	CD4	TRAV5	6	29990044	rs6912454	C	A	A	0.0568182	ADD	88	-0.204553	0.299345	-0.791258	0.382152	0.496276
31944489	CD4	TRAV30	6	29635508	rs1318631	G	A	A	0.244318	ADD	88	-0.114438	0.167471	-0.442675	0.213799	0.496279
31944490	CD4	TRAV30	6	29634003	rs2857766	G	C	C	0.244318	ADD	88	-0.114438	0.167471	-0.442675	0.213799	0.496279
31944528	CD4	TRAV30	6	29632318	rs2256266	C	T	T	0.244318	ADD	88	-0.114438	0.167471	-0.442675	0.213799	0.496279
31944740	CD8	TRAV40	6	31506210	rs3093974	G	A	A	0.380682	ADD	88	-0.0815993	0.119415	-0.315649	0.15245	0.496282
31945150	CD4	TRAV34	6	31353795	rs545973442	C	T	T	0.0625	ADD	88	0.216886	0.317404	-0.405214	0.838987	0.496289
31945274	CD8	TRBV14	6	29911028	SNPS_A_593_29910923_intron2_C	A	T	T	0.818182	ADD	88	-0.136174	0.199287	-0.526769	0.25442	0.496292
31945440	CD8	TRAV22	6	31239033	AA_C_156_31238934_exon3_RW	A	T	T	0.414773	ADD	88	0.10959	0.160382	-0.204753	0.423933	0.496294
31945458	CD8	TRAV22	6	31238959	AA_C_156_31238934_exon3_CRW	A	T	T	0.414773	ADD	88	0.10959	0.160382	-0.204753	0.423933	0.496294
31945470	CD8	TRAV22	6	31239034	AA_C_156_31238934_exon3_RWx	A	T	T	0.414773	ADD	88	0.10959	0.160382	-0.204753	0.423933	0.496294
31945490	CD8	TRAV22	6	31238968	AA_C_156_31238934_exon3_DLQ	A	T	T	0.585227	ADD	88	-0.10959	0.160382	-0.423933	0.204753	0.496294
31945497	CD8	TRAV22	6	31239018	AA_C_156_31238934_exon3_MRW	A	T	T	0.414773	ADD	88	0.10959	0.160382	-0.204753	0.423933	0.496294
31945498	CD8	TRAV22	6	31240721	rs2249742	C	T	T	0.414773	ADD	88	0.10959	0.160382	-0.204753	0.423933	0.496294
31945546	CD4	TRBV2	6	32630068	INS_SNPS_DQB1_4317x4318_32630068	A	T	T	0.403409	ADD	88	0.108522	0.15882	-0.202759	0.419804	0.496296
31945566	CD4	TRBV2	6	32629542	SNPS_DQB1_4843_32629542_exon3	A	G	G	0.596591	ADD	88	-0.108522	0.15882	-0.419804	0.202759	0.496296
31945808	CD4	TRAV24	6	29534240	rs3117072	T	C	C	0.715909	ADD	88	0.133315	0.195106	-0.249085	0.515716	0.496299
31945905	CD8	TRAV22	6	32577385	rs9271147	T	C	C	0.801136	ADD	88	0.143426	0.209904	-0.267977	0.55483	0.4963
31946347	CD4	TRBV18	6	30551286	rs1264440	A	G	G	0.659091	ADD	88	0.104359	0.152732	-0.19499	0.403707	0.49631
31946387	CD4	TRBV18	6	30562671	rs1264431	C	G	G	0.659091	ADD	88	0.104359	0.152732	-0.19499	0.403707	0.49631
31946808	CD4	TRAV5	6	31192766	rs9263993	C	T	T	0.1875	ADD	88	0.130093	0.190399	-0.243082	0.503268	0.496318
31946836	CD4	TRAV30	6	30297529	rs2057727	T	C	C	0.215909	ADD	88	0.147576	0.215986	-0.275749	0.570901	0.496319
31946983	CD8	TRAV30	6	32658079	rs7775228	T	C	C	0.125	ADD	88	0.163068	0.238661	-0.304699	0.630835	0.496321
31947059	CD4	TRBV18	6	31048992	rs3132562	G	A	A	0.607955	ADD	88	0.102996	0.150741	-0.192452	0.398443	0.496322
31947076	CD4	TRAV24	6	30077967	rs4959041	T	C	C	0.323864	ADD	88	0.108979	0.159498	-0.203632	0.42159	0.496323
31947423	CD4	TRAV22	6	32552574	AA_DRB1_77_32551931_exon2_LN	A	T	T	0.130682	ADD	88	-0.167423	0.245038	-0.647688	0.312843	0.496328
31947432	CD4	TRAV22	6	32577633	rs535777	G	C	C	0.130682	ADD	88	-0.167423	0.245038	-0.647688	0.312843	0.496328
31947452	CD4	TRAV22	6	32552660	AA_DRB1_74_32551940_exon2_GR	A	T	T	0.130682	ADD	88	-0.167423	0.245038	-0.647688	0.312843	0.496328
31947457	CD4	TRAV22	6	32552676	AA_DRB1_74_32551940_exon2_R	A	T	T	0.130682	ADD	88	-0.167423	0.245038	-0.647688	0.312843	0.496328
31947459	CD4	TRAV22	6	32552588	AA_DRB1_77_32551931_exon2_Tx	A	T	T	0.869318	ADD	88	0.167423	0.245038	-0.312843	0.647688	0.496328
31947462	CD4	TRAV22	6	32552661	AA_DRB1_74_32551940_exon2_GRx	A	T	T	0.130682	ADD	88	-0.167423	0.245038	-0.647688	0.312843	0.496328
31947468	CD4	TRAV22	6	32552576	AA_DRB1_77_32551931_exon2_LT	A	T	T	0.869318	ADD	88	0.167423	0.245038	-0.312843	0.647688	0.496328
31947469	CD4	TRAV22	6	32552579	AA_DRB1_77_32551931_exon2_N	A	T	T	0.130682	ADD	88	-0.167423	0.245038	-0.647688	0.312843	0.496328
31947470	CD4	TRAV22	6	32552580	AA_DRB1_77_32551931_exon2_NP	A	T	T	0.130682	ADD	88	-0.167423	0.245038	-0.647688	0.312843	0.496328
31947471	CD4	TRAV22	6	32552582	AA_DRB1_77_32551931_exon2_Nx	A	T	T	0.130682	ADD	88	-0.167423	0.245038	-0.647688	0.312843	0.496328
31947472	CD4	TRAV22	6	32552677	AA_DRB1_74_32551940_exon2_Rx	A	T	T	0.130682	ADD	88	-0.167423	0.245038	-0.647688	0.312843	0.496328
31947478	CD8	TRBV19	6	29335360	rs16894771	T	C	C	0.142045	ADD	88	-0.162626	0.238018	-0.629132	0.30388	0.496328
31947479	CD4	TRAV22	6	32552585	AA_DRB1_77_32551931_exon2_PT	A	T	T	0.869318	ADD	88	0.167423	0.245038	-0.312843	0.647688	0.496328
31947480	CD4	TRAV22	6	32552587	AA_DRB1_77_32551931_exon2_T	A	T	T	0.869318	ADD	88	0.167423	0.245038	-0.312843	0.647688	0.496328
31947656	CD8	TRAV6	6	32362741	rs28362677	C	T	T	0.102273	ADD	88	0.156173	0.228576	-0.291827	0.604174	0.496332
31947658	CD8	TRAV6	6	32362702	rs41342846	T	C	C	0.102273	ADD	88	0.156173	0.228576	-0.291827	0.604174	0.496332
31947662	CD8	TRAV6	6	32362745	rs28362678	G	A	A	0.102273	ADD	88	0.156173	0.228576	-0.291827	0.604174	0.496332
31947669	CD8	TRAV6	6	32362128	rs67124304	G	A	A	0.102273	ADD	88	0.156173	0.228576	-0.291827	0.604174	0.496332
31947670	CD8	TRAV6	6	32362085	rs72847932	C	T	T	0.102273	ADD	88	0.156173	0.228576	-0.291827	0.604174	0.496332
31947671	CD8	TRAV6	6	32362075	rs68190545	A	G	G	0.102273	ADD	88	0.156173	0.228576	-0.291827	0.604174	0.496332
31947673	CD8	TRAV6	6	32362639	rs41535850	G	A	A	0.102273	ADD	88	0.156173	0.228576	-0.291827	0.604174	0.496332
31947674	CD8	TRAV6	6	32362433	rs41443753	C	A	A	0.102273	ADD	88	0.156173	0.228576	-0.291827	0.604174	0.496332
31947675	CD8	TRAV6	6	32362408	rs41407045	G	A	A	0.102273	ADD	88	0.156173	0.228576	-0.291827	0.604174	0.496332
31947696	CD8	TRAV6	6	32362010	rs115880030	C	T	T	0.102273	ADD	88	0.156173	0.228576	-0.291827	0.604174	0.496332
31947700	CD8	TRAV6	6	32361953	rs35837993	A	G	G	0.102273	ADD	88	0.156173	0.228576	-0.291827	0.604174	0.496332
31947703	CD8	TRAV6	6	32362389	rs72847940	G	A	A	0.102273	ADD	88	0.156173	0.228576	-0.291827	0.604174	0.496332
31947704	CD8	TRAV6	6	32362262	rs72847937	A	G	G	0.102273	ADD	88	0.156173	0.228576	-0.291827	0.604174	0.496332
31947705	CD8	TRAV6	6	32361762	rs35624343	G	A	A	0.102273	ADD	88	0.156173	0.228576	-0.291827	0.604174	0.496332
31947717	CD8	TRAV6	6	32362703	rs41521946	G	T	T	0.102273	ADD	88	0.156173	0.228576	-0.291827	0.604174	0.496332
31947718	CD8	TRAV6	6	32358163	rs12525722	A	G	G	0.102273	ADD	88	0.156173	0.228576	-0.291827	0.604174	0.496332
31947719	CD8	TRAV6	6	32362669	rs41449245	T	G	G	0.102273	ADD	88	0.156173	0.228576	-0.291827	0.604174	0.496332
31947728	CD8	TRAV6	6	32362832	rs17202435	G	A	A	0.102273	ADD	88	0.156173	0.228576	-0.291827	0.604174	0.496332
31947732	CD8	TRAV6	6	32362217	rs67588283	A	G	G	0.102273	ADD	88	0.156173	0.228576	-0.291827	0.604174	0.496332
31947800	CD4	TRAV34	6	30728290	rs3131036	G	A	A	0.295455	ADD	88	0.113002	0.16539	-0.211158	0.437161	0.496334
31948035	CD4	TRBV9	6	32429077	rs72843939	T	C	C	0.0795455	ADD	88	0.19048	0.278792	-0.355942	0.736903	0.496339
31948039	CD4	TRBV9	6	32425600	rs35302878	T	C	C	0.0795455	ADD	88	0.19048	0.278792	-0.355942	0.736903	0.496339
31948052	CD4	TRBV9	6	32419673	rs111359823	T	C	C	0.0795455	ADD	88	0.19048	0.278792	-0.355942	0.736903	0.496339
31948061	CD4	TRBV9	6	32427207	rs76724891	C	G	G	0.0795455	ADD	88	0.19048	0.278792	-0.355942	0.736903	0.496339
31948064	CD4	TRBV9	6	32433125	rs113585425	A	C	C	0.0795455	ADD	88	0.19048	0.278792	-0.355942	0.736903	0.496339
31948178	CD4	TRBV14	6	30957618	rs886403	T	C	C	0.227273	ADD	88	-0.119324	0.174646	-0.461625	0.222977	0.496341
31948266	CD8	TRBV19	6	32632739	SNPS_DQB1_1647_32632738_exon2	A	G	G	0.551136	ADD	88	-0.113095	0.165531	-0.437529	0.211339	0.496344
31948267	CD8	TRBV19	6	32632738	AA_DQB1_38_32632738_exon2	A	T	T	0.448864	ADD	88	0.113095	0.165531	-0.211339	0.437529	0.496344
31948359	CD8	TRAV19	6	30383956	rs1150770	C	T	T	0.352273	ADD	88	0.116592	0.170649	-0.217875	0.451058	0.496346
31948503	CD4	TRAV35	6	29667706	rs9258089	G	A	A	0.488636	ADD	88	0.105967	0.1551	-0.198023	0.409957	0.496348
31948504	CD4	TRAV35	6	29664452	rs3131886	T	C	C	0.488636	ADD	88	0.105967	0.1551	-0.198023	0.409957	0.496348
31948512	CD4	TRAV35	6	29669482	rs3129064	C	T	T	0.488636	ADD	88	0.105967	0.1551	-0.198023	0.409957	0.496348
31948513	CD4	TRAV35	6	29667273	rs7776082	G	A	A	0.488636	ADD	88	0.105967	0.1551	-0.198023	0.409957	0.496348
31948515	CD4	TRAV35	6	29666005	rs3116806	A	C	C	0.488636	ADD	88	0.105967	0.1551	-0.198023	0.409957	0.496348
31948516	CD4	TRAV35	6	29666220	rs3129080	G	A	A	0.488636	ADD	88	0.105967	0.1551	-0.198023	0.409957	0.496348
31948723	CD8	TRBV30	6	32374622	rs3763307	A	T	T	0.272727	ADD	88	0.109043	0.159602	-0.203771	0.421857	0.49635
31948801	CD8	TRBV30	6	32379489	rs9268516	C	T	T	0.272727	ADD	88	0.109043	0.159602	-0.203771	0.421857	0.49635
31948803	CD8	TRBV30	6	32376746	rs3763316	C	T	T	0.272727	ADD	88	0.109043	0.159602	-0.203771	0.421857	0.49635
31948805	CD8	TRBV30	6	32374131	rs9268491	C	G	G	0.272727	ADD	88	0.109043	0.159602	-0.203771	0.421857	0.49635
31948830	CD4	TRBV30	6	28391465	rs2859365	A	G	G	0.414773	ADD	88	0.101536	0.148615	-0.189744	0.392817	0.496351
31949018	CD4	TRAV5	6	29817244	rs9380146	G	A	A	0.232955	ADD	88	-0.121048	0.177175	-0.468305	0.226209	0.496354
31949069	CD4	TRAV2	6	28337769	rs12661831	G	A	A	0.0511364	ADD	88	-0.244462	0.357815	-0.945767	0.456843	0.496355
31949101	CD4	TRBV13	6	32590768	rs34831921	C	A	A	0.0795455	ADD	88	-0.185991	0.272231	-0.719555	0.347573	0.496356
31949210	CD8	TRAV35	6	29681700	rs386539762	T	C	C	0.886364	ADD	88	0.158153	0.231488	-0.295555	0.611862	0.496359
31949215	CD8	TRAV35	6	29654437	rs3095285	T	C	C	0.886364	ADD	88	0.158153	0.231488	-0.295555	0.611862	0.496359
31949773	CD8	TRAV40	6	31321649	HLA_B*07	A	T	T	0.102273	ADD	88	0.124453	0.182166	-0.232586	0.481492	0.496371
31949774	CD8	TRAV40	6	31321650	HLA_B*07:02	A	T	T	0.102273	ADD	88	0.124453	0.182166	-0.232586	0.481492	0.496371
31949798	CD8	TRAV39	6	30737486	rs3094117	A	C	C	0.289773	ADD	88	-0.110708	0.162047	-0.428314	0.206898	0.496371
31949819	CD8	TRAV40	6	31172937	rs3130954	G	A	A	0.897727	ADD	88	-0.124453	0.182166	-0.481492	0.232586	0.496371
31949870	CD8	TRAV24	6	32663925	rs2647016	C	A	A	0.534091	ADD	88	0.105345	0.154197	-0.196877	0.407566	0.496373
31949872	CD8	TRAV24	6	32663606	rs2856668	G	C	C	0.534091	ADD	88	0.105345	0.154197	-0.196877	0.407566	0.496373
31949873	CD8	TRAV24	6	32661294	rs2858319	T	C	C	0.534091	ADD	88	0.105345	0.154197	-0.196877	0.407566	0.496373
31949874	CD8	TRAV24	6	32660375	rs2858324	A	G	G	0.534091	ADD	88	0.105345	0.154197	-0.196877	0.407566	0.496373
31949875	CD8	TRAV24	6	32665086	rs2647001	C	T	T	0.534091	ADD	88	0.105345	0.154197	-0.196877	0.407566	0.496373
31949879	CD8	TRAV24	6	32663151	rs2647021	T	C	C	0.534091	ADD	88	0.105345	0.154197	-0.196877	0.407566	0.496373
31949881	CD8	TRAV24	6	32664458	rs2647012	T	C	C	0.534091	ADD	88	0.105345	0.154197	-0.196877	0.407566	0.496373
31949884	CD8	TRAV24	6	32664880	rs2647003	T	G	G	0.534091	ADD	88	0.105345	0.154197	-0.196877	0.407566	0.496373
31949885	CD8	TRAV24	6	32666397	rs2856727	C	T	T	0.534091	ADD	88	0.105345	0.154197	-0.196877	0.407566	0.496373
31949891	CD8	TRAV24	6	32665285	rs2856666	G	T	T	0.534091	ADD	88	0.105345	0.154197	-0.196877	0.407566	0.496373
31949894	CD8	TRAV24	6	32670308	rs2856717	A	G	G	0.534091	ADD	88	0.105345	0.154197	-0.196877	0.407566	0.496373
31949895	CD8	TRAV24	6	32670464	rs2858305	G	T	T	0.534091	ADD	88	0.105345	0.154197	-0.196877	0.407566	0.496373
31949908	CD8	TRAV24	6	32668336	rs2647046	A	C	C	0.534091	ADD	88	0.105345	0.154197	-0.196877	0.407566	0.496373
31949912	CD8	TRAV40	6	32870841	rs3784	A	G	G	0.107955	ADD	88	-0.124688	0.18251	-0.482401	0.233026	0.496373
31949933	CD8	TRAV24	6	32670897	rs2647051	T	C	C	0.534091	ADD	88	0.105345	0.154197	-0.196877	0.407566	0.496373
31949934	CD8	TRAV24	6	32668713	rs2858309	C	G	G	0.534091	ADD	88	0.105345	0.154197	-0.196877	0.407566	0.496373
31949936	CD8	TRAV24	6	32663004	rs2647022	A	G	G	0.534091	ADD	88	0.105345	0.154197	-0.196877	0.407566	0.496373
31949940	CD8	TRAV24	6	32665367	rs2646998	T	G	G	0.534091	ADD	88	0.105345	0.154197	-0.196877	0.407566	0.496373
31949941	CD8	TRAV24	6	32666738	rs2856725	C	T	T	0.534091	ADD	88	0.105345	0.154197	-0.196877	0.407566	0.496373
31949942	CD8	TRAV24	6	32668323	rs2858310	G	A	A	0.534091	ADD	88	0.105345	0.154197	-0.196877	0.407566	0.496373
31949960	CD4	TRAV2	6	29910781	AA_A_62_29910717_exon2_GQ	A	T	T	0.732955	ADD	88	-0.119722	0.175243	-0.463191	0.223747	0.496374
31949966	CD4	TRAV2	6	29910760	AA_A_62_29910717_exon2_ELR	A	T	T	0.267045	ADD	88	0.119722	0.175243	-0.223747	0.463191	0.496374
31949998	CD8	TRAV17	6	30765895	rs10947096	G	A	A	0.153409	ADD	88	-0.146771	0.214836	-0.567843	0.2743	0.496375
31950104	CD4	TRBV15	6	31304291	rs28752936	G	A	A	0.534091	ADD	88	-0.105941	0.155072	-0.409877	0.197994	0.496377
31950596	CD8	TRAV39	6	29337075	rs3930883	G	T	T	0.636364	ADD	88	0.106681	0.156159	-0.199384	0.412747	0.496386
31950597	CD8	TRAV39	6	29336054	rs4713211	G	A	A	0.636364	ADD	88	0.106681	0.156159	-0.199384	0.412747	0.496386
31950629	CD4	TRAV19	6	30179026	rs3130383	A	C	C	0.488636	ADD	88	-0.100307	0.146828	-0.388085	0.187471	0.496387
31950630	CD4	TRAV19	6	30178287	rs3132671	C	T	T	0.488636	ADD	88	-0.100307	0.146828	-0.388085	0.187471	0.496387
31950658	CD4	TRAV19	6	30179152	rs3130384	T	C	C	0.488636	ADD	88	-0.100307	0.146828	-0.388085	0.187471	0.496387
31950668	CD4	TRAV19	6	30180246	rs3130386	T	C	C	0.488636	ADD	88	-0.100307	0.146828	-0.388085	0.187471	0.496387
31950669	CD4	TRAV19	6	30181275	rs3094614	A	G	G	0.488636	ADD	88	-0.100307	0.146828	-0.388085	0.187471	0.496387
31951227	CD4	TRAV10	6	31507447	rs2239709	C	T	T	0.0568182	ADD	88	-0.210068	0.307501	-0.81276	0.392624	0.496395
31951255	CD4	TRAV10	6	31512799	rs2071593	G	A	A	0.0568182	ADD	88	-0.210068	0.307501	-0.81276	0.392624	0.496395
31951262	CD4	TRAV10	6	31515140	rs3219184	A	G	G	0.0568182	ADD	88	-0.210068	0.307501	-0.81276	0.392624	0.496395
31951263	CD4	TRAV10	6	31503703	rs2075581	C	T	T	0.0568182	ADD	88	-0.210068	0.307501	-0.81276	0.392624	0.496395
31951348	CD8	TRAV10	6	32629812	SNPS_DQB1_4573_32629812_intron2	A	C	C	0.4375	ADD	88	-0.102865	0.150576	-0.397989	0.192259	0.496397
31951349	CD8	TRAV10	6	32629261	SNPS_DQB1_5124_32629261_intron3	A	T	T	0.4375	ADD	88	-0.102865	0.150576	-0.397989	0.192259	0.496397
31951361	CD8	TRAV10	6	32631877	SNPS_DQB1_2508_32631877_intron2	T	G	G	0.4375	ADD	88	-0.102865	0.150576	-0.397989	0.192259	0.496397
31951380	CD8	TRAV10	6	32630060	SNPS_DQB1_4325_32630060_intron2	T	C	C	0.5625	ADD	88	0.102865	0.150576	-0.192259	0.397989	0.496397
31951381	CD8	TRAV10	6	32630061	SNPS_DQB1_4327_32630058_intron2_G	A	T	T	0.5625	ADD	88	0.102865	0.150576	-0.192259	0.397989	0.496397
31951382	CD8	TRAV10	6	32629603	rs9273852	T	C	C	0.4375	ADD	88	-0.102865	0.150576	-0.397989	0.192259	0.496397
31951385	CD8	TRAV10	6	32630897	SNPS_DQB1_3488_32630897_intron2	A	G	G	0.4375	ADD	88	-0.102865	0.150576	-0.397989	0.192259	0.496397
31951386	CD8	TRAV10	6	32629250	SNPS_DQB1_5135_32629250_intron3	C	T	T	0.5625	ADD	88	0.102865	0.150576	-0.192259	0.397989	0.496397
31951387	CD8	TRAV10	6	32630380	SNPS_DQB1_4005_32630380_intron2	C	T	T	0.5625	ADD	88	0.102865	0.150576	-0.192259	0.397989	0.496397
31951391	CD8	TRAV10	6	32629259	SNPS_DQB1_5126_32629259_intron3	A	G	G	0.5625	ADD	88	0.102865	0.150576	-0.192259	0.397989	0.496397
31951450	CD4	TRBV19	6	33048696	SNPS_DPB1_4878_33048696_exon2	G	C	C	0.642045	ADD	88	0.112756	0.165056	-0.210748	0.436261	0.496399
31951458	CD4	TRBV19	6	33048700	AA_DPB1_87_33048700_exon2	A	T	T	0.357955	ADD	88	-0.112756	0.165056	-0.436261	0.210748	0.496399
31951459	CD4	TRBV19	6	33048695	SNPS_DPB1_4873_33048691_exon2_A	A	T	T	0.357955	ADD	88	-0.112756	0.165056	-0.436261	0.210748	0.496399
31951461	CD4	TRBV19	6	33048697	AA_DPB1_86_33048697_exon2	A	T	T	0.642045	ADD	88	0.112756	0.165056	-0.210748	0.436261	0.496399
31951475	CD4	TRBV19	6	33048691	AA_DPB1_84_33048691_exon2_D	A	T	T	0.357955	ADD	88	-0.112756	0.165056	-0.436261	0.210748	0.496399
31951476	CD4	TRBV19	6	33048694	AA_DPB1_85_33048694_exon2	A	T	T	0.642045	ADD	88	0.112756	0.165056	-0.210748	0.436261	0.496399
31952108	CD8	TRAV17	6	31324295	AA_B_97_31324201_exon3_CST	A	T	T	0.352273	ADD	88	-0.116606	0.170695	-0.451162	0.217949	0.496406
31952137	CD8	TRAV17	6	31324334	AA_B_97_31324201_exon3_ST	A	T	T	0.352273	ADD	88	-0.116606	0.170695	-0.451162	0.217949	0.496406
31952364	CD8	TRBV30	6	28875502	rs209122	C	T	T	0.539773	ADD	88	0.0948241	0.13881	-0.177238	0.366886	0.496409
31952365	CD8	TRBV30	6	28872446	rs209126	T	C	C	0.539773	ADD	88	0.0948241	0.13881	-0.177238	0.366886	0.496409
31952369	CD8	TRBV30	6	28873060	rs209123	T	C	C	0.539773	ADD	88	0.0948241	0.13881	-0.177238	0.366886	0.496409
31952549	CD4	TRAV41	6	29656416	rs2747456	T	G	G	0.272727	ADD	88	-0.113053	0.165495	-0.437416	0.211311	0.496411
31952551	CD4	TRAV41	6	29657127	rs2747460	C	T	T	0.272727	ADD	88	-0.113053	0.165495	-0.437416	0.211311	0.496411
31952554	CD4	TRAV41	6	29654700	rs3117301	C	T	T	0.272727	ADD	88	-0.113053	0.165495	-0.437416	0.211311	0.496411
31952561	CD4	TRAV41	6	29656417	rs2747457	T	G	G	0.272727	ADD	88	-0.113053	0.165495	-0.437416	0.211311	0.496411
31953066	CD4	TRAV20	6	32203347	rs508445	G	A	A	0.0909091	ADD	88	0.173804	0.254432	-0.324872	0.672481	0.496418
31953775	CD8	TRBV2	6	30983326	rs1619376	A	G	G	0.823864	ADD	88	0.13306	0.19479	-0.248722	0.514842	0.496427
31954532	CD4	TRAV24	6	33041734	rs2856830	T	C	C	0.0795455	ADD	88	-0.204528	0.299425	-0.791391	0.382335	0.496443
31954568	CD4	TRAV41	6	31216262	rs3130412	G	A	A	0.551136	ADD	88	-0.115283	0.168773	-0.446072	0.215506	0.496445
31954587	CD4	TRAV41	6	31218984	rs3130427	A	G	G	0.551136	ADD	88	-0.115283	0.168773	-0.446072	0.215506	0.496445
31954589	CD4	TRAV41	6	31218327	rs3130425	T	C	C	0.551136	ADD	88	-0.115283	0.168773	-0.446072	0.215506	0.496445
31954599	CD4	TRAV41	6	31218208	rs3130423	A	G	G	0.551136	ADD	88	-0.115283	0.168773	-0.446072	0.215506	0.496445
31954634	CD4	TRBV9	6	29478170	rs2285792	A	G	G	0.113636	ADD	88	-0.176821	0.258865	-0.684186	0.330544	0.496446
31954635	CD4	TRBV16	6	29654877	rs2747451	A	G	G	0.278409	ADD	88	-0.119467	0.174899	-0.462263	0.223329	0.496446
31954638	CD4	TRBV9	6	29425584	rs9257863	T	G	G	0.113636	ADD	88	-0.176821	0.258865	-0.684186	0.330544	0.496446
31954667	CD4	TRBV16	6	29664343	rs3131887	T	G	G	0.278409	ADD	88	-0.119467	0.174899	-0.462263	0.223329	0.496446
31954672	CD4	TRBV9	6	29468968	rs9257873	T	G	G	0.113636	ADD	88	-0.176821	0.258865	-0.684186	0.330544	0.496446
31954678	CD4	TRBV9	6	29432390	rs1345228	A	G	G	0.113636	ADD	88	-0.176821	0.258865	-0.684186	0.330544	0.496446
31954679	CD4	TRBV9	6	29486908	rs9257890	C	T	T	0.113636	ADD	88	-0.176821	0.258865	-0.684186	0.330544	0.496446
31954983	CD8	TRAV34	6	30366642	rs3131113	C	T	T	0.3125	ADD	88	-0.0998013	0.14611	-0.386171	0.186568	0.49645
31955462	CD4	TRBV13	6	31930441	rs592229	G	T	T	0.551136	ADD	88	0.122728	0.179676	-0.22943	0.474885	0.496454
31955683	CD8	TRAV22	6	31143652	rs887465	C	G	G	0.193182	ADD	88	-0.139213	0.203811	-0.538674	0.260249	0.496456
31955695	CD8	TRAV22	6	31147194	rs3130457	T	C	C	0.193182	ADD	88	-0.139213	0.203811	-0.538674	0.260249	0.496456
31955699	CD4	TRBV28	6	31024808	rs9262632	A	G	G	0.0738636	ADD	88	-0.204215	0.298977	-0.790198	0.381769	0.496457
31955709	CD4	TRBV28	6	31032207	rs9262653	G	A	A	0.0738636	ADD	88	-0.204215	0.298977	-0.790198	0.381769	0.496457
31955719	CD4	TRBV28	6	31036706	rs115280774	G	A	A	0.0738636	ADD	88	-0.204215	0.298977	-0.790198	0.381769	0.496457
31955824	CD8	TRBV14	6	33647594	rs4713653	C	A	A	0.710227	ADD	88	-0.105844	0.15496	-0.40956	0.197872	0.49646
31955988	CD4	TRAV19	6	33024299	rs3130593	C	T	T	0.113636	ADD	88	0.155329	0.227408	-0.290383	0.601041	0.496461
31956038	CD8	TRAV24	6	31298890	rs9265579	C	T	T	0.664773	ADD	88	0.103243	0.151153	-0.19301	0.399497	0.496462
31956199	CD4	TRBV14	6	30599702	rs4713340	G	A	A	0.130682	ADD	88	-0.165546	0.242368	-0.640579	0.309487	0.496464
31956200	CD4	TRBV14	6	30569489	rs7759666	C	T	T	0.130682	ADD	88	-0.165546	0.242368	-0.640579	0.309487	0.496464
31956201	CD4	TRBV14	6	30573842	rs9262122	T	C	C	0.130682	ADD	88	-0.165546	0.242368	-0.640579	0.309487	0.496464
31956229	CD4	TRBV19	6	32349772	rs9268455	C	T	T	0.210227	ADD	88	-0.122172	0.178867	-0.472746	0.228401	0.496465
31956230	CD4	TRBV19	6	32345891	rs9268433	T	G	G	0.210227	ADD	88	-0.122172	0.178867	-0.472746	0.228401	0.496465
31956271	CD4	TRBV19	6	32375973	rs3763309	C	A	A	0.210227	ADD	88	-0.122172	0.178867	-0.472746	0.228401	0.496465
31956284	CD4	TRBV19	6	32371915	rs3793127	C	T	T	0.210227	ADD	88	-0.122172	0.178867	-0.472746	0.228401	0.496465
31956408	CD4	TRAV19	6	28483150	rs722788	A	C	C	0.107955	ADD	88	0.177246	0.259499	-0.331363	0.685856	0.496466
31956409	CD4	TRAV19	6	28484869	rs11757000	T	C	C	0.107955	ADD	88	0.177246	0.259499	-0.331363	0.685856	0.496466
31956448	CD4	TRAV4	6	32609154	SNPS_DQA1_3918_32609153_exon2	A	T	T	0.170455	ADD	88	-0.13136	0.192319	-0.508299	0.245579	0.496467
31956449	CD4	TRAV4	6	32609153	AA_DQA1_25_32609153_exon2	A	T	T	0.829545	ADD	88	0.13136	0.192319	-0.245579	0.508299	0.496467
31956489	CD8	TRBV19	6	30697447	rs3094127	A	G	G	0.255682	ADD	88	0.122016	0.17864	-0.228111	0.472144	0.496468
31956492	CD4	TRAV34	6	29757995	rs1611196	T	C	C	0.244318	ADD	88	0.135343	0.198151	-0.253026	0.523713	0.496468
31956726	CD8	TRBV14	6	29274356	rs7774255	T	A	A	0.505682	ADD	88	0.102326	0.149814	-0.191304	0.395955	0.496474
31956745	CD8	TRBV14	6	29274348	rs9257693	G	A	A	0.505682	ADD	88	0.102326	0.149814	-0.191304	0.395955	0.496474
31956746	CD8	TRBV14	6	29268929	rs9257691	C	A	A	0.505682	ADD	88	0.102326	0.149814	-0.191304	0.395955	0.496474
31956975	CD4	TRAV22	6	29942866	rs2232239	T	C	C	0.0568182	ADD	88	-0.210299	0.3079	-0.813773	0.393174	0.49648
31956978	CD4	TRAV22	6	29943981	rs3823372	G	A	A	0.0568182	ADD	88	-0.210299	0.3079	-0.813773	0.393174	0.49648
31956979	CD4	TRAV22	6	29942678	rs9260828	G	A	A	0.0568182	ADD	88	-0.210299	0.3079	-0.813773	0.393174	0.49648
31956985	CD4	TRAV22	6	29942979	rs9260830	G	C	C	0.0568182	ADD	88	-0.210299	0.3079	-0.813773	0.393174	0.49648
31956986	CD4	TRAV22	6	29943581	rs9260837	C	A	A	0.0568182	ADD	88	-0.210299	0.3079	-0.813773	0.393174	0.49648
31956988	CD4	TRAV22	6	29945368	rs3823384	A	G	G	0.0568182	ADD	88	-0.210299	0.3079	-0.813773	0.393174	0.49648
31957007	CD4	TRAV22	6	29943528	rs9260836	G	A	A	0.0568182	ADD	88	-0.210299	0.3079	-0.813773	0.393174	0.49648
31957050	CD8	TRBV15	6	31324323	AA_B_97_31324201_exon3_RS	A	T	T	0.795455	ADD	88	0.140551	0.205782	-0.262775	0.543877	0.496481
31957069	CD8	TRBV15	6	31324289	AA_B_97_31324201_exon3_CRS	A	T	T	0.795455	ADD	88	0.140551	0.205782	-0.262775	0.543877	0.496481
31957937	CD4	TRAV21	6	33041186	rs1431401	G	A	A	0.221591	ADD	88	0.127904	0.187272	-0.239142	0.49495	0.496496
31957938	CD4	TRAV21	6	33040715	rs6914849	G	A	A	0.221591	ADD	88	0.127904	0.187272	-0.239142	0.49495	0.496496
31958517	CD8	TRBV18	6	32362010	rs115880030	C	T	T	0.102273	ADD	88	-0.156315	0.228876	-0.604903	0.292274	0.496507
31958519	CD8	TRBV18	6	32362832	rs17202435	G	A	A	0.102273	ADD	88	-0.156315	0.228876	-0.604903	0.292274	0.496507
31958521	CD8	TRBV18	6	32362433	rs41443753	C	A	A	0.102273	ADD	88	-0.156315	0.228876	-0.604903	0.292274	0.496507
31958522	CD8	TRBV18	6	32362639	rs41535850	G	A	A	0.102273	ADD	88	-0.156315	0.228876	-0.604903	0.292274	0.496507
31958523	CD8	TRBV18	6	32362745	rs28362678	G	A	A	0.102273	ADD	88	-0.156315	0.228876	-0.604903	0.292274	0.496507
31958524	CD8	TRBV18	6	32361762	rs35624343	G	A	A	0.102273	ADD	88	-0.156315	0.228876	-0.604903	0.292274	0.496507
31958525	CD8	TRBV18	6	32361953	rs35837993	A	G	G	0.102273	ADD	88	-0.156315	0.228876	-0.604903	0.292274	0.496507
31958527	CD8	TRBV18	6	32362408	rs41407045	G	A	A	0.102273	ADD	88	-0.156315	0.228876	-0.604903	0.292274	0.496507
31958528	CD8	TRBV18	6	32362741	rs28362677	C	T	T	0.102273	ADD	88	-0.156315	0.228876	-0.604903	0.292274	0.496507
31958529	CD8	TRBV18	6	32362669	rs41449245	T	G	G	0.102273	ADD	88	-0.156315	0.228876	-0.604903	0.292274	0.496507
31958531	CD8	TRBV18	6	32362703	rs41521946	G	T	T	0.102273	ADD	88	-0.156315	0.228876	-0.604903	0.292274	0.496507
31958538	CD8	TRBV18	6	32358163	rs12525722	A	G	G	0.102273	ADD	88	-0.156315	0.228876	-0.604903	0.292274	0.496507
31958539	CD8	TRBV18	6	32362702	rs41342846	T	C	C	0.102273	ADD	88	-0.156315	0.228876	-0.604903	0.292274	0.496507
31958540	CD8	TRBV18	6	32362389	rs72847940	G	A	A	0.102273	ADD	88	-0.156315	0.228876	-0.604903	0.292274	0.496507
31958541	CD8	TRBV18	6	32362075	rs68190545	A	G	G	0.102273	ADD	88	-0.156315	0.228876	-0.604903	0.292274	0.496507
31958546	CD8	TRBV18	6	32362217	rs67588283	A	G	G	0.102273	ADD	88	-0.156315	0.228876	-0.604903	0.292274	0.496507
31958547	CD8	TRBV18	6	32362262	rs72847937	A	G	G	0.102273	ADD	88	-0.156315	0.228876	-0.604903	0.292274	0.496507
31958548	CD8	TRBV18	6	32362128	rs67124304	G	A	A	0.102273	ADD	88	-0.156315	0.228876	-0.604903	0.292274	0.496507
31958549	CD8	TRBV18	6	32362085	rs72847932	C	T	T	0.102273	ADD	88	-0.156315	0.228876	-0.604903	0.292274	0.496507
31958954	CD8	TRBV2	6	31230800	rs2245822	G	A	A	0.227273	ADD	88	-0.130266	0.190739	-0.504108	0.243576	0.496515
31958955	CD8	TRBV2	6	31221698	rs1793891	C	T	T	0.227273	ADD	88	-0.130266	0.190739	-0.504108	0.243576	0.496515
31959232	CD8	TRAV27	6	30242904	rs2894145	G	A	A	0.0965909	ADD	88	-0.180939	0.264937	-0.700206	0.338328	0.496517
31959264	CD8	TRAV27	6	30242128	rs9357095	A	G	G	0.0965909	ADD	88	-0.180939	0.264937	-0.700206	0.338328	0.496517
31959266	CD8	TRAV27	6	30241114	rs9393999	A	G	G	0.0965909	ADD	88	-0.180939	0.264937	-0.700206	0.338328	0.496517
31959989	CD8	TRBV18	6	32928984	rs9276931	A	G	G	0.0795455	ADD	88	0.178111	0.260802	-0.333052	0.689274	0.496528
31960195	CD4	TRBV9	6	29801474	rs2517892	T	C	C	0.357955	ADD	88	0.1044	0.152872	-0.195223	0.404023	0.496533
31960212	CD4	TRBV9	6	29808464	rs2735005	G	A	A	0.357955	ADD	88	0.1044	0.152872	-0.195223	0.404023	0.496533
31960213	CD4	TRBV9	6	29803650	rs2523790	T	G	G	0.357955	ADD	88	0.1044	0.152872	-0.195223	0.404023	0.496533
31960224	CD4	TRBV9	6	29811022	rs2523769	A	C	C	0.357955	ADD	88	0.1044	0.152872	-0.195223	0.404023	0.496533
31960644	CD8	TRAV30	6	32552985	AA_DRB1_47_32552021_exon2_FT	A	T	T	0.494318	ADD	88	0.0952562	0.139486	-0.178131	0.368643	0.496543
31960676	CD8	TRAV30	6	32552987	AA_DRB1_47_32552021_exon2_Fx	A	T	T	0.494318	ADD	88	0.0952562	0.139486	-0.178131	0.368643	0.496543
31960677	CD8	TRAV30	6	32552991	AA_DRB1_47_32552021_exon2_Y	A	T	T	0.505682	ADD	88	-0.0952562	0.139486	-0.368643	0.178131	0.496543
31960812	CD4	TRAV35	6	29734098	rs2735046	G	A	A	0.448864	ADD	88	-0.105881	0.155045	-0.409764	0.198002	0.496547
31961098	CD4	TRAV34	6	28782794	rs28381665	C	T	T	0.244318	ADD	88	0.124119	0.181754	-0.232113	0.480351	0.496552
31961173	CD4	TRAV34	6	28833549	rs9257281	A	G	G	0.244318	ADD	88	0.124119	0.181754	-0.232113	0.480351	0.496552
31961174	CD4	TRAV34	6	28826262	rs9257274	T	C	C	0.244318	ADD	88	0.124119	0.181754	-0.232113	0.480351	0.496552
31961175	CD4	TRAV34	6	28791202	rs10484543	A	T	T	0.244318	ADD	88	0.124119	0.181754	-0.232113	0.480351	0.496552
31961351	CD8	TRAV24	6	32205072	rs549270	C	T	T	0.0625	ADD	88	-0.220996	0.323617	-0.855273	0.413282	0.496554
31961386	CD4	TRBV15	6	30409156	rs17410877	A	C	C	0.164773	ADD	88	0.137192	0.2009	-0.256564	0.530948	0.496555
31961389	CD4	TRBV15	6	30392795	rs4713331	G	A	A	0.164773	ADD	88	0.137192	0.2009	-0.256564	0.530948	0.496555
31961390	CD4	TRBV15	6	30398055	rs34723946	A	C	C	0.164773	ADD	88	0.137192	0.2009	-0.256564	0.530948	0.496555
31961408	CD4	TRBV15	6	30419831	rs1076832	C	A	A	0.164773	ADD	88	0.137192	0.2009	-0.256564	0.530948	0.496555
31962127	CD4	TRAV39	6	31140073	rs3094190	G	A	A	0.585227	ADD	88	0.105697	0.154785	-0.197675	0.40907	0.496569
31962493	CD4	TRAV3	6	33553677	rs395671	G	C	C	0.369318	ADD	88	-0.107587	0.157554	-0.416387	0.201212	0.496573
31962517	CD4	TRAV40	6	31436789	rs2523674	A	G	G	0.568182	ADD	88	0.0889139	0.130208	-0.166289	0.344116	0.496573
31962766	CD8	TRBV18	6	29575456	rs740882	C	T	T	0.107955	ADD	88	-0.175673	0.257263	-0.679898	0.328552	0.496577
31962767	CD8	TRBV18	6	29575405	rs740883	A	T	T	0.107955	ADD	88	-0.175673	0.257263	-0.679898	0.328552	0.496577
31962768	CD8	TRBV18	6	29590952	rs29222	A	C	C	0.107955	ADD	88	-0.175673	0.257263	-0.679898	0.328552	0.496577
31962769	CD8	TRBV18	6	29588544	rs29223	A	C	C	0.107955	ADD	88	-0.175673	0.257263	-0.679898	0.328552	0.496577
31962770	CD8	TRBV18	6	29581011	rs29226	T	G	G	0.107955	ADD	88	-0.175673	0.257263	-0.679898	0.328552	0.496577
31962771	CD8	TRBV18	6	29587874	rs6919973	C	T	T	0.107955	ADD	88	-0.175673	0.257263	-0.679898	0.328552	0.496577
31962772	CD8	TRBV18	6	29576592	rs29262	A	G	G	0.107955	ADD	88	-0.175673	0.257263	-0.679898	0.328552	0.496577
31962773	CD8	TRBV18	6	29580588	rs29227	G	T	T	0.107955	ADD	88	-0.175673	0.257263	-0.679898	0.328552	0.496577
31962774	CD8	TRBV18	6	29585383	rs16867690	C	T	T	0.107955	ADD	88	-0.175673	0.257263	-0.679898	0.328552	0.496577
31962775	CD8	TRBV18	6	29581110	rs17854217	A	G	G	0.107955	ADD	88	-0.175673	0.257263	-0.679898	0.328552	0.496577
31962776	CD8	TRBV18	6	29584888	rs28359971	A	C	C	0.107955	ADD	88	-0.175673	0.257263	-0.679898	0.328552	0.496577
31962777	CD8	TRBV18	6	29576590	rs29263	G	A	A	0.107955	ADD	88	-0.175673	0.257263	-0.679898	0.328552	0.496577
31962778	CD8	TRBV18	6	29576047	rs881284	C	T	T	0.107955	ADD	88	-0.175673	0.257263	-0.679898	0.328552	0.496577
31962779	CD8	TRBV18	6	29578030	rs29257	A	G	G	0.107955	ADD	88	-0.175673	0.257263	-0.679898	0.328552	0.496577
31962812	CD8	TRBV18	6	29580436	rs29253	A	G	G	0.107955	ADD	88	-0.175673	0.257263	-0.679898	0.328552	0.496577
31962813	CD8	TRBV18	6	29576198	rs29261	A	G	G	0.107955	ADD	88	-0.175673	0.257263	-0.679898	0.328552	0.496577
31962814	CD8	TRBV18	6	29581041	rs29225	A	G	G	0.107955	ADD	88	-0.175673	0.257263	-0.679898	0.328552	0.496577
31962815	CD8	TRBV18	6	29586182	rs28359975	A	G	G	0.107955	ADD	88	-0.175673	0.257263	-0.679898	0.328552	0.496577
31962816	CD8	TRBV18	6	29580265	rs28359967	G	T	T	0.107955	ADD	88	-0.175673	0.257263	-0.679898	0.328552	0.496577
31962817	CD8	TRBV18	6	29593093	rs17178014	T	G	G	0.107955	ADD	88	-0.175673	0.257263	-0.679898	0.328552	0.496577
31962818	CD8	TRBV18	6	29598119	rs2021749	G	A	A	0.107955	ADD	88	-0.175673	0.257263	-0.679898	0.328552	0.496577
31962819	CD8	TRBV18	6	29592645	rs28359982	T	C	C	0.107955	ADD	88	-0.175673	0.257263	-0.679898	0.328552	0.496577
31962821	CD8	TRBV18	6	29577617	rs29258	C	T	T	0.107955	ADD	88	-0.175673	0.257263	-0.679898	0.328552	0.496577
31963561	CD8	TRAV19	6	30706361	rs3130660	T	A	A	0.119318	ADD	88	0.171322	0.250898	-0.320429	0.663073	0.496591
31963562	CD8	TRAV19	6	30709357	rs3094125	G	A	A	0.119318	ADD	88	0.171322	0.250898	-0.320429	0.663073	0.496591
31963913	CD8	TRAV27	6	30335350	rs2057726	C	T	T	0.886364	ADD	88	0.171297	0.250867	-0.320393	0.662988	0.496598
31964212	CD8	TRBV27	6	33016033	rs3097659	C	A	A	0.892045	ADD	88	-0.177565	0.260048	-0.68725	0.332119	0.496601
31964214	CD8	TRBV27	6	32986782	rs3130606	G	A	A	0.892045	ADD	88	-0.177565	0.260048	-0.68725	0.332119	0.496601
31964215	CD8	TRBV27	6	32985052	rs3130604	G	A	A	0.892045	ADD	88	-0.177565	0.260048	-0.68725	0.332119	0.496601
31964216	CD8	TRBV27	6	32987277	rs3130607	A	G	G	0.892045	ADD	88	-0.177565	0.260048	-0.68725	0.332119	0.496601
31964223	CD8	TRBV27	6	33004387	rs763469	A	G	G	0.892045	ADD	88	-0.177565	0.260048	-0.68725	0.332119	0.496601
31964236	CD8	TRBV27	6	32997577	rs3135196	A	C	C	0.892045	ADD	88	-0.177565	0.260048	-0.68725	0.332119	0.496601
31964244	CD8	TRBV27	6	32980608	rs3130603	A	C	C	0.892045	ADD	88	-0.177565	0.260048	-0.68725	0.332119	0.496601
31964664	CD8	TRAV10	6	31317347	rs2156875	C	T	T	0.511364	ADD	88	0.0972383	0.14241	-0.18188	0.376357	0.496609
31964670	CD8	TRAV10	6	31317232	rs2523622	G	C	C	0.511364	ADD	88	0.0972383	0.14241	-0.18188	0.376357	0.496609
31964703	CD8	TRAV10	6	31317099	rs2923006	G	T	T	0.511364	ADD	88	0.0972383	0.14241	-0.18188	0.376357	0.496609
31964715	CD8	TRBV9	6	30451904	rs3094694	T	C	C	0.153409	ADD	88	-0.153084	0.224199	-0.592507	0.286338	0.496609
31964859	CD4	TRAV35	6	32828248	rs9276818	T	G	G	0.375	ADD	88	-0.116084	0.170012	-0.449302	0.217133	0.496612
31964860	CD4	TRAV35	6	32831247	rs6938130	A	T	T	0.375	ADD	88	-0.116084	0.170012	-0.449302	0.217133	0.496612
31964861	CD4	TRAV35	6	32822858	rs4713600	G	T	T	0.375	ADD	88	-0.116084	0.170012	-0.449302	0.217133	0.496612
31964874	CD8	TRBV13	6	33773199	rs9366829	A	G	G	0.528409	ADD	88	-0.0960024	0.140601	-0.371576	0.179571	0.496613
31965464	CD8	TRBV18	6	33581805	rs9469525	G	A	A	0.1875	ADD	88	0.133653	0.195747	-0.250004	0.517309	0.496622
31965465	CD8	TRBV18	6	33588147	rs3748079	C	T	T	0.1875	ADD	88	0.133653	0.195747	-0.250004	0.517309	0.496622
31965651	CD4	TRAV20	6	33280629	rs3106190	C	G	G	0.528409	ADD	88	-0.111344	0.163075	-0.430966	0.208278	0.496627
31965916	CD4	TRBV16	6	31554382	rs9368696	G	A	A	0.0568182	ADD	88	0.212503	0.311235	-0.397507	0.822513	0.49663
31965971	CD4	TRAV20	6	32720462	rs9276522	C	T	T	0.551136	ADD	88	0.104249	0.152685	-0.195009	0.403506	0.496632
31965973	CD4	TRAV20	6	32720539	rs9276525	A	C	C	0.551136	ADD	88	0.104249	0.152685	-0.195009	0.403506	0.496632
31965980	CD4	TRAV20	6	32720410	rs9276519	C	T	T	0.551136	ADD	88	0.104249	0.152685	-0.195009	0.403506	0.496632
31965981	CD4	TRAV20	6	32721130	rs9276532	T	C	C	0.551136	ADD	88	0.104249	0.152685	-0.195009	0.403506	0.496632
31965984	CD4	TRAV20	6	32719937	rs2213571	C	G	G	0.551136	ADD	88	0.104249	0.152685	-0.195009	0.403506	0.496632
31965992	CD4	TRAV20	6	32724061	rs9276558	A	G	G	0.551136	ADD	88	0.104249	0.152685	-0.195009	0.403506	0.496632
31966000	CD4	TRAV20	6	32722625	rs6918401	T	C	C	0.551136	ADD	88	0.104249	0.152685	-0.195009	0.403506	0.496632
31966011	CD4	TRAV20	6	32720531	rs9276524	G	A	A	0.551136	ADD	88	0.104249	0.152685	-0.195009	0.403506	0.496632
31966012	CD4	TRAV20	6	32722614	rs6918592	A	G	G	0.551136	ADD	88	0.104249	0.152685	-0.195009	0.403506	0.496632
31966014	CD4	TRAV20	6	32719804	rs2213572	A	G	G	0.551136	ADD	88	0.104249	0.152685	-0.195009	0.403506	0.496632
31966309	CD8	TRAV10	6	31918860	rs1270942	A	G	G	0.102273	ADD	88	-0.172921	0.253267	-0.669315	0.323474	0.496637
31966316	CD8	TRBV18	6	33063219	rs3130196	T	C	C	0.0852273	ADD	88	0.190936	0.279654	-0.357176	0.739049	0.496638
31966328	CD8	TRBV18	6	33089316	rs3117030	T	C	C	0.0852273	ADD	88	0.190936	0.279654	-0.357176	0.739049	0.496638
31966330	CD8	TRBV18	6	33092412	rs3129278	G	A	A	0.0852273	ADD	88	0.190936	0.279654	-0.357176	0.739049	0.496638
31966357	CD8	TRBV18	6	33074712	rs3130214	G	C	C	0.0852273	ADD	88	0.190936	0.279654	-0.357176	0.739049	0.496638
31966698	CD8	TRBV15	6	29137220	rs2394520	G	A	A	0.704545	ADD	88	-0.113648	0.166457	-0.439898	0.212602	0.496646
31966706	CD4	TRBV18	6	31239007	AA_C_156_31238934_exon3_LRx	A	T	T	0.755682	ADD	88	-0.127605	0.186899	-0.493921	0.238711	0.496646
31966707	CD4	TRBV18	6	31238995	AA_C_156_31238934_exon3_LMR	A	T	T	0.755682	ADD	88	-0.127605	0.186899	-0.493921	0.238711	0.496646
31966708	CD4	TRBV18	6	31239005	AA_C_156_31238934_exon3_LR	A	T	T	0.755682	ADD	88	-0.127605	0.186899	-0.493921	0.238711	0.496646
31966732	CD4	TRBV18	6	31238981	AA_C_156_31238934_exon3_DQW	A	T	T	0.244318	ADD	88	0.127605	0.186899	-0.238711	0.493921	0.496646
31966743	CD4	TRBV18	6	31238945	AA_C_156_31238934_exon3_CLR	A	T	T	0.755682	ADD	88	-0.127605	0.186899	-0.493921	0.238711	0.496646
31966967	CD4	TRBV13	6	33048666	SNPS_DPB1_4848_33048666_exon2	A	G	G	0.227273	ADD	88	-0.127106	0.186171	-0.491994	0.237782	0.49665
31966968	CD4	TRBV13	6	33048670	AA_DPB1_76_33048667_exon2_V	A	T	T	0.227273	ADD	88	-0.127106	0.186171	-0.491994	0.237782	0.49665
31966976	CD4	TRBV13	6	33048661	rs1042151	A	G	G	0.227273	ADD	88	-0.127106	0.186171	-0.491994	0.237782	0.49665
31967066	CD8	TRBV16	6	31065620	rs2256962	A	G	G	0.9375	ADD	88	0.177343	0.259753	-0.331763	0.686448	0.496652
31967088	CD4	TRBV27	6	31434111	rs3094604	A	G	G	0.210227	ADD	88	-0.124298	0.182059	-0.481127	0.232531	0.496652
31967347	CD4	TRAV40	6	31349148	rs76546355	G	A	A	0.0625	ADD	88	-0.186322	0.272908	-0.721212	0.348569	0.496658
31967354	CD4	TRAV40	6	31367636	rs2844527	G	C	C	0.0625	ADD	88	-0.186322	0.272908	-0.721212	0.348569	0.496658
31967527	CD8	TRAV5	6	32401079	rs3129860	A	G	G	0.840909	ADD	88	0.164192	0.240496	-0.307172	0.635555	0.496662
31967530	CD8	TRAV5	6	32404048	rs3129865	G	C	C	0.840909	ADD	88	0.164192	0.240496	-0.307172	0.635555	0.496662
31967535	CD8	TRAV5	6	32404377	rs3129868	A	C	C	0.840909	ADD	88	0.164192	0.240496	-0.307172	0.635555	0.496662
31967544	CD8	TRBV19	6	32630019	SNPS_DQB1_4374_32630011_intron2_A	A	T	T	0.755682	ADD	88	-0.121584	0.178087	-0.470628	0.227461	0.496663
31967552	CD8	TRBV19	6	32631060	SNPS_DQB1_3327_32631058_intron2_G	A	T	T	0.755682	ADD	88	-0.121584	0.178087	-0.470628	0.227461	0.496663
31967562	CD8	TRBV19	6	32630458	SNPS_DQB1_3927_32630458_intron2	A	G	G	0.755682	ADD	88	-0.121584	0.178087	-0.470628	0.227461	0.496663
31967567	CD8	TRBV19	6	32630337	SNPS_DQB1_4048_32630337_intron2	T	C	C	0.755682	ADD	88	-0.121584	0.178087	-0.470628	0.227461	0.496663
31967574	CD8	TRBV19	6	32629020	INS_SNPS_DQB1_5365x5366_32629020	A	T	T	0.244318	ADD	88	0.121584	0.178087	-0.227461	0.470628	0.496663
31967946	CD8	TRAV2	6	28483482	rs406113	A	C	C	0.323864	ADD	88	-0.110152	0.161346	-0.426385	0.206081	0.49667
31967949	CD8	TRAV2	6	28480833	rs434112	T	C	C	0.323864	ADD	88	-0.110152	0.161346	-0.426385	0.206081	0.49667
31968338	CD8	TRAV39	6	33785827	rs1535950	A	G	G	0.289773	ADD	88	0.0977411	0.14317	-0.182867	0.378349	0.496679
31968348	CD8	TRAV40	6	32974268	rs408036	T	C	C	0.426136	ADD	88	0.0725292	0.10624	-0.135697	0.280756	0.49668
31968351	CD4	TRAV22	6	31105633	rs2074478	C	T	T	0.778409	ADD	88	0.122948	0.180093	-0.230028	0.475924	0.49668
31968372	CD4	TRAV24	6	31121232	rs111837807	T	C	C	0.0511364	ADD	88	-0.244147	0.357625	-0.94508	0.456786	0.496681
31968373	CD4	TRAV24	6	31129707	rs2073724	C	T	T	0.0511364	ADD	88	-0.244147	0.357625	-0.94508	0.456786	0.496681
31968374	CD4	TRAV24	6	31125257	rs72856718	C	A	A	0.0511364	ADD	88	-0.244147	0.357625	-0.94508	0.456786	0.496681
31968375	CD4	TRAV24	6	31126409	rs17197101	G	T	T	0.0511364	ADD	88	-0.244147	0.357625	-0.94508	0.456786	0.496681
31968379	CD4	TRAV24	6	31118898	rs11540822	A	T	T	0.0511364	ADD	88	-0.244147	0.357625	-0.94508	0.456786	0.496681
31968380	CD4	TRAV24	6	31112484	rs130072	C	T	T	0.0511364	ADD	88	-0.244147	0.357625	-0.94508	0.456786	0.496681
31968381	CD4	TRAV3	6	33480738	rs68191	T	C	C	0.0909091	ADD	88	-0.176966	0.259219	-0.685025	0.331093	0.496681
31968393	CD4	TRAV24	6	31146340	rs17197276	C	T	T	0.0511364	ADD	88	-0.244147	0.357625	-0.94508	0.456786	0.496681
31968399	CD4	TRAV24	6	31131276	rs17190798	A	T	T	0.0511364	ADD	88	-0.244147	0.357625	-0.94508	0.456786	0.496681
31968400	CD4	TRAV24	6	31130865	rs17190776	G	A	A	0.0511364	ADD	88	-0.244147	0.357625	-0.94508	0.456786	0.496681
31968402	CD4	TRAV24	6	31128605	rs114881571	C	T	T	0.0511364	ADD	88	-0.244147	0.357625	-0.94508	0.456786	0.496681
31968403	CD4	TRAV24	6	31131837	rs17190811	A	T	T	0.0511364	ADD	88	-0.244147	0.357625	-0.94508	0.456786	0.496681
31968408	CD4	TRAV24	6	31095942	rs113108526	G	A	A	0.0511364	ADD	88	-0.244147	0.357625	-0.94508	0.456786	0.496681
31968410	CD4	TRAV24	6	31117673	rs112640945	C	T	T	0.0511364	ADD	88	-0.244147	0.357625	-0.94508	0.456786	0.496681
31968411	CD4	TRAV24	6	31117695	rs113932411	G	A	A	0.0511364	ADD	88	-0.244147	0.357625	-0.94508	0.456786	0.496681
31968710	CD8	TRBV16	6	30296071	rs1110464	C	T	T	0.602273	ADD	88	0.0816783	0.119643	-0.152818	0.316174	0.496686
31968895	CD8	TRAV6	6	31141523	rs887468	C	T	T	0.25	ADD	88	0.126321	0.185038	-0.236346	0.488988	0.496689
31969060	CD8	TRBV16	6	32184345	rs404860	T	C	C	0.119318	ADD	88	-0.121898	0.17856	-0.471869	0.228073	0.496693
31969090	CD8	TRBV16	6	32184574	rs384247	G	A	A	0.119318	ADD	88	-0.121898	0.17856	-0.471869	0.228073	0.496693
31969294	CD8	TRAV4	6	30025649	rs17193886	T	C	C	0.113636	ADD	88	0.161318	0.236305	-0.301831	0.624468	0.496694
31969483	CD4	TRAV34	6	29981427	rs9261136	C	T	T	0.892045	ADD	88	-0.163501	0.239505	-0.632922	0.30592	0.496699
31969499	CD4	TRAV34	6	30016190	rs3132128	C	T	T	0.892045	ADD	88	-0.163501	0.239505	-0.632922	0.30592	0.496699
31969500	CD4	TRAV34	6	30037990	rs6539	C	T	T	0.892045	ADD	88	-0.163501	0.239505	-0.632922	0.30592	0.496699
31969502	CD4	TRAV34	6	30002793	rs3121593	G	C	C	0.892045	ADD	88	-0.163501	0.239505	-0.632922	0.30592	0.496699
31969503	CD4	TRAV34	6	30008820	rs9261211	T	G	G	0.892045	ADD	88	-0.163501	0.239505	-0.632922	0.30592	0.496699
31969504	CD4	TRAV34	6	29996255	rs3094145	C	T	T	0.892045	ADD	88	-0.163501	0.239505	-0.632922	0.30592	0.496699
31969777	CD4	TRAV40	6	32628652	SNPS_DQB1_5733_32628652_intron4	A	T	T	0.534091	ADD	88	0.107025	0.156779	-0.200255	0.414306	0.496705
31969778	CD4	TRAV40	6	32628654	SNPS_DQB1_5731_32628654_intron4	A	T	T	0.534091	ADD	88	0.107025	0.156779	-0.200255	0.414306	0.496705
31969779	CD4	TRAV40	6	32628653	SNPS_DQB1_5732_32628653_intron4	A	T	T	0.534091	ADD	88	0.107025	0.156779	-0.200255	0.414306	0.496705
31969780	CD4	TRAV40	6	32628840	AA_DQB1_203_32628838_exon4_V	A	T	T	0.465909	ADD	88	-0.107025	0.156779	-0.414306	0.200255	0.496705
31969781	CD4	TRAV40	6	32628838	AA_DQB1_203_32628838_exon4_I	A	T	T	0.534091	ADD	88	0.107025	0.156779	-0.200255	0.414306	0.496705
31969782	CD4	TRAV40	6	32628651	SNPS_DQB1_5734_32628651_intron4	A	T	T	0.534091	ADD	88	0.107025	0.156779	-0.200255	0.414306	0.496705
31969783	CD4	TRAV40	6	32630025	SNPS_DQB1_4367_32630018_intron2_A	A	T	T	0.465909	ADD	88	-0.107025	0.156779	-0.414306	0.200255	0.496705
31969792	CD4	TRAV40	6	32629016	SNPS_DQB1_5369_32629016_intron3	A	T	T	0.534091	ADD	88	0.107025	0.156779	-0.200255	0.414306	0.496705
31969793	CD4	TRAV40	6	32628839	SNPS_DQB1_5546_32628839_exon4	C	T	T	0.534091	ADD	88	0.107025	0.156779	-0.200255	0.414306	0.496705
31969796	CD4	TRAV40	6	32628661	SNPS_DQB1_5724_32628661_intron4	A	T	T	0.534091	ADD	88	0.107025	0.156779	-0.200255	0.414306	0.496705
31969797	CD4	TRAV40	6	32628700	SNPS_DQB1_5686_32628699_intron4_C	A	T	T	0.465909	ADD	88	-0.107025	0.156779	-0.414306	0.200255	0.496705
31969798	CD4	TRAV40	6	32628663	SNPS_DQB1_5722_32628663_intron4	A	T	T	0.534091	ADD	88	0.107025	0.156779	-0.200255	0.414306	0.496705
31969800	CD4	TRAV40	6	32628885	SNPS_DQB1_5500_32628885_intron3	A	G	G	0.534091	ADD	88	0.107025	0.156779	-0.200255	0.414306	0.496705
31969807	CD4	TRAV40	6	32629455	SNPS_DQB1_4930_32629455_exon3	A	G	G	0.534091	ADD	88	0.107025	0.156779	-0.200255	0.414306	0.496705
31969813	CD4	TRAV40	6	32629879	SNPS_DQB1_4507_32629878_intron2_C	A	T	T	0.534091	ADD	88	0.107025	0.156779	-0.200255	0.414306	0.496705
31969814	CD4	TRAV40	6	32629557	SNPS_DQB1_4828_32629557_exon3	A	G	G	0.534091	ADD	88	0.107025	0.156779	-0.200255	0.414306	0.496705
31969817	CD4	TRAV40	6	32628658	SNPS_DQB1_5727_32628658_intron4	A	T	T	0.534091	ADD	88	0.107025	0.156779	-0.200255	0.414306	0.496705
31969818	CD4	TRAV40	6	32630021	SNPS_DQB1_4373_32630012_intron2_C	A	T	T	0.465909	ADD	88	-0.107025	0.156779	-0.414306	0.200255	0.496705
31969821	CD4	TRAV40	6	32628893	SNPS_DQB1_5492_32628893_intron3	A	G	G	0.534091	ADD	88	0.107025	0.156779	-0.200255	0.414306	0.496705
31969822	CD4	TRAV40	6	32628807	SNPS_DQB1_5578_32628807_exon4	A	G	G	0.534091	ADD	88	0.107025	0.156779	-0.200255	0.414306	0.496705
31969823	CD4	TRAV40	6	32628662	SNPS_DQB1_5723_32628662_intron4	A	T	T	0.534091	ADD	88	0.107025	0.156779	-0.200255	0.414306	0.496705
31969828	CD4	TRAV40	6	32628659	SNPS_DQB1_5726_32628659_intron4_.	A	T	T	0.465909	ADD	88	-0.107025	0.156779	-0.414306	0.200255	0.496705
31969834	CD4	TRAV40	6	32628649	SNPS_DQB1_5736_32628649_intron4	A	T	T	0.534091	ADD	88	0.107025	0.156779	-0.200255	0.414306	0.496705
31969835	CD4	TRAV40	6	32628648	SNPS_DQB1_5737_32628648_intron4_.	A	T	T	0.465909	ADD	88	-0.107025	0.156779	-0.414306	0.200255	0.496705
31969836	CD4	TRAV40	6	32628710	SNPS_DQB1_5675_32628710_intron4	A	T	T	0.534091	ADD	88	0.107025	0.156779	-0.200255	0.414306	0.496705
31969837	CD4	TRAV40	6	32630357	SNPS_DQB1_4028_32630357_intron2	C	T	T	0.534091	ADD	88	0.107025	0.156779	-0.200255	0.414306	0.496705
31969839	CD4	TRAV40	6	32628656	SNPS_DQB1_5729_32628656_intron4_.	A	T	T	0.465909	ADD	88	-0.107025	0.156779	-0.414306	0.200255	0.496705
31969847	CD4	TRAV40	6	32628693	SNPS_DQB1_5692_32628693_intron4	A	T	T	0.534091	ADD	88	0.107025	0.156779	-0.200255	0.414306	0.496705
31969848	CD4	TRAV40	6	32628657	SNPS_DQB1_5728_32628657_intron4	A	T	T	0.534091	ADD	88	0.107025	0.156779	-0.200255	0.414306	0.496705
31969849	CD4	TRAV40	6	32628655	SNPS_DQB1_5730_32628655_intron4_.	A	T	T	0.465909	ADD	88	-0.107025	0.156779	-0.414306	0.200255	0.496705
31969857	CD4	TRAV40	6	32628650	SNPS_DQB1_5735_32628650_intron4	A	T	T	0.534091	ADD	88	0.107025	0.156779	-0.200255	0.414306	0.496705
31969858	CD4	TRAV40	6	32628660	SNPS_DQB1_5725_32628660_intron4_.	A	T	T	0.465909	ADD	88	-0.107025	0.156779	-0.414306	0.200255	0.496705
31970051	CD8	TRAV30	6	30728360	rs3094122	T	G	G	0.215909	ADD	88	-0.12357	0.181016	-0.478355	0.231215	0.496708
31970076	CD8	TRAV10	6	31324308	AA_B_97_31324201_exon3_NRV	A	T	T	0.613636	ADD	88	0.109051	0.159748	-0.204049	0.42215	0.496709
31970080	CD8	TRAV10	6	31324338	AA_B_97_31324201_exon3_STW	A	T	T	0.386364	ADD	88	-0.109051	0.159748	-0.42215	0.204049	0.496709
31970237	CD8	TRAV27	6	32360849	rs17208671	G	T	T	0.147727	ADD	88	0.140007	0.205096	-0.261973	0.541987	0.49671
31970431	CD8	TRBV9	6	33675851	rs542441	A	C	C	0.272727	ADD	88	-0.120914	0.177128	-0.468079	0.22625	0.496714
31970449	CD8	TRBV9	6	33670482	rs626156	A	G	G	0.272727	ADD	88	-0.120914	0.177128	-0.468079	0.22625	0.496714
31970461	CD8	TRBV28	6	31351664	rs2507978	G	A	A	0.517045	ADD	88	-0.104947	0.153737	-0.406265	0.196372	0.496714
31971054	CD4	TRAV21	6	32552102	AA_DRB1_98_32549641_exon3_K	A	T	T	0.698864	ADD	88	-0.110428	0.16177	-0.427491	0.206635	0.496722
31971060	CD4	TRBV14	6	31352086	rs28752476	T	C	C	0.107955	ADD	88	0.165535	0.242498	-0.309752	0.640822	0.496722
31971063	CD4	TRAV21	6	32552100	AA_DRB1_98_32549641_exon3_ER	A	T	T	0.301136	ADD	88	0.110428	0.16177	-0.206635	0.427491	0.496722
31971065	CD4	TRAV21	6	32552101	AA_DRB1_98_32549641_exon3_Ex	A	T	T	0.301136	ADD	88	0.110428	0.16177	-0.206635	0.427491	0.496722
31971066	CD4	TRAV21	6	32552092	AA_DRB1_104_32549623_exon3_S	A	T	T	0.698864	ADD	88	-0.110428	0.16177	-0.427491	0.206635	0.496722
31971073	CD4	TRAV21	6	32560859	rs28366298	A	C	C	0.301136	ADD	88	0.110428	0.16177	-0.206635	0.427491	0.496722
31971074	CD4	TRAV21	6	32560963	rs28366303	C	G	G	0.301136	ADD	88	0.110428	0.16177	-0.206635	0.427491	0.496722
31971076	CD4	TRAV21	6	32561175	rs28366312	T	C	C	0.301136	ADD	88	0.110428	0.16177	-0.206635	0.427491	0.496722
31971077	CD4	TRAV21	6	32561186	rs28366313	G	A	A	0.301136	ADD	88	0.110428	0.16177	-0.206635	0.427491	0.496722
31971081	CD4	TRAV21	6	32561201	rs28366314	A	G	G	0.301136	ADD	88	0.110428	0.16177	-0.206635	0.427491	0.496722
31971097	CD4	TRBV30	6	28543264	rs17336532	C	T	T	0.176136	ADD	88	-0.136442	0.199878	-0.528196	0.255312	0.496722
31971179	CD8	TRBV30	6	28664631	rs4143771	A	G	G	0.420455	ADD	88	-0.0937053	0.137272	-0.362754	0.175344	0.496723
31971182	CD8	TRBV30	6	28665109	rs7382112	A	G	G	0.420455	ADD	88	-0.0937053	0.137272	-0.362754	0.175344	0.496723
31971201	CD8	TRAV24	6	31434334	rs2523679	C	T	T	0.107955	ADD	88	0.164891	0.241555	-0.308548	0.63833	0.496724
31971592	CD4	TRBV14	6	28856450	rs2148007	C	G	G	0.272727	ADD	88	-0.120218	0.176113	-0.465392	0.224957	0.496727
31971810	CD8	TRAV25	6	30978834	rs28360975	G	T	T	0.119318	ADD	88	0.152441	0.22332	-0.285258	0.590139	0.49673
31972194	CD4	TRAV22	6	31255286	rs9468922	G	A	A	0.369318	ADD	88	0.104488	0.153073	-0.195529	0.404504	0.496737
31972281	CD8	TRAV5	6	31426399	rs2523684	A	G	G	0.0738636	ADD	88	0.208309	0.30517	-0.389813	0.806432	0.496738
31972831	CD4	TRBV9	6	30075903	rs28400887	C	T	T	0.25	ADD	88	-0.125292	0.183555	-0.485052	0.234469	0.496748
31973023	CD4	TRAV25	6	32674240	rs12192514	C	T	T	0.0909091	ADD	88	0.18678	0.273638	-0.349541	0.723101	0.496751
31973024	CD4	TRAV25	6	32674617	rs17212616	G	A	A	0.0909091	ADD	88	0.18678	0.273638	-0.349541	0.723101	0.496751
31973371	CD4	TRAV40	6	32626119	rs28584179	C	T	T	0.102273	ADD	88	0.153132	0.224346	-0.286579	0.592843	0.496757
31973863	CD8	TRAV24	6	31066671	rs2894179	C	A	A	0.130682	ADD	88	0.156557	0.229369	-0.292998	0.606112	0.496765
31973896	CD8	TRAV41	6	33045934	rs2856817	G	A	A	0.227273	ADD	88	0.123604	0.181089	-0.231325	0.478532	0.496766
31973901	CD8	TRAV41	6	33046662	rs2567279	T	C	C	0.227273	ADD	88	0.123604	0.181089	-0.231325	0.478532	0.496766
31973933	CD4	TRAV16	6	30297529	rs2057727	T	C	C	0.215909	ADD	88	-0.140328	0.205593	-0.543282	0.262626	0.496767
31973960	CD8	TRAV34	6	29828584	rs6937645	G	A	A	0.0625	ADD	88	-0.18057	0.264551	-0.69908	0.33794	0.496767
31973961	CD8	TRAV34	6	29828880	rs9295822	C	T	T	0.0625	ADD	88	-0.18057	0.264551	-0.69908	0.33794	0.496767
31973985	CD8	TRAV34	6	29835632	rs11967812	T	C	C	0.0625	ADD	88	-0.18057	0.264551	-0.69908	0.33794	0.496767
31973986	CD8	TRAV34	6	29829871	rs9468643	C	T	T	0.0625	ADD	88	-0.18057	0.264551	-0.69908	0.33794	0.496767
31974241	CD4	TRBV27	6	32788707	rs2621323	A	G	G	0.272727	ADD	88	0.114364	0.167556	-0.21404	0.442769	0.496774
31974344	CD4	TRBV2	6	31106177	rs1265098	T	C	C	0.238636	ADD	88	0.136756	0.200364	-0.25595	0.529462	0.496776
31974586	CD4	TRAV27	6	33244716	rs463302	G	C	C	0.136364	ADD	88	-0.147536	0.216159	-0.571199	0.276128	0.49678
31974778	CD4	TRAV16	6	32627266	HLA_DQB1*06	A	T	T	0.278409	ADD	88	-0.119055	0.174434	-0.460939	0.222829	0.496785
31975166	CD8	TRBV14	6	31324194	SNPS_B_742_31324194_exon3	A	G	G	0.653409	ADD	88	-0.0999889	0.1465	-0.387124	0.187146	0.496789
31975285	CD8	TRBV2	6	32711576	rs2213568	A	C	C	0.528409	ADD	88	-0.10387	0.152188	-0.402153	0.194412	0.496791
31975302	CD4	TRBV13	6	32925692	rs580962	C	T	T	0.619318	ADD	88	-0.11963	0.175279	-0.463171	0.22391	0.496792
31975398	CD8	TRAV2	6	28330264	rs213230	A	G	G	0.289773	ADD	88	-0.104698	0.153401	-0.405359	0.195963	0.496794
31975677	CD8	TRAV19	6	31261276	rs2243868	A	G	G	0.602273	ADD	88	0.107891	0.158082	-0.201944	0.417726	0.496799
31975687	CD8	TRAV19	6	31257625	rs2524040	T	C	C	0.602273	ADD	88	0.107891	0.158082	-0.201944	0.417726	0.496799
31975691	CD8	TRAV19	6	31259579	rs2524163	C	T	T	0.602273	ADD	88	0.107891	0.158082	-0.201944	0.417726	0.496799
31975693	CD8	TRAV19	6	31260397	rs2524156	A	G	G	0.602273	ADD	88	0.107891	0.158082	-0.201944	0.417726	0.496799
31975730	CD4	TRBV2	6	32561582	rs9270596	T	A	A	0.823864	ADD	88	0.143358	0.210048	-0.268328	0.555044	0.4968
31975856	CD8	TRBV30	6	31238989	AA_C_156_31238934_exon3_DW	A	T	T	0.181818	ADD	88	0.127841	0.187313	-0.239286	0.494968	0.496802
31975857	CD8	TRBV30	6	31238977	AA_C_156_31238934_exon3_DMW	A	T	T	0.181818	ADD	88	0.127841	0.187313	-0.239286	0.494968	0.496802
31975858	CD8	TRBV30	6	31238990	AA_C_156_31238934_exon3_DWx	A	T	T	0.181818	ADD	88	0.127841	0.187313	-0.239286	0.494968	0.496802
31975871	CD8	TRBV30	6	31238940	AA_C_156_31238934_exon3_CDW	A	T	T	0.181818	ADD	88	0.127841	0.187313	-0.239286	0.494968	0.496802
31975877	CD8	TRBV30	6	31239002	AA_C_156_31238934_exon3_LQR	A	T	T	0.818182	ADD	88	-0.127841	0.187313	-0.494968	0.239286	0.496802
31975955	CD4	TRBV13	6	32603760	rs9272294	C	T	T	0.193182	ADD	88	-0.129349	0.189524	-0.50081	0.242112	0.496804
31976003	CD4	TRBV13	6	32602602	rs9272230	C	A	A	0.193182	ADD	88	-0.129349	0.189524	-0.50081	0.242112	0.496804
31976359	CD8	TRAV16	6	32552612	AA_DRB1_74_32551940_exon2_AEQ	A	T	T	0.852273	ADD	88	-0.147133	0.215584	-0.569671	0.275404	0.496809
31976362	CD8	TRAV16	6	32552669	AA_DRB1_74_32551940_exon2_LRx	A	T	T	0.147727	ADD	88	0.147133	0.215584	-0.275404	0.569671	0.496809
31976365	CD8	TRAV16	6	32552654	AA_DRB1_74_32551940_exon2_GLR	A	T	T	0.147727	ADD	88	0.147133	0.215584	-0.275404	0.569671	0.496809
31976388	CD8	TRAV16	6	32552668	AA_DRB1_74_32551940_exon2_LR	A	T	T	0.147727	ADD	88	0.147133	0.215584	-0.275404	0.569671	0.496809
31976418	CD4	TRAV3	6	29709812	rs885943	C	T	T	0.295455	ADD	88	0.111518	0.1634	-0.20874	0.431777	0.49681
31976420	CD4	TRAV3	6	29706793	rs929160	A	T	T	0.295455	ADD	88	0.111518	0.1634	-0.20874	0.431777	0.49681
31976422	CD4	TRAV3	6	29709407	rs1610608	T	C	C	0.295455	ADD	88	0.111518	0.1634	-0.20874	0.431777	0.49681
31976428	CD4	TRAV3	6	29704316	rs1736915	G	A	A	0.295455	ADD	88	0.111518	0.1634	-0.20874	0.431777	0.49681
31976451	CD4	TRAV3	6	29702061	rs1610602	C	A	A	0.295455	ADD	88	0.111518	0.1634	-0.20874	0.431777	0.49681
31976461	CD4	TRAV3	6	29704633	rs1633099	C	G	G	0.295455	ADD	88	0.111518	0.1634	-0.20874	0.431777	0.49681
31976466	CD4	TRAV41	6	32551943	AA_DRB1_73_32551943_exon2_A	A	T	T	0.75	ADD	88	0.118286	0.173317	-0.221409	0.457981	0.49681
31976483	CD8	TRBV18	6	33250476	rs469064	C	A	A	0.482955	ADD	88	0.0989535	0.14499	-0.185222	0.383129	0.496811
31976636	CD4	TRBV18	6	30074557	rs28780083	A	G	G	0.0965909	ADD	88	-0.185523	0.271836	-0.718313	0.347266	0.496813
31976729	CD8	TRAV25	6	32112626	rs3130279	A	G	G	0.892045	ADD	88	-0.158757	0.232619	-0.614682	0.297168	0.496816
31976770	CD8	TRAV6	6	32835258	rs10484566	T	G	G	0.0795455	ADD	88	-0.189426	0.277559	-0.733431	0.354578	0.496817
31977049	CD4	TRAV5	6	32412580	rs7197	T	C	C	0.840909	ADD	88	-0.1481	0.217007	-0.573426	0.277226	0.496822
31977145	CD4	TRAV10	6	32421798	rs6457590	G	T	T	0.113636	ADD	88	0.156895	0.229895	-0.293691	0.607482	0.496824
31977182	CD4	TRAV22	6	31302591	rs9500887	T	G	G	0.0681818	ADD	88	0.212952	0.312035	-0.398626	0.824529	0.496825
31977390	CD8	TRBV30	6	30990306	rs537852811	G	A	A	0.301136	ADD	88	-0.103072	0.151031	-0.399087	0.192943	0.496828
31977444	CD8	TRBV2	6	31346599	rs6909636	G	A	A	0.409091	ADD	88	0.102148	0.149678	-0.191216	0.395513	0.49683
31977677	CD4	TRBV30	6	29474385	rs3130860	C	A	A	0.4375	ADD	88	-0.106882	0.156616	-0.413844	0.200079	0.496834
31977767	CD4	TRBV27	6	31632134	rs3130618	C	A	A	0.221591	ADD	88	-0.124409	0.182299	-0.481709	0.23289	0.496835
31978448	CD8	TRBV19	6	31362930	rs2523467	C	T	T	0.318182	ADD	88	0.109796	0.160888	-0.205538	0.42513	0.49684
31978449	CD8	TRBV19	6	31361710	rs2523475	A	G	G	0.318182	ADD	88	0.109796	0.160888	-0.205538	0.42513	0.49684
31978452	CD8	TRBV19	6	31361897	rs2523473	A	C	C	0.318182	ADD	88	0.109796	0.160888	-0.205538	0.42513	0.49684
31978794	CD8	TRBV27	6	30799399	rs9501030	T	A	A	0.181818	ADD	88	0.131477	0.192662	-0.246133	0.509087	0.496847
31978933	CD8	TRAV27	6	32941910	rs620202	G	T	T	0.284091	ADD	88	0.105269	0.154259	-0.197072	0.407611	0.496851
31979408	CD4	TRAV5	6	33072240	rs2064479	C	T	T	0.295455	ADD	88	0.117138	0.171654	-0.219298	0.453574	0.496859
31979651	CD8	TRAV5	6	31361897	rs2523473	A	C	C	0.318182	ADD	88	0.111338	0.163156	-0.208442	0.431117	0.496863
31979653	CD8	TRAV5	6	31362930	rs2523467	C	T	T	0.318182	ADD	88	0.111338	0.163156	-0.208442	0.431117	0.496863
31979701	CD8	TRAV5	6	31361710	rs2523475	A	G	G	0.318182	ADD	88	0.111338	0.163156	-0.208442	0.431117	0.496863
31979794	CD8	TRAV20	6	29773999	rs1736976	A	G	G	0.340909	ADD	88	0.127028	0.186149	-0.237818	0.491873	0.496866
31980258	CD8	TRAV40	6	33057711	rs3117225	G	A	A	0.369318	ADD	88	-0.0865424	0.126824	-0.335113	0.162028	0.496876
31980265	CD8	TRAV40	6	33055346	rs9277546	T	G	G	0.369318	ADD	88	-0.0865424	0.126824	-0.335113	0.162028	0.496876
31980283	CD8	TRAV40	6	33057835	rs3097652	C	T	T	0.369318	ADD	88	-0.0865424	0.126824	-0.335113	0.162028	0.496876
31980290	CD4	TRBV27	6	32628544	SNPS_DQB1_5841_32628544_intron4	C	T	T	0.943182	ADD	88	-0.226452	0.331855	-0.876876	0.423973	0.496876
31980371	CD8	TRAV41	6	29707307	rs9258215	A	G	G	0.130682	ADD	88	-0.143029	0.209604	-0.553845	0.267787	0.496877
31980376	CD8	TRAV41	6	29707660	rs9258217	C	T	T	0.130682	ADD	88	-0.143029	0.209604	-0.553845	0.267787	0.496877
31980377	CD8	TRAV41	6	29705084	rs7751815	C	T	T	0.130682	ADD	88	-0.143029	0.209604	-0.553845	0.267787	0.496877
31980378	CD8	TRAV41	6	29704545	rs9258208	C	T	T	0.130682	ADD	88	-0.143029	0.209604	-0.553845	0.267787	0.496877
31980380	CD8	TRAV41	6	29708028	rs9258218	G	A	A	0.130682	ADD	88	-0.143029	0.209604	-0.553845	0.267787	0.496877
31980381	CD8	TRAV41	6	29704443	rs9258207	C	T	T	0.130682	ADD	88	-0.143029	0.209604	-0.553845	0.267787	0.496877
31980382	CD8	TRAV41	6	29706180	rs9258211	G	A	A	0.130682	ADD	88	-0.143029	0.209604	-0.553845	0.267787	0.496877
31980411	CD8	TRAV35	6	33820076	rs62397628	C	T	T	0.102273	ADD	88	-0.165036	0.241855	-0.639063	0.308991	0.496878
31980573	CD4	TRAV24	6	31323776	INS_SNPS_B_1159x1160_31323776	A	T	T	0.295455	ADD	88	0.128246	0.18794	-0.24011	0.496601	0.496879
31980689	CD8	TRBV30	6	31836151	rs11965547	G	A	A	0.0965909	ADD	88	-0.171369	0.251138	-0.663591	0.320852	0.496882
31980876	CD4	TRAV27	6	33644253	rs10947427	G	A	A	0.119318	ADD	88	-0.145422	0.213115	-0.563119	0.272275	0.496885
31981270	CD4	TRAV21	6	33047612	rs3097671	G	C	C	0.142045	ADD	88	-0.164254	0.240716	-0.636048	0.30754	0.496891
31981271	CD4	TRAV21	6	33047617	SNPS_DPB1_3799_33047617_intron1	C	G	G	0.857955	ADD	88	0.164254	0.240716	-0.30754	0.636048	0.496891
31981287	CD4	TRAV21	6	33046731	SNPS_DPB1_2913_33046731_intron1	C	T	T	0.857955	ADD	88	0.164254	0.240716	-0.30754	0.636048	0.496891
31981710	CD8	TRAV4	6	32786917	rs3763354	G	A	A	0.772727	ADD	88	-0.11927	0.174795	-0.461861	0.223321	0.496898
31981864	CD8	TRAV40	6	29715857	rs9258241	G	A	A	0.0909091	ADD	88	0.121662	0.178301	-0.227801	0.471125	0.4969
31981865	CD8	TRAV40	6	29715721	rs6901686	G	A	A	0.0909091	ADD	88	0.121662	0.178301	-0.227801	0.471125	0.4969
31982113	CD4	TRAV27	6	30227397	rs9391806	C	T	T	0.0852273	ADD	88	0.186793	0.273756	-0.349759	0.723346	0.496905
31982114	CD4	TRAV27	6	30228652	rs9391679	C	A	A	0.0852273	ADD	88	0.186793	0.273756	-0.349759	0.723346	0.496905
31982116	CD4	TRAV27	6	30224305	rs1579219	C	T	T	0.0852273	ADD	88	0.186793	0.273756	-0.349759	0.723346	0.496905
31982148	CD4	TRAV27	6	30238559	rs9368628	A	G	G	0.0852273	ADD	88	0.186793	0.273756	-0.349759	0.723346	0.496905
31982151	CD4	TRAV27	6	30236331	rs9378145	G	C	C	0.0852273	ADD	88	0.186793	0.273756	-0.349759	0.723346	0.496905
31982337	CD8	TRAV25	6	29911671	AA_A_152_29911228_exon3_AER	A	T	T	0.363636	ADD	88	-0.101382	0.148583	-0.392599	0.189834	0.496908
31982340	CD8	TRAV25	6	29911713	AA_A_152_29911228_exon3_GVW	A	T	T	0.636364	ADD	88	0.101382	0.148583	-0.189834	0.392599	0.496908
31982341	CD8	TRAV25	6	29911726	AA_A_152_29911228_exon3_VW	A	T	T	0.636364	ADD	88	0.101382	0.148583	-0.189834	0.392599	0.496908
31982342	CD8	TRAV25	6	29911727	AA_A_152_29911228_exon3_VWx	A	T	T	0.636364	ADD	88	0.101382	0.148583	-0.189834	0.392599	0.496908
31982381	CD8	TRAV41	6	28829309	rs763007	A	C	C	0.102273	ADD	88	-0.144999	0.212506	-0.561504	0.271506	0.496909
31982403	CD8	TRAV41	6	28806318	rs6904278	A	G	G	0.102273	ADD	88	-0.144999	0.212506	-0.561504	0.271506	0.496909
31982508	CD8	TRAV41	6	28795766	rs6918063	G	T	T	0.102273	ADD	88	-0.144999	0.212506	-0.561504	0.271506	0.496909
31982598	CD4	TRAV34	6	31389923	rs17200400	G	A	A	0.0568182	ADD	88	0.228855	0.335406	-0.428529	0.886239	0.496912
31982632	CD4	TRAV19	6	32629137	rs1140343	T	G	G	0.517045	ADD	88	0.118475	0.173635	-0.221844	0.458794	0.496913
31983300	CD8	TRAV27	6	32806391	rs4148870	C	T	T	0.363636	ADD	88	-0.114877	0.168365	-0.444867	0.215113	0.496921
31983436	CD4	TRBV18	6	31347057	rs9266638	C	T	T	0.284091	ADD	88	0.109099	0.159898	-0.204296	0.422494	0.496924
31983437	CD4	TRBV18	6	31347033	rs9266636	A	G	G	0.284091	ADD	88	0.109099	0.159898	-0.204296	0.422494	0.496924
31983570	CD4	TRAV30	6	31116210	rs130071	G	A	A	0.227273	ADD	88	-0.126827	0.185881	-0.491148	0.237494	0.496926
31983938	CD8	TRAV24	6	31105310	rs1265100	A	G	G	0.198864	ADD	88	-0.136342	0.19983	-0.528001	0.255317	0.496932
31984562	CD4	TRAV10	6	31239408	AA_C_80_31239408_exon2_K	A	T	T	0.318182	ADD	88	0.121555	0.178162	-0.227637	0.470746	0.496945
31984563	CD4	TRAV10	6	31239409	AA_C_80_31239408_exon2_N	A	T	T	0.681818	ADD	88	-0.121555	0.178162	-0.470746	0.227637	0.496945
31984578	CD4	TRAV10	6	31239417	AA_C_77_31239417_exon2_N	A	T	T	0.318182	ADD	88	0.121555	0.178162	-0.227637	0.470746	0.496945
31984579	CD4	TRAV10	6	31239418	AA_C_77_31239417_exon2_S	A	T	T	0.681818	ADD	88	-0.121555	0.178162	-0.470746	0.227637	0.496945
31984588	CD4	TRAV34	6	31220388	rs2394943	T	C	C	0.738636	ADD	88	-0.117606	0.172375	-0.455456	0.220243	0.496946
31984724	CD4	TRBV13	6	31309355	rs28367863	G	A	A	0.221591	ADD	88	0.134294	0.196836	-0.251498	0.520086	0.496949
31985104	CD8	TRAV3	6	31238951	AA_C_156_31238934_exon3_CMR	A	T	T	0.238636	ADD	88	-0.119896	0.175735	-0.464329	0.224538	0.496956
31985116	CD8	TRAV3	6	31238958	AA_C_156_31238934_exon3_CR	A	T	T	0.238636	ADD	88	-0.119896	0.175735	-0.464329	0.224538	0.496956
31985117	CD8	TRAV3	6	31239019	AA_C_156_31238934_exon3_MRx	A	T	T	0.238636	ADD	88	-0.119896	0.175735	-0.464329	0.224538	0.496956
31985118	CD8	TRAV3	6	31239032	AA_C_156_31238934_exon3_R	A	T	T	0.238636	ADD	88	-0.119896	0.175735	-0.464329	0.224538	0.496956
31985119	CD8	TRAV3	6	31239035	AA_C_156_31238934_exon3_Rx	A	T	T	0.238636	ADD	88	-0.119896	0.175735	-0.464329	0.224538	0.496956
31985132	CD8	TRAV3	6	31238960	AA_C_156_31238934_exon3_CRx	A	T	T	0.238636	ADD	88	-0.119896	0.175735	-0.464329	0.224538	0.496956
31985138	CD4	TRAV34	6	32196873	rs374205	A	G	G	0.0738636	ADD	88	-0.204099	0.299154	-0.790431	0.382233	0.496956
31985139	CD8	TRAV3	6	31239017	AA_C_156_31238934_exon3_MR	A	T	T	0.238636	ADD	88	-0.119896	0.175735	-0.464329	0.224538	0.496956
31985347	CD8	TRAV2	6	32605884	rs2187668	C	T	T	0.0965909	ADD	88	0.162387	0.238018	-0.30412	0.628893	0.49696
31985402	CD8	TRBV28	6	31351887	rs2507976	C	A	A	0.335227	ADD	88	0.100092	0.14671	-0.187454	0.387637	0.496961
31985794	CD8	TRBV13	6	28669315	rs6939576	G	A	A	0.3125	ADD	88	-0.108605	0.159191	-0.420613	0.203402	0.496967
31985827	CD4	TRAV41	6	31134888	rs3130931	T	C	C	0.75	ADD	88	0.133458	0.195618	-0.249947	0.516863	0.496968
31985940	CD4	TRBV13	6	29649056	rs3129054	C	T	T	0.323864	ADD	88	-0.122666	0.179801	-0.475069	0.229737	0.496969
31986146	CD8	TRAV19	6	32583459	rs28752513	A	C	C	0.125	ADD	88	-0.146188	0.214281	-0.56617	0.273795	0.496974
31986299	CD8	TRBV16	6	31110391	rs1576	G	C	C	0.244318	ADD	88	0.0990053	0.145122	-0.185429	0.383439	0.496977
31986305	CD8	TRBV16	6	31109947	rs2523833	C	T	T	0.244318	ADD	88	0.0990053	0.145122	-0.185429	0.383439	0.496977
31986308	CD8	TRBV16	6	31117188	rs1265114	C	T	T	0.244318	ADD	88	0.0990053	0.145122	-0.185429	0.383439	0.496977
31986309	CD8	TRBV16	6	31118019	rs1265112	T	C	C	0.244318	ADD	88	0.0990053	0.145122	-0.185429	0.383439	0.496977
31986310	CD8	TRBV16	6	31113083	rs1265076	G	A	A	0.244318	ADD	88	0.0990053	0.145122	-0.185429	0.383439	0.496977
31986311	CD8	TRBV16	6	31116142	rs1265067	G	A	A	0.244318	ADD	88	0.0990053	0.145122	-0.185429	0.383439	0.496977
31986312	CD8	TRBV16	6	31118942	rs2517985	T	C	C	0.244318	ADD	88	0.0990053	0.145122	-0.185429	0.383439	0.496977
31986313	CD8	TRBV16	6	31114182	rs746647	A	G	G	0.244318	ADD	88	0.0990053	0.145122	-0.185429	0.383439	0.496977
31986319	CD8	TRBV16	6	31119380	rs1265111	G	A	A	0.244318	ADD	88	0.0990053	0.145122	-0.185429	0.383439	0.496977
31986320	CD4	TRBV28	6	31749804	rs743399	C	T	T	0.238636	ADD	88	-0.123592	0.181162	-0.478662	0.231478	0.496977
31986329	CD8	TRAV34	6	32577380	rs660895	A	G	G	0.181818	ADD	88	0.120002	0.1759	-0.224755	0.464759	0.496977
31986336	CD8	TRBV16	6	31109810	rs1265087	G	A	A	0.244318	ADD	88	0.0990053	0.145122	-0.185429	0.383439	0.496977
31986337	CD8	TRBV16	6	31112602	rs1265078	G	C	C	0.244318	ADD	88	0.0990053	0.145122	-0.185429	0.383439	0.496977
31986415	CD4	TRAV22	6	28857269	rs209148	A	G	G	0.539773	ADD	88	0.102574	0.150353	-0.192113	0.39726	0.496978
31986483	CD4	TRAV17	6	33787506	rs4713686	C	T	T	0.272727	ADD	88	0.10104	0.148105	-0.189242	0.391321	0.49698
31986594	CD4	TRBV30	6	31145271	rs9501066	A	G	G	0.431818	ADD	88	0.106286	0.155795	-0.199067	0.411639	0.496981
31986597	CD4	TRBV30	6	31145839	rs3868542	T	C	C	0.431818	ADD	88	0.106286	0.155795	-0.199067	0.411639	0.496981
31986598	CD4	TRBV30	6	31144429	rs4947305	A	G	G	0.431818	ADD	88	0.106286	0.155795	-0.199067	0.411639	0.496981
31986605	CD4	TRBV30	6	31143694	rs1265155	G	A	A	0.431818	ADD	88	0.106286	0.155795	-0.199067	0.411639	0.496981
31986653	CD4	TRBV30	6	31146477	rs9368657	T	C	C	0.431818	ADD	88	0.106286	0.155795	-0.199067	0.411639	0.496981
31986656	CD4	TRBV30	6	31145991	rs3871248	C	T	T	0.431818	ADD	88	0.106286	0.155795	-0.199067	0.411639	0.496981
31986747	CD4	TRAV34	6	32875450	rs241398	C	T	T	0.375	ADD	88	0.11289	0.165477	-0.211439	0.437218	0.496984
31986832	CD4	TRAV3	6	29499505	rs909968	C	T	T	0.352273	ADD	88	-0.112764	0.165293	-0.436732	0.211205	0.496986
31986841	CD4	TRAV3	6	29528318	rs362513	G	A	A	0.647727	ADD	88	0.112764	0.165293	-0.211205	0.436732	0.496986
31987214	CD4	TRBV15	6	31324379	AA_B_94_31324210_exon3_T	A	T	T	0.767045	ADD	88	-0.1232	0.180594	-0.477158	0.230758	0.496994
31987236	CD4	TRBV15	6	31324380	SNPS_B_726_31324210_exon3_A	A	T	T	0.232955	ADD	88	0.1232	0.180594	-0.230758	0.477158	0.496994
31987240	CD4	TRBV15	6	31324377	AA_B_94_31324210_exon3_.T	A	T	T	0.767045	ADD	88	-0.1232	0.180594	-0.477158	0.230758	0.496994
31987276	CD4	TRBV15	6	31324210	AA_B_94_31324210_exon3_.I	A	T	T	0.232955	ADD	88	0.1232	0.180594	-0.230758	0.477158	0.496994
31987278	CD4	TRBV15	6	31324378	AA_B_94_31324210_exon3_I	A	T	T	0.232955	ADD	88	0.1232	0.180594	-0.230758	0.477158	0.496994
31987279	CD4	TRBV15	6	31324381	SNPS_B_726_31324210_exon3_G	A	T	T	0.767045	ADD	88	-0.1232	0.180594	-0.477158	0.230758	0.496994
31987512	CD8	TRBV16	6	32822907	rs3763348	C	T	T	0.397727	ADD	88	-0.0880682	0.129097	-0.341093	0.164957	0.496997
31987554	CD4	TRAV22	6	30027413	rs3757327	G	A	A	0.125	ADD	88	-0.169918	0.249079	-0.658105	0.318268	0.496998
31987571	CD4	TRAV22	6	30028424	rs3757329	A	C	C	0.125	ADD	88	-0.169918	0.249079	-0.658105	0.318268	0.496998
31989114	CD8	TRAV3	6	29548089	rs926552	G	A	A	0.102273	ADD	88	0.17524	0.256896	-0.328267	0.678748	0.497024
31989115	CD8	TRAV3	6	29546799	rs1233396	G	A	A	0.102273	ADD	88	0.17524	0.256896	-0.328267	0.678748	0.497024
31989352	CD4	TRAV22	6	33873699	rs4563711	C	T	T	0.886364	ADD	88	0.17995	0.263803	-0.337094	0.696994	0.497028
31989764	CD4	TRAV6	6	32552101	AA_DRB1_98_32549641_exon3_Ex	A	T	T	0.301136	ADD	88	0.106511	0.156146	-0.19953	0.412551	0.497038
31989765	CD4	TRAV6	6	32552100	AA_DRB1_98_32549641_exon3_ER	A	T	T	0.301136	ADD	88	0.106511	0.156146	-0.19953	0.412551	0.497038
31989766	CD4	TRAV6	6	32552092	AA_DRB1_104_32549623_exon3_S	A	T	T	0.698864	ADD	88	-0.106511	0.156146	-0.412551	0.19953	0.497038
31989767	CD4	TRAV6	6	32561175	rs28366312	T	C	C	0.301136	ADD	88	0.106511	0.156146	-0.19953	0.412551	0.497038
31989768	CD4	TRAV6	6	32561186	rs28366313	G	A	A	0.301136	ADD	88	0.106511	0.156146	-0.19953	0.412551	0.497038
31989769	CD4	TRAV6	6	32560859	rs28366298	A	C	C	0.301136	ADD	88	0.106511	0.156146	-0.19953	0.412551	0.497038
31989773	CD4	TRAV6	6	32561201	rs28366314	A	G	G	0.301136	ADD	88	0.106511	0.156146	-0.19953	0.412551	0.497038
31989790	CD4	TRAV6	6	32560963	rs28366303	C	G	G	0.301136	ADD	88	0.106511	0.156146	-0.19953	0.412551	0.497038
31989812	CD4	TRAV6	6	32552102	AA_DRB1_98_32549641_exon3_K	A	T	T	0.698864	ADD	88	-0.106511	0.156146	-0.412551	0.19953	0.497038
31990432	CD4	TRBV9	6	28222980	rs2185955	A	G	G	0.164773	ADD	88	0.136621	0.200292	-0.255943	0.529186	0.497045
31990433	CD4	TRBV9	6	28215641	rs2235359	T	G	G	0.164773	ADD	88	0.136621	0.200292	-0.255943	0.529186	0.497045
31990443	CD8	TRBV14	6	33232025	rs460568	C	T	T	0.159091	ADD	88	0.136415	0.19999	-0.255558	0.528387	0.497046
31990882	CD4	TRAV4	6	32561370	rs35139284	C	T	T	0.272727	ADD	88	0.10954	0.160591	-0.205213	0.424293	0.49705
31990887	CD8	TRBV30	6	32628227	SNPS_DQB1_6158_32628227_intron5_.	A	T	T	0.630682	ADD	88	0.106557	0.156218	-0.199625	0.412739	0.49705
31990934	CD4	TRBV14	6	32608480	SNPS_DQA1_3245_32608480_intron1	T	C	C	0.1875	ADD	88	-0.132191	0.193799	-0.512029	0.247648	0.497051
31990935	CD4	TRBV14	6	32607630	SNPS_DQA1_2395_32607630_intron1	T	C	C	0.8125	ADD	88	0.132191	0.193799	-0.247648	0.512029	0.497051
31990937	CD4	TRBV14	6	32609485	SNPS_DQA1_4250_32609485_intron2	A	C	C	0.8125	ADD	88	0.132191	0.193799	-0.247648	0.512029	0.497051
31990938	CD4	TRBV14	6	32608081	SNPS_DQA1_2846_32608081_intron1	C	T	T	0.8125	ADD	88	0.132191	0.193799	-0.247648	0.512029	0.497051
31990953	CD4	TRBV14	6	32609238	AA_DQA1_47_32609219_exon2_Q	A	T	T	0.1875	ADD	88	-0.132191	0.193799	-0.512029	0.247648	0.497051
31990954	CD4	TRBV14	6	32607857	SNPS_DQA1_2622_32607857_intron1	A	T	T	0.1875	ADD	88	-0.132191	0.193799	-0.512029	0.247648	0.497051
31990955	CD4	TRBV14	6	32602137	rs3104371	C	G	G	0.1875	ADD	88	-0.132191	0.193799	-0.512029	0.247648	0.497051
31990961	CD4	TRBV14	6	32608511	SNPS_DQA1_3274_32608509_intron1_C	A	T	T	0.1875	ADD	88	-0.132191	0.193799	-0.512029	0.247648	0.497051
31990967	CD4	TRBV14	6	32607373	SNPS_DQA1_2138_32607373_intron1	T	C	C	0.8125	ADD	88	0.132191	0.193799	-0.247648	0.512029	0.497051
31990968	CD4	TRBV14	6	32607379	SNPS_DQA1_2144_32607379_intron1	A	G	G	0.8125	ADD	88	0.132191	0.193799	-0.247648	0.512029	0.497051
31990969	CD4	TRBV14	6	32610412	AA_DQA1_187_32610410_exon4_T	A	T	T	0.1875	ADD	88	-0.132191	0.193799	-0.512029	0.247648	0.497051
31990970	CD4	TRBV14	6	32610170	SNPS_DQA1_4915_32610150_intron3_G	A	T	T	0.1875	ADD	88	-0.132191	0.193799	-0.512029	0.247648	0.497051
31990973	CD4	TRBV14	6	32607129	SNPS_DQA1_1894_32607129_intron1	A	G	G	0.1875	ADD	88	-0.132191	0.193799	-0.512029	0.247648	0.497051
31990974	CD4	TRBV14	6	32609627	SNPS_DQA1_4392_32609627_intron2	A	G	G	0.8125	ADD	88	0.132191	0.193799	-0.247648	0.512029	0.497051
31990975	CD4	TRBV14	6	32609628	SNPS_DQA1_4393_32609628_intron2	A	G	G	0.1875	ADD	88	-0.132191	0.193799	-0.512029	0.247648	0.497051
31990977	CD4	TRBV14	6	32609275	SNPS_DQA1_4012_32609247_exon2_A	A	T	T	0.1875	ADD	88	-0.132191	0.193799	-0.512029	0.247648	0.497051
31990978	CD4	TRBV14	6	32609626	INS_SNPS_DQA1_4390x4391_32609626	A	T	T	0.8125	ADD	88	0.132191	0.193799	-0.247648	0.512029	0.497051
31990983	CD4	TRBV14	6	32609273	AA_DQA1_56_32609246_exon2_R	A	T	T	0.1875	ADD	88	-0.132191	0.193799	-0.512029	0.247648	0.497051
31990991	CD4	TRBV14	6	32609004	SNPS_DQA1_3769_32609004_intron1	C	T	T	0.8125	ADD	88	0.132191	0.193799	-0.247648	0.512029	0.497051
31990992	CD4	TRBV14	6	32604585	rs9272363	A	T	T	0.1875	ADD	88	-0.132191	0.193799	-0.512029	0.247648	0.497051
31990993	CD4	TRBV14	6	32603798	rs1391371	A	T	T	0.1875	ADD	88	-0.132191	0.193799	-0.512029	0.247648	0.497051
31990995	CD4	TRBV14	6	32605191	HLA_DQA1*03	A	T	T	0.1875	ADD	88	-0.132191	0.193799	-0.512029	0.247648	0.497051
31990998	CD4	TRBV14	6	32605696	SNPS_DQA1_461_32605696_intron1	G	T	T	0.1875	ADD	88	-0.132191	0.193799	-0.512029	0.247648	0.497051
31990999	CD4	TRBV14	6	32609157	SNPS_DQA1_3921_32609156_exon2	G	C	C	0.8125	ADD	88	0.132191	0.193799	-0.247648	0.512029	0.497051
31991003	CD4	TRBV14	6	32609268	AA_DQA1_56_32609246_exon2_.G	A	T	T	0.8125	ADD	88	0.132191	0.193799	-0.247648	0.512029	0.497051
31991004	CD4	TRBV14	6	32609266	SNPS_DQA1_4010_32609245_exon2_A	A	T	T	0.1875	ADD	88	-0.132191	0.193799	-0.512029	0.247648	0.497051
31991008	CD4	TRBV14	6	32605192	HLA_DQA1*03:01	A	T	T	0.1875	ADD	88	-0.132191	0.193799	-0.512029	0.247648	0.497051
31991009	CD4	TRBV14	6	32608892	SNPS_DQA1_3657_32608892_intron1	C	T	T	0.8125	ADD	88	0.132191	0.193799	-0.247648	0.512029	0.497051
31991011	CD4	TRBV14	6	32607741	SNPS_DQA1_2506_32607741_intron1_A	A	T	T	0.1875	ADD	88	-0.132191	0.193799	-0.512029	0.247648	0.497051
31991012	CD4	TRBV14	6	32609704	INS_SNPS_DQA1_4468x4469_32609704	A	T	T	0.8125	ADD	88	0.132191	0.193799	-0.247648	0.512029	0.497051
31991013	CD4	TRBV14	6	32609728	SNPS_DQA1_4493_32609728_intron2	T	C	C	0.8125	ADD	88	0.132191	0.193799	-0.247648	0.512029	0.497051
31991017	CD4	TRBV14	6	32608821	SNPS_DQA1_3586_32608821_intron1	T	C	C	0.8125	ADD	88	0.132191	0.193799	-0.247648	0.512029	0.497051
31991021	CD4	TRBV14	6	32606023	SNPS_DQA1_788_32606023_intron1	A	T	T	0.8125	ADD	88	0.132191	0.193799	-0.247648	0.512029	0.497051
31991022	CD4	TRBV14	6	32609317	AA_DQA1_76_32609306_exon2_V	A	T	T	0.1875	ADD	88	-0.132191	0.193799	-0.512029	0.247648	0.497051
31991023	CD4	TRBV14	6	32606022	SNPS_DQA1_787_32606022_intron1	A	T	T	0.8125	ADD	88	0.132191	0.193799	-0.247648	0.512029	0.497051
31991024	CD4	TRBV14	6	32609136	SNPS_DQA1_3901_32609136_exon2	C	T	T	0.1875	ADD	88	-0.132191	0.193799	-0.512029	0.247648	0.497051
31991025	CD4	TRBV14	6	32609148	SNPS_DQA1_3913_32609148_exon2	C	G	G	0.1875	ADD	88	-0.132191	0.193799	-0.512029	0.247648	0.497051
31991026	CD4	TRBV14	6	32609156	AA_DQA1_26_32609156_exon2	A	T	T	0.8125	ADD	88	0.132191	0.193799	-0.247648	0.512029	0.497051
31991027	CD4	TRBV14	6	32605555	SNPS_DQA1_320_32605555_intron1	A	T	T	0.8125	ADD	88	0.132191	0.193799	-0.247648	0.512029	0.497051
31991028	CD4	TRBV14	6	32605609	SNPS_DQA1_374_32605609_intron1	A	G	G	0.8125	ADD	88	0.132191	0.193799	-0.247648	0.512029	0.497051
31991029	CD4	TRBV14	6	32606021	SNPS_DQA1_786_32606021_intron1	A	T	T	0.8125	ADD	88	0.132191	0.193799	-0.247648	0.512029	0.497051
31991031	CD4	TRBV14	6	32610409	SNPS_DQA1_5174_32610409_exon4	A	G	G	0.8125	ADD	88	0.132191	0.193799	-0.247648	0.512029	0.497051
31991032	CD4	TRBV14	6	32608273	SNPS_DQA1_3038_32608273_intron1	A	G	G	0.8125	ADD	88	0.132191	0.193799	-0.247648	0.512029	0.497051
31991033	CD4	TRBV14	6	32610410	AA_DQA1_187_32610410_exon4_A	A	T	T	0.8125	ADD	88	0.132191	0.193799	-0.247648	0.512029	0.497051
31991034	CD4	TRBV14	6	32608291	SNPS_DQA1_3056_32608291_intron1	C	T	T	0.8125	ADD	88	0.132191	0.193799	-0.247648	0.512029	0.497051
31991035	CD4	TRBV14	6	32608182	SNPS_DQA1_2947_32608182_intron1	G	C	C	0.8125	ADD	88	0.132191	0.193799	-0.247648	0.512029	0.497051
31991036	CD4	TRBV14	6	32609551	SNPS_DQA1_4316_32609551_intron2	T	C	C	0.8125	ADD	88	0.132191	0.193799	-0.247648	0.512029	0.497051
31991037	CD4	TRBV14	6	32606990	SNPS_DQA1_1755_32606990_intron1	T	G	G	0.1875	ADD	88	-0.132191	0.193799	-0.512029	0.247648	0.497051
31991038	CD4	TRBV14	6	32607200	SNPS_DQA1_1965_32607200_intron1_A	A	T	T	0.1875	ADD	88	-0.132191	0.193799	-0.512029	0.247648	0.497051
31991041	CD4	TRBV14	6	32609624	SNPS_DQA1_4389_32609624_intron2	A	G	G	0.8125	ADD	88	0.132191	0.193799	-0.247648	0.512029	0.497051
31991043	CD4	TRBV14	6	32609311	AA_DQA1_76_32609306_exon2_LM	A	T	T	0.8125	ADD	88	0.132191	0.193799	-0.247648	0.512029	0.497051
31991044	CD4	TRBV14	6	32609310	SNPS_DQA1_4070_32609305_exon2_G	A	T	T	0.1875	ADD	88	-0.132191	0.193799	-0.512029	0.247648	0.497051
31991047	CD4	TRBV14	6	32606619	SNPS_DQA1_1384_32606619_intron1	A	T	T	0.1875	ADD	88	-0.132191	0.193799	-0.512029	0.247648	0.497051
31991166	CD4	TRAV24	6	30075903	rs28400887	C	T	T	0.25	ADD	88	0.125467	0.183942	-0.235053	0.485986	0.497053
31991263	CD8	TRBV16	6	32553388	AA_DRB1_13_32552123_exon2_HLS	A	T	T	0.5	ADD	88	0.0877366	0.128628	-0.16437	0.339843	0.497056
31991278	CD8	TRBV16	6	32553393	AA_DRB1_13_32552123_exon2_HS	A	T	T	0.5	ADD	88	0.0877366	0.128628	-0.16437	0.339843	0.497056
31991303	CD8	TRBV28	6	33731787	rs943466	G	A	A	0.221591	ADD	88	-0.135951	0.199314	-0.526599	0.254698	0.497057
31991350	CD4	TRAV30	6	33032356	HLA_DPA1*02:02	A	T	T	0.0909091	ADD	88	0.197603	0.289701	-0.370201	0.765407	0.497058
31991395	CD4	TRAV5	6	30237859	rs9261639	G	A	A	0.261364	ADD	88	0.116555	0.170879	-0.218362	0.451473	0.497059
31991485	CD8	TRAV40	6	31239097	AA_C_116_31239054_exon3_Fx	A	T	T	0.215909	ADD	88	0.0926131	0.135779	-0.173509	0.358735	0.497061
31991488	CD8	TRAV40	6	31239054	AA_C_116_31239054_exon3_F	A	T	T	0.215909	ADD	88	0.0926131	0.135779	-0.173509	0.358735	0.497061
31991642	CD4	TRBV27	6	31655438	rs10573	G	A	A	0.102273	ADD	88	-0.167147	0.245054	-0.647445	0.31315	0.497063
31991713	CD8	TRAV6	6	30726748	rs3095341	T	C	C	0.670455	ADD	88	0.106215	0.155722	-0.198994	0.411423	0.497065
31991720	CD8	TRAV6	6	30743241	rs3130667	A	G	G	0.670455	ADD	88	0.106215	0.155722	-0.198994	0.411423	0.497065
31991756	CD8	TRBV28	6	28846249	rs209153	C	T	T	0.539773	ADD	88	0.0989995	0.145144	-0.185478	0.383477	0.497066
31991841	CD4	TRBV19	6	33071424	rs3128924	A	G	G	0.403409	ADD	88	0.101791	0.149237	-0.190708	0.394289	0.497068
31992332	CD4	TRAV34	6	30562671	rs1264431	C	G	G	0.659091	ADD	88	-0.104686	0.153483	-0.405508	0.196136	0.497073
31992335	CD4	TRAV34	6	30551286	rs1264440	A	G	G	0.659091	ADD	88	-0.104686	0.153483	-0.405508	0.196136	0.497073
31992385	CD8	TRAV40	6	32667230	rs2858312	G	C	C	0.289773	ADD	88	-0.0891654	0.130728	-0.345388	0.167057	0.497074
31992399	CD4	TRAV35	6	32428862	rs6940063	T	C	C	0.147727	ADD	88	0.13981	0.204981	-0.261944	0.541565	0.497074
31992410	CD4	TRBV9	6	28678357	rs7775835	T	C	C	0.880682	ADD	88	-0.172448	0.252832	-0.667989	0.323093	0.497074
31992867	CD4	TRBV28	6	32505568	rs72851102	G	A	A	0.369318	ADD	88	0.103412	0.151619	-0.193756	0.40058	0.497083
31992897	CD8	TRBV18	6	30432455	rs2245514	C	G	G	0.755682	ADD	88	0.117902	0.172864	-0.220904	0.456708	0.497083
31992898	CD8	TRBV18	6	30435801	rs2516669	C	T	T	0.755682	ADD	88	0.117902	0.172864	-0.220904	0.456708	0.497083
31993812	CD8	TRBV18	6	30953105	rs9295938	G	A	A	0.0909091	ADD	88	0.173539	0.254443	-0.325161	0.672239	0.497094
31994204	CD8	TRBV15	6	33636907	rs2077163	C	T	T	0.494318	ADD	88	-0.0952823	0.139705	-0.3691	0.178535	0.497101
31994305	CD4	TRAV6	6	31263043	rs9468928	A	G	G	0.1875	ADD	88	0.126438	0.185388	-0.236915	0.489792	0.497102
31994306	CD4	TRAV6	6	31263751	rs2894207	T	C	C	0.1875	ADD	88	0.126438	0.185388	-0.236915	0.489792	0.497102
31994307	CD4	TRAV6	6	31262923	rs3906273	G	A	A	0.1875	ADD	88	0.126438	0.185388	-0.236915	0.489792	0.497102
31994308	CD4	TRAV6	6	31264610	rs9468930	A	G	G	0.1875	ADD	88	0.126438	0.185388	-0.236915	0.489792	0.497102
31994310	CD4	TRAV6	6	31263403	rs28732112	T	G	G	0.1875	ADD	88	0.126438	0.185388	-0.236915	0.489792	0.497102
31994311	CD4	TRAV6	6	31263492	rs28732114	T	A	A	0.1875	ADD	88	0.126438	0.185388	-0.236915	0.489792	0.497102
31994323	CD4	TRAV6	6	31263369	rs28732110	A	G	G	0.1875	ADD	88	0.126438	0.185388	-0.236915	0.489792	0.497102
31994327	CD4	TRAV6	6	31263640	rs28894983	C	T	T	0.1875	ADD	88	0.126438	0.185388	-0.236915	0.489792	0.497102
31994328	CD4	TRAV6	6	31264302	rs28894987	A	C	C	0.1875	ADD	88	0.126438	0.185388	-0.236915	0.489792	0.497102
31994329	CD4	TRAV6	6	31264318	rs28894989	T	G	G	0.1875	ADD	88	0.126438	0.185388	-0.236915	0.489792	0.497102
31994330	CD4	TRAV6	6	31264319	rs28894990	G	T	T	0.1875	ADD	88	0.126438	0.185388	-0.236915	0.489792	0.497102
31994514	CD8	TRAV41	6	31442782	rs3131643	G	A	A	0.153409	ADD	88	0.138232	0.202681	-0.259016	0.53548	0.497105
31994586	CD4	TRBV30	6	31303879	rs28752923	A	G	G	0.511364	ADD	88	0.102226	0.149888	-0.19155	0.396001	0.497106
31995853	CD4	TRAV30	6	31324788	SNPS_B_148_31324788_intron1	T	C	C	0.556818	ADD	88	0.112205	0.164523	-0.210254	0.434665	0.497113
31995887	CD8	TRAV40	6	33046418	INS_SNPS_DPB1_2599x2600_33046418	A	T	T	0.352273	ADD	88	-0.0849323	0.124534	-0.329014	0.159149	0.497114
31995910	CD8	TRAV40	6	33047031	rs1431403	T	C	C	0.352273	ADD	88	-0.0849323	0.124534	-0.329014	0.159149	0.497114
31996064	CD4	TRAV22	6	32553265	AA_DRB1_30_32552072_exon2_HRY	A	T	T	0.767045	ADD	88	-0.126513	0.185504	-0.490094	0.237068	0.497117
31996077	CD4	TRAV22	6	32553212	AA_DRB1_30_32552072_exon2_CGL	A	T	T	0.232955	ADD	88	0.126513	0.185504	-0.237068	0.490094	0.497117
31996082	CD4	TRAV22	6	32553431	AA_DRB1_11_32552129_exon2_DGL	A	T	T	0.232955	ADD	88	0.126513	0.185504	-0.237068	0.490094	0.497117
31996095	CD4	TRAV41	6	33945002	rs10807130	G	T	T	0.0568182	ADD	88	-0.230681	0.338242	-0.893624	0.432262	0.497117
31996112	CD4	TRAV6	6	30724430	rs2394401	T	C	C	0.113636	ADD	88	0.159914	0.234479	-0.299657	0.619485	0.497117
31996146	CD8	TRAV30	6	33218180	rs461338	T	C	C	0.136364	ADD	88	0.15104	0.221468	-0.283029	0.58511	0.497118
31996147	CD8	TRAV30	6	33222163	rs462618	G	T	T	0.136364	ADD	88	0.15104	0.221468	-0.283029	0.58511	0.497118
31996170	CD8	TRAV30	6	33239905	rs465658	A	G	G	0.136364	ADD	88	0.15104	0.221468	-0.283029	0.58511	0.497118
31996171	CD8	TRAV30	6	33240699	rs466886	G	T	T	0.136364	ADD	88	0.15104	0.221468	-0.283029	0.58511	0.497118
31996172	CD8	TRAV30	6	33242825	rs458434	C	A	A	0.136364	ADD	88	0.15104	0.221468	-0.283029	0.58511	0.497118
31996226	CD4	TRBV18	6	29910764	AA_A_62_29910717_exon2_EQ	A	T	T	0.505682	ADD	88	0.10066	0.147597	-0.188625	0.389945	0.497119
31996328	CD4	TRBV18	6	29910800	SNPS_A_387_29910717_exon2_A	A	T	T	0.505682	ADD	88	0.10066	0.147597	-0.188625	0.389945	0.497119
31996329	CD4	TRBV18	6	29910769	AA_A_62_29910717_exon2_EQx	A	T	T	0.505682	ADD	88	0.10066	0.147597	-0.188625	0.389945	0.497119
31996634	CD4	TRBV28	6	31712181	rs2075788	T	G	G	0.170455	ADD	88	-0.139065	0.20391	-0.538722	0.260592	0.497122
31996635	CD4	TRBV28	6	31713454	rs3828922	C	T	T	0.170455	ADD	88	-0.139065	0.20391	-0.538722	0.260592	0.497122
31996636	CD4	TRBV28	6	31708147	rs409558	T	C	C	0.170455	ADD	88	-0.139065	0.20391	-0.538722	0.260592	0.497122
31996637	CD4	TRBV28	6	31711124	rs2293861	C	T	T	0.170455	ADD	88	-0.139065	0.20391	-0.538722	0.260592	0.497122
31996653	CD4	TRBV28	6	31728267	rs2075801	G	A	A	0.170455	ADD	88	-0.139065	0.20391	-0.538722	0.260592	0.497122
31996712	CD4	TRAV25	6	31322888	SNPS_B_2048_31322888_exon5	A	G	G	0.772727	ADD	88	-0.115677	0.169618	-0.448123	0.216768	0.497123
31996838	CD4	TRAV10	6	33020352	rs3130582	T	C	C	0.863636	ADD	88	0.166714	0.244456	-0.31241	0.645838	0.497126
31996882	CD8	TRBV9	6	32553104	AA_DRB1_37_32552051_exon2_PYx	A	T	T	0.278409	ADD	88	-0.121136	0.177624	-0.469273	0.227	0.497127
31996890	CD8	TRBV9	6	32553113	AA_DRB1_37_32552051_exon2_Yx	A	T	T	0.278409	ADD	88	-0.121136	0.177624	-0.469273	0.227	0.497127
31996892	CD8	TRBV9	6	32553112	AA_DRB1_37_32552051_exon2_Y	A	T	T	0.278409	ADD	88	-0.121136	0.177624	-0.469273	0.227	0.497127
31996906	CD8	TRBV9	6	32553103	AA_DRB1_37_32552051_exon2_PY	A	T	T	0.278409	ADD	88	-0.121136	0.177624	-0.469273	0.227	0.497127
31997410	CD4	TRAV6	6	32553436	AA_DRB1_11_32552129_exon2_DLP	A	T	T	0.329545	ADD	88	0.11627	0.170492	-0.217888	0.450427	0.497136
31998317	CD8	TRAV22	6	31088981	rs6927322	G	T	T	0.0681818	ADD	88	0.211623	0.310325	-0.396604	0.819849	0.497154
31998769	CD8	TRAV19	6	32379506	rs17208888	G	A	A	0.0625	ADD	88	0.213776	0.313489	-0.40065	0.828202	0.497162
31998773	CD4	TRBV30	6	30862423	rs1264319	C	T	T	0.198864	ADD	88	-0.134681	0.197501	-0.521776	0.252414	0.497162
31998777	CD4	TRBV30	6	30863530	rs1264318	C	G	G	0.198864	ADD	88	-0.134681	0.197501	-0.521776	0.252414	0.497162
31998790	CD8	TRAV19	6	32552085	AA_DRB1_120_32549575_exon3_S	A	T	T	0.829545	ADD	88	-0.130257	0.191013	-0.504635	0.244121	0.497162
31998791	CD8	TRAV19	6	32549575	AA_DRB1_120_32549575_exon3_N	A	T	T	0.170455	ADD	88	0.130257	0.191013	-0.244121	0.504635	0.497162
31998805	CD8	TRAV19	6	32553460	AA_DRB1_11_32552129_exon2_V	A	T	T	0.170455	ADD	88	0.130257	0.191013	-0.244121	0.504635	0.497162
31998835	CD8	TRAV17	6	32986822	rs6906405	A	C	C	0.602273	ADD	88	-0.100343	0.147146	-0.388744	0.188059	0.497163
31998880	CD8	TRAV5	6	32605791	SNPS_DQA1_554_32605789_intron1_T	A	T	T	0.170455	ADD	88	0.115375	0.16919	-0.216232	0.446982	0.497163
31998881	CD8	TRAV17	6	32986957	rs6933782	T	C	C	0.602273	ADD	88	-0.100343	0.147146	-0.388744	0.188059	0.497163
31998884	CD8	TRAV17	6	32987110	rs6933989	T	C	C	0.602273	ADD	88	-0.100343	0.147146	-0.388744	0.188059	0.497163
31998894	CD8	TRAV5	6	32628667	SNPS_DQB1_5718_32628667_intron4	T	C	C	0.789773	ADD	88	0.146068	0.2142	-0.273756	0.565892	0.497164
31998895	CD8	TRAV5	6	32630087	SNPS_DQB1_4298_32630087_intron2	A	T	T	0.789773	ADD	88	0.146068	0.2142	-0.273756	0.565892	0.497164
31998909	CD8	TRAV5	6	32630816	SNPS_DQB1_3569_32630816_intron2	C	T	T	0.789773	ADD	88	0.146068	0.2142	-0.273756	0.565892	0.497164
31998926	CD8	TRAV5	6	32629866	SNPS_DQB1_4519_32629866_intron2	T	C	C	0.789773	ADD	88	0.146068	0.2142	-0.273756	0.565892	0.497164
31998927	CD8	TRAV5	6	32629792	SNPS_DQB1_4593_32629792_intron2	G	C	C	0.789773	ADD	88	0.146068	0.2142	-0.273756	0.565892	0.497164
31998934	CD8	TRAV5	6	32627966	SNPS_DQB1_6419_32627966_intron5	C	T	T	0.210227	ADD	88	-0.146068	0.2142	-0.565892	0.273756	0.497164
31998938	CD8	TRAV5	6	32630898	SNPS_DQB1_3487_32630898_intron2	T	G	G	0.789773	ADD	88	0.146068	0.2142	-0.273756	0.565892	0.497164
31998939	CD8	TRAV5	6	32630817	SNPS_DQB1_3568_32630817_intron2	A	G	G	0.789773	ADD	88	0.146068	0.2142	-0.273756	0.565892	0.497164
31998940	CD8	TRAV5	6	32630818	SNPS_DQB1_3567_32630818_intron2	G	C	C	0.210227	ADD	88	-0.146068	0.2142	-0.565892	0.273756	0.497164
31998942	CD8	TRAV5	6	32631805	SNPS_DQB1_2580_32631805_intron2	A	T	T	0.210227	ADD	88	-0.146068	0.2142	-0.565892	0.273756	0.497164
31998947	CD8	TRAV5	6	32631218	INS_SNPS_DQB1_3167x3168_32631218	A	T	T	0.789773	ADD	88	0.146068	0.2142	-0.273756	0.565892	0.497164
31999389	CD8	TRBV9	6	31324635	AA_B_45_31324602_exon2_EM	A	T	T	0.556818	ADD	88	-0.0948991	0.139167	-0.367661	0.177863	0.497173
31999439	CD8	TRBV9	6	31324645	AA_B_45_31324602_exon2_KT	A	T	T	0.443182	ADD	88	0.0948991	0.139167	-0.177863	0.367661	0.497173
31999533	CD8	TRAV41	6	31627523	rs3130617	C	T	T	0.772727	ADD	88	0.11965	0.175465	-0.224254	0.463555	0.497175
31999613	CD4	TRBV16	6	32552905	AA_DRB1_57_32551991_exon2_MV	A	T	T	0.159091	ADD	88	-0.130958	0.192047	-0.507363	0.245448	0.497176
31999614	CD4	TRBV16	6	32552885	AA_DRB1_57_32551991_exon2_ADS	A	T	T	0.840909	ADD	88	0.130958	0.192047	-0.245448	0.507363	0.497176
31999615	CD4	TRBV16	6	32552834	AA_DRB1_60_32551982_exon2_S	A	T	T	0.159091	ADD	88	-0.130958	0.192047	-0.507363	0.245448	0.497176
31999616	CD4	TRBV16	6	32552835	AA_DRB1_60_32551982_exon2_ST	A	T	T	0.159091	ADD	88	-0.130958	0.192047	-0.507363	0.245448	0.497176
31999629	CD4	TRBV16	6	32552911	AA_DRB1_57_32551991_exon2_Vx	A	T	T	0.159091	ADD	88	-0.130958	0.192047	-0.507363	0.245448	0.497176
31999630	CD4	TRBV16	6	32552832	AA_DRB1_60_32551982_exon2_HY	A	T	T	0.840909	ADD	88	0.130958	0.192047	-0.245448	0.507363	0.497176
31999633	CD4	TRBV16	6	32552837	AA_DRB1_60_32551982_exon2_Sx	A	T	T	0.159091	ADD	88	-0.130958	0.192047	-0.507363	0.245448	0.497176
31999634	CD4	TRBV16	6	32552910	AA_DRB1_57_32551991_exon2_V	A	T	T	0.159091	ADD	88	-0.130958	0.192047	-0.507363	0.245448	0.497176
31999642	CD4	TRBV14	6	31936057	rs34241101	G	T	T	0.0511364	ADD	88	-0.219789	0.322317	-0.851518	0.411941	0.497177
32000355	CD8	TRAV5	6	33037639	AA_DPA1_11_33037639_exon2_A	A	T	T	0.897727	ADD	88	-0.175841	0.257875	-0.681267	0.329586	0.497189
32000366	CD8	TRAV5	6	33037641	AA_DPA1_11_33037639_exon2_M	A	T	T	0.102273	ADD	88	0.175841	0.257875	-0.329586	0.681267	0.497189
32000474	CD4	TRAV4	6	29830505	rs1611723	A	G	G	0.386364	ADD	88	-0.103973	0.152481	-0.40283	0.194883	0.497192
32001796	CD8	TRBV18	6	28340316	rs7773051	G	A	A	0.318182	ADD	88	0.103706	0.152095	-0.194396	0.401807	0.497212
32001808	CD8	TRBV18	6	28349725	rs3734563	A	G	G	0.318182	ADD	88	0.103706	0.152095	-0.194396	0.401807	0.497212
32001826	CD8	TRBV19	6	31438096	rs2523668	C	A	A	0.107955	ADD	88	0.165418	0.242604	-0.310077	0.640914	0.497213
32001945	CD4	TRBV18	6	33250476	rs469064	C	A	A	0.482955	ADD	88	0.100381	0.14722	-0.188165	0.388926	0.497215
32002185	CD4	TRAV41	6	28767076	rs2765222	C	T	T	0.0738636	ADD	88	-0.206379	0.30268	-0.799621	0.386864	0.497218
32002266	CD4	TRAV4	6	32146997	rs3132965	A	G	G	0.232955	ADD	88	0.123138	0.180598	-0.230828	0.477104	0.49722
32002295	CD4	TRAV4	6	32146492	rs3134945	C	A	A	0.232955	ADD	88	0.123138	0.180598	-0.230828	0.477104	0.49722
32002296	CD4	TRAV4	6	32146644	rs3134944	C	T	T	0.232955	ADD	88	0.123138	0.180598	-0.230828	0.477104	0.49722
32002318	CD4	TRAV4	6	32145205	rs3134947	C	T	T	0.232955	ADD	88	0.123138	0.180598	-0.230828	0.477104	0.49722
32002328	CD4	TRAV4	6	32145993	rs3134946	C	G	G	0.232955	ADD	88	0.123138	0.180598	-0.230828	0.477104	0.49722
32002329	CD4	TRAV4	6	32145999	rs3096689	C	G	G	0.232955	ADD	88	0.123138	0.180598	-0.230828	0.477104	0.49722
32002342	CD4	TRBV15	6	32816958	rs4148882	G	A	A	0.659091	ADD	88	-0.120015	0.176019	-0.465006	0.224975	0.49722
32002790	CD8	TRBV9	6	32869045	rs241402	T	C	C	0.369318	ADD	88	0.109871	0.161144	-0.205965	0.425707	0.497227
32002877	CD4	TRAV4	6	32941191	rs3130597	T	C	C	0.926136	ADD	88	-0.191482	0.28084	-0.741919	0.358954	0.497229
32002878	CD4	TRAV4	6	32944987	rs3129307	A	G	G	0.926136	ADD	88	-0.191482	0.28084	-0.741919	0.358954	0.497229
32002879	CD4	TRAV4	6	32917857	rs1050391	A	G	G	0.926136	ADD	88	-0.191482	0.28084	-0.741919	0.358954	0.497229
32002917	CD4	TRAV4	6	32948804	rs1049526	C	T	T	0.926136	ADD	88	-0.191482	0.28084	-0.741919	0.358954	0.497229
32002918	CD4	TRAV4	6	32950424	rs3135033	C	G	G	0.926136	ADD	88	-0.191482	0.28084	-0.741919	0.358954	0.497229
32003327	CD8	TRAV6	6	33693624	rs12203688	A	C	C	0.0681818	ADD	88	0.204032	0.299252	-0.382491	0.790555	0.497236
32003328	CD8	TRAV6	6	33660143	rs9296097	G	A	A	0.0681818	ADD	88	0.204032	0.299252	-0.382491	0.790555	0.497236
32003329	CD8	TRAV6	6	33663171	rs2281919	A	C	C	0.0681818	ADD	88	0.204032	0.299252	-0.382491	0.790555	0.497236
32003330	CD8	TRAV6	6	33686368	rs13214874	G	A	A	0.0681818	ADD	88	0.204032	0.299252	-0.382491	0.790555	0.497236
32003466	CD4	TRAV27	6	32553348	AA_DRB1_13_32552123_exon2_FHY	A	T	T	0.403409	ADD	88	-0.0986801	0.144734	-0.382354	0.184994	0.497239
32003467	CD4	TRAV27	6	32553374	AA_DRB1_13_32552123_exon2_GRS	A	T	T	0.596591	ADD	88	0.0986801	0.144734	-0.184994	0.382354	0.497239
32003473	CD4	TRAV27	6	32553456	AA_DRB1_11_32552129_exon2_PS	A	T	T	0.596591	ADD	88	0.0986801	0.144734	-0.184994	0.382354	0.497239
32003483	CD8	TRAV16	6	28909465	rs4713186	T	C	C	0.443182	ADD	88	0.0978789	0.143559	-0.183491	0.379249	0.497239
32003511	CD8	TRAV5	6	33932442	rs2495972	A	G	G	0.375	ADD	88	-0.104107	0.152694	-0.403382	0.195168	0.49724
32003655	CD4	TRAV2	6	31448818	rs3749945	C	T	T	0.0568182	ADD	88	-0.210599	0.308888	-0.816009	0.394811	0.497243
32003656	CD4	TRAV2	6	31448653	rs3828893	G	A	A	0.0568182	ADD	88	-0.210599	0.308888	-0.816009	0.394811	0.497243
32003690	CD8	TRAV10	6	32211317	rs411326	C	T	T	0.227273	ADD	88	0.121779	0.178616	-0.228301	0.47186	0.497243
32003846	CD8	TRBV28	6	31449022	rs2523650	T	C	C	0.738636	ADD	88	0.114936	0.16858	-0.215474	0.445347	0.497246
32003897	CD8	TRAV3	6	31377587	rs12175489	G	A	A	0.153409	ADD	88	-0.142111	0.208437	-0.550641	0.266419	0.497246
32003968	CD4	TRAV30	6	32405865	rs9268628	A	C	C	0.130682	ADD	88	-0.160949	0.236068	-0.623634	0.301736	0.497247
32004239	CD8	TRAV2	6	29475682	rs1233482	C	A	A	0.193182	ADD	88	-0.134349	0.197056	-0.520571	0.251873	0.497252
32004254	CD8	TRAV2	6	29469652	rs1233486	G	A	A	0.193182	ADD	88	-0.134349	0.197056	-0.520571	0.251873	0.497252
32005643	CD4	TRAV6	6	33775391	rs7774407	C	T	T	0.642045	ADD	88	-0.0963319	0.141302	-0.373279	0.180615	0.497276
32005707	CD4	TRAV22	6	29966726	rs9261043	C	T	T	0.125	ADD	88	-0.150955	0.221425	-0.584939	0.283029	0.497276
32005807	CD8	TRAV4	6	30140525	rs6905949	T	C	C	0.181818	ADD	88	-0.135968	0.199443	-0.52687	0.254933	0.497279
32005844	CD8	TRAV35	6	29822200	rs77003338	G	T	T	0.0625	ADD	88	0.180208	0.264336	-0.337881	0.698297	0.49728
32005846	CD8	TRAV35	6	29831657	rs62391663	G	T	T	0.0625	ADD	88	0.180208	0.264336	-0.337881	0.698297	0.49728
32005852	CD8	TRAV35	6	29828316	rs17185692	G	A	A	0.0625	ADD	88	0.180208	0.264336	-0.337881	0.698297	0.49728
32005855	CD8	TRAV35	6	29821683	rs17179277	G	A	A	0.0625	ADD	88	0.180208	0.264336	-0.337881	0.698297	0.49728
32005886	CD8	TRAV25	6	32603242	rs9272261	G	A	A	0.244318	ADD	88	-0.119632	0.175481	-0.463569	0.224305	0.497281
32005887	CD8	TRAV25	6	32603133	rs9272255	C	T	T	0.244318	ADD	88	-0.119632	0.175481	-0.463569	0.224305	0.497281
32005888	CD8	TRAV25	6	32602269	rs9272219	G	T	T	0.244318	ADD	88	-0.119632	0.175481	-0.463569	0.224305	0.497281
32005891	CD8	TRAV25	6	32604485	rs9272354	A	G	G	0.244318	ADD	88	-0.119632	0.175481	-0.463569	0.224305	0.497281
32005898	CD8	TRAV25	6	32603634	rs9272276	G	C	C	0.244318	ADD	88	-0.119632	0.175481	-0.463569	0.224305	0.497281
32005911	CD8	TRAV25	6	32603526	rs9272271	A	T	T	0.244318	ADD	88	-0.119632	0.175481	-0.463569	0.224305	0.497281
32005984	CD4	TRAV21	6	31324533	SNPS_B_430_31324506_exon2	T	C	C	0.636364	ADD	88	-0.120223	0.176349	-0.465861	0.225415	0.497283
32005999	CD4	TRAV21	6	31324532	AA_B_77_31324506_exon2_S	A	T	T	0.636364	ADD	88	-0.120223	0.176349	-0.465861	0.225415	0.497283
32006009	CD4	TRAV21	6	31324517	AA_B_77_31324506_exon2_DN	A	T	T	0.363636	ADD	88	0.120223	0.176349	-0.225415	0.465861	0.497283
32006031	CD4	TRAV21	6	31324512	AA_B_77_31324506_exon2_CS	A	T	T	0.636364	ADD	88	-0.120223	0.176349	-0.465861	0.225415	0.497283
32006032	CD4	TRAV21	6	31324521	AA_B_77_31324506_exon2_GS	A	T	T	0.636364	ADD	88	-0.120223	0.176349	-0.465861	0.225415	0.497283
32006118	CD4	TRAV4	6	31461966	rs2395043	T	C	C	0.727273	ADD	88	-0.122717	0.180008	-0.475526	0.230092	0.497285
32006131	CD4	TRAV4	6	31461817	rs2395042	A	C	C	0.727273	ADD	88	-0.122717	0.180008	-0.475526	0.230092	0.497285
32006502	CD4	TRAV21	6	31324211	AA_B_116_31324144_exon3_LPY	A	T	T	0.454545	ADD	88	-0.12495	0.183285	-0.484182	0.234282	0.497288
32006505	CD4	TRAV21	6	31324214	AA_B_116_31324144_exon3_LY	A	T	T	0.454545	ADD	88	-0.12495	0.183285	-0.484182	0.234282	0.497288
32006506	CD4	TRAV21	6	31324203	AA_B_116_31324144_exon3_LNY	A	T	T	0.454545	ADD	88	-0.12495	0.183285	-0.484182	0.234282	0.497288
32006533	CD4	TRAV21	6	31324155	AA_B_116_31324144_exon3_DFS	A	T	T	0.545455	ADD	88	0.12495	0.183285	-0.234282	0.484182	0.497288
32006657	CD8	TRAV34	6	28553779	rs35480587	A	T	T	0.363636	ADD	88	-0.0972923	0.142715	-0.377009	0.182425	0.49729
32006753	CD8	TRBV15	6	30830292	rs7761138	C	A	A	0.0795455	ADD	88	0.162521	0.2384	-0.304733	0.629776	0.497293
32006788	CD8	TRBV15	6	30872274	rs2894054	G	A	A	0.0795455	ADD	88	0.162521	0.2384	-0.304733	0.629776	0.497293
32006790	CD8	TRBV15	6	30825220	rs7772269	C	A	A	0.0795455	ADD	88	0.162521	0.2384	-0.304733	0.629776	0.497293
32006796	CD8	TRBV15	6	30809952	rs11752162	A	G	G	0.0795455	ADD	88	0.162521	0.2384	-0.304733	0.629776	0.497293
32006945	CD8	TRBV14	6	33609851	rs9469537	C	T	T	0.5625	ADD	88	0.100236	0.147036	-0.187949	0.388421	0.497297
32007003	CD4	TRAV20	6	32974401	rs2581	G	T	T	0.420455	ADD	88	0.0993382	0.145719	-0.186266	0.384943	0.497298
32007307	CD4	TRAV4	6	33104532	rs9277837	C	T	T	0.431818	ADD	88	-0.104868	0.153833	-0.406375	0.196639	0.497304
32007319	CD4	TRAV4	6	33108270	rs9277882	T	G	G	0.431818	ADD	88	-0.104868	0.153833	-0.406375	0.196639	0.497304
32007326	CD4	TRAV4	6	33109768	rs9277886	T	A	A	0.431818	ADD	88	-0.104868	0.153833	-0.406375	0.196639	0.497304
32007327	CD4	TRAV4	6	33109784	rs3129246	A	G	G	0.431818	ADD	88	-0.104868	0.153833	-0.406375	0.196639	0.497304
32007359	CD4	TRAV4	6	33110834	rs7750683	G	A	A	0.431818	ADD	88	-0.104868	0.153833	-0.406375	0.196639	0.497304
32007360	CD4	TRAV4	6	33115062	rs3116971	C	T	T	0.431818	ADD	88	-0.104868	0.153833	-0.406375	0.196639	0.497304
32007361	CD4	TRAV4	6	33114894	rs3129218	G	T	T	0.431818	ADD	88	-0.104868	0.153833	-0.406375	0.196639	0.497304
32007618	CD4	TRAV40	6	31021630	rs2523856	C	T	T	0.585227	ADD	88	-0.0859492	0.126082	-0.333066	0.161168	0.49731
32007693	CD4	TRAV16	6	31106489	rs1265096	G	A	A	0.0625	ADD	88	-0.193658	0.284084	-0.750453	0.363137	0.49731
32007850	CD8	TRAV17	6	29816542	rs28724990	T	A	A	0.204545	ADD	88	-0.123005	0.180443	-0.476666	0.230656	0.497314
32007950	CD4	TRBV18	6	31096189	rs2844633	C	T	T	0.210227	ADD	88	0.128052	0.187847	-0.240122	0.496226	0.497316
32007977	CD8	TRAV19	6	32220577	rs12525893	C	T	T	0.125	ADD	88	0.16589	0.243354	-0.311075	0.642855	0.497316
32008130	CD8	TRBV19	6	31938107	rs474534	A	G	G	0.170455	ADD	88	0.14063	0.206301	-0.263713	0.544973	0.49732
32008137	CD4	TRAV27	6	30425337	rs2187974	C	T	T	0.409091	ADD	88	0.101485	0.148877	-0.190307	0.393278	0.49732
32008138	CD4	TRAV27	6	30426152	rs2524179	T	C	C	0.409091	ADD	88	0.101485	0.148877	-0.190307	0.393278	0.49732
32008139	CD4	TRAV27	6	30425943	rs2524182	T	A	A	0.409091	ADD	88	0.101485	0.148877	-0.190307	0.393278	0.49732
32008140	CD4	TRAV27	6	30424623	rs2516677	A	C	C	0.409091	ADD	88	0.101485	0.148877	-0.190307	0.393278	0.49732
32008420	CD8	TRBV30	6	28089699	rs1631552	C	A	A	0.329545	ADD	88	-0.112025	0.164341	-0.434127	0.210076	0.497325
32008502	CD8	TRAV34	6	31412961	rs2596464	T	C	C	0.460227	ADD	88	0.0927756	0.136102	-0.173979	0.35953	0.497326
32008523	CD8	TRAV35	6	31113052	rs3094225	G	A	A	0.693182	ADD	88	0.1068	0.156675	-0.200278	0.413878	0.497326
32008532	CD4	TRAV34	6	28381140	rs6899389	C	A	A	0.295455	ADD	88	0.107548	0.157773	-0.201681	0.416777	0.497327
32008616	CD4	TRAV34	6	28382932	rs6922169	G	A	A	0.295455	ADD	88	0.107548	0.157773	-0.201681	0.416777	0.497327
32008639	CD4	TRAV34	6	28390843	rs3800328	C	T	T	0.295455	ADD	88	0.107548	0.157773	-0.201681	0.416777	0.497327
32008640	CD4	TRAV34	6	28375209	rs6928771	T	G	G	0.295455	ADD	88	0.107548	0.157773	-0.201681	0.416777	0.497327
32008641	CD4	TRAV34	6	28380248	rs1124131	A	C	C	0.295455	ADD	88	0.107548	0.157773	-0.201681	0.416777	0.497327
32008732	CD8	TRAV16	6	32553217	AA_DRB1_30_32552072_exon2_CHR	A	T	T	0.142045	ADD	88	0.129038	0.189299	-0.241982	0.500057	0.497329
32008733	CD8	TRAV16	6	32553255	AA_DRB1_30_32552072_exon2_GLY	A	T	T	0.857955	ADD	88	-0.129038	0.189299	-0.500057	0.241982	0.497329
32008850	CD4	TRAV20	6	32832786	rs1055559	C	T	T	0.960227	ADD	88	0.232083	0.340469	-0.435224	0.89939	0.497331
32008969	CD4	TRAV34	6	32634467	rs3891175	C	T	T	0.227273	ADD	88	0.129323	0.18972	-0.242521	0.501167	0.497334
32008974	CD4	TRAV24	6	31113276	rs568982700	G	A	A	0.579545	ADD	88	0.117479	0.172344	-0.22031	0.455268	0.497334
32009321	CD4	TRAV2	6	29911700	AA_A_152_29911228_exon3_ERW	A	T	T	0.153409	ADD	88	0.128542	0.188576	-0.241061	0.498145	0.497339
32009331	CD4	TRAV2	6	29911684	AA_A_152_29911228_exon3_AV	A	T	T	0.846591	ADD	88	-0.128542	0.188576	-0.498145	0.241061	0.497339
32009339	CD4	TRAV2	6	29911738	SNPS_A_898_29911228_exon3_AG	A	T	T	0.153409	ADD	88	0.128542	0.188576	-0.241061	0.498145	0.497339
32009340	CD4	TRAV2	6	29911677	AA_A_152_29911228_exon3_AGV	A	T	T	0.846591	ADD	88	-0.128542	0.188576	-0.498145	0.241061	0.497339
32009341	CD4	TRAV2	6	29911688	AA_A_152_29911228_exon3_AVx	A	T	T	0.846591	ADD	88	-0.128542	0.188576	-0.498145	0.241061	0.497339
32009965	CD8	TRAV2	6	31324547	SNPS_B_389_31324547_exon2	G	C	C	0.477273	ADD	88	0.0946852	0.138911	-0.177575	0.366945	0.49735
32009966	CD8	TRAV2	6	31324548	AA_B_63_31324548_exon2	A	T	T	0.522727	ADD	88	-0.0946852	0.138911	-0.366945	0.177575	0.49735
32009967	CD8	TRAV2	6	31324549	SNPS_B_387_31324549_exon2	T	C	C	0.477273	ADD	88	0.0946852	0.138911	-0.177575	0.366945	0.49735
32011044	CD8	TRAV40	6	32682308	rs3104405	C	A	A	0.568182	ADD	88	-0.0748719	0.109847	-0.290169	0.140425	0.497367
32011814	CD8	TRAV24	6	30802465	rs1264341	T	C	C	0.0965909	ADD	88	0.187367	0.274899	-0.351425	0.726159	0.497376
32011815	CD8	TRAV24	6	30813249	rs2535332	C	T	T	0.0965909	ADD	88	0.187367	0.274899	-0.351425	0.726159	0.497376
32011819	CD8	TRAV24	6	30798697	rs1264347	C	T	T	0.0965909	ADD	88	0.187367	0.274899	-0.351425	0.726159	0.497376
32011832	CD8	TRAV3	6	28521316	rs393414	C	T	T	0.215909	ADD	88	-0.129744	0.190356	-0.502835	0.243347	0.497377
32012107	CD4	TRBV13	6	33107316	rs9277878	C	T	T	0.0965909	ADD	88	0.17833	0.261643	-0.33448	0.69114	0.49738
32012109	CD4	TRBV13	6	33096394	rs9277765	G	A	A	0.0965909	ADD	88	0.17833	0.261643	-0.33448	0.69114	0.49738
32012110	CD4	TRBV13	6	33107955	rs4713610	T	G	G	0.0965909	ADD	88	0.17833	0.261643	-0.33448	0.69114	0.49738
32012149	CD4	TRBV13	6	33096574	rs9277766	C	T	T	0.0965909	ADD	88	0.17833	0.261643	-0.33448	0.69114	0.49738
32012206	CD4	TRBV13	6	33091886	rs9277730	C	G	G	0.0965909	ADD	88	0.17833	0.261643	-0.33448	0.69114	0.49738
32012207	CD4	TRBV13	6	33095647	rs9277761	G	C	C	0.0965909	ADD	88	0.17833	0.261643	-0.33448	0.69114	0.49738
32012335	CD8	TRAV21	6	29777453	rs72492266	C	T	T	0.0738636	ADD	88	-0.200205	0.293739	-0.775923	0.375512	0.497382
32012338	CD8	TRAV21	6	29774953	rs72492262	A	G	G	0.0738636	ADD	88	-0.200205	0.293739	-0.775923	0.375512	0.497382
32012341	CD8	TRAV21	6	29762970	rs56183732	C	T	T	0.0738636	ADD	88	-0.200205	0.293739	-0.775923	0.375512	0.497382
32012387	CD8	TRAV21	6	29769389	rs2294415	A	G	G	0.0738636	ADD	88	-0.200205	0.293739	-0.775923	0.375512	0.497382
32012388	CD8	TRAV21	6	29770525	rs6915497	C	T	T	0.0738636	ADD	88	-0.200205	0.293739	-0.775923	0.375512	0.497382
32012389	CD8	TRAV21	6	29769147	rs3891160	G	C	C	0.0738636	ADD	88	-0.200205	0.293739	-0.775923	0.375512	0.497382
32012515	CD8	TRAV3	6	32720431	rs9276521	G	T	T	0.886364	ADD	88	0.154837	0.227176	-0.290419	0.600093	0.497384
32012567	CD8	TRAV41	6	31085340	rs386525427	G	A	A	0.1875	ADD	88	-0.131997	0.193665	-0.511573	0.24758	0.497385
32012669	CD4	TRAV34	6	32784620	rs2071472	C	T	T	0.221591	ADD	88	-0.128552	0.188613	-0.498227	0.241122	0.497387
32012712	CD4	TRAV34	6	32782582	rs2071474	C	T	T	0.221591	ADD	88	-0.128552	0.188613	-0.498227	0.241122	0.497387
32012716	CD4	TRAV34	6	32784073	rs2859579	G	T	T	0.221591	ADD	88	-0.128552	0.188613	-0.498227	0.241122	0.497387
32012717	CD4	TRAV34	6	32784753	rs2071470	T	C	C	0.221591	ADD	88	-0.128552	0.188613	-0.498227	0.241122	0.497387
32012775	CD8	TRAV27	6	29628437	rs3135050	T	C	C	0.909091	ADD	88	0.171648	0.251843	-0.321955	0.66525	0.497388
32012805	CD8	TRAV27	6	29631744	rs3130252	C	T	T	0.909091	ADD	88	0.171648	0.251843	-0.321955	0.66525	0.497388
32012813	CD8	TRAV27	6	29604683	rs3129081	C	T	T	0.909091	ADD	88	0.171648	0.251843	-0.321955	0.66525	0.497388
32012993	CD4	TRAV25	6	31420687	rs2523691	G	A	A	0.0965909	ADD	88	-0.170392	0.250004	-0.660391	0.319607	0.497393
32012996	CD4	TRAV25	6	31417647	rs2596458	C	T	T	0.0965909	ADD	88	-0.170392	0.250004	-0.660391	0.319607	0.497393
32013000	CD4	TRAV25	6	31417510	rs2596460	A	G	G	0.0965909	ADD	88	-0.170392	0.250004	-0.660391	0.319607	0.497393
32013005	CD4	TRAV25	6	31425985	rs2596480	C	T	T	0.0965909	ADD	88	-0.170392	0.250004	-0.660391	0.319607	0.497393
32013326	CD4	TRAV21	6	31192998	rs9468900	G	A	A	0.289773	ADD	88	0.123466	0.181154	-0.231591	0.478522	0.497399
32013817	CD4	TRAV10	6	29550896	rs28986300	A	G	G	0.0568182	ADD	88	0.234085	0.343468	-0.4391	0.90727	0.497409
32013836	CD4	TRAV10	6	31176160	rs17191237	T	A	A	0.1875	ADD	88	-0.153269	0.224889	-0.594043	0.287505	0.49741
32013972	CD8	TRAV19	6	29929598	rs6457106	C	T	T	0.0795455	ADD	88	-0.194975	0.286084	-0.755688	0.365738	0.49741
32013976	CD4	TRAV10	6	31176461	rs3887153	C	T	T	0.1875	ADD	88	-0.153269	0.224889	-0.594043	0.287505	0.49741
32014187	CD4	TRBV16	6	32572224	rs9270912	A	G	G	0.681818	ADD	88	-0.114885	0.16857	-0.445275	0.215506	0.497412
32014188	CD4	TRBV16	6	32572229	rs9270913	A	G	G	0.681818	ADD	88	-0.114885	0.16857	-0.445275	0.215506	0.497412
32014209	CD4	TRBV16	6	32572249	rs9270914	A	T	T	0.681818	ADD	88	-0.114885	0.16857	-0.445275	0.215506	0.497412
32014214	CD4	TRAV35	6	31141127	rs2269713	A	G	G	0.0738636	ADD	88	0.197119	0.289231	-0.369764	0.764002	0.497412
32015472	CD4	TRBV18	6	29945270	rs2571375	A	G	G	0.102273	ADD	88	-0.167094	0.245185	-0.647648	0.31346	0.497429
32015497	CD4	TRAV21	6	31221914	rs9264219	C	T	T	0.681818	ADD	88	0.113193	0.166094	-0.212345	0.438732	0.497429
32015528	CD8	TRAV41	6	31239621	AA_C_9_31239621_exon2_D	A	T	T	0.392045	ADD	88	-0.10789	0.158312	-0.418175	0.202396	0.49743
32015700	CD4	TRAV20	6	33048702	SNPS_DPB1_4876_33048694_exon2	A	G	G	0.636364	ADD	88	0.115809	0.169933	-0.217254	0.448872	0.497432
32015753	CD4	TRAV20	6	33048699	SNPS_DPB1_4881_33048699_exon2	A	G	G	0.363636	ADD	88	-0.115809	0.169933	-0.448872	0.217254	0.497432
32015791	CD8	TRBV18	6	32903724	rs68600	C	T	T	0.482955	ADD	88	0.100018	0.146763	-0.187632	0.387668	0.497433
32015890	CD8	TRBV2	6	32630910	SNPS_DQB1_3475_32630910_intron2	A	G	G	0.607955	ADD	88	-0.107233	0.157351	-0.415635	0.201169	0.497435
32015897	CD8	TRBV2	6	32631116	SNPS_DQB1_3269_32631116_intron2	A	G	G	0.392045	ADD	88	0.107233	0.157351	-0.201169	0.415635	0.497435
32015921	CD8	TRBV2	6	32631847	SNPS_DQB1_2547_32631838_intron2_C	A	T	T	0.392045	ADD	88	0.107233	0.157351	-0.201169	0.415635	0.497435
32015922	CD8	TRBV2	6	32630384	SNPS_DQB1_4001_32630384_intron2	A	C	C	0.607955	ADD	88	-0.107233	0.157351	-0.415635	0.201169	0.497435
32015924	CD8	TRAV40	6	30912691	rs2844701	G	A	A	0.909091	ADD	88	-0.130584	0.191614	-0.506141	0.244974	0.497435
32015939	CD8	TRBV2	6	32631754	SNPS_DQB1_2633_32631752_intron2_C	A	T	T	0.392045	ADD	88	0.107233	0.157351	-0.201169	0.415635	0.497435
32015946	CD8	TRBV2	6	32630917	SNPS_DQB1_3468_32630917_intron2	A	T	T	0.392045	ADD	88	0.107233	0.157351	-0.201169	0.415635	0.497435
32016238	CD8	TRBV14	6	30131546	rs17194460	A	G	G	0.125	ADD	88	0.153316	0.224974	-0.287625	0.594257	0.49744
32016244	CD8	TRBV14	6	30135977	rs9368624	G	A	A	0.125	ADD	88	0.153316	0.224974	-0.287625	0.594257	0.49744
32016257	CD8	TRBV14	6	30132827	rs1008403	T	C	C	0.125	ADD	88	0.153316	0.224974	-0.287625	0.594257	0.49744
32016306	CD4	TRAV22	6	31353639	rs2523484	C	T	T	0.369318	ADD	88	0.110463	0.162092	-0.207232	0.428158	0.497442
32016454	CD8	TRBV28	6	29773158	rs2394173	C	T	T	0.329545	ADD	88	-0.113402	0.166407	-0.439553	0.212749	0.497445
32016474	CD8	TRBV28	6	29757715	rs2735035	C	T	T	0.329545	ADD	88	-0.113402	0.166407	-0.439553	0.212749	0.497445
32016475	CD8	TRBV28	6	29798794	rs9380142	A	G	G	0.329545	ADD	88	-0.113402	0.166407	-0.439553	0.212749	0.497445
32016527	CD8	TRBV28	6	32509435	rs72853949	A	T	T	0.392045	ADD	88	0.103285	0.151561	-0.193769	0.400339	0.497446
32016544	CD8	TRBV28	6	32549488	AA_DRB1_149_32549488_exon3_H	A	T	T	0.392045	ADD	88	0.103285	0.151561	-0.193769	0.400339	0.497446
32016591	CD8	TRAV21	6	32377712	rs28732205	C	T	T	0.130682	ADD	88	-0.135172	0.198354	-0.523938	0.253593	0.497447
32016717	CD8	TRBV19	6	28060239	rs13197574	T	C	C	0.0965909	ADD	88	-0.185515	0.272228	-0.719072	0.348042	0.49745
32016721	CD8	TRBV19	6	28124114	rs13205911	C	T	T	0.0965909	ADD	88	-0.185515	0.272228	-0.719072	0.348042	0.49745
32017494	CD4	TRAV21	6	32549641	AA_DRB1_98_32549641_exon3_E	A	T	T	0.284091	ADD	88	0.11242	0.164974	-0.210922	0.435763	0.497465
32017529	CD4	TRAV21	6	32549623	AA_DRB1_104_32549623_exon3_A	A	T	T	0.284091	ADD	88	0.11242	0.164974	-0.210922	0.435763	0.497465
32017778	CD4	TRAV6	6	31462321	rs2516412	G	T	T	0.352273	ADD	88	0.114731	0.168366	-0.21526	0.444723	0.497469
32017859	CD8	TRAV35	6	30714479	rs2535319	T	C	C	0.375	ADD	88	0.103657	0.152115	-0.194484	0.401797	0.49747
32017886	CD4	TRBV15	6	32345595	rs2395153	C	G	G	0.335227	ADD	88	-0.113961	0.167237	-0.44174	0.213817	0.49747
32017998	CD8	TRBV18	6	29107052	rs9468487	A	G	G	0.0625	ADD	88	-0.22731	0.333577	-0.881109	0.426489	0.497473
32018311	CD4	TRBV27	6	31296585	rs115424900	G	A	A	0.0852273	ADD	88	0.191359	0.280823	-0.359043	0.741762	0.497478
32018858	CD8	TRBV15	6	31324099	AA_B_131_31324099_exon3_R	A	T	T	0.301136	ADD	88	-0.119766	0.17576	-0.464249	0.224718	0.497483
32018879	CD8	TRBV15	6	31324106	AA_B_131_31324099_exon3_S	A	T	T	0.698864	ADD	88	0.119766	0.17576	-0.224718	0.464249	0.497483
32018894	CD8	TRBV15	6	31324100	SNPS_B_836_31324100_exon3	G	T	T	0.698864	ADD	88	0.119766	0.17576	-0.224718	0.464249	0.497483
32019005	CD8	TRAV19	6	31807489	rs733539	C	T	T	0.136364	ADD	88	0.159504	0.234079	-0.299282	0.618291	0.497485
32019006	CD8	TRAV19	6	31804646	rs6921489	C	T	T	0.136364	ADD	88	0.159504	0.234079	-0.299282	0.618291	0.497485
32019011	CD8	TRAV19	6	31802465	rs4711279	C	G	G	0.136364	ADD	88	0.159504	0.234079	-0.299282	0.618291	0.497485
32019045	CD8	TRAV30	6	32575700	rs9271069	A	G	G	0.801136	ADD	88	-0.137632	0.201982	-0.53351	0.258245	0.497486
32019377	CD4	TRAV34	6	31023840	rs16898614	A	G	G	0.0568182	ADD	88	0.22639	0.332242	-0.424793	0.877573	0.497492
32019389	CD4	TRAV34	6	31043230	rs116063751	G	A	A	0.0568182	ADD	88	0.22639	0.332242	-0.424793	0.877573	0.497492
32019392	CD4	TRAV34	6	31022340	rs11756221	A	T	T	0.0568182	ADD	88	0.22639	0.332242	-0.424793	0.877573	0.497492
32019394	CD4	TRAV34	6	31023203	rs113017263	T	G	G	0.0568182	ADD	88	0.22639	0.332242	-0.424793	0.877573	0.497492
32019407	CD4	TRAV34	6	31060953	rs114927745	G	A	A	0.0568182	ADD	88	0.22639	0.332242	-0.424793	0.877573	0.497492
32019411	CD4	TRAV34	6	31022169	rs11756181	A	G	G	0.0568182	ADD	88	0.22639	0.332242	-0.424793	0.877573	0.497492
32019535	CD4	TRBV30	6	33052498	SNPS_DPB1_8680_33052498_intron2_A	A	T	T	0.107955	ADD	88	-0.17213	0.252613	-0.667243	0.322983	0.497495
32019633	CD8	TRAV2	6	32681992	rs3998158	T	C	C	0.198864	ADD	88	0.108039	0.158557	-0.202726	0.418804	0.497499
32019824	CD8	TRBV14	6	29820717	rs2523756	A	G	G	0.414773	ADD	88	-0.0941715	0.138206	-0.36505	0.176707	0.497502
32019859	CD4	TRBV19	6	28905033	rs3131067	C	G	G	0.431818	ADD	88	-0.103115	0.151333	-0.399722	0.193491	0.497503
32019919	CD8	TRAV34	6	29257772	rs1033569	C	T	T	0.568182	ADD	88	-0.0968506	0.142139	-0.375438	0.181736	0.497505
32019928	CD8	TRAV34	6	29264655	rs4713207	A	G	G	0.568182	ADD	88	-0.0968506	0.142139	-0.375438	0.181736	0.497505
32019957	CD8	TRAV34	6	29257967	rs1033568	G	A	A	0.568182	ADD	88	-0.0968506	0.142139	-0.375438	0.181736	0.497505
32020034	CD4	TRBV27	6	32552624	AA_DRB1_74_32551940_exon2_ALR	A	T	T	0.818182	ADD	88	-0.136693	0.200612	-0.529884	0.256499	0.497506
32020810	CD8	TRAV2	6	30138645	rs1029238	G	A	A	0.125	ADD	88	0.152588	0.223947	-0.28634	0.591516	0.49752
32021003	CD8	TRAV3	6	32628538	SNPS_DQB1_5850_32628535_intron4_T	A	T	T	0.835227	ADD	88	0.148506	0.217958	-0.278684	0.575695	0.497524
32021138	CD8	TRAV3	6	31176335	rs3887152	C	T	T	0.375	ADD	88	-0.110022	0.161478	-0.426513	0.206468	0.497525
32021157	CD4	TRAV39	6	28863469	rs209140	G	A	A	0.329545	ADD	88	-0.118971	0.174612	-0.461204	0.223262	0.497526
32021164	CD4	TRBV30	6	31206206	rs3130685	C	T	T	0.409091	ADD	88	-0.0989968	0.145296	-0.383771	0.185778	0.497526
32021181	CD4	TRAV39	6	28858850	rs209146	G	A	A	0.329545	ADD	88	-0.118971	0.174612	-0.461204	0.223262	0.497526
32021563	CD4	TRAV2	6	31507447	rs2239709	C	T	T	0.0568182	ADD	88	-0.208422	0.305903	-0.807982	0.391137	0.497535
32021565	CD4	TRAV2	6	31512799	rs2071593	G	A	A	0.0568182	ADD	88	-0.208422	0.305903	-0.807982	0.391137	0.497535
32021620	CD4	TRAV2	6	31503703	rs2075581	C	T	T	0.0568182	ADD	88	-0.208422	0.305903	-0.807982	0.391137	0.497535
32021626	CD4	TRAV2	6	31515140	rs3219184	A	G	G	0.0568182	ADD	88	-0.208422	0.305903	-0.807982	0.391137	0.497535
32021952	CD8	TRAV21	6	30940989	rs3132579	T	C	C	0.153409	ADD	88	0.142317	0.208883	-0.267087	0.551721	0.497542
32021953	CD8	TRAV21	6	30971769	rs1632855	A	G	G	0.153409	ADD	88	0.142317	0.208883	-0.267087	0.551721	0.497542
32021956	CD8	TRAV21	6	30947509	rs3094084	A	T	T	0.153409	ADD	88	0.142317	0.208883	-0.267087	0.551721	0.497542
32021987	CD4	TRAV2	6	32387809	rs2395163	T	C	C	0.215909	ADD	88	-0.122962	0.180475	-0.476687	0.230764	0.497543
32022002	CD4	TRAV4	6	28448894	rs2531817	A	T	T	0.227273	ADD	88	-0.123704	0.181564	-0.479563	0.232156	0.497543
32022011	CD8	TRAV10	6	29773999	rs1736976	A	G	G	0.340909	ADD	88	-0.122751	0.180167	-0.475871	0.230369	0.497544
32022048	CD8	TRBV28	6	31679465	rs805285	G	C	C	0.323864	ADD	88	-0.109143	0.160195	-0.423119	0.204832	0.497545
32022163	CD4	TRBV18	6	31095088	rs6932086	G	A	A	0.0965909	ADD	88	0.158456	0.232575	-0.297382	0.614294	0.497548
32022256	CD4	TRBV18	6	31094728	rs12199460	A	G	G	0.0965909	ADD	88	0.158456	0.232575	-0.297382	0.614294	0.497548
32022257	CD4	TRBV18	6	31094120	rs3778640	G	C	C	0.0965909	ADD	88	0.158456	0.232575	-0.297382	0.614294	0.497548
32022258	CD4	TRBV18	6	31093776	rs3778639	A	G	G	0.0965909	ADD	88	0.158456	0.232575	-0.297382	0.614294	0.497548
32022289	CD8	TRAV3	6	31324313	AA_B_97_31324201_exon3_NSW	A	T	T	0.323864	ADD	88	-0.107979	0.158488	-0.41861	0.202651	0.497549
32022298	CD8	TRAV3	6	31324328	AA_B_97_31324201_exon3_RTV	A	T	T	0.676136	ADD	88	0.107979	0.158488	-0.202651	0.41861	0.497549
32022479	CD4	TRBV13	6	32788707	rs2621323	A	G	G	0.272727	ADD	88	0.117222	0.172055	-0.219999	0.454444	0.497551
32022491	CD8	TRBV18	6	29488416	rs2523429	G	T	T	0.471591	ADD	88	-0.109505	0.160728	-0.424526	0.205516	0.497552
32023069	CD8	TRAV25	6	32677912	rs9275563	C	T	T	0.357955	ADD	88	0.108428	0.15915	-0.2035	0.420357	0.497559
32023091	CD8	TRAV27	6	30697447	rs3094127	A	G	G	0.255682	ADD	88	-0.118913	0.17454	-0.461005	0.223179	0.497559
32023113	CD4	TRAV5	6	33098988	rs2294477	C	G	G	0.573864	ADD	88	0.10266	0.150684	-0.192675	0.397995	0.49756
32023516	CD8	TRAV34	6	33953646	rs2499766	C	T	T	0.75	ADD	88	0.106465	0.156271	-0.199821	0.412751	0.497565
32023914	CD4	TRAV6	6	32988493	rs13203920	G	C	C	0.0795455	ADD	88	-0.196373	0.288244	-0.76132	0.368574	0.497573
32024127	CD8	TRBV15	6	32685652	rs3104396	G	A	A	0.732955	ADD	88	0.111519	0.163693	-0.209313	0.432351	0.497575
32024662	CD4	TRBV14	6	32996014	rs6933546	C	T	T	0.448864	ADD	88	0.101063	0.148347	-0.189691	0.391817	0.49758
32024917	CD8	TRBV14	6	33185918	rs213212	C	A	A	0.795455	ADD	88	0.120783	0.177295	-0.226708	0.468274	0.497584
32025317	CD8	TRAV25	6	31170914	rs9263875	A	G	G	0.386364	ADD	88	0.108551	0.159343	-0.203755	0.420857	0.497592
32025445	CD4	TRBV16	6	31672242	rs28366157	A	G	G	0.0681818	ADD	88	-0.193876	0.284594	-0.75167	0.363918	0.497595
32025563	CD4	TRAV30	6	30387890	rs1264540	G	C	C	0.357955	ADD	88	-0.118851	0.174464	-0.460795	0.223093	0.497598
32025771	CD8	TRBV2	6	32637454	rs9274717	C	A	A	0.335227	ADD	88	-0.116025	0.170318	-0.449843	0.217793	0.497603
32025782	CD4	TRAV40	6	32989244	rs9276997	A	C	C	0.556818	ADD	88	-0.0992998	0.145766	-0.384997	0.186397	0.497603
32025819	CD4	TRBV15	6	30006482	rs9261207	T	C	C	0.0568182	ADD	88	0.210452	0.308933	-0.395045	0.815949	0.497604
32025821	CD4	TRBV15	6	30005043	rs9261203	A	G	G	0.0568182	ADD	88	0.210452	0.308933	-0.395045	0.815949	0.497604
32025949	CD8	TRBV2	6	31354939	rs72882972	A	T	T	0.0738636	ADD	88	-0.201908	0.296391	-0.782824	0.379009	0.497606
32026303	CD8	TRBV18	6	29724939	rs1737078	G	T	T	0.465909	ADD	88	-0.10548	0.154842	-0.408966	0.198005	0.497611
32026304	CD8	TRBV18	6	29725321	rs1737076	A	G	G	0.465909	ADD	88	-0.10548	0.154842	-0.408966	0.198005	0.497611
32026306	CD8	TRAV30	6	32630817	SNPS_DQB1_3568_32630817_intron2	A	G	G	0.789773	ADD	88	-0.139538	0.204838	-0.541013	0.261937	0.497612
32026307	CD8	TRAV30	6	32629792	SNPS_DQB1_4593_32629792_intron2	G	C	C	0.789773	ADD	88	-0.139538	0.204838	-0.541013	0.261937	0.497612
32026311	CD8	TRAV30	6	32630087	SNPS_DQB1_4298_32630087_intron2	A	T	T	0.789773	ADD	88	-0.139538	0.204838	-0.541013	0.261937	0.497612
32026312	CD8	TRAV30	6	32630898	SNPS_DQB1_3487_32630898_intron2	T	G	G	0.789773	ADD	88	-0.139538	0.204838	-0.541013	0.261937	0.497612
32026313	CD8	TRAV30	6	32630816	SNPS_DQB1_3569_32630816_intron2	C	T	T	0.789773	ADD	88	-0.139538	0.204838	-0.541013	0.261937	0.497612
32026321	CD8	TRAV30	6	32627966	SNPS_DQB1_6419_32627966_intron5	C	T	T	0.210227	ADD	88	0.139538	0.204838	-0.261937	0.541013	0.497612
32026329	CD8	TRAV30	6	32631218	INS_SNPS_DQB1_3167x3168_32631218	A	T	T	0.789773	ADD	88	-0.139538	0.204838	-0.541013	0.261937	0.497612
32026333	CD8	TRAV30	6	32630818	SNPS_DQB1_3567_32630818_intron2	G	C	C	0.210227	ADD	88	0.139538	0.204838	-0.261937	0.541013	0.497612
32026336	CD8	TRAV30	6	32631805	SNPS_DQB1_2580_32631805_intron2	A	T	T	0.210227	ADD	88	0.139538	0.204838	-0.261937	0.541013	0.497612
32026340	CD8	TRAV30	6	32628667	SNPS_DQB1_5718_32628667_intron4	T	C	C	0.789773	ADD	88	-0.139538	0.204838	-0.541013	0.261937	0.497612
32026343	CD8	TRAV30	6	32629866	SNPS_DQB1_4519_32629866_intron2	T	C	C	0.789773	ADD	88	-0.139538	0.204838	-0.541013	0.261937	0.497612
32026592	CD4	TRAV21	6	31160553	rs9461653	A	G	G	0.0681818	ADD	88	-0.218283	0.320438	-0.846331	0.409764	0.497618
32026666	CD8	TRAV3	6	32367795	rs2294878	G	T	T	0.380682	ADD	88	0.106513	0.156362	-0.19995	0.412977	0.497619
32026988	CD4	TRBV9	6	30077229	rs2523990	A	G	G	0.551136	ADD	88	0.105955	0.155543	-0.198903	0.410814	0.497621
32027204	CD8	TRAV41	6	31933518	rs492899	T	C	C	0.113636	ADD	88	0.157881	0.231773	-0.296386	0.612148	0.497626
32027284	CD8	TRBV14	6	31346436	rs4959071	T	C	C	0.147727	ADD	88	0.151744	0.222765	-0.284866	0.588355	0.497628
32027299	CD8	TRBV14	6	31329797	rs59727727	T	C	C	0.147727	ADD	88	0.151744	0.222765	-0.284866	0.588355	0.497628
32027461	CD4	TRAV27	6	33047612	rs3097671	G	C	C	0.142045	ADD	88	-0.154342	0.22658	-0.598431	0.289747	0.49763
32027462	CD4	TRAV27	6	33047617	SNPS_DPB1_3799_33047617_intron1	C	G	G	0.857955	ADD	88	0.154342	0.22658	-0.289747	0.598431	0.49763
32027463	CD4	TRAV27	6	33046731	SNPS_DPB1_2913_33046731_intron1	C	T	T	0.857955	ADD	88	0.154342	0.22658	-0.289747	0.598431	0.49763
32027510	CD8	TRBV27	6	33408542	rs411136	G	A	A	0.403409	ADD	88	-0.124397	0.182619	-0.482324	0.23353	0.497631
32027511	CD8	TRBV27	6	33403422	rs453590	C	T	T	0.403409	ADD	88	-0.124397	0.182619	-0.482324	0.23353	0.497631
32027514	CD4	TRAV30	6	31334987	rs9266383	G	A	A	0.204545	ADD	88	-0.129012	0.189396	-0.500221	0.242196	0.497632
32027515	CD4	TRAV30	6	31335566	rs9266395	C	T	T	0.204545	ADD	88	-0.129012	0.189396	-0.500221	0.242196	0.497632
32027516	CD4	TRAV30	6	31334792	rs9266381	C	T	T	0.204545	ADD	88	-0.129012	0.189396	-0.500221	0.242196	0.497632
32027517	CD4	TRAV30	6	31334877	rs9266382	A	C	C	0.204545	ADD	88	-0.129012	0.189396	-0.500221	0.242196	0.497632
32027519	CD4	TRAV30	6	31334181	rs9266379	C	T	T	0.204545	ADD	88	-0.129012	0.189396	-0.500221	0.242196	0.497632
32027527	CD4	TRAV30	6	31335221	rs9266388	A	G	G	0.204545	ADD	88	-0.129012	0.189396	-0.500221	0.242196	0.497632
32027528	CD8	TRBV30	6	31324820	SNPS_B_116_31324820_intron1	G	T	T	0.136364	ADD	88	0.130176	0.191103	-0.24438	0.504731	0.497632
32027532	CD4	TRAV30	6	31336418	rs9266406	G	A	A	0.204545	ADD	88	-0.129012	0.189396	-0.500221	0.242196	0.497632
32027535	CD4	TRAV30	6	31336435	rs570345641	G	T	T	0.204545	ADD	88	-0.129012	0.189396	-0.500221	0.242196	0.497632
32027536	CD4	TRAV30	6	31336568	rs9266409	T	C	C	0.204545	ADD	88	-0.129012	0.189396	-0.500221	0.242196	0.497632
32027540	CD4	TRAV30	6	31343827	rs6910516	A	G	G	0.204545	ADD	88	-0.129012	0.189396	-0.500221	0.242196	0.497632
32027545	CD4	TRAV30	6	31335403	rs9266392	A	G	G	0.204545	ADD	88	-0.129012	0.189396	-0.500221	0.242196	0.497632
32027565	CD4	TRAV30	6	31336840	rs9266413	A	G	G	0.204545	ADD	88	-0.129012	0.189396	-0.500221	0.242196	0.497632
32027566	CD4	TRAV30	6	31343632	rs6933050	T	C	C	0.204545	ADD	88	-0.129012	0.189396	-0.500221	0.242196	0.497632
32027578	CD4	TRAV30	6	31335806	rs9266399	A	T	T	0.204545	ADD	88	-0.129012	0.189396	-0.500221	0.242196	0.497632
32027579	CD4	TRAV30	6	31336223	rs9266404	G	T	T	0.204545	ADD	88	-0.129012	0.189396	-0.500221	0.242196	0.497632
32027643	CD4	TRAV20	6	32359821	rs17577980	G	A	A	0.0568182	ADD	88	0.225629	0.331234	-0.423579	0.874836	0.497634
32027908	CD4	TRBV30	6	29302030	rs6903989	A	C	C	0.767045	ADD	88	0.127169	0.186693	-0.238742	0.49308	0.497638
32027948	CD4	TRAV22	6	30028831	rs1150742	T	C	C	0.238636	ADD	88	-0.123971	0.181998	-0.48068	0.232738	0.497638
32027993	CD4	TRAV4	6	29819077	rs2247504	G	A	A	0.403409	ADD	88	-0.10086	0.14807	-0.391072	0.189351	0.497639
32028147	CD8	TRAV39	6	30931844	rs3131934	T	C	C	0.130682	ADD	88	-0.154242	0.226439	-0.598055	0.289572	0.497643
32028276	CD4	TRBV28	6	31475913	rs2844499	A	T	T	0.352273	ADD	88	-0.115546	0.169632	-0.448018	0.216927	0.497646
32028414	CD8	TRAV6	6	32400939	rs3129859	G	C	C	0.295455	ADD	88	-0.104497	0.153412	-0.40518	0.196186	0.497648
32028486	CD8	TRAV27	6	32732210	rs6903130	G	A	A	0.471591	ADD	88	0.101652	0.149236	-0.190846	0.39415	0.49765
32028512	CD8	TRAV27	6	32731960	rs6902723	G	A	A	0.471591	ADD	88	0.101652	0.149236	-0.190846	0.39415	0.49765
32028517	CD8	TRAV27	6	32731624	rs1573646	T	G	G	0.471591	ADD	88	0.101652	0.149236	-0.190846	0.39415	0.49765
32028634	CD8	TRBV9	6	30264307	rs1264616	C	T	T	0.221591	ADD	88	-0.141133	0.2072	-0.547237	0.26497	0.497652
32028638	CD8	TRBV9	6	30275124	rs9380168	T	G	G	0.221591	ADD	88	-0.141133	0.2072	-0.547237	0.26497	0.497652
32028730	CD8	TRBV9	6	30259657	rs1045251	G	T	T	0.221591	ADD	88	-0.141133	0.2072	-0.547237	0.26497	0.497652
32029046	CD8	TRBV16	6	32627247	HLA_DQB1*03	A	T	T	0.255682	ADD	88	-0.101914	0.149623	-0.39517	0.191341	0.497656
32029120	CD8	TRBV13	6	32683691	rs6935940	A	C	C	0.238636	ADD	88	0.11172	0.16402	-0.209753	0.433194	0.497658
32029121	CD8	TRBV19	6	31713124	rs3749953	A	G	G	0.159091	ADD	88	0.141644	0.207952	-0.265935	0.549222	0.497658
32029208	CD4	TRBV14	6	29782690	rs1736956	G	A	A	0.4375	ADD	88	-0.120539	0.176967	-0.467389	0.226311	0.49766
32029214	CD4	TRBV14	6	29783382	rs1633105	A	G	G	0.4375	ADD	88	-0.120539	0.176967	-0.467389	0.226311	0.49766
32029696	CD8	TRAV34	6	32158319	rs176095	A	G	G	0.215909	ADD	88	-0.110983	0.162943	-0.430346	0.208379	0.497671
32029757	CD4	TRAV5	6	29911398	AA_A_114_29911114_exon3_HQ	A	T	T	0.590909	ADD	88	0.108041	0.158625	-0.202858	0.41894	0.497673
32029831	CD4	TRAV5	6	29911394	AA_A_114_29911114_exon3_HPQ	A	T	T	0.590909	ADD	88	0.108041	0.158625	-0.202858	0.41894	0.497673
32029854	CD4	TRAV5	6	29911361	AA_A_114_29911114_exon3_DHQ	A	T	T	0.590909	ADD	88	0.108041	0.158625	-0.202858	0.41894	0.497673
32029861	CD4	TRAV5	6	29911400	AA_A_114_29911114_exon3_HQx	A	T	T	0.590909	ADD	88	0.108041	0.158625	-0.202858	0.41894	0.497673
32029880	CD8	TRAV25	6	31155548	rs4713444	A	G	G	0.448864	ADD	88	0.107446	0.157751	-0.20174	0.416632	0.497674
32029900	CD8	TRAV25	6	31162963	rs4713447	A	G	G	0.448864	ADD	88	0.107446	0.157751	-0.20174	0.416632	0.497674
32029918	CD8	TRAV25	6	31162520	rs7762933	T	C	C	0.448864	ADD	88	0.107446	0.157751	-0.20174	0.416632	0.497674
32029919	CD8	TRAV25	6	31162839	rs4713446	C	T	T	0.448864	ADD	88	0.107446	0.157751	-0.20174	0.416632	0.497674
32029977	CD4	TRBV18	6	29227117	rs2024679	G	A	A	0.494318	ADD	88	0.0995467	0.146154	-0.18691	0.386003	0.497676
32030106	CD4	TRAV39	6	29703262	rs2394160	A	G	G	0.4375	ADD	88	0.101115	0.148458	-0.189857	0.392087	0.497679
32030164	CD4	TRAV39	6	29702510	rs2523395	G	A	A	0.4375	ADD	88	0.101115	0.148458	-0.189857	0.392087	0.497679
32030165	CD4	TRAV39	6	29701564	rs2735052	G	A	A	0.4375	ADD	88	0.101115	0.148458	-0.189857	0.392087	0.497679
32030506	CD4	TRAV34	6	29973910	rs356967	G	A	A	0.227273	ADD	88	0.121717	0.178709	-0.228546	0.471981	0.497687
32030507	CD4	TRAV34	6	29983538	rs356954	T	C	C	0.227273	ADD	88	0.121717	0.178709	-0.228546	0.471981	0.497687
32030509	CD4	TRBV18	6	32192436	rs391755	A	G	G	0.107955	ADD	88	-0.163547	0.240124	-0.634181	0.307088	0.497687
32030537	CD4	TRAV34	6	29975047	rs356968	G	T	T	0.227273	ADD	88	0.121717	0.178709	-0.228546	0.471981	0.497687
32030538	CD4	TRAV34	6	29977145	rs356969	G	C	C	0.227273	ADD	88	0.121717	0.178709	-0.228546	0.471981	0.497687
32030814	CD8	TRAV2	6	31374579	rs12174396	A	G	G	0.107955	ADD	88	0.165619	0.243171	-0.310987	0.642226	0.497693
32030921	CD4	TRBV13	6	29600104	rs1805056	G	A	A	0.0568182	ADD	88	0.235218	0.345362	-0.441678	0.912115	0.497695
32030924	CD4	TRBV13	6	29582657	rs28359968	T	A	A	0.0568182	ADD	88	0.235218	0.345362	-0.441678	0.912115	0.497695
32030936	CD4	TRBV13	6	29582300	rs3025632	C	T	T	0.0568182	ADD	88	0.235218	0.345362	-0.441678	0.912115	0.497695
32030939	CD4	TRBV13	6	29588146	rs29246	A	G	G	0.0568182	ADD	88	0.235218	0.345362	-0.441678	0.912115	0.497695
32031010	CD8	TRBV27	6	32289594	rs570963	A	G	G	0.181818	ADD	88	-0.122284	0.179545	-0.474186	0.229618	0.497697
32031217	CD4	TRBV2	6	30174590	rs9261564	C	T	T	0.0681818	ADD	88	-0.214956	0.315616	-0.833553	0.40364	0.497702
32031345	CD8	TRAV5	6	29785680	rs2517932	C	G	G	0.0681818	ADD	88	-0.215933	0.317053	-0.837345	0.405478	0.497704
32031348	CD8	TRAV5	6	29716805	rs114419664	G	C	C	0.0681818	ADD	88	-0.215933	0.317053	-0.837345	0.405478	0.497704
32031349	CD8	TRAV5	6	29726169	rs6935107	C	T	T	0.0681818	ADD	88	-0.215933	0.317053	-0.837345	0.405478	0.497704
32031350	CD8	TRAV5	6	29788691	rs2523419	A	G	G	0.0681818	ADD	88	-0.215933	0.317053	-0.837345	0.405478	0.497704
32031354	CD8	TRAV5	6	29763999	rs2523415	G	A	A	0.0681818	ADD	88	-0.215933	0.317053	-0.837345	0.405478	0.497704
32031375	CD8	TRAV5	6	29765087	rs2523414	T	C	C	0.0681818	ADD	88	-0.215933	0.317053	-0.837345	0.405478	0.497704
32031377	CD4	TRAV39	6	30432308	rs2245507	G	A	A	0.539773	ADD	88	-0.108007	0.158586	-0.418829	0.202816	0.497705
32031437	CD4	TRAV20	6	31780594	rs481825	C	A	A	0.0852273	ADD	88	-0.191083	0.280567	-0.740983	0.358817	0.497706
32031462	CD4	TRAV20	6	31763942	rs534892	G	C	C	0.0852273	ADD	88	-0.191083	0.280567	-0.740983	0.358817	0.497706
32031636	CD4	TRAV30	6	33904190	rs9368786	C	T	T	0.340909	ADD	88	-0.113618	0.166825	-0.440589	0.213354	0.497708
32031730	CD8	TRAV6	6	28908214	rs3130843	A	T	T	0.4375	ADD	88	0.101721	0.149358	-0.191015	0.394457	0.497709
32031808	CD4	TRAV34	6	31601513	rs2242659	A	G	G	0.494318	ADD	88	0.0985056	0.144637	-0.184977	0.381988	0.49771
32032059	CD8	TRBV30	6	29910820	SNPS_A_490_29910820_intron2	G	C	C	0.880682	ADD	88	0.140832	0.206786	-0.26446	0.546124	0.497711
32032174	CD8	TRAV17	6	32925585	rs209475	G	A	A	0.352273	ADD	88	0.107493	0.157835	-0.201857	0.416844	0.497714
32032467	CD4	TRAV30	6	31917540	rs4151657	T	C	C	0.278409	ADD	88	-0.110069	0.161618	-0.426835	0.206698	0.497719
32032476	CD8	TRAV5	6	32577596	rs36097962	C	T	T	0.0965909	ADD	88	0.165969	0.243699	-0.311673	0.64361	0.497719
32032477	CD8	TRAV5	6	32577417	rs36233210	T	G	G	0.0965909	ADD	88	0.165969	0.243699	-0.311673	0.64361	0.497719
32032552	CD8	TRBV14	6	28912307	rs2071788	C	T	T	0.0738636	ADD	88	-0.167715	0.246264	-0.650384	0.314954	0.497721
32032554	CD8	TRBV14	6	28860396	rs114464814	A	G	G	0.0738636	ADD	88	-0.167715	0.246264	-0.650384	0.314954	0.497721
32032564	CD4	TRAV35	6	29911028	SNPS_A_593_29910923_intron2_C	A	T	T	0.818182	ADD	88	-0.143794	0.21114	-0.557621	0.270033	0.497721
32032579	CD8	TRBV14	6	28864100	rs115196926	C	T	T	0.0738636	ADD	88	-0.167715	0.246264	-0.650384	0.314954	0.497721
32032580	CD8	TRBV14	6	28895648	rs114995312	C	T	T	0.0738636	ADD	88	-0.167715	0.246264	-0.650384	0.314954	0.497721
32033169	CD4	TRBV13	6	32819865	rs2071481	T	C	C	0.130682	ADD	88	-0.170859	0.250886	-0.662587	0.320868	0.49773
32033337	CD8	TRBV27	6	28839709	rs3135305	A	G	G	0.0852273	ADD	88	0.19419	0.285147	-0.364687	0.753067	0.497733
32033338	CD8	TRBV27	6	28776117	rs4324798	G	A	A	0.0852273	ADD	88	0.19419	0.285147	-0.364687	0.753067	0.497733
32033339	CD8	TRBV27	6	28775564	rs3131343	G	A	A	0.0852273	ADD	88	0.19419	0.285147	-0.364687	0.753067	0.497733
32033340	CD8	TRBV27	6	28857630	rs3135313	G	C	C	0.0852273	ADD	88	0.19419	0.285147	-0.364687	0.753067	0.497733
32033342	CD8	TRBV27	6	28824397	rs3135300	T	A	A	0.0852273	ADD	88	0.19419	0.285147	-0.364687	0.753067	0.497733
32033344	CD8	TRBV27	6	28833101	rs539591970	T	G	G	0.0852273	ADD	88	0.19419	0.285147	-0.364687	0.753067	0.497733
32033345	CD8	TRBV27	6	28803291	rs9257248	C	T	T	0.0852273	ADD	88	0.19419	0.285147	-0.364687	0.753067	0.497733
32033346	CD8	TRBV27	6	28855805	rs3135309	A	C	C	0.0852273	ADD	88	0.19419	0.285147	-0.364687	0.753067	0.497733
32033347	CD8	TRBV27	6	28856689	rs3135310	A	G	G	0.0852273	ADD	88	0.19419	0.285147	-0.364687	0.753067	0.497733
32033348	CD8	TRBV27	6	28802149	rs3118357	G	A	A	0.0852273	ADD	88	0.19419	0.285147	-0.364687	0.753067	0.497733
32033353	CD8	TRBV27	6	28768698	rs7767099	C	T	T	0.0852273	ADD	88	0.19419	0.285147	-0.364687	0.753067	0.497733
32033358	CD8	TRBV27	6	28983887	rs3130896	A	G	G	0.0852273	ADD	88	0.19419	0.285147	-0.364687	0.753067	0.497733
32033364	CD8	TRBV27	6	28793915	rs3135295	T	C	C	0.0852273	ADD	88	0.19419	0.285147	-0.364687	0.753067	0.497733
32033365	CD8	TRBV27	6	28734676	rs1233604	G	A	A	0.0852273	ADD	88	0.19419	0.285147	-0.364687	0.753067	0.497733
32033366	CD8	TRBV27	6	28731188	rs1233599	T	G	G	0.0852273	ADD	88	0.19419	0.285147	-0.364687	0.753067	0.497733
32033367	CD8	TRBV27	6	28723841	rs9257136	A	C	C	0.0852273	ADD	88	0.19419	0.285147	-0.364687	0.753067	0.497733
32033368	CD8	TRBV27	6	28712663	rs1233579	A	G	G	0.0852273	ADD	88	0.19419	0.285147	-0.364687	0.753067	0.497733
32033370	CD8	TRBV27	6	28717178	rs1311913	G	C	C	0.0852273	ADD	88	0.19419	0.285147	-0.364687	0.753067	0.497733
32033379	CD8	TRBV27	6	28982272	rs3131081	C	T	T	0.0852273	ADD	88	0.19419	0.285147	-0.364687	0.753067	0.497733
32033380	CD8	TRBV27	6	28981519	rs3130894	G	C	C	0.0852273	ADD	88	0.19419	0.285147	-0.364687	0.753067	0.497733
32033381	CD8	TRBV27	6	28838629	rs3132392	T	C	C	0.0852273	ADD	88	0.19419	0.285147	-0.364687	0.753067	0.497733
32033382	CD8	TRBV27	6	28831021	rs3132389	T	G	G	0.0852273	ADD	88	0.19419	0.285147	-0.364687	0.753067	0.497733
32033385	CD8	TRBV27	6	28839529	rs3118367	T	C	C	0.0852273	ADD	88	0.19419	0.285147	-0.364687	0.753067	0.497733
32033386	CD8	TRBV27	6	28795856	rs3135296	A	T	T	0.0852273	ADD	88	0.19419	0.285147	-0.364687	0.753067	0.497733
32033387	CD8	TRBV27	6	28980707	rs3130893	A	G	G	0.0852273	ADD	88	0.19419	0.285147	-0.364687	0.753067	0.497733
32033391	CD8	TRBV27	6	28801168	rs3132376	G	A	A	0.0852273	ADD	88	0.19419	0.285147	-0.364687	0.753067	0.497733
32033393	CD8	TRBV27	6	28753646	rs1311918	C	T	T	0.0852273	ADD	88	0.19419	0.285147	-0.364687	0.753067	0.497733
32033394	CD8	TRBV27	6	28891176	rs2230683	T	C	C	0.0852273	ADD	88	0.19419	0.285147	-0.364687	0.753067	0.497733
32033399	CD8	TRBV27	6	28905791	rs3130895	G	A	A	0.0852273	ADD	88	0.19419	0.285147	-0.364687	0.753067	0.497733
32033400	CD8	TRBV27	6	28954293	rs3129791	G	A	A	0.0852273	ADD	88	0.19419	0.285147	-0.364687	0.753067	0.497733
32033401	CD8	TRBV27	6	28923367	rs3130845	A	G	G	0.0852273	ADD	88	0.19419	0.285147	-0.364687	0.753067	0.497733
32033402	CD8	TRBV27	6	28779878	rs3131340	T	G	G	0.0852273	ADD	88	0.19419	0.285147	-0.364687	0.753067	0.497733
32033403	CD8	TRBV27	6	28745452	rs1233619	G	A	A	0.0852273	ADD	88	0.19419	0.285147	-0.364687	0.753067	0.497733
32033405	CD8	TRBV27	6	28998449	rs3129798	G	T	T	0.0852273	ADD	88	0.19419	0.285147	-0.364687	0.753067	0.497733
32033413	CD8	TRBV27	6	28974265	rs3129794	G	T	T	0.0852273	ADD	88	0.19419	0.285147	-0.364687	0.753067	0.497733
32033414	CD8	TRBV27	6	28920972	rs3131073	G	A	A	0.0852273	ADD	88	0.19419	0.285147	-0.364687	0.753067	0.497733
32033415	CD8	TRBV27	6	28898287	rs3118361	C	T	T	0.0852273	ADD	88	0.19419	0.285147	-0.364687	0.753067	0.497733
32033416	CD8	TRBV27	6	28948092	rs3130837	G	T	T	0.0852273	ADD	88	0.19419	0.285147	-0.364687	0.753067	0.497733
32033785	CD4	TRAV39	6	33136575	rs2855448	C	T	T	0.681818	ADD	88	-0.110768	0.162654	-0.429563	0.208027	0.497741
32033804	CD8	TRAV34	6	30762542	rs3129985	C	T	T	0.0909091	ADD	88	0.173602	0.25492	-0.326033	0.673237	0.497742
32033805	CD8	TRAV34	6	30760025	rs3131050	T	C	C	0.0909091	ADD	88	0.173602	0.25492	-0.326033	0.673237	0.497742
32033808	CD8	TRAV34	6	30782002	rs886424	C	T	T	0.0909091	ADD	88	0.173602	0.25492	-0.326033	0.673237	0.497742
32033812	CD8	TRAV34	6	30781301	rs886425	T	C	C	0.0909091	ADD	88	0.173602	0.25492	-0.326033	0.673237	0.497742
32033813	CD8	TRAV34	6	30764081	rs3130641	C	T	T	0.0909091	ADD	88	0.173602	0.25492	-0.326033	0.673237	0.497742
32033831	CD4	TRBV30	6	32922068	rs150359	A	T	T	0.5625	ADD	88	-0.123313	0.181076	-0.478215	0.231589	0.497742
32033836	CD8	TRAV34	6	30769273	rs1264373	G	A	A	0.0909091	ADD	88	0.173602	0.25492	-0.326033	0.673237	0.497742
32033837	CD8	TRAV34	6	30746519	rs3130673	G	T	T	0.0909091	ADD	88	0.173602	0.25492	-0.326033	0.673237	0.497742
32033842	CD8	TRAV34	6	30777498	rs1264361	A	G	G	0.0909091	ADD	88	0.173602	0.25492	-0.326033	0.673237	0.497742
32033843	CD8	TRAV34	6	30787762	rs1264353	C	A	A	0.0909091	ADD	88	0.173602	0.25492	-0.326033	0.673237	0.497742
32034335	CD4	TRBV16	6	33048702	SNPS_DPB1_4876_33048694_exon2	A	G	G	0.636364	ADD	88	-0.107954	0.158524	-0.418655	0.202747	0.497748
32034338	CD4	TRBV13	6	33048609	SNPS_DPB1_4786_33048604_exon2	A	C	C	0.528409	ADD	88	-0.111553	0.163808	-0.432611	0.209506	0.497748
32034382	CD4	TRBV16	6	33048699	SNPS_DPB1_4881_33048699_exon2	A	G	G	0.363636	ADD	88	0.107954	0.158524	-0.202747	0.418655	0.497748
32034385	CD4	TRBV13	6	33048604	AA_DPB1_55_33048604_exon2_A	A	T	T	0.528409	ADD	88	-0.111553	0.163808	-0.432611	0.209506	0.497748
32034795	CD4	TRAV40	6	32652581	rs3134975	T	C	C	0.698864	ADD	88	0.109306	0.160513	-0.205293	0.423905	0.497756
32035438	CD8	TRAV30	6	29533870	rs3094577	A	G	G	0.721591	ADD	88	0.131681	0.193375	-0.247328	0.51069	0.497769
32035952	CD4	TRBV2	6	32134510	rs3096697	G	A	A	0.232955	ADD	88	0.121778	0.178836	-0.228734	0.472289	0.497778
32035953	CD4	TRBV2	6	32113571	rs3134952	A	T	T	0.232955	ADD	88	0.121778	0.178836	-0.228734	0.472289	0.497778
32036401	CD8	TRAV4	6	31140091	rs885951	C	A	A	0.4375	ADD	88	-0.111518	0.163774	-0.432509	0.209472	0.497788
32036932	CD4	TRAV19	6	32734829	rs1894412	C	T	T	0.465909	ADD	88	-0.102696	0.150819	-0.398297	0.192905	0.497795
32037532	CD8	TRAV16	6	32552750	AA_DRB1_70_32551952_exon2_DT	A	T	T	0.375	ADD	88	-0.0924858	0.135827	-0.358702	0.173731	0.497803
32037556	CD8	TRAV16	6	32552751	AA_DRB1_70_32551952_exon2_Dx	A	T	T	0.375	ADD	88	-0.0924858	0.135827	-0.358702	0.173731	0.497803
32037557	CD8	TRAV16	6	32552753	AA_DRB1_70_32551952_exon2_QR	A	T	T	0.625	ADD	88	0.0924858	0.135827	-0.173731	0.358702	0.497803
32037633	CD8	TRAV40	6	29617747	rs29269	C	T	T	0.170455	ADD	88	-0.106346	0.156184	-0.412462	0.199769	0.497805
32037634	CD8	TRAV40	6	29618525	rs29231	C	T	T	0.170455	ADD	88	-0.106346	0.156184	-0.412462	0.199769	0.497805
32037635	CD8	TRAV40	6	29613218	rs9257928	C	T	T	0.170455	ADD	88	-0.106346	0.156184	-0.412462	0.199769	0.497805
32037636	CD8	TRAV40	6	29610989	rs29273	G	C	C	0.170455	ADD	88	-0.106346	0.156184	-0.412462	0.199769	0.497805
32037701	CD8	TRAV40	6	32136547	rs1061808	T	G	G	0.602273	ADD	88	-0.0823898	0.121001	-0.319547	0.154768	0.497807
32037797	CD4	TRAV19	6	31243347	rs9461680	C	T	T	0.204545	ADD	88	-0.13448	0.197504	-0.52158	0.25262	0.497808
32038128	CD8	TRAV24	6	31167573	rs28397286	G	A	A	0.221591	ADD	88	0.13879	0.203836	-0.260721	0.538301	0.497813
32038136	CD8	TRAV24	6	31157593	rs9295957	G	A	A	0.221591	ADD	88	0.13879	0.203836	-0.260721	0.538301	0.497813
32038165	CD8	TRAV24	6	31146403	rs1052989	C	T	T	0.221591	ADD	88	0.13879	0.203836	-0.260721	0.538301	0.497813
32038171	CD8	TRAV2	6	30028831	rs1150742	T	C	C	0.238636	ADD	88	0.11601	0.17038	-0.217929	0.44995	0.497813
32038174	CD8	TRAV24	6	31146584	rs9380220	G	T	T	0.221591	ADD	88	0.13879	0.203836	-0.260721	0.538301	0.497813
32038175	CD8	TRAV24	6	31143835	rs915660	C	G	G	0.221591	ADD	88	0.13879	0.203836	-0.260721	0.538301	0.497813
32038269	CD4	TRBV15	6	32587716	rs28589559	G	T	T	0.142045	ADD	88	-0.143858	0.21128	-0.557959	0.270243	0.497815
32038760	CD4	TRAV16	6	29474341	rs9257874	C	T	T	0.119318	ADD	88	-0.165214	0.242651	-0.640802	0.310373	0.497825
32038761	CD4	TRAV16	6	29475039	rs734961	G	T	T	0.119318	ADD	88	-0.165214	0.242651	-0.640802	0.310373	0.497825
32038762	CD4	TRAV16	6	29475142	rs734960	C	T	T	0.119318	ADD	88	-0.165214	0.242651	-0.640802	0.310373	0.497825
32038822	CD8	TRBV15	6	32198867	rs404890	C	A	A	0.346591	ADD	88	-0.107029	0.157195	-0.415126	0.201067	0.497826
32039234	CD8	TRBV30	6	33647058	rs10947428	T	C	C	0.25	ADD	88	0.106462	0.156364	-0.200006	0.412929	0.497833
32039616	CD8	TRAV6	6	33459829	rs62405860	T	C	C	0.170455	ADD	88	-0.130826	0.192152	-0.507437	0.245785	0.497841
32039832	CD4	TRBV15	6	31555392	rs2256974	C	A	A	0.227273	ADD	88	-0.130712	0.191986	-0.506998	0.245574	0.497845
32040433	CD4	TRAV25	6	29963316	rs9260997	T	C	C	0.897727	ADD	88	-0.165938	0.24373	-0.64364	0.311765	0.497855
32040449	CD4	TRAV25	6	30033472	rs3121595	C	T	T	0.897727	ADD	88	-0.165938	0.24373	-0.64364	0.311765	0.497855
32040451	CD4	TRAV25	6	30024384	rs6928431	A	T	T	0.897727	ADD	88	-0.165938	0.24373	-0.64364	0.311765	0.497855
32040459	CD4	TRAV25	6	30030114	rs9261269	A	G	G	0.897727	ADD	88	-0.165938	0.24373	-0.64364	0.311765	0.497855
32040474	CD4	TRAV25	6	30027452	rs3132130	C	G	G	0.897727	ADD	88	-0.165938	0.24373	-0.64364	0.311765	0.497855
32040912	CD4	TRAV34	6	32411646	rs7192	T	G	G	0.659091	ADD	88	-0.111518	0.163802	-0.432564	0.209528	0.497864
32040968	CD4	TRAV5	6	32633713	rs9274477	A	G	G	0.369318	ADD	88	-0.107097	0.157308	-0.415415	0.201221	0.497865
32041312	CD4	TRAV34	6	30267886	rs7758503	C	T	T	0.147727	ADD	88	-0.159551	0.234359	-0.618886	0.299785	0.497873
32041313	CD4	TRAV34	6	30270684	rs878898	T	C	C	0.147727	ADD	88	-0.159551	0.234359	-0.618886	0.299785	0.497873
32041324	CD8	TRAV24	6	30761734	rs3094112	T	C	C	0.210227	ADD	88	-0.130027	0.190993	-0.504366	0.244312	0.497873
32041678	CD8	TRAV34	6	31323065	SNPS_B_1871_31323065_intron4	G	C	C	0.130682	ADD	88	0.141852	0.208364	-0.266535	0.550239	0.497879
32041693	CD8	TRAV34	6	31322694	SNPS_B_2242_31322694_intron5	T	C	C	0.130682	ADD	88	0.141852	0.208364	-0.266535	0.550239	0.497879
32041882	CD4	TRAV35	6	33048638	AA_DPB1_65_33048634_exon2_L	A	T	T	0.147727	ADD	88	-0.155167	0.227925	-0.601892	0.291558	0.497882
32041910	CD4	TRAV35	6	33048637	AA_DPB1_65_33048634_exon2_I	A	T	T	0.852273	ADD	88	0.155167	0.227925	-0.291558	0.601892	0.497882
32041925	CD4	TRBV18	6	31324224	AA_B_116_31324144_exon3_PY	A	T	T	0.369318	ADD	88	0.118928	0.174693	-0.223464	0.46132	0.497883
32041926	CD4	TRBV18	6	31324228	AA_B_116_31324144_exon3_Y	A	T	T	0.369318	ADD	88	0.118928	0.174693	-0.223464	0.46132	0.497883
32041930	CD4	TRBV18	6	31324218	AA_B_116_31324144_exon3_NPY	A	T	T	0.369318	ADD	88	0.118928	0.174693	-0.223464	0.46132	0.497883
32041932	CD4	TRBV18	6	31324221	AA_B_116_31324144_exon3_NY	A	T	T	0.369318	ADD	88	0.118928	0.174693	-0.223464	0.46132	0.497883
32042429	CD4	TRBV16	6	32633372	SNPS_DQB1_1013_32633372_intron1	A	G	G	0.454545	ADD	88	0.105442	0.154889	-0.198134	0.409018	0.497895
32042444	CD4	TRBV16	6	32632004	SNPS_DQB1_2381_32632004_intron2	T	G	G	0.545455	ADD	88	-0.105442	0.154889	-0.409018	0.198134	0.497895
32042449	CD4	TRBV16	6	32634311	AA_DQB1_-5_32634302_exon1_P	A	T	T	0.545455	ADD	88	-0.105442	0.154889	-0.409018	0.198134	0.497895
32042451	CD4	TRBV16	6	32634306	SNPS_DQB1_79_32634306_exon1	A	T	T	0.545455	ADD	88	-0.105442	0.154889	-0.409018	0.198134	0.497895
32042452	CD4	TRBV16	6	32634299	AA_DQB1_-4_32634299_exon1_L	A	T	T	0.454545	ADD	88	0.105442	0.154889	-0.198134	0.409018	0.497895
32042453	CD4	TRBV16	6	32634305	AA_DQB1_-6_32634305_exon1_S	A	T	T	0.454545	ADD	88	0.105442	0.154889	-0.198134	0.409018	0.497895
32042454	CD4	TRBV16	6	32634300	SNPS_DQB1_85_32634300_exon1	G	C	C	0.545455	ADD	88	-0.105442	0.154889	-0.409018	0.198134	0.497895
32042455	CD4	TRBV16	6	32634333	SNPS_DQB1_54_32634331_exon1_G	A	T	T	0.454545	ADD	88	0.105442	0.154889	-0.198134	0.409018	0.497895
32042464	CD4	TRBV16	6	32634319	AA_DQB1_-6_32634305_exon1_T	A	T	T	0.545455	ADD	88	-0.105442	0.154889	-0.409018	0.198134	0.497895
32042470	CD4	TRBV16	6	32634309	AA_DQB1_-5_32634302_exon1_LS	A	T	T	0.454545	ADD	88	0.105442	0.154889	-0.198134	0.409018	0.497895
32042472	CD4	TRBV16	6	32634204	INS_SNPS_DQB1_180x181_32634204	A	T	T	0.545455	ADD	88	-0.105442	0.154889	-0.409018	0.198134	0.497895
32042477	CD4	TRBV16	6	32634185	SNPS_DQB1_200_32634185_intron1	A	G	G	0.545455	ADD	88	-0.105442	0.154889	-0.409018	0.198134	0.497895
32042478	CD4	TRBV16	6	32634104	SNPS_DQB1_281_32634104_intron1	C	T	T	0.454545	ADD	88	0.105442	0.154889	-0.198134	0.409018	0.497895
32042479	CD4	TRBV16	6	32634304	AA_DQB1_-4_32634299_exon1_V	A	T	T	0.545455	ADD	88	-0.105442	0.154889	-0.409018	0.198134	0.497895
32042487	CD4	TRBV16	6	32634353	SNPS_DQB1_35_32634350_exon1	C	T	T	0.454545	ADD	88	0.105442	0.154889	-0.198134	0.409018	0.497895
32042488	CD4	TRBV16	6	32634350	AA_DQB1_-21_32634350_exon1_D	A	T	T	0.454545	ADD	88	0.105442	0.154889	-0.198134	0.409018	0.497895
32042489	CD4	TRBV16	6	32634351	AA_DQB1_-21_32634350_exon1_G	A	T	T	0.545455	ADD	88	-0.105442	0.154889	-0.409018	0.198134	0.497895
32042553	CD8	TRBV14	6	28635780	rs35128564	T	C	C	0.142045	ADD	88	-0.150909	0.221678	-0.58539	0.283572	0.497897
32042786	CD8	TRAV10	6	33647058	rs10947428	T	C	C	0.25	ADD	88	-0.109215	0.160433	-0.423659	0.205228	0.4979
32042818	CD8	TRAV41	6	31513559	rs2523503	C	A	A	0.125	ADD	88	-0.153083	0.224875	-0.59383	0.287663	0.497902
32042819	CD8	TRAV41	6	31509967	rs2523506	G	T	T	0.125	ADD	88	-0.153083	0.224875	-0.59383	0.287663	0.497902
32042852	CD8	TRAV41	6	31511857	rs2251824	G	A	A	0.125	ADD	88	-0.153083	0.224875	-0.59383	0.287663	0.497902
32042877	CD8	TRAV35	6	30285650	rs1264585	T	A	A	0.255682	ADD	88	-0.11439	0.168036	-0.443735	0.214954	0.497903
32042878	CD8	TRAV35	6	30313268	rs11967	G	A	A	0.255682	ADD	88	-0.11439	0.168036	-0.443735	0.214954	0.497903
32042879	CD8	TRAV35	6	30314116	rs2844749	G	A	A	0.255682	ADD	88	-0.11439	0.168036	-0.443735	0.214954	0.497903
32042929	CD8	TRAV35	6	30315011	rs974961	T	A	A	0.255682	ADD	88	-0.11439	0.168036	-0.443735	0.214954	0.497903
32043249	CD8	TRBV28	6	32453191	rs527369852	T	C	C	0.539773	ADD	88	-0.111552	0.163868	-0.432728	0.209624	0.497909
32044234	CD8	TRAV6	6	33095555	rs3117015	T	A	A	0.102273	ADD	88	0.176985	0.259996	-0.332598	0.686567	0.49792
32044235	CD8	TRAV6	6	33097423	rs3129270	C	T	T	0.102273	ADD	88	0.176985	0.259996	-0.332598	0.686567	0.49792
32044238	CD8	TRAV6	6	33099129	rs3116992	G	A	A	0.102273	ADD	88	0.176985	0.259996	-0.332598	0.686567	0.49792
32044475	CD4	TRBV28	6	31074030	rs6457327	A	C	C	0.625	ADD	88	-0.103914	0.152654	-0.40311	0.195282	0.497925
32044482	CD4	TRAV40	6	32589305	rs9271502	G	A	A	0.414773	ADD	88	0.0904283	0.132843	-0.16994	0.350797	0.497925
32044493	CD4	TRBV28	6	31062667	rs2517448	T	C	C	0.625	ADD	88	-0.103914	0.152654	-0.40311	0.195282	0.497925
32044501	CD4	TRAV40	6	32589291	rs9271499	C	T	T	0.414773	ADD	88	0.0904283	0.132843	-0.16994	0.350797	0.497925
32045285	CD4	TRBV19	6	32974401	rs2581	G	T	T	0.420455	ADD	88	-0.0970602	0.142591	-0.376533	0.182412	0.497939
32045473	CD8	TRBV30	6	32196864	rs9378123	A	G	G	0.142045	ADD	88	0.12891	0.189382	-0.242272	0.500093	0.49794
32045783	CD4	TRBV13	6	31603591	rs2261033	A	G	G	0.426136	ADD	88	0.102647	0.1508	-0.192917	0.39821	0.497947
32045973	CD4	TRBV16	6	30435801	rs2516669	C	T	T	0.755682	ADD	88	0.111808	0.164261	-0.210138	0.433755	0.49795
32045974	CD4	TRBV16	6	30432455	rs2245514	C	G	G	0.755682	ADD	88	0.111808	0.164261	-0.210138	0.433755	0.49795
32046433	CD4	TRAV20	6	31266041	rs17192526	T	C	C	0.414773	ADD	88	-0.1057	0.155291	-0.410064	0.198664	0.497959
32046511	CD4	TRAV30	6	28209102	rs9295768	G	A	A	0.176136	ADD	88	0.14249	0.209343	-0.267813	0.552794	0.497961
32046512	CD4	TRAV30	6	28210688	rs967005	C	T	T	0.176136	ADD	88	0.14249	0.209343	-0.267813	0.552794	0.497961
32046514	CD4	TRAV30	6	28198456	rs9468317	T	C	C	0.176136	ADD	88	0.14249	0.209343	-0.267813	0.552794	0.497961
32046520	CD8	TRAV34	6	32179896	rs2071286	C	T	T	0.147727	ADD	88	-0.124406	0.182773	-0.482634	0.233823	0.497961
32046657	CD4	TRAV25	6	29830505	rs1611723	A	G	G	0.386364	ADD	88	-0.100992	0.148376	-0.391804	0.189819	0.497963
32046740	CD8	TRBV27	6	33267103	rs2282850	C	T	T	0.204545	ADD	88	0.129067	0.189622	-0.242585	0.500718	0.497963
32047088	CD4	TRBV2	6	30383956	rs1150770	C	T	T	0.352273	ADD	88	-0.120468	0.17699	-0.467362	0.226427	0.497968
32047716	CD8	TRAV25	6	32413051	rs3135388	A	G	G	0.875	ADD	88	-0.162419	0.23863	-0.630126	0.305287	0.497976
32047723	CD8	TRAV25	6	32432969	rs9268925	A	C	C	0.875	ADD	88	-0.162419	0.23863	-0.630126	0.305287	0.497976
32047758	CD8	TRAV10	6	32786068	rs17429444	A	G	G	0.113636	ADD	88	0.157253	0.23104	-0.295577	0.610083	0.497976
32047761	CD8	TRAV25	6	32413545	rs3129889	G	A	A	0.875	ADD	88	-0.162419	0.23863	-0.630126	0.305287	0.497976
32047851	CD4	TRBV27	6	32675645	rs17219281	G	A	A	0.0625	ADD	88	0.222888	0.327474	-0.418948	0.864725	0.497978
32048015	CD8	TRAV17	6	29346363	rs238882	G	A	A	0.488636	ADD	88	-0.101936	0.149768	-0.395475	0.191604	0.49798
32048038	CD8	TRAV17	6	29349091	rs3117442	A	G	G	0.488636	ADD	88	-0.101936	0.149768	-0.395475	0.191604	0.49798
32048041	CD8	TRAV17	6	29346989	rs238881	A	G	G	0.488636	ADD	88	-0.101936	0.149768	-0.395475	0.191604	0.49798
32048042	CD8	TRAV17	6	29348942	rs3094558	T	C	C	0.488636	ADD	88	-0.101936	0.149768	-0.395475	0.191604	0.49798
32048266	CD8	TRAV20	6	33481204	rs210192	A	G	G	0.267045	ADD	88	0.119876	0.176128	-0.225328	0.465079	0.497984
32048479	CD4	TRAV5	6	32634310	AA_DQB1_-5_32634302_exon1_Lx	A	T	T	0.255682	ADD	88	-0.124144	0.182401	-0.481644	0.233355	0.497989
32048483	CD4	TRAV5	6	32633487	SNPS_DQB1_898_32633487_intron1	T	C	C	0.744318	ADD	88	0.124144	0.182401	-0.233355	0.481644	0.497989
32048484	CD4	TRAV5	6	32633411	SNPS_DQB1_974_32633411_intron1	A	G	G	0.255682	ADD	88	-0.124144	0.182401	-0.481644	0.233355	0.497989
32048485	CD4	TRAV5	6	32633665	SNPS_DQB1_720_32633665_intron1	C	T	T	0.744318	ADD	88	0.124144	0.182401	-0.233355	0.481644	0.497989
32048486	CD4	TRAV5	6	32633588	SNPS_DQB1_797_32633588_intron1	G	T	T	0.744318	ADD	88	0.124144	0.182401	-0.233355	0.481644	0.497989
32048487	CD4	TRAV5	6	32633607	SNPS_DQB1_778_32633607_intron1	A	T	T	0.744318	ADD	88	0.124144	0.182401	-0.233355	0.481644	0.497989
32048488	CD4	TRAV5	6	32633608	SNPS_DQB1_777_32633608_intron1_.	A	T	T	0.255682	ADD	88	-0.124144	0.182401	-0.481644	0.233355	0.497989
32048489	CD4	TRAV5	6	32633609	SNPS_DQB1_777_32633608_intron1_G	A	T	T	0.744318	ADD	88	0.124144	0.182401	-0.233355	0.481644	0.497989
32048490	CD4	TRAV5	6	32633325	SNPS_DQB1_1060_32633325_intron1	A	G	G	0.744318	ADD	88	0.124144	0.182401	-0.233355	0.481644	0.497989
32048491	CD4	TRAV5	6	32633276	SNPS_DQB1_1109_32633276_intron1	T	C	C	0.255682	ADD	88	-0.124144	0.182401	-0.481644	0.233355	0.497989
32048493	CD4	TRAV5	6	32634044	SNPS_DQB1_341_32634044_intron1_.	A	T	T	0.255682	ADD	88	-0.124144	0.182401	-0.481644	0.233355	0.497989
32048494	CD4	TRAV5	6	32633786	SNPS_DQB1_599_32633786_intron1	C	T	T	0.744318	ADD	88	0.124144	0.182401	-0.233355	0.481644	0.497989
32048495	CD4	TRAV5	6	32633809	SNPS_DQB1_576_32633809_intron1	T	C	C	0.744318	ADD	88	0.124144	0.182401	-0.233355	0.481644	0.497989
32048496	CD4	TRAV5	6	32634387	rs1049055	C	T	T	0.744318	ADD	88	0.124144	0.182401	-0.233355	0.481644	0.497989
32048497	CD4	TRAV5	6	32633218	SNPS_DQB1_1167_32633218_intron1	C	T	T	0.255682	ADD	88	-0.124144	0.182401	-0.481644	0.233355	0.497989
32048498	CD4	TRAV5	6	32633123	SNPS_DQB1_1262_32633123_intron1	C	G	G	0.744318	ADD	88	0.124144	0.182401	-0.233355	0.481644	0.497989
32048502	CD4	TRAV5	6	32633906	SNPS_DQB1_479_32633906_intron1	A	C	C	0.255682	ADD	88	-0.124144	0.182401	-0.481644	0.233355	0.497989
32048506	CD4	TRAV5	6	32632213	SNPS_DQB1_2173_32632212_intron2_C	A	T	T	0.255682	ADD	88	-0.124144	0.182401	-0.481644	0.233355	0.497989
32048507	CD4	TRAV5	6	32632263	SNPS_DQB1_2122_32632263_intron2	A	G	G	0.255682	ADD	88	-0.124144	0.182401	-0.481644	0.233355	0.497989
32048511	CD4	TRAV5	6	32633265	SNPS_DQB1_1120_32633265_intron1	T	G	G	0.255682	ADD	88	-0.124144	0.182401	-0.481644	0.233355	0.497989
32048515	CD4	TRAV5	6	32632438	SNPS_DQB1_1947_32632438_intron2_.	A	T	T	0.255682	ADD	88	-0.124144	0.182401	-0.481644	0.233355	0.497989
32048516	CD4	TRAV5	6	32632477	SNPS_DQB1_1911_32632474_intron2_T	A	T	T	0.255682	ADD	88	-0.124144	0.182401	-0.481644	0.233355	0.497989
32048519	CD4	TRAV5	6	32634302	AA_DQB1_-5_32634302_exon1_L	A	T	T	0.255682	ADD	88	-0.124144	0.182401	-0.481644	0.233355	0.497989
32048522	CD4	TRAV5	6	32633695	SNPS_DQB1_698_32633687_intron1_T	A	T	T	0.255682	ADD	88	-0.124144	0.182401	-0.481644	0.233355	0.497989
32048523	CD4	TRAV5	6	32633744	SNPS_DQB1_641_32633744_intron1	C	T	T	0.744318	ADD	88	0.124144	0.182401	-0.233355	0.481644	0.497989
32048524	CD4	TRAV5	6	32632492	SNPS_DQB1_1893_32632492_intron2	A	G	G	0.744318	ADD	88	0.124144	0.182401	-0.233355	0.481644	0.497989
32048526	CD4	TRAV5	6	32632162	SNPS_DQB1_2223_32632162_intron2	A	G	G	0.744318	ADD	88	0.124144	0.182401	-0.233355	0.481644	0.497989
32048527	CD4	TRAV5	6	32632909	SNPS_DQB1_1476_32632909_intron1	T	C	C	0.744318	ADD	88	0.124144	0.182401	-0.233355	0.481644	0.497989
32048529	CD4	TRAV5	6	32632208	SNPS_DQB1_2177_32632208_intron2	A	G	G	0.744318	ADD	88	0.124144	0.182401	-0.233355	0.481644	0.497989
32048530	CD4	TRAV5	6	32633001	SNPS_DQB1_1384_32633001_intron1	T	C	C	0.744318	ADD	88	0.124144	0.182401	-0.233355	0.481644	0.497989
32048532	CD4	TRAV5	6	32634193	SNPS_DQB1_192_32634193_intron1_A	A	T	T	0.255682	ADD	88	-0.124144	0.182401	-0.481644	0.233355	0.497989
32048533	CD4	TRAV5	6	32634153	SNPS_DQB1_232_32634153_intron1	A	G	G	0.255682	ADD	88	-0.124144	0.182401	-0.481644	0.233355	0.497989
32048534	CD4	TRAV5	6	32633907	SNPS_DQB1_478_32633907_intron1_C	A	T	T	0.255682	ADD	88	-0.124144	0.182401	-0.481644	0.233355	0.497989
32048536	CD4	TRAV5	6	32633909	SNPS_DQB1_476_32633909_intron1	A	T	T	0.744318	ADD	88	0.124144	0.182401	-0.233355	0.481644	0.497989
32048537	CD4	TRAV5	6	32634011	SNPS_DQB1_374_32634011_intron1	A	G	G	0.255682	ADD	88	-0.124144	0.182401	-0.481644	0.233355	0.497989
32048539	CD4	TRAV5	6	32633231	SNPS_DQB1_1154_32633231_intron1	G	C	C	0.255682	ADD	88	-0.124144	0.182401	-0.481644	0.233355	0.497989
32048540	CD4	TRAV5	6	32633244	SNPS_DQB1_1141_32633244_intron1	T	C	C	0.744318	ADD	88	0.124144	0.182401	-0.233355	0.481644	0.497989
32048541	CD4	TRAV5	6	32633028	SNPS_DQB1_1359_32633026_intron1_T	A	T	T	0.255682	ADD	88	-0.124144	0.182401	-0.481644	0.233355	0.497989
32048542	CD4	TRAV5	6	32633045	SNPS_DQB1_1340_32633045_intron1	T	G	G	0.744318	ADD	88	0.124144	0.182401	-0.233355	0.481644	0.497989
32048543	CD4	TRAV5	6	32633018	SNPS_DQB1_1367_32633018_intron1	C	G	G	0.744318	ADD	88	0.124144	0.182401	-0.233355	0.481644	0.497989
32048545	CD4	TRAV5	6	32632348	INS_SNPS_DQB1_2037x2038_32632348	A	T	T	0.744318	ADD	88	0.124144	0.182401	-0.233355	0.481644	0.497989
32048548	CD4	TRAV5	6	32632009	SNPS_DQB1_2376_32632009_intron2	A	G	G	0.255682	ADD	88	-0.124144	0.182401	-0.481644	0.233355	0.497989
32048551	CD4	TRAV5	6	32633852	SNPS_DQB1_533_32633852_intron1	A	G	G	0.744318	ADD	88	0.124144	0.182401	-0.233355	0.481644	0.497989
32048552	CD4	TRAV5	6	32633830	SNPS_DQB1_555_32633830_intron1	G	C	C	0.744318	ADD	88	0.124144	0.182401	-0.233355	0.481644	0.497989
32048553	CD4	TRAV5	6	32633878	SNPS_DQB1_507_32633878_intron1	C	T	T	0.744318	ADD	88	0.124144	0.182401	-0.233355	0.481644	0.497989
32048554	CD4	TRAV5	6	32633885	SNPS_DQB1_500_32633885_intron1	T	C	C	0.744318	ADD	88	0.124144	0.182401	-0.233355	0.481644	0.497989
32048558	CD4	TRAV5	6	32633011	SNPS_DQB1_1374_32633011_intron1	T	C	C	0.744318	ADD	88	0.124144	0.182401	-0.233355	0.481644	0.497989
32048559	CD4	TRAV5	6	32633015	SNPS_DQB1_1370_32633015_intron1	C	T	T	0.255682	ADD	88	-0.124144	0.182401	-0.481644	0.233355	0.497989
32048564	CD4	TRAV5	6	32634316	SNPS_DQB1_83_32634302_exon1	A	G	G	0.744318	ADD	88	0.124144	0.182401	-0.233355	0.481644	0.497989
32048573	CD4	TRAV5	6	32632453	SNPS_DQB1_1932_32632453_intron2	T	G	G	0.744318	ADD	88	0.124144	0.182401	-0.233355	0.481644	0.497989
32048751	CD4	TRBV13	6	32255240	rs78939685	G	A	A	0.801136	ADD	88	0.137047	0.20136	-0.257612	0.531705	0.497994
32049107	CD4	TRAV24	6	30601067	rs13201129	T	C	C	0.142045	ADD	88	-0.140414	0.206311	-0.544775	0.263947	0.498
32049155	CD4	TRAV6	6	32795706	rs55781756	G	A	A	0.119318	ADD	88	-0.160255	0.235464	-0.621755	0.301245	0.498
32049208	CD4	TRAV25	6	31324505	SNPS_B_439_31324497_exon2_G	A	T	T	0.244318	ADD	88	0.119667	0.175828	-0.224949	0.464283	0.498002
32049209	CD4	TRAV25	6	31324500	AA_B_80_31324497_exon2_CT	A	T	T	0.244318	ADD	88	0.119667	0.175828	-0.224949	0.464283	0.498002
32049222	CD4	TRAV25	6	31324503	AA_B_80_31324497_exon2_T	A	T	T	0.244318	ADD	88	0.119667	0.175828	-0.224949	0.464283	0.498002
32049258	CD8	TRBV27	6	28391465	rs2859365	A	G	G	0.414773	ADD	88	0.0990639	0.145556	-0.186221	0.384348	0.498003
32049295	CD4	TRAV20	6	33864137	rs6903171	G	C	C	0.102273	ADD	88	-0.166386	0.244473	-0.645544	0.312772	0.498003
32049721	CD4	TRAV2	6	31200838	rs9264077	G	A	A	0.227273	ADD	88	-0.127862	0.187873	-0.496087	0.240362	0.498009
32049962	CD4	TRAV21	6	28858166	rs209147	A	C	C	0.420455	ADD	88	0.109664	0.161135	-0.206155	0.425484	0.498013
32050018	CD4	TRBV14	6	31324331	AA_B_97_31324201_exon3_RVW	A	T	T	0.596591	ADD	88	-0.116795	0.171612	-0.453149	0.219559	0.498013
32050025	CD4	TRBV14	6	31324311	AA_B_97_31324201_exon3_NST	A	T	T	0.403409	ADD	88	0.116795	0.171612	-0.219559	0.453149	0.498013
32050050	CD4	TRAV17	6	33648997	rs4713656	G	A	A	0.727273	ADD	88	0.117357	0.172438	-0.220616	0.45533	0.498013
32050303	CD4	TRAV41	6	30521137	rs2074505	G	A	A	0.630682	ADD	88	-0.106874	0.157036	-0.414659	0.200912	0.498017
32050374	CD4	TRAV21	6	27986199	rs72848791	C	T	T	0.0625	ADD	88	-0.222996	0.327664	-0.865206	0.419214	0.49802
32050415	CD8	TRBV27	6	29911255	AA_A_161_29911255_exon3_D	A	T	T	0.0909091	ADD	88	-0.172854	0.253988	-0.670662	0.324953	0.498021
32050416	CD8	TRBV27	6	29911256	SNPS_A_926_29911256_exon3	T	G	G	0.909091	ADD	88	0.172854	0.253988	-0.324953	0.670662	0.498021
32050419	CD8	TRBV27	6	29841356	rs3128888	G	C	C	0.909091	ADD	88	0.172854	0.253988	-0.324953	0.670662	0.498021
32050420	CD8	TRBV27	6	29910272	HLA_A*03	A	T	T	0.0909091	ADD	88	-0.172854	0.253988	-0.670662	0.324953	0.498021
32050429	CD8	TRBV27	6	29910496	SNPS_A_166_29910496_intron1	C	G	G	0.909091	ADD	88	0.172854	0.253988	-0.324953	0.670662	0.498021
32050433	CD8	TRBV27	6	29911460	SNPS_A_1130_29911460_intron3	A	T	T	0.909091	ADD	88	0.172854	0.253988	-0.324953	0.670662	0.498021
32050450	CD8	TRBV27	6	29788770	rs1633017	C	T	T	0.909091	ADD	88	0.172854	0.253988	-0.324953	0.670662	0.498021
32050866	CD8	TRAV35	6	32224463	rs6931322	T	C	C	0.227273	ADD	88	0.128396	0.188664	-0.241378	0.49817	0.498026
32051087	CD8	TRAV40	6	29910460	SNPS_A_130_29910460_intron1	T	C	C	0.221591	ADD	88	-0.0858143	0.126097	-0.33296	0.161331	0.498032
32051238	CD8	TRBV9	6	28173219	rs1233708	G	A	A	0.329545	ADD	88	-0.107177	0.157488	-0.415848	0.201495	0.498035
32051357	CD8	TRAV20	6	31273156	rs9264923	A	G	G	0.1875	ADD	88	-0.130175	0.191283	-0.505083	0.244734	0.498038
32051361	CD8	TRAV20	6	31274513	rs6931873	A	G	G	0.1875	ADD	88	-0.130175	0.191283	-0.505083	0.244734	0.498038
32051382	CD4	TRAV22	6	33063219	rs3130196	T	C	C	0.0852273	ADD	88	-0.197754	0.290587	-0.767293	0.371786	0.498039
32051422	CD8	TRAV3	6	32192436	rs391755	A	G	G	0.107955	ADD	88	0.158269	0.232566	-0.297553	0.614091	0.498039
32051429	CD4	TRAV22	6	33092412	rs3129278	G	A	A	0.0852273	ADD	88	-0.197754	0.290587	-0.767293	0.371786	0.498039
32051459	CD4	TRAV22	6	33074712	rs3130214	G	C	C	0.0852273	ADD	88	-0.197754	0.290587	-0.767293	0.371786	0.498039
32051476	CD4	TRAV22	6	33089316	rs3117030	T	C	C	0.0852273	ADD	88	-0.197754	0.290587	-0.767293	0.371786	0.498039
32051754	CD4	TRAV20	6	28270047	rs6456811	C	G	G	0.170455	ADD	88	-0.138292	0.203213	-0.536582	0.259999	0.498044
32051755	CD4	TRAV20	6	28264692	rs3800325	C	G	G	0.170455	ADD	88	-0.138292	0.203213	-0.536582	0.259999	0.498044
32051788	CD4	TRAV20	6	28270251	rs1062169	G	A	A	0.170455	ADD	88	-0.138292	0.203213	-0.536582	0.259999	0.498044
32051869	CD4	TRAV16	6	32634195	SNPS_DQB1_192_32634193_intron1_G	A	T	T	0.607955	ADD	88	0.102189	0.150162	-0.192123	0.396501	0.498045
32051870	CD4	TRAV16	6	32633910	SNPS_DQB1_478_32633907_intron1_T	A	T	T	0.607955	ADD	88	0.102189	0.150162	-0.192123	0.396501	0.498045
32051873	CD4	TRAV16	6	32633919	SNPS_DQB1_466_32633919_intron1	A	T	T	0.607955	ADD	88	0.102189	0.150162	-0.192123	0.396501	0.498045
32051875	CD4	TRAV16	6	32632501	SNPS_DQB1_1890_32632495_intron2_T	A	T	T	0.392045	ADD	88	-0.102189	0.150162	-0.396501	0.192123	0.498045
32052120	CD4	TRAV21	6	30072511	rs2844796	G	A	A	0.267045	ADD	88	0.126087	0.185281	-0.237057	0.489231	0.498049
32052121	CD4	TRAV21	6	30072721	rs2248289	T	C	C	0.267045	ADD	88	0.126087	0.185281	-0.237057	0.489231	0.498049
32052378	CD4	TRAV22	6	29945602	rs2246198	G	A	A	0.198864	ADD	88	0.137374	0.20187	-0.258283	0.533032	0.498053
32052831	CD4	TRBV2	6	30117224	rs9261520	C	T	T	0.0795455	ADD	88	-0.203599	0.29919	-0.79	0.382802	0.498059
32052832	CD4	TRBV2	6	30112623	rs9261506	G	A	A	0.0795455	ADD	88	-0.203599	0.29919	-0.79	0.382802	0.498059
32052843	CD4	TRBV2	6	30080231	rs3734838	G	A	A	0.0795455	ADD	88	-0.203599	0.29919	-0.79	0.382802	0.498059
32052878	CD4	TRBV27	6	32811530	rs4713599	A	C	C	0.0625	ADD	88	0.223268	0.328094	-0.419785	0.86632	0.49806
32053263	CD8	TRBV14	6	33537802	rs17627049	C	A	A	0.193182	ADD	88	-0.121593	0.178685	-0.47181	0.228623	0.498067
32053290	CD8	TRBV14	6	33520221	rs9461882	A	C	C	0.193182	ADD	88	-0.121593	0.178685	-0.47181	0.228623	0.498067
32053498	CD8	TRAV25	6	30908266	rs4711249	G	A	A	0.176136	ADD	88	0.131594	0.193384	-0.247432	0.51062	0.498072
32053507	CD4	TRAV40	6	32421469	rs3129897	G	A	A	0.130682	ADD	88	0.128455	0.188772	-0.241531	0.498441	0.498072
32053522	CD8	TRAV25	6	30912414	rs9501035	G	A	A	0.176136	ADD	88	0.131594	0.193384	-0.247432	0.51062	0.498072
32053649	CD4	TRBV27	6	33125227	rs3116958	T	C	C	0.471591	ADD	88	-0.0991037	0.145639	-0.38455	0.186343	0.498074
32053672	CD4	TRAV22	6	31272581	rs4713451	T	C	C	0.0795455	ADD	88	0.183865	0.270201	-0.345718	0.713449	0.498074
32053877	CD4	TRBV19	6	28170297	rs735765	G	A	A	0.142045	ADD	88	-0.141577	0.208058	-0.549363	0.266209	0.498078
32053879	CD4	TRAV6	6	32387221	rs3135369	G	A	A	0.3125	ADD	88	-0.107705	0.15828	-0.417928	0.202518	0.498078
32053907	CD8	TRAV17	6	31323766	SNPS_B_1170_31323766_intron3	T	C	C	0.840909	ADD	88	0.143599	0.211029	-0.270011	0.557208	0.498079
32053908	CD8	TRAV17	6	31323409	SNPS_B_1527_31323409_intron3	T	C	C	0.840909	ADD	88	0.143599	0.211029	-0.270011	0.557208	0.498079
32054117	CD8	TRAV17	6	31322704	SNPS_B_2232_31322704_intron5	A	G	G	0.840909	ADD	88	0.143599	0.211029	-0.270011	0.557208	0.498079
32054118	CD8	TRAV17	6	31323296	SNPS_B_1640_31323296_exon4	A	G	G	0.840909	ADD	88	0.143599	0.211029	-0.270011	0.557208	0.498079
32054299	CD8	TRBV15	6	30862423	rs1264319	C	T	T	0.198864	ADD	88	0.125963	0.185114	-0.236854	0.488781	0.498083
32054327	CD8	TRBV15	6	30863530	rs1264318	C	G	G	0.198864	ADD	88	0.125963	0.185114	-0.236854	0.488781	0.498083
32054418	CD8	TRAV2	6	32853042	rs7767277	C	A	A	0.113636	ADD	88	-0.164388	0.241584	-0.637885	0.309108	0.498085
32054439	CD8	TRBV27	6	32830013	rs7767288	G	A	A	0.386364	ADD	88	0.114738	0.168619	-0.215749	0.445225	0.498086
32054780	CD8	TRAV19	6	33575009	rs444697	G	A	A	0.119318	ADD	88	-0.147328	0.216516	-0.57169	0.277035	0.498092
32055069	CD8	TRBV15	6	31305405	rs28367822	A	G	G	0.517045	ADD	88	0.0945336	0.138929	-0.177763	0.36683	0.498095
32055087	CD8	TRBV15	6	31302904	rs28752881	G	A	A	0.517045	ADD	88	0.0945336	0.138929	-0.177763	0.36683	0.498095
32055092	CD8	TRBV15	6	31307926	rs28753049	T	A	A	0.517045	ADD	88	0.0945336	0.138929	-0.177763	0.36683	0.498095
32055093	CD8	TRBV15	6	31304352	rs28752938	A	G	G	0.517045	ADD	88	0.0945336	0.138929	-0.177763	0.36683	0.498095
32055094	CD8	TRBV15	6	31304386	rs28752939	C	T	T	0.517045	ADD	88	0.0945336	0.138929	-0.177763	0.36683	0.498095
32055096	CD8	TRBV15	6	31306354	rs28752978	C	G	G	0.517045	ADD	88	0.0945336	0.138929	-0.177763	0.36683	0.498095
32055097	CD8	TRBV15	6	31305731	rs28367832	A	G	G	0.517045	ADD	88	0.0945336	0.138929	-0.177763	0.36683	0.498095
32055151	CD8	TRBV15	6	31306536	rs28752982	C	T	T	0.517045	ADD	88	0.0945336	0.138929	-0.177763	0.36683	0.498095
32055152	CD8	TRBV15	6	31306469	rs28752981	A	C	C	0.517045	ADD	88	0.0945336	0.138929	-0.177763	0.36683	0.498095
32055153	CD8	TRBV15	6	31308680	rs28771380	C	T	T	0.517045	ADD	88	0.0945336	0.138929	-0.177763	0.36683	0.498095
32055158	CD8	TRBV15	6	31304135	rs28752928	C	T	T	0.517045	ADD	88	0.0945336	0.138929	-0.177763	0.36683	0.498095
32055159	CD8	TRBV15	6	31303199	rs28752887	T	C	C	0.517045	ADD	88	0.0945336	0.138929	-0.177763	0.36683	0.498095
32055160	CD8	TRBV15	6	31303053	rs28367781	A	T	T	0.517045	ADD	88	0.0945336	0.138929	-0.177763	0.36683	0.498095
32055161	CD8	TRBV15	6	31303029	rs28752883	G	A	A	0.517045	ADD	88	0.0945336	0.138929	-0.177763	0.36683	0.498095
32055162	CD8	TRBV15	6	31304604	rs28752947	G	A	A	0.517045	ADD	88	0.0945336	0.138929	-0.177763	0.36683	0.498095
32055163	CD8	TRBV15	6	31302948	rs28752882	G	A	A	0.517045	ADD	88	0.0945336	0.138929	-0.177763	0.36683	0.498095
32055164	CD8	TRBV15	6	31304208	rs28752929	T	C	C	0.517045	ADD	88	0.0945336	0.138929	-0.177763	0.36683	0.498095
32055211	CD4	TRAV41	6	31238984	AA_C_156_31238934_exon3_DRW	A	T	T	0.431818	ADD	88	0.110851	0.16291	-0.208447	0.430148	0.498096
32055212	CD4	TRAV41	6	31239004	AA_C_156_31238934_exon3_LQx	A	T	T	0.568182	ADD	88	-0.110851	0.16291	-0.430148	0.208447	0.498096
32055229	CD4	TRAV41	6	31238944	AA_C_156_31238934_exon3_CLQ	A	T	T	0.568182	ADD	88	-0.110851	0.16291	-0.430148	0.208447	0.498096
32055251	CD4	TRAV41	6	31239001	AA_C_156_31238934_exon3_LQ	A	T	T	0.568182	ADD	88	-0.110851	0.16291	-0.430148	0.208447	0.498096
32055252	CD4	TRAV41	6	31238994	AA_C_156_31238934_exon3_LMQ	A	T	T	0.568182	ADD	88	-0.110851	0.16291	-0.430148	0.208447	0.498096
32055682	CD4	TRBV15	6	27998258	rs149990	G	A	A	0.125	ADD	88	0.16981	0.249562	-0.319323	0.658942	0.498103
32055683	CD4	TRBV15	6	28002388	rs149943	G	A	A	0.125	ADD	88	0.16981	0.249562	-0.319323	0.658942	0.498103
32056063	CD8	TRAV6	6	32793523	rs13501	G	A	A	0.255682	ADD	88	0.117818	0.173154	-0.221557	0.457194	0.498106
32056064	CD8	TRAV6	6	32791299	rs2857103	C	A	A	0.255682	ADD	88	0.117818	0.173154	-0.221557	0.457194	0.498106
32056223	CD4	TRAV39	6	28358195	rs2859379	C	T	T	0.0795455	ADD	88	0.175566	0.258026	-0.330154	0.681287	0.498108
32056234	CD8	TRBV2	6	30342753	rs3129817	G	A	A	0.113636	ADD	88	-0.172838	0.254016	-0.6707	0.325024	0.498109
32056263	CD8	TRAV20	6	30215377	rs9391803	T	A	A	0.136364	ADD	88	0.152468	0.224079	-0.286719	0.591654	0.49811
32056451	CD4	TRBV2	6	31448315	rs2516424	A	G	G	0.409091	ADD	88	0.102266	0.1503	-0.192317	0.396849	0.498114
32056452	CD4	TRBV2	6	31446820	rs2243429	G	T	T	0.409091	ADD	88	0.102266	0.1503	-0.192317	0.396849	0.498114
32056453	CD4	TRBV2	6	31447848	rs2596536	C	T	T	0.409091	ADD	88	0.102266	0.1503	-0.192317	0.396849	0.498114
32056460	CD4	TRBV2	6	31448432	rs2248613	G	T	T	0.409091	ADD	88	0.102266	0.1503	-0.192317	0.396849	0.498114
32056461	CD4	TRBV2	6	31448533	rs2248617	C	T	T	0.409091	ADD	88	0.102266	0.1503	-0.192317	0.396849	0.498114
32056536	CD8	TRAV3	6	31324369	SNPS_B_567_31324369_intron2	A	T	T	0.801136	ADD	88	0.124016	0.182266	-0.233219	0.481251	0.498115
32056561	CD8	TRAV3	6	31324370	SNPS_B_566_31324370_intron2	A	T	T	0.801136	ADD	88	0.124016	0.182266	-0.233219	0.481251	0.498115
32056611	CD4	TRBV30	6	32578052	rs532098	G	A	A	0.409091	ADD	88	-0.104515	0.153605	-0.405575	0.196546	0.498116
32056618	CD4	TRBV30	6	32578328	rs17204995	G	A	A	0.409091	ADD	88	-0.104515	0.153605	-0.405575	0.196546	0.498116
32056620	CD8	TRAV34	6	30428351	rs2077573	A	G	G	0.210227	ADD	88	0.117555	0.172771	-0.22107	0.45618	0.498116
32056633	CD4	TRAV10	6	32634318	rs3891176	C	A	A	0.232955	ADD	88	-0.128459	0.188796	-0.498493	0.241575	0.498116
32056634	CD8	TRAV34	6	30428057	rs9461610	A	G	G	0.210227	ADD	88	0.117555	0.172771	-0.22107	0.45618	0.498116
32056642	CD4	TRBV30	6	32578481	rs5021726	T	C	C	0.409091	ADD	88	-0.104515	0.153605	-0.405575	0.196546	0.498116
32056691	CD4	TRAV10	6	31324790	SNPS_B_146_31324790_intron1	A	G	G	0.551136	ADD	88	0.112774	0.165745	-0.21208	0.437627	0.498118
32057744	CD8	TRAV16	6	31173810	rs116678435	C	T	T	0.0625	ADD	88	0.204146	0.300045	-0.383932	0.792225	0.498132
32057797	CD4	TRAV2	6	28909465	rs4713186	T	C	C	0.443182	ADD	88	0.107659	0.158233	-0.202472	0.417789	0.498133
32058952	CD8	TRBV2	6	28331252	rs213228	A	C	C	0.357955	ADD	88	0.0988464	0.145284	-0.185904	0.383597	0.498142
32059254	CD4	TRBV9	6	32974081	rs417812	C	T	T	0.403409	ADD	88	-0.0990201	0.14554	-0.384274	0.186234	0.498146
32059283	CD8	TRAV24	6	33565474	rs493871	G	A	A	0.602273	ADD	88	0.112387	0.165188	-0.211375	0.436149	0.498147
32059460	CD8	TRAV27	6	32786917	rs3763354	G	A	A	0.772727	ADD	88	0.117682	0.172972	-0.221337	0.456701	0.498151
32059858	CD4	TRAV40	6	31074030	rs6457327	A	C	C	0.625	ADD	88	-0.0948654	0.139438	-0.368158	0.178427	0.498158
32059877	CD4	TRAV40	6	31062667	rs2517448	T	C	C	0.625	ADD	88	-0.0948654	0.139438	-0.368158	0.178427	0.498158
32060168	CD8	TRAV20	6	32632443	SNPS_DQB1_1947_32632438_intron2_A	A	T	T	0.335227	ADD	88	-0.106793	0.156971	-0.414451	0.200865	0.498164
32060180	CD8	TRAV20	6	32632426	SNPS_DQB1_1959_32632426_intron2	A	T	T	0.664773	ADD	88	0.106793	0.156971	-0.200865	0.414451	0.498164
32060186	CD8	TRAV20	6	32633889	SNPS_DQB1_496_32633889_intron1_A	A	T	T	0.664773	ADD	88	0.106793	0.156971	-0.200865	0.414451	0.498164
32060195	CD8	TRAV20	6	32632514	SNPS_DQB1_1871_32632514_intron2	A	G	G	0.664773	ADD	88	0.106793	0.156971	-0.200865	0.414451	0.498164
32060219	CD8	TRAV20	6	32632446	SNPS_DQB1_1939_32632446_intron2_A	A	T	T	0.335227	ADD	88	-0.106793	0.156971	-0.414451	0.200865	0.498164
32060220	CD8	TRAV20	6	32632447	SNPS_DQB1_1938_32632447_intron2	A	C	C	0.664773	ADD	88	0.106793	0.156971	-0.200865	0.414451	0.498164
32060239	CD8	TRBV19	6	33956472	rs4256433	T	C	C	0.897727	ADD	88	-0.158496	0.232969	-0.615107	0.298115	0.498165
32060315	CD4	TRAV2	6	29935843	rs4248141	G	A	A	0.289773	ADD	88	0.122292	0.179754	-0.23002	0.474605	0.498167
32060347	CD4	TRAV2	6	29937127	rs12206499	A	G	G	0.289773	ADD	88	0.122292	0.179754	-0.23002	0.474605	0.498167
32061863	CD8	TRAV39	6	30343703	rs2844745	C	T	T	0.630682	ADD	88	-0.107937	0.158661	-0.418907	0.203033	0.498187
32062604	CD4	TRBV13	6	30165273	rs2523722	C	T	T	0.215909	ADD	88	-0.136696	0.200941	-0.530532	0.257141	0.498198
32062688	CD4	TRBV13	6	30163955	rs2517614	G	A	A	0.215909	ADD	88	-0.136696	0.200941	-0.530532	0.257141	0.498198
32062801	CD4	TRBV18	6	33869999	rs12215482	A	G	G	0.170455	ADD	88	-0.127061	0.186779	-0.493142	0.239019	0.498201
32062843	CD4	TRAV41	6	31324557	AA_B_70_31324527_exon2_NQ	A	T	T	0.909091	ADD	88	-0.17654	0.259513	-0.685175	0.332096	0.498202
32062879	CD4	TRAV41	6	31324555	AA_B_70_31324527_exon2_KS	A	T	T	0.0909091	ADD	88	0.17654	0.259513	-0.332096	0.685175	0.498202
32062920	CD8	TRAV24	6	28689004	rs73391152	G	T	T	0.0681818	ADD	88	-0.214751	0.315683	-0.833479	0.403977	0.498203
32062931	CD8	TRAV24	6	28715769	rs11964849	G	A	A	0.0681818	ADD	88	-0.214751	0.315683	-0.833479	0.403977	0.498203
32063031	CD4	TRBV30	6	33116993	rs3129217	C	T	T	0.801136	ADD	88	0.13359	0.196378	-0.251304	0.518484	0.498205
32063032	CD4	TRBV30	6	33117094	rs3129215	C	A	A	0.801136	ADD	88	0.13359	0.196378	-0.251304	0.518484	0.498205
32063071	CD4	TRAV22	6	30025649	rs17193886	T	C	C	0.113636	ADD	88	0.163766	0.240738	-0.308071	0.635603	0.498206
32063407	CD4	TRAV40	6	33048607	AA_DPB1_56_33048607_exon2	A	T	T	0.392045	ADD	88	0.101	0.148473	-0.190001	0.392001	0.498209
32063409	CD4	TRAV40	6	33048612	SNPS_DPB1_4789_33048607_exon2	A	C	C	0.607955	ADD	88	-0.101	0.148473	-0.392001	0.190001	0.498209
32063436	CD4	TRAV40	6	33048606	AA_DPB1_55_33048604_exon2_D	A	T	T	0.392045	ADD	88	0.101	0.148473	-0.190001	0.392001	0.498209
32063860	CD4	TRBV19	6	32992077	rs62407979	C	T	T	0.0965909	ADD	88	-0.182303	0.267995	-0.707563	0.342956	0.498216
32065661	CD4	TRBV30	6	32914330	rs189865	C	T	T	0.329545	ADD	88	-0.115061	0.16915	-0.44659	0.216468	0.498229
32065831	CD8	TRBV28	6	33098859	rs9391753	A	G	G	0.221591	ADD	88	0.127183	0.186972	-0.239275	0.493641	0.498232
32065892	CD8	TRAV17	6	29913215	SNPS_A_2885_29913215_intron7	A	T	T	0.914773	ADD	88	0.173743	0.255421	-0.326873	0.674359	0.498234
32065893	CD8	TRAV17	6	29913202	SNPS_A_2872_29913202_intron7	T	G	G	0.0852273	ADD	88	-0.173743	0.255421	-0.674359	0.326873	0.498234
32065894	CD8	TRAV17	6	29913886	rs34941730	T	G	G	0.0852273	ADD	88	-0.173743	0.255421	-0.674359	0.326873	0.498234
32065896	CD8	TRAV17	6	29913449	rs66585529	C	G	G	0.0852273	ADD	88	-0.173743	0.255421	-0.674359	0.326873	0.498234
32065897	CD8	TRAV17	6	29920338	rs35249129	G	A	A	0.0852273	ADD	88	-0.173743	0.255421	-0.674359	0.326873	0.498234
32065898	CD8	TRAV17	6	29912939	SNPS_A_2609_29912939_intron6	A	C	C	0.914773	ADD	88	0.173743	0.255421	-0.326873	0.674359	0.498234
32065899	CD8	TRAV17	6	29912714	SNPS_A_2384_29912714_intron5	T	C	C	0.914773	ADD	88	0.173743	0.255421	-0.326873	0.674359	0.498234
32065900	CD8	TRAV17	6	29915438	rs72845121	C	T	T	0.0852273	ADD	88	-0.173743	0.255421	-0.674359	0.326873	0.498234
32065901	CD8	TRAV17	6	29912657	SNPS_A_2327_29912657_intron5	C	T	T	0.0852273	ADD	88	-0.173743	0.255421	-0.674359	0.326873	0.498234
32065902	CD8	TRAV17	6	29912681	SNPS_A_2351_29912681_intron5	A	G	G	0.0852273	ADD	88	-0.173743	0.255421	-0.674359	0.326873	0.498234
32065903	CD8	TRAV17	6	29912386	AA_A_311_29912386_exon5_K	A	T	T	0.914773	ADD	88	0.173743	0.255421	-0.326873	0.674359	0.498234
32065904	CD8	TRAV17	6	29912300	AA_A_282_29912299_exon5_V	A	T	T	0.0852273	ADD	88	-0.173743	0.255421	-0.674359	0.326873	0.498234
32065905	CD8	TRAV17	6	29911952	SNPS_A_1622_29911952_exon4	C	T	T	0.0852273	ADD	88	-0.173743	0.255421	-0.674359	0.326873	0.498234
32065906	CD8	TRAV17	6	29912087	SNPS_A_1757_29912087_exon4	A	G	G	0.914773	ADD	88	0.173743	0.255421	-0.326873	0.674359	0.498234
32065907	CD8	TRAV17	6	29912282	SNPS_A_1952_29912282_exon5	A	G	G	0.914773	ADD	88	0.173743	0.255421	-0.326873	0.674359	0.498234
32065908	CD8	TRAV17	6	29918636	rs17185992	T	C	C	0.0852273	ADD	88	-0.173743	0.255421	-0.674359	0.326873	0.498234
32065909	CD8	TRAV17	6	29915351	rs72845119	G	T	T	0.0852273	ADD	88	-0.173743	0.255421	-0.674359	0.326873	0.498234
32066008	CD8	TRAV17	6	29911838	SNPS_A_1508_29911838_intron3	A	G	G	0.914773	ADD	88	0.173743	0.255421	-0.326873	0.674359	0.498234
32066014	CD8	TRAV17	6	29912387	SNPS_A_2057_29912387_exon5	C	G	G	0.914773	ADD	88	0.173743	0.255421	-0.326873	0.674359	0.498234
32066015	CD8	TRAV17	6	29912565	SNPS_A_2235_29912565_intron5	A	C	C	0.0852273	ADD	88	-0.173743	0.255421	-0.674359	0.326873	0.498234
32066017	CD8	TRAV17	6	29912298	SNPS_A_1968_29912298_exon5	A	G	G	0.0852273	ADD	88	-0.173743	0.255421	-0.674359	0.326873	0.498234
32066018	CD8	TRAV17	6	29912299	AA_A_282_29912299_exon5_I	A	T	T	0.914773	ADD	88	0.173743	0.255421	-0.326873	0.674359	0.498234
32066019	CD8	TRAV17	6	29912099	SNPS_A_1769_29912099_exon4	A	G	G	0.914773	ADD	88	0.173743	0.255421	-0.326873	0.674359	0.498234
32066020	CD8	TRAV17	6	29911958	SNPS_A_1628_29911958_exon4	A	G	G	0.914773	ADD	88	0.173743	0.255421	-0.326873	0.674359	0.498234
32066021	CD8	TRAV17	6	29912389	AA_A_311_29912386_exon5_N	A	T	T	0.0852273	ADD	88	-0.173743	0.255421	-0.674359	0.326873	0.498234
32066022	CD8	TRAV17	6	29912563	SNPS_A_2233_29912563_intron5	G	T	T	0.914773	ADD	88	0.173743	0.255421	-0.326873	0.674359	0.498234
32066023	CD8	TRAV17	6	29912650	SNPS_A_2320_29912650_intron5	G	C	C	0.0852273	ADD	88	-0.173743	0.255421	-0.674359	0.326873	0.498234
32066024	CD8	TRAV17	6	29912688	SNPS_A_2358_29912688_intron5	C	T	T	0.0852273	ADD	88	-0.173743	0.255421	-0.674359	0.326873	0.498234
32066157	CD8	TRAV20	6	30758555	rs17189441	C	T	T	0.136364	ADD	88	0.151967	0.22341	-0.285909	0.589843	0.498238
32066158	CD8	TRAV20	6	30764838	rs28670020	G	A	A	0.136364	ADD	88	0.151967	0.22341	-0.285909	0.589843	0.498238
32066204	CD8	TRBV13	6	32630578	SNPS_DQB1_3807_32630578_intron2	A	T	T	0.636364	ADD	88	-0.0922269	0.135585	-0.357968	0.173514	0.498238
32066206	CD8	TRAV20	6	30764420	rs12660883	T	C	C	0.136364	ADD	88	0.151967	0.22341	-0.285909	0.589843	0.498238
32066210	CD8	TRBV13	6	32629708	SNPS_DQB1_4677_32629708_intron2	T	C	C	0.363636	ADD	88	0.0922269	0.135585	-0.173514	0.357968	0.498238
32066211	CD8	TRBV13	6	32630067	SNPS_DQB1_4318_32630067_intron2	T	C	C	0.636364	ADD	88	-0.0922269	0.135585	-0.357968	0.173514	0.498238
32066381	CD8	TRAV27	6	30319930	rs6905389	C	A	A	0.0795455	ADD	88	0.193727	0.284805	-0.364479	0.751934	0.498241
32066489	CD4	TRBV14	6	32628658	SNPS_DQB1_5727_32628658_intron4	A	T	T	0.534091	ADD	88	-0.117304	0.172454	-0.455308	0.220699	0.498244
32066493	CD4	TRBV14	6	32629455	SNPS_DQB1_4930_32629455_exon3	A	G	G	0.534091	ADD	88	-0.117304	0.172454	-0.455308	0.220699	0.498244
32066495	CD4	TRBV14	6	32629557	SNPS_DQB1_4828_32629557_exon3	A	G	G	0.534091	ADD	88	-0.117304	0.172454	-0.455308	0.220699	0.498244
32066497	CD4	TRBV14	6	32628649	SNPS_DQB1_5736_32628649_intron4	A	T	T	0.534091	ADD	88	-0.117304	0.172454	-0.455308	0.220699	0.498244
32066498	CD4	TRBV14	6	32628648	SNPS_DQB1_5737_32628648_intron4_.	A	T	T	0.465909	ADD	88	0.117304	0.172454	-0.220699	0.455308	0.498244
32066499	CD4	TRBV14	6	32628662	SNPS_DQB1_5723_32628662_intron4	A	T	T	0.534091	ADD	88	-0.117304	0.172454	-0.455308	0.220699	0.498244
32066500	CD4	TRBV14	6	32629016	SNPS_DQB1_5369_32629016_intron3	A	T	T	0.534091	ADD	88	-0.117304	0.172454	-0.455308	0.220699	0.498244
32066501	CD4	TRBV14	6	32628693	SNPS_DQB1_5692_32628693_intron4	A	T	T	0.534091	ADD	88	-0.117304	0.172454	-0.455308	0.220699	0.498244
32066502	CD4	TRBV14	6	32628839	SNPS_DQB1_5546_32628839_exon4	C	T	T	0.534091	ADD	88	-0.117304	0.172454	-0.455308	0.220699	0.498244
32066503	CD4	TRBV14	6	32628838	AA_DQB1_203_32628838_exon4_I	A	T	T	0.534091	ADD	88	-0.117304	0.172454	-0.455308	0.220699	0.498244
32066507	CD4	TRBV14	6	32628807	SNPS_DQB1_5578_32628807_exon4	A	G	G	0.534091	ADD	88	-0.117304	0.172454	-0.455308	0.220699	0.498244
32066508	CD4	TRBV14	6	32628893	SNPS_DQB1_5492_32628893_intron3	A	G	G	0.534091	ADD	88	-0.117304	0.172454	-0.455308	0.220699	0.498244
32066509	CD4	TRBV14	6	32628652	SNPS_DQB1_5733_32628652_intron4	A	T	T	0.534091	ADD	88	-0.117304	0.172454	-0.455308	0.220699	0.498244
32066512	CD4	TRBV14	6	32628885	SNPS_DQB1_5500_32628885_intron3	A	G	G	0.534091	ADD	88	-0.117304	0.172454	-0.455308	0.220699	0.498244
32066513	CD4	TRBV14	6	32628840	AA_DQB1_203_32628838_exon4_V	A	T	T	0.465909	ADD	88	0.117304	0.172454	-0.220699	0.455308	0.498244
32066514	CD4	TRBV14	6	32628651	SNPS_DQB1_5734_32628651_intron4	A	T	T	0.534091	ADD	88	-0.117304	0.172454	-0.455308	0.220699	0.498244
32066515	CD4	TRBV14	6	32628659	SNPS_DQB1_5726_32628659_intron4_.	A	T	T	0.465909	ADD	88	0.117304	0.172454	-0.220699	0.455308	0.498244
32066516	CD4	TRBV14	6	32628656	SNPS_DQB1_5729_32628656_intron4_.	A	T	T	0.465909	ADD	88	0.117304	0.172454	-0.220699	0.455308	0.498244
32066517	CD4	TRBV14	6	32628661	SNPS_DQB1_5724_32628661_intron4	A	T	T	0.534091	ADD	88	-0.117304	0.172454	-0.455308	0.220699	0.498244
32066520	CD4	TRBV14	6	32628655	SNPS_DQB1_5730_32628655_intron4_.	A	T	T	0.465909	ADD	88	0.117304	0.172454	-0.220699	0.455308	0.498244
32066530	CD4	TRBV14	6	32630025	SNPS_DQB1_4367_32630018_intron2_A	A	T	T	0.465909	ADD	88	0.117304	0.172454	-0.220699	0.455308	0.498244
32066537	CD4	TRBV14	6	32628710	SNPS_DQB1_5675_32628710_intron4	A	T	T	0.534091	ADD	88	-0.117304	0.172454	-0.455308	0.220699	0.498244
32066538	CD4	TRBV14	6	32628700	SNPS_DQB1_5686_32628699_intron4_C	A	T	T	0.465909	ADD	88	0.117304	0.172454	-0.220699	0.455308	0.498244
32066543	CD4	TRBV14	6	32629879	SNPS_DQB1_4507_32629878_intron2_C	A	T	T	0.534091	ADD	88	-0.117304	0.172454	-0.455308	0.220699	0.498244
32066545	CD4	TRBV14	6	32630021	SNPS_DQB1_4373_32630012_intron2_C	A	T	T	0.465909	ADD	88	0.117304	0.172454	-0.220699	0.455308	0.498244
32066547	CD4	TRBV14	6	32628663	SNPS_DQB1_5722_32628663_intron4	A	T	T	0.534091	ADD	88	-0.117304	0.172454	-0.455308	0.220699	0.498244
32066548	CD4	TRBV14	6	32628654	SNPS_DQB1_5731_32628654_intron4	A	T	T	0.534091	ADD	88	-0.117304	0.172454	-0.455308	0.220699	0.498244
32066549	CD4	TRBV14	6	32628653	SNPS_DQB1_5732_32628653_intron4	A	T	T	0.534091	ADD	88	-0.117304	0.172454	-0.455308	0.220699	0.498244
32066550	CD4	TRBV14	6	32628650	SNPS_DQB1_5735_32628650_intron4	A	T	T	0.534091	ADD	88	-0.117304	0.172454	-0.455308	0.220699	0.498244
32066553	CD4	TRBV14	6	32630357	SNPS_DQB1_4028_32630357_intron2	C	T	T	0.534091	ADD	88	-0.117304	0.172454	-0.455308	0.220699	0.498244
32066554	CD4	TRBV14	6	32628660	SNPS_DQB1_5725_32628660_intron4_.	A	T	T	0.465909	ADD	88	0.117304	0.172454	-0.220699	0.455308	0.498244
32066555	CD4	TRBV14	6	32628657	SNPS_DQB1_5728_32628657_intron4	A	T	T	0.534091	ADD	88	-0.117304	0.172454	-0.455308	0.220699	0.498244
32066571	CD8	TRBV28	6	30644142	rs73727455	C	T	T	0.0568182	ADD	88	0.215917	0.317429	-0.406232	0.838066	0.498245
32067161	CD4	TRBV15	6	32589923	rs9271528	C	T	T	0.210227	ADD	88	0.133321	0.196005	-0.250843	0.517484	0.498255
32067174	CD4	TRBV15	6	32590070	rs9271541	A	C	C	0.210227	ADD	88	0.133321	0.196005	-0.250843	0.517484	0.498255
32067182	CD4	TRBV15	6	32590153	rs9271545	C	T	T	0.210227	ADD	88	0.133321	0.196005	-0.250843	0.517484	0.498255
32067221	CD4	TRAV2	6	30172233	rs2284168	G	A	A	0.102273	ADD	88	0.169925	0.24982	-0.319714	0.659564	0.498256
32067230	CD4	TRAV2	6	30168496	rs17188226	C	T	T	0.102273	ADD	88	0.169925	0.24982	-0.319714	0.659564	0.498256
32067235	CD4	TRAV2	6	30175318	rs55957413	C	T	T	0.102273	ADD	88	0.169925	0.24982	-0.319714	0.659564	0.498256
32067237	CD4	TRAV2	6	30142253	rs757258	T	C	C	0.102273	ADD	88	0.169925	0.24982	-0.319714	0.659564	0.498256
32067241	CD4	TRAV2	6	30151370	rs2428504	T	C	C	0.102273	ADD	88	0.169925	0.24982	-0.319714	0.659564	0.498256
32067265	CD4	TRAV2	6	30168202	rs28360013	T	C	C	0.102273	ADD	88	0.169925	0.24982	-0.319714	0.659564	0.498256
32067386	CD8	TRAV6	6	31493888	rs2734574	T	A	A	0.409091	ADD	88	0.103951	0.152828	-0.195586	0.403488	0.498259
32068029	CD8	TRBV28	6	29734098	rs2735046	G	A	A	0.448864	ADD	88	0.105448	0.155032	-0.19841	0.409305	0.498269
32068335	CD8	TRAV19	6	31324162	AA_B_116_31324144_exon3_DN	A	T	T	0.193182	ADD	88	-0.126871	0.186532	-0.492466	0.238724	0.498275
32068351	CD8	TRAV19	6	31324144	AA_B_116_31324144_exon3_D	A	T	T	0.193182	ADD	88	-0.126871	0.186532	-0.492466	0.238724	0.498275
32068352	CD8	TRAV19	6	31324145	SNPS_B_791_31324145_exon3_A	A	T	T	0.806818	ADD	88	0.126871	0.186532	-0.238724	0.492466	0.498275
32068355	CD8	TRAV19	6	31324163	AA_B_116_31324144_exon3_DNP	A	T	T	0.193182	ADD	88	-0.126871	0.186532	-0.492466	0.238724	0.498275
32068367	CD8	TRAV19	6	31324234	SNPS_B_791_31324145_exon3_C	A	T	T	0.193182	ADD	88	-0.126871	0.186532	-0.492466	0.238724	0.498275
32068381	CD8	TRAV19	6	31324168	AA_B_116_31324144_exon3_DP	A	T	T	0.193182	ADD	88	-0.126871	0.186532	-0.492466	0.238724	0.498275
32068493	CD8	TRAV39	6	30799043	rs3094110	C	T	T	0.522727	ADD	88	-0.102159	0.150199	-0.396544	0.192227	0.498278
32068683	CD4	TRAV3	6	29937692	rs113213828	A	G	G	0.0738636	ADD	88	0.208345	0.306323	-0.392038	0.808728	0.498282
32068711	CD4	TRAV3	6	29912086	AA_A_245_29912086_exon4_A	A	T	T	0.926136	ADD	88	-0.208345	0.306323	-0.808728	0.392038	0.498282
32068714	CD4	TRAV3	6	29912090	AA_A_245_29912086_exon4_V	A	T	T	0.0738636	ADD	88	0.208345	0.306323	-0.392038	0.808728	0.498282
32068715	CD4	TRAV3	6	29912092	SNPS_A_1756_29912086_exon4	T	C	C	0.926136	ADD	88	-0.208345	0.306323	-0.808728	0.392038	0.498282
32068729	CD8	TRBV19	6	32546595	HLA_DRB1*13	A	T	T	0.0909091	ADD	88	0.174498	0.25656	-0.328349	0.677346	0.498282
32068780	CD8	TRAV22	6	31330611	rs2523563	C	A	A	0.215909	ADD	88	-0.127094	0.186864	-0.493341	0.239153	0.498284
32068782	CD8	TRAV30	6	32811530	rs4713599	A	C	C	0.0625	ADD	88	0.219081	0.32211	-0.412244	0.850406	0.498284
32068787	CD8	TRAV25	6	30066358	rs1264701	G	T	T	0.142045	ADD	88	-0.146093	0.214797	-0.567087	0.274901	0.498284
32068788	CD4	TRBV19	6	31098957	rs13200022	C	T	T	0.153409	ADD	88	-0.137529	0.202206	-0.533845	0.258787	0.498284
32068808	CD4	TRBV19	6	31097052	rs9501055	G	A	A	0.153409	ADD	88	-0.137529	0.202206	-0.533845	0.258787	0.498284
32068828	CD8	TRAV22	6	31333562	rs2523544	G	A	A	0.215909	ADD	88	-0.127094	0.186864	-0.493341	0.239153	0.498284
32069151	CD4	TRBV13	6	32552789	AA_DRB1_67_32551961_exon2_Ix	A	T	T	0.448864	ADD	88	-0.104256	0.153287	-0.404693	0.196182	0.498291
32069152	CD4	TRBV13	6	32552788	AA_DRB1_67_32551961_exon2_IS	A	T	T	0.448864	ADD	88	-0.104256	0.153287	-0.404693	0.196182	0.498291
32069155	CD4	TRBV13	6	32552786	AA_DRB1_67_32551961_exon2_I	A	T	T	0.448864	ADD	88	-0.104256	0.153287	-0.404693	0.196182	0.498291
32069156	CD4	TRBV13	6	32552780	AA_DRB1_67_32551961_exon2_FL	A	T	T	0.551136	ADD	88	0.104256	0.153287	-0.196182	0.404693	0.498291
32069188	CD4	TRAV35	6	31272251	rs35624930	T	C	C	0.142045	ADD	88	-0.163097	0.239802	-0.633101	0.306907	0.498292
32069192	CD4	TRAV35	6	31275603	rs34196875	G	C	C	0.142045	ADD	88	-0.163097	0.239802	-0.633101	0.306907	0.498292
32069679	CD4	TRBV9	6	30782205	rs886423	G	C	C	0.164773	ADD	88	0.13081	0.192334	-0.246157	0.507778	0.498298
32069680	CD4	TRBV9	6	30789647	rs1264352	G	C	C	0.164773	ADD	88	0.13081	0.192334	-0.246157	0.507778	0.498298
32069724	CD4	TRAV24	6	31249977	rs9348859	C	T	T	0.357955	ADD	88	-0.0992989	0.146002	-0.385458	0.18686	0.498299
32069889	CD4	TRAV30	6	32599862	rs11751908	T	G	G	0.210227	ADD	88	0.133027	0.195595	-0.250331	0.516386	0.498301
32069943	CD4	TRAV30	6	32600057	rs35242582	A	G	G	0.210227	ADD	88	0.133027	0.195595	-0.250331	0.516386	0.498301
32069944	CD4	TRAV30	6	32600135	rs35426875	T	C	C	0.210227	ADD	88	0.133027	0.195595	-0.250331	0.516386	0.498301
32070648	CD4	TRBV13	6	32373801	rs3806157	T	G	G	0.318182	ADD	88	0.114443	0.168275	-0.21537	0.444257	0.498314
32071399	CD8	TRAV27	6	33750086	rs943476	A	G	G	0.806818	ADD	88	0.133954	0.19697	-0.252099	0.520007	0.498326
32071406	CD8	TRAV27	6	33748831	rs2182658	T	G	G	0.806818	ADD	88	0.133954	0.19697	-0.252099	0.520007	0.498326
32071537	CD4	TRAV25	6	31244028	rs9394049	C	A	A	0.113636	ADD	88	-0.170304	0.25042	-0.661118	0.320511	0.498329
32071591	CD8	TRAV19	6	31324614	AA_B_41_31324614_exon2	A	T	T	0.261364	ADD	88	-0.109632	0.161206	-0.42559	0.206327	0.49833
32071592	CD8	TRAV19	6	31324615	SNPS_B_321_31324615_exon2	C	T	T	0.261364	ADD	88	-0.109632	0.161206	-0.42559	0.206327	0.49833
32072123	CD8	TRAV22	6	28984755	rs3129795	T	G	G	0.772727	ADD	88	-0.121238	0.178275	-0.470651	0.228176	0.498338
32072214	CD8	TRBV2	6	30365740	rs3130118	C	T	T	0.721591	ADD	88	0.108991	0.160267	-0.205127	0.423109	0.498339
32072447	CD4	TRAV6	6	31351608	rs3128985	C	T	T	0.738636	ADD	88	-0.119359	0.175515	-0.463361	0.224643	0.498342
32072489	CD4	TRAV5	6	31351764	rs2442752	T	C	C	0.346591	ADD	88	0.104808	0.154119	-0.197259	0.406876	0.498343
32072502	CD8	TRBV18	6	28559247	rs392471	A	C	C	0.0738636	ADD	88	0.198616	0.292062	-0.373815	0.771047	0.498344
32072536	CD4	TRAV6	6	32972887	rs376892	G	A	A	0.357955	ADD	88	0.106122	0.156051	-0.199733	0.411978	0.498344
32073210	CD4	TRAV34	6	29644502	rs375984	C	T	T	0.267045	ADD	88	0.109965	0.161706	-0.206972	0.426902	0.498354
32073211	CD4	TRAV34	6	29648377	rs2747429	T	C	C	0.267045	ADD	88	0.109965	0.161706	-0.206972	0.426902	0.498354
32073229	CD4	TRAV34	6	29648137	rs417764	G	A	A	0.267045	ADD	88	0.109965	0.161706	-0.206972	0.426902	0.498354
32073246	CD4	TRAV34	6	29645634	rs387642	C	T	T	0.267045	ADD	88	0.109965	0.161706	-0.206972	0.426902	0.498354
32073248	CD4	TRAV34	6	29645038	rs2535238	C	A	A	0.267045	ADD	88	0.109965	0.161706	-0.206972	0.426902	0.498354
32073253	CD4	TRAV34	6	29645118	rs2747421	G	C	C	0.267045	ADD	88	0.109965	0.161706	-0.206972	0.426902	0.498354
32073414	CD4	TRBV28	6	32209027	rs382259	T	C	C	0.244318	ADD	88	0.127786	0.187913	-0.240516	0.496088	0.498358
32073509	CD8	TRAV34	6	31139490	rs885952	C	T	T	0.443182	ADD	88	0.103452	0.15213	-0.194717	0.40162	0.49836
32073603	CD8	TRAV39	6	31459742	rs2516415	G	A	A	0.386364	ADD	88	-0.106375	0.156429	-0.41297	0.20022	0.498362
32073616	CD8	TRAV39	6	31458157	rs2507964	C	T	T	0.386364	ADD	88	-0.106375	0.156429	-0.41297	0.20022	0.498362
32073683	CD8	TRAV10	6	30756822	rs4713367	G	A	A	0.295455	ADD	88	-0.116031	0.17063	-0.450459	0.218397	0.498364
32073684	CD8	TRAV10	6	30755744	rs16897899	C	A	A	0.295455	ADD	88	-0.116031	0.17063	-0.450459	0.218397	0.498364
32073689	CD8	TRAV10	6	30756596	rs6900029	T	C	C	0.295455	ADD	88	-0.116031	0.17063	-0.450459	0.218397	0.498364
32073691	CD8	TRAV10	6	30753146	rs4713360	A	G	G	0.295455	ADD	88	-0.116031	0.17063	-0.450459	0.218397	0.498364
32073692	CD8	TRAV10	6	30749712	rs9468830	T	G	G	0.295455	ADD	88	-0.116031	0.17063	-0.450459	0.218397	0.498364
32073695	CD8	TRAV10	6	30756140	rs13201901	G	A	A	0.295455	ADD	88	-0.116031	0.17063	-0.450459	0.218397	0.498364
32073718	CD8	TRAV10	6	30756066	rs13201769	G	A	A	0.295455	ADD	88	-0.116031	0.17063	-0.450459	0.218397	0.498364
32073722	CD8	TRAV10	6	30755893	rs16897900	C	A	A	0.295455	ADD	88	-0.116031	0.17063	-0.450459	0.218397	0.498364
32073723	CD8	TRAV10	6	30757575	rs10947095	C	T	T	0.295455	ADD	88	-0.116031	0.17063	-0.450459	0.218397	0.498364
32073724	CD8	TRAV10	6	30747216	rs10947091	C	T	T	0.295455	ADD	88	-0.116031	0.17063	-0.450459	0.218397	0.498364
32073727	CD4	TRAV24	6	30832114	rs116812635	C	T	T	0.0625	ADD	88	0.221512	0.325745	-0.416937	0.859961	0.498364
32073728	CD8	TRAV10	6	30754540	rs12527415	C	T	T	0.295455	ADD	88	-0.116031	0.17063	-0.450459	0.218397	0.498364
32073743	CD8	TRAV10	6	30756593	rs6920124	C	T	T	0.295455	ADD	88	-0.116031	0.17063	-0.450459	0.218397	0.498364
32073749	CD8	TRAV10	6	30756274	rs4711228	A	T	T	0.295455	ADD	88	-0.116031	0.17063	-0.450459	0.218397	0.498364
32073759	CD8	TRAV10	6	30755863	rs28780119	G	T	T	0.295455	ADD	88	-0.116031	0.17063	-0.450459	0.218397	0.498364
32073766	CD8	TRAV10	6	30756744	rs4711229	G	T	T	0.295455	ADD	88	-0.116031	0.17063	-0.450459	0.218397	0.498364
32074165	CD4	TRAV16	6	33043711	HLA_DPB1*04:01	A	T	T	0.363636	ADD	88	0.107272	0.157752	-0.201916	0.41646	0.498372
32074565	CD4	TRAV30	6	29984769	rs9261144	C	T	T	0.113636	ADD	88	-0.169858	0.249791	-0.65944	0.319724	0.498374
32074580	CD4	TRAV24	6	31346445	rs2523627	G	T	T	0.619318	ADD	88	0.103642	0.152414	-0.195085	0.402369	0.498374
32074629	CD4	TRBV14	6	32626139	rs6905975	C	G	G	0.488636	ADD	88	-0.102013	0.15002	-0.396047	0.19202	0.498375
32074648	CD4	TRAV5	6	33861679	rs2031377	C	T	T	0.857955	ADD	88	-0.159354	0.234345	-0.618661	0.299954	0.498376
32074712	CD4	TRAV27	6	32211317	rs411326	C	T	T	0.227273	ADD	88	-0.121928	0.179308	-0.473365	0.229508	0.498377
32075135	CD4	TRBV18	6	29347044	rs238880	G	A	A	0.477273	ADD	88	0.100784	0.148215	-0.189712	0.391279	0.498385
32075136	CD4	TRBV18	6	29343989	rs5003264	G	T	T	0.477273	ADD	88	0.100784	0.148215	-0.189712	0.391279	0.498385
32075164	CD4	TRBV18	6	29344704	rs4598109	C	T	T	0.477273	ADD	88	0.100784	0.148215	-0.189712	0.391279	0.498385
32075165	CD4	TRBV18	6	29341449	rs10456372	A	G	G	0.477273	ADD	88	0.100784	0.148215	-0.189712	0.391279	0.498385
32075170	CD4	TRBV18	6	29344083	rs5003266	A	G	G	0.477273	ADD	88	0.100784	0.148215	-0.189712	0.391279	0.498385
32075171	CD4	TRBV18	6	29344036	rs5003265	C	T	T	0.477273	ADD	88	0.100784	0.148215	-0.189712	0.391279	0.498385
32075173	CD4	TRBV18	6	29342825	rs3749970	G	A	A	0.477273	ADD	88	0.100784	0.148215	-0.189712	0.391279	0.498385
32075492	CD8	TRAV5	6	31802465	rs4711279	C	G	G	0.136364	ADD	88	0.166472	0.244822	-0.31337	0.646315	0.498391
32075493	CD8	TRAV5	6	31804646	rs6921489	C	T	T	0.136364	ADD	88	0.166472	0.244822	-0.31337	0.646315	0.498391
32075494	CD8	TRAV5	6	31807489	rs733539	C	T	T	0.136364	ADD	88	0.166472	0.244822	-0.31337	0.646315	0.498391
32075530	CD4	TRAV30	6	32576731	rs9271115	C	G	G	0.670455	ADD	88	0.123171	0.181141	-0.231859	0.478202	0.498391
32075537	CD4	TRAV30	6	32576795	rs9271117	C	T	T	0.670455	ADD	88	0.123171	0.181141	-0.231859	0.478202	0.498391
32075797	CD8	TRBV9	6	31009508	rs2517544	C	G	G	0.261364	ADD	88	0.110687	0.162783	-0.208362	0.429736	0.498395
32075804	CD8	TRAV41	6	32948462	rs3918140	G	A	A	0.0738636	ADD	88	0.179425	0.263874	-0.337757	0.696608	0.498395
32075805	CD8	TRAV41	6	32948721	rs78300601	C	G	G	0.0738636	ADD	88	0.179425	0.263874	-0.337757	0.696608	0.498395
32075928	CD4	TRAV10	6	32715653	rs9276449	C	T	T	0.0909091	ADD	88	0.168689	0.248085	-0.317549	0.654927	0.498396
32075959	CD4	TRAV10	6	32715993	rs9276457	C	T	T	0.0909091	ADD	88	0.168689	0.248085	-0.317549	0.654927	0.498396
32075960	CD4	TRAV10	6	32715722	rs9276452	A	G	G	0.0909091	ADD	88	0.168689	0.248085	-0.317549	0.654927	0.498396
32075961	CD4	TRAV10	6	32716127	rs9276460	A	G	G	0.0909091	ADD	88	0.168689	0.248085	-0.317549	0.654927	0.498396
32075991	CD4	TRAV10	6	32715775	rs9276453	G	C	C	0.0909091	ADD	88	0.168689	0.248085	-0.317549	0.654927	0.498396
32075992	CD4	TRAV10	6	32716167	rs9276461	G	A	A	0.0909091	ADD	88	0.168689	0.248085	-0.317549	0.654927	0.498396
32076012	CD4	TRAV10	6	32715629	rs9276448	A	G	G	0.0909091	ADD	88	0.168689	0.248085	-0.317549	0.654927	0.498396
32076019	CD4	TRAV10	6	32716837	rs2395254	T	C	C	0.0909091	ADD	88	0.168689	0.248085	-0.317549	0.654927	0.498396
32076022	CD4	TRAV10	6	32716294	rs9276464	C	T	T	0.0909091	ADD	88	0.168689	0.248085	-0.317549	0.654927	0.498396
32076032	CD4	TRAV10	6	32716181	rs9276463	T	C	C	0.0909091	ADD	88	0.168689	0.248085	-0.317549	0.654927	0.498396
32076037	CD4	TRAV10	6	32717339	rs5017093	T	A	A	0.0909091	ADD	88	0.168689	0.248085	-0.317549	0.654927	0.498396
32076038	CD4	TRAV10	6	32717604	rs4548006	G	A	A	0.0909091	ADD	88	0.168689	0.248085	-0.317549	0.654927	0.498396
32076047	CD4	TRAV10	6	32717224	rs9276472	A	G	G	0.0909091	ADD	88	0.168689	0.248085	-0.317549	0.654927	0.498396
32076083	CD4	TRAV10	6	32714083	rs9276436	T	C	C	0.0909091	ADD	88	0.168689	0.248085	-0.317549	0.654927	0.498396
32076726	CD4	TRAV40	6	32632762	AA_DQB1_30_32632762_exon2_H	A	T	T	0.278409	ADD	88	0.103125	0.151667	-0.194136	0.400386	0.498408
32076729	CD4	TRAV40	6	32632767	SNPS_DQB1_1622_32632763_exon2_G	A	T	T	0.278409	ADD	88	0.103125	0.151667	-0.194136	0.400386	0.498408
32076746	CD8	TRAV20	6	33915771	rs7771788	C	T	T	0.4375	ADD	88	0.0993095	0.146055	-0.186953	0.385572	0.498408
32076865	CD8	TRAV5	6	31323012	SNPS_B_1924_31323012_intron4	A	G	G	0.789773	ADD	88	0.123021	0.180929	-0.231592	0.477635	0.49841
32077190	CD4	TRAV34	6	33557741	rs375555	T	C	C	0.0965909	ADD	88	-0.180796	0.265902	-0.701954	0.340363	0.498416
32077730	CD8	TRAV27	6	30650318	rs2394392	T	G	G	0.0625	ADD	88	-0.199321	0.293156	-0.773897	0.375254	0.498428
32077914	CD4	TRAV20	6	33630624	rs2296339	C	T	T	0.482955	ADD	88	-0.0979462	0.144058	-0.380295	0.184403	0.498432
32077938	CD4	TRBV28	6	30328659	rs68075040	C	T	T	0.255682	ADD	88	0.115666	0.170121	-0.217764	0.449097	0.498433
32077946	CD4	TRBV28	6	30337738	rs2022079	C	T	T	0.255682	ADD	88	0.115666	0.170121	-0.217764	0.449097	0.498433
32078088	CD4	TRBV9	6	31082197	rs3130979	G	C	C	0.289773	ADD	88	0.118308	0.174008	-0.222741	0.459358	0.498436
32078348	CD4	TRBV14	6	32760655	rs2157083	C	T	T	0.579545	ADD	88	-0.101079	0.148669	-0.392466	0.190307	0.498441
32078430	CD4	TRAV17	6	29487282	rs2523430	G	A	A	0.585227	ADD	88	-0.107349	0.157891	-0.416809	0.202112	0.498442
32078571	CD4	TRBV28	6	29778029	rs9357086	G	C	C	0.255682	ADD	88	0.120555	0.177316	-0.226978	0.468087	0.498445
32078684	CD4	TRAV25	6	29745593	rs4122198	T	C	C	0.102273	ADD	88	-0.166359	0.244687	-0.645938	0.313219	0.498447
32078948	CD8	TRAV30	6	31840625	rs614549	A	G	G	0.352273	ADD	88	0.106946	0.157302	-0.20136	0.415252	0.498452
32079271	CD4	TRAV3	6	32183175	rs3131290	G	A	A	0.363636	ADD	88	-0.109925	0.161685	-0.426821	0.206972	0.498456
32079397	CD4	TRBV30	6	30823075	rs3130654	G	C	C	0.704545	ADD	88	0.106571	0.156753	-0.200659	0.413801	0.498459
32079438	CD8	TRAV3	6	31168483	rs11961983	A	G	G	0.198864	ADD	88	0.141442	0.208044	-0.266318	0.549201	0.49846
32079496	CD8	TRAV17	6	31085882	rs546583999	A	G	G	0.778409	ADD	88	0.124442	0.183041	-0.234312	0.483196	0.498463
32079497	CD8	TRAV17	6	31087908	rs386580034	T	G	G	0.778409	ADD	88	0.124442	0.183041	-0.234312	0.483196	0.498463
32079522	CD8	TRAV17	6	31086617	rs535649109	C	T	T	0.778409	ADD	88	0.124442	0.183041	-0.234312	0.483196	0.498463
32079523	CD8	TRAV17	6	31089125	rs553317370	A	G	G	0.778409	ADD	88	0.124442	0.183041	-0.234312	0.483196	0.498463
32079528	CD8	TRAV25	6	28915108	rs763009	T	C	C	0.545455	ADD	88	0.0956651	0.140713	-0.180128	0.371458	0.498463
32079529	CD8	TRAV25	6	28955526	rs3135321	A	G	G	0.545455	ADD	88	0.0956651	0.140713	-0.180128	0.371458	0.498463
32079530	CD8	TRAV25	6	28956416	rs3129792	A	G	G	0.545455	ADD	88	0.0956651	0.140713	-0.180128	0.371458	0.498463
32079531	CD8	TRAV25	6	28946920	rs3135322	T	C	C	0.545455	ADD	88	0.0956651	0.140713	-0.180128	0.371458	0.498463
32079532	CD8	TRAV25	6	28970176	rs3129793	G	A	A	0.545455	ADD	88	0.0956651	0.140713	-0.180128	0.371458	0.498463
32079565	CD8	TRAV4	6	30750682	rs7752959	A	G	G	0.153409	ADD	88	0.140398	0.206512	-0.264357	0.545154	0.498465
32079678	CD4	TRAV10	6	31353541	rs6927154	T	G	G	0.227273	ADD	88	0.130979	0.192659	-0.246625	0.508584	0.498468
32079679	CD4	TRAV10	6	31352986	rs28623422	G	A	A	0.227273	ADD	88	0.130979	0.192659	-0.246625	0.508584	0.498468
32079685	CD4	TRAV10	6	31353950	rs6909461	A	C	C	0.227273	ADD	88	0.130979	0.192659	-0.246625	0.508584	0.498468
32079735	CD4	TRAV10	6	31361485	rs10947207	T	C	C	0.227273	ADD	88	0.130979	0.192659	-0.246625	0.508584	0.498468
32079736	CD4	TRAV10	6	31354504	rs4711268	C	T	T	0.227273	ADD	88	0.130979	0.192659	-0.246625	0.508584	0.498468
32079737	CD4	TRAV10	6	31360341	rs7771971	T	C	C	0.227273	ADD	88	0.130979	0.192659	-0.246625	0.508584	0.498468
32079743	CD4	TRAV10	6	31363412	rs67198638	A	G	G	0.227273	ADD	88	0.130979	0.192659	-0.246625	0.508584	0.498468
32079757	CD8	TRAV16	6	33496632	rs435945	C	T	T	0.0511364	ADD	88	0.225292	0.331385	-0.424211	0.874795	0.498469
32080478	CD4	TRAV3	6	31619576	rs3117583	A	G	G	0.227273	ADD	88	-0.122425	0.18008	-0.475376	0.230526	0.498477
32080551	CD8	TRAV27	6	30579315	rs2252745	C	T	T	0.670455	ADD	88	0.105161	0.154686	-0.198018	0.408339	0.498478
32080606	CD4	TRBV9	6	31513402	rs2239705	G	A	A	0.221591	ADD	88	0.133024	0.195672	-0.250486	0.516533	0.49848
32080856	CD4	TRAV16	6	32590844	rs17533167	G	C	C	0.0852273	ADD	88	0.173929	0.255843	-0.327513	0.675371	0.498482
32080857	CD4	TRAV16	6	32591058	rs17599077	A	C	C	0.0852273	ADD	88	0.173929	0.255843	-0.327513	0.675371	0.498482
32080897	CD8	TRAV20	6	30721143	rs3129973	C	T	T	0.102273	ADD	88	-0.179451	0.263966	-0.696814	0.337912	0.498483
32080898	CD8	TRAV20	6	30725841	rs3095326	C	T	T	0.102273	ADD	88	-0.179451	0.263966	-0.696814	0.337912	0.498483
32081081	CD8	TRAV16	6	28461221	rs2859355	C	T	T	0.329545	ADD	88	-0.104746	0.154079	-0.406735	0.197243	0.498487
32081109	CD8	TRAV16	6	28463576	rs2227228	T	C	C	0.329545	ADD	88	-0.104746	0.154079	-0.406735	0.197243	0.498487
32081127	CD8	TRBV9	6	28836456	rs209164	T	C	C	0.511364	ADD	88	-0.0971145	0.142853	-0.377102	0.182873	0.498488
32081223	CD8	TRBV2	6	30368457	rs1034325	T	C	C	0.414773	ADD	88	0.108264	0.159254	-0.203868	0.420395	0.498489
32081224	CD8	TRBV2	6	30368635	rs1034323	C	T	T	0.414773	ADD	88	0.108264	0.159254	-0.203868	0.420395	0.498489
32081400	CD4	TRBV9	6	30716117	rs4713358	G	T	T	0.0568182	ADD	88	0.213063	0.313414	-0.401217	0.827343	0.498492
32081540	CD4	TRBV16	6	32553047	AA_DRB1_37_32552051_exon2_FLY	A	T	T	0.443182	ADD	88	-0.102853	0.151297	-0.39939	0.193684	0.498494
32081576	CD4	TRBV16	6	32553092	AA_DRB1_37_32552051_exon2_NS	A	T	T	0.556818	ADD	88	0.102853	0.151297	-0.193684	0.39939	0.498494
32081577	CD4	TRBV16	6	32553088	AA_DRB1_37_32552051_exon2_NPS	A	T	T	0.556818	ADD	88	0.102853	0.151297	-0.193684	0.39939	0.498494
32081582	CD4	TRBV16	6	32553095	AA_DRB1_37_32552051_exon2_NSx	A	T	T	0.556818	ADD	88	0.102853	0.151297	-0.193684	0.39939	0.498494
32082055	CD8	TRBV13	6	32354520	rs1555115	C	G	G	0.0738636	ADD	88	-0.188432	0.277188	-0.731711	0.354848	0.498503
32082057	CD8	TRBV13	6	32355109	rs17202225	A	G	G	0.0738636	ADD	88	-0.188432	0.277188	-0.731711	0.354848	0.498503
32082227	CD8	TRAV16	6	30800577	rs1264344	C	T	T	0.369318	ADD	88	-0.105825	0.155673	-0.410938	0.199288	0.498506
32082680	CD4	TRBV27	6	32865798	rs241405	A	G	G	0.517045	ADD	88	0.102199	0.150342	-0.192465	0.396863	0.498513
32082690	CD4	TRBV27	6	32871558	rs241399	T	C	C	0.517045	ADD	88	0.102199	0.150342	-0.192465	0.396863	0.498513
32082692	CD4	TRBV27	6	32872001	rs2187688	A	G	G	0.517045	ADD	88	0.102199	0.150342	-0.192465	0.396863	0.498513
32083308	CD8	TRBV15	6	31353792	rs530559160	T	G	G	0.0625	ADD	88	0.20696	0.304455	-0.389762	0.803681	0.498519
32083343	CD8	TRBV18	6	28852425	rs6930087	T	C	C	0.0909091	ADD	88	-0.159527	0.234679	-0.619489	0.300435	0.49852
32083356	CD8	TRBV18	6	28852492	rs6456866	G	A	A	0.0909091	ADD	88	-0.159527	0.234679	-0.619489	0.300435	0.49852
32083444	CD4	TRBV28	6	30706013	rs2844704	C	A	A	0.113636	ADD	88	-0.146134	0.214977	-0.567482	0.275214	0.498522
32083469	CD4	TRAV41	6	32792973	rs1894411	T	C	C	0.153409	ADD	88	-0.150736	0.221748	-0.585355	0.283882	0.498523
32083508	CD4	TRAV41	6	32785515	rs2857107	C	T	T	0.153409	ADD	88	-0.150736	0.221748	-0.585355	0.283882	0.498523
32083527	CD4	TRBV13	6	29953270	rs11755992	C	G	G	0.107955	ADD	88	-0.167661	0.246646	-0.651079	0.315757	0.498524
32083528	CD4	TRBV13	6	29953628	rs73725910	G	A	A	0.107955	ADD	88	-0.167661	0.246646	-0.651079	0.315757	0.498524
32083553	CD4	TRBV13	6	29951294	rs57680173	G	T	T	0.107955	ADD	88	-0.167661	0.246646	-0.651079	0.315757	0.498524
32083554	CD4	TRBV13	6	29952102	rs34513540	G	T	T	0.107955	ADD	88	-0.167661	0.246646	-0.651079	0.315757	0.498524
32083555	CD4	TRBV13	6	29952704	rs17186930	C	T	T	0.107955	ADD	88	-0.167661	0.246646	-0.651079	0.315757	0.498524
32083558	CD4	TRBV13	6	29951204	rs57035982	G	A	A	0.107955	ADD	88	-0.167661	0.246646	-0.651079	0.315757	0.498524
32083559	CD4	TRBV13	6	29952553	rs58867136	A	G	G	0.107955	ADD	88	-0.167661	0.246646	-0.651079	0.315757	0.498524
32083560	CD4	TRBV13	6	29956020	rs76517404	T	C	C	0.107955	ADD	88	-0.167661	0.246646	-0.651079	0.315757	0.498524
32083561	CD4	TRBV13	6	29956049	rs73410524	G	A	A	0.107955	ADD	88	-0.167661	0.246646	-0.651079	0.315757	0.498524
32083562	CD4	TRBV13	6	29952920	rs17186944	C	T	T	0.107955	ADD	88	-0.167661	0.246646	-0.651079	0.315757	0.498524
32083563	CD4	TRBV13	6	29952931	rs11755966	G	A	A	0.107955	ADD	88	-0.167661	0.246646	-0.651079	0.315757	0.498524
32083564	CD4	TRBV13	6	29950839	rs73725904	G	C	C	0.107955	ADD	88	-0.167661	0.246646	-0.651079	0.315757	0.498524
32083565	CD4	TRBV13	6	29950979	rs73428121	A	C	C	0.107955	ADD	88	-0.167661	0.246646	-0.651079	0.315757	0.498524
32083569	CD4	TRBV13	6	29956842	rs12665186	A	G	G	0.107955	ADD	88	-0.167661	0.246646	-0.651079	0.315757	0.498524
32083570	CD4	TRBV13	6	29957077	rs12662611	C	T	T	0.107955	ADD	88	-0.167661	0.246646	-0.651079	0.315757	0.498524
32083571	CD4	TRBV13	6	29957285	rs12664166	T	G	G	0.107955	ADD	88	-0.167661	0.246646	-0.651079	0.315757	0.498524
32083572	CD4	TRBV13	6	29953803	rs73428152	C	A	A	0.107955	ADD	88	-0.167661	0.246646	-0.651079	0.315757	0.498524
32083573	CD4	TRBV13	6	29955222	rs17187077	A	C	C	0.107955	ADD	88	-0.167661	0.246646	-0.651079	0.315757	0.498524
32083574	CD4	TRBV13	6	29963724	rs58858573	C	A	A	0.107955	ADD	88	-0.167661	0.246646	-0.651079	0.315757	0.498524
32083575	CD4	TRBV13	6	29961843	rs17187252	G	A	A	0.107955	ADD	88	-0.167661	0.246646	-0.651079	0.315757	0.498524
32083579	CD4	TRBV13	6	29953099	rs11755961	C	T	T	0.107955	ADD	88	-0.167661	0.246646	-0.651079	0.315757	0.498524
32083580	CD4	TRBV13	6	29955539	rs17180794	T	C	C	0.107955	ADD	88	-0.167661	0.246646	-0.651079	0.315757	0.498524
32083583	CD4	TRBV13	6	29953716	rs73725911	T	C	C	0.107955	ADD	88	-0.167661	0.246646	-0.651079	0.315757	0.498524
32083584	CD4	TRBV13	6	29953734	rs73428151	A	G	G	0.107955	ADD	88	-0.167661	0.246646	-0.651079	0.315757	0.498524
32083585	CD4	TRBV13	6	29952147	rs11759891	A	T	T	0.107955	ADD	88	-0.167661	0.246646	-0.651079	0.315757	0.498524
32083586	CD4	TRBV13	6	29952162	rs11757750	T	C	C	0.107955	ADD	88	-0.167661	0.246646	-0.651079	0.315757	0.498524
32083590	CD4	TRBV13	6	29963521	rs6911583	T	C	C	0.107955	ADD	88	-0.167661	0.246646	-0.651079	0.315757	0.498524
32083591	CD4	TRBV13	6	29954280	rs12662967	T	C	C	0.107955	ADD	88	-0.167661	0.246646	-0.651079	0.315757	0.498524
32083592	CD4	TRBV13	6	29954617	rs34894339	A	G	G	0.107955	ADD	88	-0.167661	0.246646	-0.651079	0.315757	0.498524
32083594	CD4	TRBV13	6	29952814	rs17186937	T	C	C	0.107955	ADD	88	-0.167661	0.246646	-0.651079	0.315757	0.498524
32083595	CD4	TRBV13	6	29955388	rs17187141	T	C	C	0.107955	ADD	88	-0.167661	0.246646	-0.651079	0.315757	0.498524
32083596	CD4	TRBV13	6	29955431	rs73725921	G	A	A	0.107955	ADD	88	-0.167661	0.246646	-0.651079	0.315757	0.498524
32083597	CD4	TRBV13	6	29954111	rs12662947	T	C	C	0.107955	ADD	88	-0.167661	0.246646	-0.651079	0.315757	0.498524
32083604	CD4	TRBV13	6	29956178	rs73410525	C	A	A	0.107955	ADD	88	-0.167661	0.246646	-0.651079	0.315757	0.498524
32083605	CD4	TRBV13	6	29953035	rs11755984	G	A	A	0.107955	ADD	88	-0.167661	0.246646	-0.651079	0.315757	0.498524
32083902	CD8	TRBV2	6	29737162	rs2247422	G	A	A	0.392045	ADD	88	-0.101587	0.149447	-0.394497	0.191323	0.498529
32084069	CD4	TRBV16	6	32410137	rs3129883	T	C	C	0.738636	ADD	88	-0.105737	0.155553	-0.410614	0.199141	0.498532
32084073	CD4	TRBV16	6	32410576	rs3129886	T	C	C	0.738636	ADD	88	-0.105737	0.155553	-0.410614	0.199141	0.498532
32084085	CD4	TRAV19	6	33272677	rs12664430	C	T	T	0.0681818	ADD	88	-0.217227	0.31957	-0.843573	0.409119	0.498533
32084716	CD8	TRAV4	6	32681277	rs2858331	A	G	G	0.357955	ADD	88	0.116351	0.171171	-0.219137	0.451839	0.498539
32084740	CD8	TRAV22	6	32633689	SNPS_DQB1_699_32633686_intron1_.G	A	T	T	0.181818	ADD	88	-0.132818	0.195396	-0.515787	0.250151	0.498539
32084769	CD4	TRBV19	6	30874165	rs3909130	T	C	C	0.193182	ADD	88	-0.119115	0.175237	-0.462574	0.224344	0.498541
32084770	CD4	TRBV19	6	30875145	rs2284175	T	C	C	0.193182	ADD	88	-0.119115	0.175237	-0.462574	0.224344	0.498541
32084771	CD4	TRBV19	6	30869593	rs9468845	G	A	A	0.193182	ADD	88	-0.119115	0.175237	-0.462574	0.224344	0.498541
32084774	CD4	TRBV19	6	30871619	rs13215409	C	A	A	0.193182	ADD	88	-0.119115	0.175237	-0.462574	0.224344	0.498541
32084791	CD4	TRBV19	6	30875622	rs2284176	T	C	C	0.193182	ADD	88	-0.119115	0.175237	-0.462574	0.224344	0.498541
32084792	CD4	TRBV19	6	30877202	rs916920	T	C	C	0.193182	ADD	88	-0.119115	0.175237	-0.462574	0.224344	0.498541
32084793	CD4	TRBV19	6	30878769	rs3218815	C	T	T	0.193182	ADD	88	-0.119115	0.175237	-0.462574	0.224344	0.498541
32084803	CD4	TRBV19	6	30869714	rs9295931	C	T	T	0.193182	ADD	88	-0.119115	0.175237	-0.462574	0.224344	0.498541
32084804	CD4	TRBV19	6	30867106	rs1049628	C	T	T	0.193182	ADD	88	-0.119115	0.175237	-0.462574	0.224344	0.498541
32084805	CD4	TRBV19	6	30867666	rs8408	T	C	C	0.193182	ADD	88	-0.119115	0.175237	-0.462574	0.224344	0.498541
32084806	CD4	TRBV19	6	30865115	rs2239517	G	A	A	0.193182	ADD	88	-0.119115	0.175237	-0.462574	0.224344	0.498541
32084807	CD4	TRBV19	6	30878919	rs2074512	T	C	C	0.193182	ADD	88	-0.119115	0.175237	-0.462574	0.224344	0.498541
32084810	CD4	TRBV19	6	30876034	rs2074510	G	T	T	0.193182	ADD	88	-0.119115	0.175237	-0.462574	0.224344	0.498541
32084811	CD4	TRBV19	6	30876152	rs1052693	C	T	T	0.193182	ADD	88	-0.119115	0.175237	-0.462574	0.224344	0.498541
32084812	CD4	TRBV19	6	30876996	rs1362123	G	C	C	0.193182	ADD	88	-0.119115	0.175237	-0.462574	0.224344	0.498541
32084826	CD4	TRBV19	6	30870168	rs3869086	G	T	T	0.193182	ADD	88	-0.119115	0.175237	-0.462574	0.224344	0.498541
32084827	CD4	TRBV19	6	30870763	rs9468846	T	C	C	0.193182	ADD	88	-0.119115	0.175237	-0.462574	0.224344	0.498541
32084837	CD4	TRBV19	6	30868628	rs2894055	T	C	C	0.193182	ADD	88	-0.119115	0.175237	-0.462574	0.224344	0.498541
32085099	CD4	TRAV27	6	33326434	rs9278019	C	T	T	0.0909091	ADD	88	-0.180256	0.265189	-0.700018	0.339505	0.498546
32085100	CD4	TRAV27	6	33431516	rs11756267	T	C	C	0.0909091	ADD	88	-0.180256	0.265189	-0.700018	0.339505	0.498546
32085101	CD4	TRAV27	6	33340510	rs9278027	T	C	C	0.0909091	ADD	88	-0.180256	0.265189	-0.700018	0.339505	0.498546
32085119	CD8	TRAV27	6	32974081	rs417812	C	T	T	0.403409	ADD	88	0.0958342	0.140989	-0.180499	0.372168	0.498546
32085122	CD4	TRAV27	6	33352360	rs9278036	G	C	C	0.0909091	ADD	88	-0.180256	0.265189	-0.700018	0.339505	0.498546
32085143	CD4	TRAV27	6	33380804	rs2235982	A	G	G	0.0909091	ADD	88	-0.180256	0.265189	-0.700018	0.339505	0.498546
32085144	CD4	TRAV27	6	33383974	rs4231	G	C	C	0.0909091	ADD	88	-0.180256	0.265189	-0.700018	0.339505	0.498546
32085146	CD4	TRAV27	6	33389214	rs115895428	T	C	C	0.0909091	ADD	88	-0.180256	0.265189	-0.700018	0.339505	0.498546
32085597	CD8	TRAV2	6	33176958	rs213209	C	T	T	0.198864	ADD	88	0.115115	0.169358	-0.216821	0.447051	0.498555
32085739	CD8	TRAV40	6	28898287	rs3118361	C	T	T	0.0852273	ADD	88	0.14317	0.210635	-0.269667	0.556007	0.498558
32085743	CD8	TRAV40	6	28948092	rs3130837	G	T	T	0.0852273	ADD	88	0.14317	0.210635	-0.269667	0.556007	0.498558
32085744	CD8	TRAV40	6	28920972	rs3131073	G	A	A	0.0852273	ADD	88	0.14317	0.210635	-0.269667	0.556007	0.498558
32085745	CD8	TRAV40	6	28980707	rs3130893	A	G	G	0.0852273	ADD	88	0.14317	0.210635	-0.269667	0.556007	0.498558
32085749	CD8	TRAV40	6	28731188	rs1233599	T	G	G	0.0852273	ADD	88	0.14317	0.210635	-0.269667	0.556007	0.498558
32085751	CD8	TRAV40	6	28734676	rs1233604	G	A	A	0.0852273	ADD	88	0.14317	0.210635	-0.269667	0.556007	0.498558
32085754	CD8	TRAV40	6	28983887	rs3130896	A	G	G	0.0852273	ADD	88	0.14317	0.210635	-0.269667	0.556007	0.498558
32085755	CD8	TRAV40	6	28982272	rs3131081	C	T	T	0.0852273	ADD	88	0.14317	0.210635	-0.269667	0.556007	0.498558
32085756	CD8	TRAV40	6	28981519	rs3130894	G	C	C	0.0852273	ADD	88	0.14317	0.210635	-0.269667	0.556007	0.498558
32085757	CD8	TRAV40	6	28855805	rs3135309	A	C	C	0.0852273	ADD	88	0.14317	0.210635	-0.269667	0.556007	0.498558
32085758	CD8	TRAV40	6	28831021	rs3132389	T	G	G	0.0852273	ADD	88	0.14317	0.210635	-0.269667	0.556007	0.498558
32085759	CD8	TRAV40	6	28891176	rs2230683	T	C	C	0.0852273	ADD	88	0.14317	0.210635	-0.269667	0.556007	0.498558
32085762	CD8	TRAV40	6	28857630	rs3135313	G	C	C	0.0852273	ADD	88	0.14317	0.210635	-0.269667	0.556007	0.498558
32085776	CD8	TRAV40	6	28856689	rs3135310	A	G	G	0.0852273	ADD	88	0.14317	0.210635	-0.269667	0.556007	0.498558
32085780	CD8	TRAV40	6	28923367	rs3130845	A	G	G	0.0852273	ADD	88	0.14317	0.210635	-0.269667	0.556007	0.498558
32085782	CD8	TRAV40	6	28998449	rs3129798	G	T	T	0.0852273	ADD	88	0.14317	0.210635	-0.269667	0.556007	0.498558
32085785	CD8	TRAV40	6	28954293	rs3129791	G	A	A	0.0852273	ADD	88	0.14317	0.210635	-0.269667	0.556007	0.498558
32085787	CD8	TRAV40	6	28717178	rs1311913	G	C	C	0.0852273	ADD	88	0.14317	0.210635	-0.269667	0.556007	0.498558
32085789	CD8	TRAV40	6	28776117	rs4324798	G	A	A	0.0852273	ADD	88	0.14317	0.210635	-0.269667	0.556007	0.498558
32085790	CD8	TRAV40	6	28775564	rs3131343	G	A	A	0.0852273	ADD	88	0.14317	0.210635	-0.269667	0.556007	0.498558
32085791	CD8	TRAV40	6	28801168	rs3132376	G	A	A	0.0852273	ADD	88	0.14317	0.210635	-0.269667	0.556007	0.498558
32085792	CD8	TRAV40	6	28824397	rs3135300	T	A	A	0.0852273	ADD	88	0.14317	0.210635	-0.269667	0.556007	0.498558
32085796	CD8	TRAV40	6	28745452	rs1233619	G	A	A	0.0852273	ADD	88	0.14317	0.210635	-0.269667	0.556007	0.498558
32085797	CD8	TRAV40	6	28723841	rs9257136	A	C	C	0.0852273	ADD	88	0.14317	0.210635	-0.269667	0.556007	0.498558
32085798	CD8	TRAV40	6	28768698	rs7767099	C	T	T	0.0852273	ADD	88	0.14317	0.210635	-0.269667	0.556007	0.498558
32085802	CD8	TRAV40	6	28779878	rs3131340	T	G	G	0.0852273	ADD	88	0.14317	0.210635	-0.269667	0.556007	0.498558
32085809	CD8	TRAV40	6	28753646	rs1311918	C	T	T	0.0852273	ADD	88	0.14317	0.210635	-0.269667	0.556007	0.498558
32085810	CD8	TRAV40	6	28712663	rs1233579	A	G	G	0.0852273	ADD	88	0.14317	0.210635	-0.269667	0.556007	0.498558
32085811	CD4	TRAV2	6	30365740	rs3130118	C	T	T	0.721591	ADD	88	-0.111856	0.164564	-0.434396	0.210685	0.498558
32085815	CD8	TRAV40	6	28795856	rs3135296	A	T	T	0.0852273	ADD	88	0.14317	0.210635	-0.269667	0.556007	0.498558
32085816	CD8	TRAV40	6	28905791	rs3130895	G	A	A	0.0852273	ADD	88	0.14317	0.210635	-0.269667	0.556007	0.498558
32085826	CD8	TRAV40	6	28974265	rs3129794	G	T	T	0.0852273	ADD	88	0.14317	0.210635	-0.269667	0.556007	0.498558
32085828	CD8	TRAV40	6	28833101	rs539591970	T	G	G	0.0852273	ADD	88	0.14317	0.210635	-0.269667	0.556007	0.498558
32085829	CD8	TRAV40	6	28793915	rs3135295	T	C	C	0.0852273	ADD	88	0.14317	0.210635	-0.269667	0.556007	0.498558
32085830	CD8	TRAV40	6	28803291	rs9257248	C	T	T	0.0852273	ADD	88	0.14317	0.210635	-0.269667	0.556007	0.498558
32085831	CD8	TRAV40	6	28839709	rs3135305	A	G	G	0.0852273	ADD	88	0.14317	0.210635	-0.269667	0.556007	0.498558
32085832	CD8	TRAV40	6	28839529	rs3118367	T	C	C	0.0852273	ADD	88	0.14317	0.210635	-0.269667	0.556007	0.498558
32085833	CD8	TRAV40	6	28838629	rs3132392	T	C	C	0.0852273	ADD	88	0.14317	0.210635	-0.269667	0.556007	0.498558
32085834	CD8	TRAV40	6	28802149	rs3118357	G	A	A	0.0852273	ADD	88	0.14317	0.210635	-0.269667	0.556007	0.498558
32085852	CD4	TRBV16	6	32682394	rs3997848	T	G	G	0.301136	ADD	88	-0.108722	0.159954	-0.422226	0.204783	0.498559
32086070	CD4	TRBV15	6	29983144	rs356956	T	A	A	0.0681818	ADD	88	-0.197354	0.290355	-0.76644	0.371731	0.498563
32086079	CD4	TRBV15	6	30039349	rs1057539	C	T	T	0.0681818	ADD	88	-0.197354	0.290355	-0.76644	0.371731	0.498563
32086080	CD4	TRBV15	6	29961631	rs2517807	C	T	T	0.0681818	ADD	88	-0.197354	0.290355	-0.76644	0.371731	0.498563
32086081	CD4	TRBV15	6	29961536	rs2530389	A	C	C	0.0681818	ADD	88	-0.197354	0.290355	-0.76644	0.371731	0.498563
32086082	CD4	TRBV15	6	30017756	rs174220	A	G	G	0.0681818	ADD	88	-0.197354	0.290355	-0.76644	0.371731	0.498563
32086083	CD4	TRBV15	6	29992765	rs259924	A	G	G	0.0681818	ADD	88	-0.197354	0.290355	-0.76644	0.371731	0.498563
32086085	CD4	TRBV15	6	30002860	rs166326	G	A	A	0.0681818	ADD	88	-0.197354	0.290355	-0.76644	0.371731	0.498563
32086090	CD4	TRBV15	6	29968275	rs356960	C	T	T	0.0681818	ADD	88	-0.197354	0.290355	-0.76644	0.371731	0.498563
32086091	CD4	TRBV15	6	29983225	rs356955	C	T	T	0.0681818	ADD	88	-0.197354	0.290355	-0.76644	0.371731	0.498563
32086092	CD4	TRBV15	6	30004186	rs259930	G	C	C	0.0681818	ADD	88	-0.197354	0.290355	-0.76644	0.371731	0.498563
32086093	CD4	TRBV15	6	30040472	rs1245370	C	T	T	0.0681818	ADD	88	-0.197354	0.290355	-0.76644	0.371731	0.498563
32086097	CD4	TRBV15	6	29992737	rs259925	G	A	A	0.0681818	ADD	88	-0.197354	0.290355	-0.76644	0.371731	0.498563
32086101	CD4	TRBV15	6	30025759	rs259920	G	A	A	0.0681818	ADD	88	-0.197354	0.290355	-0.76644	0.371731	0.498563
32086102	CD4	TRBV15	6	30010957	rs2855593	C	T	T	0.0681818	ADD	88	-0.197354	0.290355	-0.76644	0.371731	0.498563
32086103	CD4	TRBV15	6	30007493	rs259937	T	C	C	0.0681818	ADD	88	-0.197354	0.290355	-0.76644	0.371731	0.498563
32086111	CD4	TRBV15	6	29971012	rs189605	A	G	G	0.0681818	ADD	88	-0.197354	0.290355	-0.76644	0.371731	0.498563
32086120	CD4	TRBV15	6	29993196	rs166325	G	C	C	0.0681818	ADD	88	-0.197354	0.290355	-0.76644	0.371731	0.498563
32086131	CD8	TRAV2	6	31170528	rs9263871	A	G	G	0.380682	ADD	88	0.104257	0.153386	-0.196375	0.404888	0.498564
32086146	CD4	TRAV4	6	33204274	rs9277952	G	A	A	0.0681818	ADD	88	-0.198261	0.29169	-0.769963	0.37344	0.498564
32086194	CD4	TRAV41	6	31213902	rs3095245	T	C	C	0.403409	ADD	88	-0.11689	0.171974	-0.453954	0.220173	0.498565
32086195	CD4	TRAV41	6	31210601	rs3130689	C	T	T	0.403409	ADD	88	-0.11689	0.171974	-0.453954	0.220173	0.498565
32086285	CD8	TRAV3	6	31239197	AA_C_97_31239111_exon3_DWx	A	T	T	0.232955	ADD	88	-0.12839	0.188893	-0.498614	0.241834	0.498567
32086293	CD8	TRAV3	6	31239211	AA_C_97_31239111_exon3_W	A	T	T	0.232955	ADD	88	-0.12839	0.188893	-0.498614	0.241834	0.498567
32086294	CD8	TRAV3	6	31239206	AA_C_97_31239111_exon3_Rx	A	T	T	0.767045	ADD	88	0.12839	0.188893	-0.241834	0.498614	0.498567
32086297	CD8	TRAV3	6	31239185	AA_C_97_31239111_exon3_DNR	A	T	T	0.767045	ADD	88	0.12839	0.188893	-0.241834	0.498614	0.498567
32086299	CD8	TRAV3	6	31239201	AA_C_97_31239111_exon3_NW	A	T	T	0.232955	ADD	88	-0.12839	0.188893	-0.498614	0.241834	0.498567
32086300	CD8	TRAV3	6	31239203	AA_C_97_31239111_exon3_R	A	T	T	0.767045	ADD	88	0.12839	0.188893	-0.241834	0.498614	0.498567
32086301	CD8	TRAV3	6	31239204	AA_C_97_31239111_exon3_RS	A	T	T	0.767045	ADD	88	0.12839	0.188893	-0.241834	0.498614	0.498567
32086312	CD8	TRAV3	6	31239208	AA_C_97_31239111_exon3_SW	A	T	T	0.232955	ADD	88	-0.12839	0.188893	-0.498614	0.241834	0.498567
32086320	CD8	TRAV3	6	31239187	AA_C_97_31239111_exon3_DNW	A	T	T	0.232955	ADD	88	-0.12839	0.188893	-0.498614	0.241834	0.498567
32086323	CD8	TRAV3	6	31239189	AA_C_97_31239111_exon3_DR	A	T	T	0.767045	ADD	88	0.12839	0.188893	-0.241834	0.498614	0.498567
32086324	CD8	TRAV3	6	31239196	AA_C_97_31239111_exon3_DW	A	T	T	0.232955	ADD	88	-0.12839	0.188893	-0.498614	0.241834	0.498567
32086325	CD8	TRAV3	6	31239199	AA_C_97_31239111_exon3_NR	A	T	T	0.767045	ADD	88	0.12839	0.188893	-0.241834	0.498614	0.498567
32086326	CD8	TRAV3	6	31239212	AA_C_97_31239111_exon3_Wx	A	T	T	0.232955	ADD	88	-0.12839	0.188893	-0.498614	0.241834	0.498567
32086327	CD8	TRAV3	6	31239192	AA_C_97_31239111_exon3_DRx	A	T	T	0.767045	ADD	88	0.12839	0.188893	-0.241834	0.498614	0.498567
32086329	CD8	TRAV3	6	31239194	AA_C_97_31239111_exon3_DSW	A	T	T	0.232955	ADD	88	-0.12839	0.188893	-0.498614	0.241834	0.498567
32086342	CD8	TRAV3	6	31239190	AA_C_97_31239111_exon3_DRS	A	T	T	0.767045	ADD	88	0.12839	0.188893	-0.241834	0.498614	0.498567
32086422	CD4	TRAV6	6	31250796	rs35446580	T	C	C	0.136364	ADD	88	-0.15932	0.2344	-0.618735	0.300096	0.498569
32086524	CD8	TRAV5	6	31324043	AA_B_156_31324024_exon3_DGL	A	T	T	0.806818	ADD	88	0.13056	0.192089	-0.245927	0.507047	0.498572
32086527	CD8	TRAV5	6	31324054	AA_B_156_31324024_exon3_DRx	A	T	T	0.352273	ADD	88	-0.110924	0.163199	-0.43079	0.208941	0.498572
32086533	CD8	TRAV5	6	31324074	SNPS_B_912_31324024_exon3_C	A	T	T	0.193182	ADD	88	-0.13056	0.192089	-0.507047	0.245927	0.498572
32086581	CD8	TRAV5	6	31324066	AA_B_156_31324024_exon3_LW	A	T	T	0.647727	ADD	88	0.110924	0.163199	-0.208941	0.43079	0.498572
32086582	CD8	TRAV5	6	31324069	AA_B_156_31324024_exon3_RW	A	T	T	0.193182	ADD	88	-0.13056	0.192089	-0.507047	0.245927	0.498572
32086583	CD8	TRAV5	6	31324050	AA_B_156_31324024_exon3_DLx	A	T	T	0.806818	ADD	88	0.13056	0.192089	-0.245927	0.507047	0.498572
32086584	CD8	TRAV5	6	31324052	AA_B_156_31324024_exon3_DR	A	T	T	0.352273	ADD	88	-0.110924	0.163199	-0.43079	0.208941	0.498572
32086593	CD8	TRAV5	6	31324044	AA_B_156_31324024_exon3_DGR	A	T	T	0.352273	ADD	88	-0.110924	0.163199	-0.43079	0.208941	0.498572
32086598	CD8	TRAV5	6	31324047	AA_B_156_31324024_exon3_DL	A	T	T	0.806818	ADD	88	0.13056	0.192089	-0.245927	0.507047	0.498572
32086629	CD8	TRAV24	6	31659731	rs805282	T	G	G	0.363636	ADD	88	0.110037	0.161894	-0.20727	0.427343	0.498573
32086638	CD8	TRAV24	6	31662957	rs805277	C	T	T	0.363636	ADD	88	0.110037	0.161894	-0.20727	0.427343	0.498573
32087526	CD8	TRBV19	6	31377642	rs538246224	A	G	G	0.107955	ADD	88	-0.165434	0.243408	-0.642504	0.311637	0.49859
32087529	CD8	TRAV20	6	32574869	rs28383201	C	G	G	0.329545	ADD	88	0.103009	0.15156	-0.194044	0.400062	0.49859
32087662	CD4	TRAV40	6	32682043	rs67373575	A	T	T	0.142045	ADD	88	0.121502	0.17877	-0.228881	0.471885	0.498592
32087709	CD4	TRBV15	6	32734829	rs1894412	C	T	T	0.465909	ADD	88	0.104552	0.153831	-0.196952	0.406056	0.498594
32088290	CD8	TRAV41	6	32681992	rs3998158	T	C	C	0.198864	ADD	88	0.109489	0.161099	-0.20626	0.425238	0.498605
32088506	CD8	TRAV2	6	31462321	rs2516412	G	T	T	0.352273	ADD	88	-0.109962	0.161798	-0.427079	0.207156	0.49861
32088870	CD8	TRAV20	6	32849639	rs2170185	A	G	G	0.318182	ADD	88	0.113666	0.16725	-0.214138	0.441469	0.498616
32088871	CD8	TRAV20	6	32849285	rs570858473	G	A	A	0.318182	ADD	88	0.113666	0.16725	-0.214138	0.441469	0.498616
32088873	CD8	TRAV20	6	32850850	rs2127675	A	G	G	0.318182	ADD	88	0.113666	0.16725	-0.214138	0.441469	0.498616
32088880	CD8	TRAV20	6	32848168	rs9276899	C	T	T	0.318182	ADD	88	0.113666	0.16725	-0.214138	0.441469	0.498616
32088909	CD4	TRAV21	6	31300819	rs12212594	T	C	C	0.0511364	ADD	88	0.225402	0.331661	-0.424642	0.875446	0.498617
32089016	CD4	TRAV6	6	31141523	rs887468	C	T	T	0.25	ADD	88	-0.127464	0.187554	-0.495064	0.240135	0.498619
32089185	CD4	TRBV27	6	30386996	rs1264542	G	A	A	0.590909	ADD	88	-0.105223	0.154828	-0.40868	0.198235	0.498621
32089234	CD8	TRAV2	6	29477783	rs2158281	C	G	G	0.460227	ADD	88	-0.0981639	0.144442	-0.381265	0.184938	0.498622
32089235	CD8	TRAV2	6	29477273	rs1557819	A	C	C	0.460227	ADD	88	-0.0981639	0.144442	-0.381265	0.184938	0.498622
32089294	CD4	TRBV13	6	31324576	AA_B_67_31324536_exon2_CFS	A	T	T	0.8125	ADD	88	-0.13478	0.198321	-0.523481	0.253922	0.498624
32089330	CD4	TRBV13	6	31324605	AA_B_67_31324536_exon2_MY	A	T	T	0.1875	ADD	88	0.13478	0.198321	-0.253922	0.523481	0.498624
32089374	CD4	TRBV9	6	32835258	rs10484566	T	G	G	0.0795455	ADD	88	-0.196794	0.289573	-0.764346	0.370758	0.498626
32089493	CD8	TRBV9	6	31002013	rs6933349	G	A	A	0.221591	ADD	88	0.136271	0.200516	-0.256733	0.529275	0.498626
32089529	CD8	TRAV21	6	31247871	rs2853943	T	C	C	0.204545	ADD	88	0.137714	0.20264	-0.259453	0.534881	0.498627
32089781	CD4	TRBV18	6	29937242	rs2517673	G	A	A	0.147727	ADD	88	-0.151215	0.222509	-0.587324	0.284894	0.498631
32090036	CD4	TRAV16	6	32551961	AA_DRB1_67_32551961_exon2_F	A	T	T	0.119318	ADD	88	0.147001	0.216309	-0.276957	0.570959	0.498634
32090492	CD8	TRBV2	6	33595399	rs4711332	A	G	G	0.892045	ADD	88	-0.162423	0.239007	-0.630869	0.306023	0.498643
32090586	CD4	TRBV16	6	31870326	rs558702	G	A	A	0.107955	ADD	88	-0.163629	0.240784	-0.635557	0.308298	0.498646
32090598	CD4	TRBV16	6	31892484	rs497309	A	C	C	0.107955	ADD	88	-0.163629	0.240784	-0.635557	0.308298	0.498646
32090599	CD4	TRBV16	6	31878433	rs519417	G	A	A	0.107955	ADD	88	-0.163629	0.240784	-0.635557	0.308298	0.498646
32090763	CD4	TRAV24	6	33557741	rs375555	T	C	C	0.0965909	ADD	88	-0.184901	0.272087	-0.718181	0.348379	0.498648
32091024	CD4	TRBV27	6	33093821	rs28361069	T	C	C	0.0852273	ADD	88	0.17834	0.262434	-0.336022	0.692701	0.498652
32091155	CD8	TRAV40	6	32593167	rs4587163	C	T	T	0.363636	ADD	88	0.0719439	0.105869	-0.135555	0.279443	0.498653
32091385	CD8	TRAV6	6	31130593	rs1419881	G	A	A	0.517045	ADD	88	0.106817	0.157188	-0.201265	0.414899	0.498658
32091471	CD4	TRAV39	6	31125257	rs72856718	C	A	A	0.0511364	ADD	88	-0.243191	0.357872	-0.944608	0.458226	0.49866
32091473	CD4	TRAV39	6	31121232	rs111837807	T	C	C	0.0511364	ADD	88	-0.243191	0.357872	-0.944608	0.458226	0.49866
32091475	CD4	TRAV39	6	31128605	rs114881571	C	T	T	0.0511364	ADD	88	-0.243191	0.357872	-0.944608	0.458226	0.49866
32091476	CD4	TRAV39	6	31129707	rs2073724	C	T	T	0.0511364	ADD	88	-0.243191	0.357872	-0.944608	0.458226	0.49866
32091501	CD4	TRAV39	6	31130865	rs17190776	G	A	A	0.0511364	ADD	88	-0.243191	0.357872	-0.944608	0.458226	0.49866
32091506	CD4	TRAV39	6	31126409	rs17197101	G	T	T	0.0511364	ADD	88	-0.243191	0.357872	-0.944608	0.458226	0.49866
32091507	CD4	TRAV39	6	31146340	rs17197276	C	T	T	0.0511364	ADD	88	-0.243191	0.357872	-0.944608	0.458226	0.49866
32091508	CD4	TRAV39	6	31117695	rs113932411	G	A	A	0.0511364	ADD	88	-0.243191	0.357872	-0.944608	0.458226	0.49866
32091510	CD4	TRAV39	6	31131837	rs17190811	A	T	T	0.0511364	ADD	88	-0.243191	0.357872	-0.944608	0.458226	0.49866
32091513	CD4	TRAV39	6	31131276	rs17190798	A	T	T	0.0511364	ADD	88	-0.243191	0.357872	-0.944608	0.458226	0.49866
32091515	CD4	TRAV39	6	31118898	rs11540822	A	T	T	0.0511364	ADD	88	-0.243191	0.357872	-0.944608	0.458226	0.49866
32091519	CD4	TRAV39	6	31117673	rs112640945	C	T	T	0.0511364	ADD	88	-0.243191	0.357872	-0.944608	0.458226	0.49866
32091522	CD4	TRAV39	6	31095942	rs113108526	G	A	A	0.0511364	ADD	88	-0.243191	0.357872	-0.944608	0.458226	0.49866
32091523	CD4	TRAV39	6	31112484	rs130072	C	T	T	0.0511364	ADD	88	-0.243191	0.357872	-0.944608	0.458226	0.49866
32091674	CD4	TRBV13	6	32582969	rs112627226	T	C	C	0.0852273	ADD	88	0.172132	0.253306	-0.324338	0.668601	0.498663
32091690	CD4	TRBV13	6	32586011	rs57425824	C	T	T	0.0852273	ADD	88	0.172132	0.253306	-0.324338	0.668601	0.498663
32091718	CD8	TRBV19	6	31062133	rs2535294	A	G	G	0.517045	ADD	88	-0.100432	0.147794	-0.390103	0.189239	0.498663
32091787	CD4	TRBV13	6	32589065	rs28535317	A	G	G	0.0852273	ADD	88	0.172132	0.253306	-0.324338	0.668601	0.498663
32091977	CD4	TRAV3	6	30122433	rs59424499	G	A	A	0.0738636	ADD	88	0.208764	0.307216	-0.393368	0.810895	0.498667
32092067	CD8	TRAV2	6	32552148	AA_DRB1_96_32549647_exon3_H	A	T	T	0.522727	ADD	88	-0.095722	0.140865	-0.371812	0.180367	0.498669
32092068	CD8	TRAV2	6	32553433	AA_DRB1_11_32552129_exon2_DGS	A	T	T	0.522727	ADD	88	-0.095722	0.140865	-0.371812	0.180367	0.498669
32092091	CD8	TRAV2	6	32552153	AA_DRB1_96_32549647_exon3_Hx	A	T	T	0.522727	ADD	88	-0.095722	0.140865	-0.371812	0.180367	0.498669
32092092	CD8	TRAV2	6	32552143	AA_DRB1_96_32549647_exon3_EQY	A	T	T	0.477273	ADD	88	0.095722	0.140865	-0.180367	0.371812	0.498669
32092096	CD8	TRAV2	6	32552149	AA_DRB1_96_32549647_exon3_HI	A	T	T	0.522727	ADD	88	-0.095722	0.140865	-0.371812	0.180367	0.498669
32092201	CD4	TRAV34	6	32552729	AA_DRB1_71_32551949_exon2_EK	A	T	T	0.323864	ADD	88	0.114591	0.168633	-0.215923	0.445105	0.498672
32092220	CD4	TRAV22	6	30063087	rs1264707	G	A	A	0.136364	ADD	88	-0.155634	0.229033	-0.60453	0.293262	0.498672
32092231	CD4	TRAV22	6	30065152	rs1156534	A	G	G	0.136364	ADD	88	-0.155634	0.229033	-0.60453	0.293262	0.498672
32092329	CD8	TRAV19	6	32971708	rs3128931	G	A	A	0.318182	ADD	88	-0.103879	0.15287	-0.403498	0.19574	0.498674
32092651	CD4	TRAV2	6	32967741	rs12216336	G	C	C	0.295455	ADD	88	-0.115644	0.170186	-0.449202	0.217913	0.498678
32092658	CD4	TRAV2	6	32968276	rs2395300	G	A	A	0.295455	ADD	88	-0.115644	0.170186	-0.449202	0.217913	0.498678
32092659	CD4	TRAV2	6	32967914	rs12190787	G	C	C	0.295455	ADD	88	-0.115644	0.170186	-0.449202	0.217913	0.498678
32092666	CD4	TRAV2	6	32968693	rs2395301	C	T	T	0.295455	ADD	88	-0.115644	0.170186	-0.449202	0.217913	0.498678
32092693	CD4	TRAV2	6	32968929	rs12199692	T	G	G	0.295455	ADD	88	-0.115644	0.170186	-0.449202	0.217913	0.498678
32092976	CD8	TRAV40	6	30776590	rs1264362	C	G	G	0.204545	ADD	88	0.0885626	0.130334	-0.166887	0.344012	0.498685
32093098	CD4	TRAV27	6	32829141	rs28724899	A	T	T	0.107955	ADD	88	-0.158908	0.233859	-0.617263	0.299447	0.498687
32093109	CD4	TRBV30	6	32629177	SNPS_DQB1_5208_32629177_intron3	T	C	C	0.829545	ADD	88	-0.141189	0.207783	-0.548436	0.266057	0.498687
32093113	CD4	TRBV30	6	32630738	SNPS_DQB1_3647_32630738_intron2	A	G	G	0.170455	ADD	88	0.141189	0.207783	-0.266057	0.548436	0.498687
32093115	CD4	TRBV30	6	32632444	SNPS_DQB1_1947_32632438_intron2_C	A	T	T	0.170455	ADD	88	0.141189	0.207783	-0.266057	0.548436	0.498687
32093116	CD4	TRBV30	6	32632170	SNPS_DQB1_2215_32632170_intron2	T	C	C	0.829545	ADD	88	-0.141189	0.207783	-0.548436	0.266057	0.498687
32093117	CD4	TRBV30	6	32632262	SNPS_DQB1_2123_32632262_intron2	T	C	C	0.829545	ADD	88	-0.141189	0.207783	-0.548436	0.266057	0.498687
32093119	CD4	TRBV30	6	32629027	SNPS_DQB1_5358_32629027_intron3_.	A	T	T	0.170455	ADD	88	0.141189	0.207783	-0.266057	0.548436	0.498687
32093129	CD4	TRBV30	6	32632458	SNPS_DQB1_1929_32632456_intron2_C	A	T	T	0.829545	ADD	88	-0.141189	0.207783	-0.548436	0.266057	0.498687
32093134	CD4	TRBV30	6	32629190	SNPS_DQB1_5195_32629190_intron3	C	T	T	0.829545	ADD	88	-0.141189	0.207783	-0.548436	0.266057	0.498687
32093141	CD4	TRBV30	6	32633337	SNPS_DQB1_1049_32633336_intron1_C	A	T	T	0.829545	ADD	88	-0.141189	0.207783	-0.548436	0.266057	0.498687
32093142	CD4	TRBV30	6	32633899	SNPS_DQB1_486_32633899_intron1	T	C	C	0.170455	ADD	88	0.141189	0.207783	-0.266057	0.548436	0.498687
32093143	CD4	TRBV30	6	32634210	SNPS_DQB1_176_32634209_intron1_C	A	T	T	0.170455	ADD	88	0.141189	0.207783	-0.266057	0.548436	0.498687
32093145	CD4	TRBV30	6	32633668	SNPS_DQB1_717_32633668_intron1_A	A	T	T	0.829545	ADD	88	-0.141189	0.207783	-0.548436	0.266057	0.498687
32093149	CD4	TRBV30	6	32632475	SNPS_DQB1_1910_32632475_intron2_A	A	T	T	0.170455	ADD	88	0.141189	0.207783	-0.266057	0.548436	0.498687
32093150	CD4	TRBV30	6	32632449	SNPS_DQB1_1945_32632440_intron2_G	A	T	T	0.829545	ADD	88	-0.141189	0.207783	-0.548436	0.266057	0.498687
32093151	CD4	TRBV30	6	32631855	SNPS_DQB1_2532_32631853_intron2_.C	A	T	T	0.170455	ADD	88	0.141189	0.207783	-0.266057	0.548436	0.498687
32093160	CD8	TRAV6	6	30008003	rs259938	C	G	G	0.261364	ADD	88	0.11028	0.162295	-0.207813	0.428372	0.498688
32093165	CD8	TRAV6	6	30005305	rs259933	G	A	A	0.261364	ADD	88	0.11028	0.162295	-0.207813	0.428372	0.498688
32093166	CD8	TRAV6	6	30011581	rs259939	T	C	C	0.261364	ADD	88	0.11028	0.162295	-0.207813	0.428372	0.498688
32093322	CD8	TRAV27	6	32584371	rs34694416	C	T	T	0.0909091	ADD	88	0.161709	0.237984	-0.304731	0.628149	0.498691
32093323	CD8	TRAV27	6	32583417	rs111553658	C	T	T	0.0909091	ADD	88	0.161709	0.237984	-0.304731	0.628149	0.498691
32093324	CD8	TRAV27	6	32578426	rs17211356	A	G	G	0.0909091	ADD	88	0.161709	0.237984	-0.304731	0.628149	0.498691
32093326	CD8	TRAV27	6	32582492	rs28380113	C	T	T	0.0909091	ADD	88	0.161709	0.237984	-0.304731	0.628149	0.498691
32093327	CD8	TRAV27	6	32582288	rs4504507	C	T	T	0.0909091	ADD	88	0.161709	0.237984	-0.304731	0.628149	0.498691
32093328	CD8	TRAV27	6	32582980	rs112270441	C	T	T	0.0909091	ADD	88	0.161709	0.237984	-0.304731	0.628149	0.498691
32093329	CD8	TRAV27	6	32590669	rs35826015	T	A	A	0.0909091	ADD	88	0.161709	0.237984	-0.304731	0.628149	0.498691
32093331	CD8	TRAV27	6	32583188	rs113979555	G	A	A	0.0909091	ADD	88	0.161709	0.237984	-0.304731	0.628149	0.498691
32093336	CD8	TRAV27	6	32586809	rs34053446	A	G	G	0.0909091	ADD	88	0.161709	0.237984	-0.304731	0.628149	0.498691
32093337	CD8	TRAV27	6	32586068	rs35040284	T	C	C	0.0909091	ADD	88	0.161709	0.237984	-0.304731	0.628149	0.498691
32093338	CD8	TRAV27	6	32581500	rs55660658	A	G	G	0.0909091	ADD	88	0.161709	0.237984	-0.304731	0.628149	0.498691
32093339	CD8	TRAV27	6	32585762	rs61523045	A	G	G	0.0909091	ADD	88	0.161709	0.237984	-0.304731	0.628149	0.498691
32093340	CD8	TRAV27	6	32581225	rs56838463	A	C	C	0.0909091	ADD	88	0.161709	0.237984	-0.304731	0.628149	0.498691
32093342	CD8	TRAV27	6	32583757	rs113711404	G	A	A	0.0909091	ADD	88	0.161709	0.237984	-0.304731	0.628149	0.498691
32093350	CD8	TRAV27	6	32581889	rs4530903	C	T	T	0.0909091	ADD	88	0.161709	0.237984	-0.304731	0.628149	0.498691
32093351	CD8	TRAV27	6	32580640	rs113195871	T	A	A	0.0909091	ADD	88	0.161709	0.237984	-0.304731	0.628149	0.498691
32093352	CD8	TRAV27	6	32578198	rs55703642	T	C	C	0.0909091	ADD	88	0.161709	0.237984	-0.304731	0.628149	0.498691
32093361	CD8	TRAV27	6	32581712	rs55873471	A	G	G	0.0909091	ADD	88	0.161709	0.237984	-0.304731	0.628149	0.498691
32093374	CD8	TRAV27	6	32583846	rs113568421	G	A	A	0.0909091	ADD	88	0.161709	0.237984	-0.304731	0.628149	0.498691
32093535	CD8	TRAV6	6	31247319	rs12216025	T	C	C	0.119318	ADD	88	0.150693	0.221772	-0.283973	0.585358	0.498693
32093571	CD8	TRAV6	6	31247430	rs12208888	C	T	T	0.119318	ADD	88	0.150693	0.221772	-0.283973	0.585358	0.498693
32093585	CD8	TRAV6	6	31244711	rs12209312	A	C	C	0.119318	ADD	88	0.150693	0.221772	-0.283973	0.585358	0.498693
32093586	CD8	TRAV6	6	31244082	rs13203895	C	T	T	0.119318	ADD	88	0.150693	0.221772	-0.283973	0.585358	0.498693
32093609	CD4	TRBV19	6	32553214	AA_DRB1_30_32552072_exon2_CGY	A	T	T	0.829545	ADD	88	-0.134872	0.198489	-0.523902	0.254159	0.498694
32093624	CD8	TRAV22	6	31441349	rs4413654	G	A	A	0.278409	ADD	88	-0.112072	0.164935	-0.435339	0.211195	0.498694
32093637	CD4	TRBV19	6	32553261	AA_DRB1_30_32552072_exon2_HLR	A	T	T	0.170455	ADD	88	0.134872	0.198489	-0.254159	0.523902	0.498694
32094467	CD4	TRAV3	6	31318933	rs4992474	T	G	G	0.613636	ADD	88	-0.111556	0.164181	-0.433345	0.210232	0.498707
32094666	CD4	TRBV28	6	32553212	AA_DRB1_30_32552072_exon2_CGL	A	T	T	0.232955	ADD	88	0.124508	0.183244	-0.234643	0.483659	0.49871
32094673	CD4	TRBV28	6	32553431	AA_DRB1_11_32552129_exon2_DGL	A	T	T	0.232955	ADD	88	0.124508	0.183244	-0.234643	0.483659	0.49871
32094697	CD4	TRBV28	6	32553265	AA_DRB1_30_32552072_exon2_HRY	A	T	T	0.767045	ADD	88	-0.124508	0.183244	-0.483659	0.234643	0.49871
32094961	CD4	TRBV30	6	32215769	rs1559876	G	C	C	0.346591	ADD	88	0.119032	0.175186	-0.224326	0.462389	0.498714
32094974	CD4	TRBV30	6	32213638	rs9267956	A	G	G	0.346591	ADD	88	0.119032	0.175186	-0.224326	0.462389	0.498714
32095027	CD8	TRAV25	6	32703366	rs2859071	T	C	C	0.511364	ADD	88	0.102253	0.150491	-0.192705	0.39721	0.498715
32095177	CD4	TRAV19	6	32856208	rs2018501	T	C	C	0.528409	ADD	88	0.108356	0.159475	-0.204209	0.420922	0.498717
32095191	CD4	TRAV19	6	32857496	rs9276913	G	A	A	0.528409	ADD	88	0.108356	0.159475	-0.204209	0.420922	0.498717
32095301	CD4	TRAV40	6	32553458	AA_DRB1_11_32552129_exon2_S	A	T	T	0.380682	ADD	88	0.095838	0.141052	-0.180619	0.372295	0.49872
32095302	CD4	TRAV40	6	32553475	AA_DRB1_10_32552132_exon2_EQ	A	T	T	0.619318	ADD	88	-0.095838	0.141052	-0.372295	0.180619	0.49872
32095315	CD4	TRAV40	6	32552061	AA_DRB1_149_32549488_exon3_Q	A	T	T	0.619318	ADD	88	-0.095838	0.141052	-0.372295	0.180619	0.49872
32095320	CD8	TRBV14	6	32044834	rs9267798	G	C	C	0.102273	ADD	88	0.163377	0.240454	-0.307905	0.634659	0.49872
32095325	CD8	TRBV14	6	32410215	rs3129885	T	C	C	0.102273	ADD	88	0.162343	0.238933	-0.305957	0.630644	0.49872
32095327	CD8	TRBV14	6	32411307	rs2239806	C	T	T	0.102273	ADD	88	0.162343	0.238933	-0.305957	0.630644	0.49872
32095345	CD4	TRAV40	6	32552126	AA_DRB1_12_32552126_exon2_K	A	T	T	0.619318	ADD	88	-0.095838	0.141052	-0.372295	0.180619	0.49872
32095369	CD4	TRAV40	6	32553378	AA_DRB1_13_32552123_exon2_GS	A	T	T	0.380682	ADD	88	0.095838	0.141052	-0.180619	0.372295	0.49872
32095375	CD4	TRAV40	6	32553480	AA_DRB1_10_32552132_exon2_Y	A	T	T	0.380682	ADD	88	0.095838	0.141052	-0.180619	0.372295	0.49872
32095390	CD4	TRAV40	6	32553427	AA_DRB1_12_32552126_exon2_T	A	T	T	0.380682	ADD	88	0.095838	0.141052	-0.180619	0.372295	0.49872
32095392	CD4	TRAV40	6	32553371	AA_DRB1_13_32552123_exon2_GLS	A	T	T	0.380682	ADD	88	0.095838	0.141052	-0.180619	0.372295	0.49872
32095393	CD8	TRBV14	6	32410210	rs3129884	T	C	C	0.102273	ADD	88	0.162343	0.238933	-0.305957	0.630644	0.49872
32095658	CD8	TRBV27	6	32551952	AA_DRB1_70_32551952_exon2_D	A	T	T	0.363636	ADD	88	-0.108071	0.159058	-0.419818	0.203676	0.498724
32096031	CD8	TRBV9	6	32680585	rs17581425	T	C	C	0.232955	ADD	88	-0.123114	0.181199	-0.478258	0.232031	0.498729
32096041	CD8	TRAV24	6	33241076	rs213204	C	A	A	0.352273	ADD	88	-0.103307	0.152048	-0.401316	0.194702	0.49873
32096044	CD4	TRAV25	6	31322306	SNPS_B_2633_31322303_exon7	G	C	C	0.551136	ADD	88	0.0972366	0.143114	-0.183261	0.377735	0.49873
32096045	CD8	TRAV24	6	33232521	rs213201	C	T	T	0.352273	ADD	88	-0.103307	0.152048	-0.401316	0.194702	0.49873
32096047	CD4	TRAV25	6	31322304	AA_B_325_31322303_exon7_S	A	T	T	0.448864	ADD	88	-0.0972366	0.143114	-0.377735	0.183261	0.49873
32096048	CD8	TRAV24	6	33215904	rs457565	G	A	A	0.352273	ADD	88	-0.103307	0.152048	-0.401316	0.194702	0.49873
32096049	CD4	TRAV25	6	31322303	AA_B_325_31322303_exon7_C	A	T	T	0.551136	ADD	88	0.0972366	0.143114	-0.183261	0.377735	0.49873
32096369	CD4	TRAV27	6	28645170	rs9393921	T	G	G	0.5	ADD	88	-0.0958925	0.141138	-0.372517	0.180732	0.498736
32097311	CD8	TRAV34	6	33018548	rs453461	G	A	A	0.414773	ADD	88	0.0900855	0.132596	-0.169798	0.349969	0.498753
32097492	CD8	TRBV19	6	32553400	AA_DRB1_13_32552123_exon2_LS	A	T	T	0.335227	ADD	88	-0.108615	0.159871	-0.421956	0.204725	0.498756
32097512	CD8	TRBV19	6	32553409	AA_DRB1_13_32552123_exon2_S	A	T	T	0.335227	ADD	88	-0.108615	0.159871	-0.421956	0.204725	0.498756
32097684	CD8	TRAV6	6	32552731	AA_DRB1_71_32551949_exon2_ES	A	T	T	0.107955	ADD	88	-0.15963	0.234963	-0.620149	0.300888	0.498761
32097689	CD8	TRAV6	6	32552732	AA_DRB1_71_32551949_exon2_Ex	A	T	T	0.107955	ADD	88	-0.15963	0.234963	-0.620149	0.300888	0.498761
32097691	CD8	TRAV6	6	32552728	AA_DRB1_71_32551949_exon2_E	A	T	T	0.107955	ADD	88	-0.15963	0.234963	-0.620149	0.300888	0.498761
32097701	CD8	TRAV6	6	32552716	AA_DRB1_71_32551949_exon2_AKR	A	T	T	0.892045	ADD	88	0.15963	0.234963	-0.300888	0.620149	0.498761
32097717	CD4	TRBV28	6	32408044	rs9268644	A	C	C	0.607955	ADD	88	0.115236	0.169618	-0.217209	0.44768	0.498762
32097718	CD8	TRBV16	6	30016297	rs6457138	A	C	C	0.119318	ADD	88	-0.126737	0.186547	-0.492364	0.238889	0.498762
32097768	CD4	TRAV19	6	31324606	AA_B_67_31324536_exon2_RS	A	T	T	0.4375	ADD	88	-0.103503	0.152348	-0.402099	0.195094	0.498763
32097770	CD4	TRAV19	6	31324608	AA_B_67_31324536_exon2_S	A	T	T	0.4375	ADD	88	-0.103503	0.152348	-0.402099	0.195094	0.498763
32097773	CD4	TRAV19	6	31324618	SNPS_B_400_31324536_exon2_G	A	T	T	0.4375	ADD	88	-0.103503	0.152348	-0.402099	0.195094	0.498763
32097774	CD4	TRAV34	6	31169933	rs28362361	A	G	G	0.0965909	ADD	88	0.169536	0.249544	-0.319562	0.658634	0.498763
32097775	CD4	TRAV34	6	31168879	rs567349309	T	A	A	0.0965909	ADD	88	0.169536	0.249544	-0.319562	0.658634	0.498763
32097812	CD4	TRAV34	6	31165359	rs28362340	G	C	C	0.0965909	ADD	88	0.169536	0.249544	-0.319562	0.658634	0.498763
32097814	CD4	TRAV34	6	31165527	rs28362343	G	A	A	0.0965909	ADD	88	0.169536	0.249544	-0.319562	0.658634	0.498763
32097815	CD4	TRAV34	6	31167760	rs28362351	C	T	T	0.0965909	ADD	88	0.169536	0.249544	-0.319562	0.658634	0.498763
32097816	CD4	TRAV34	6	31168571	rs28362353	C	T	T	0.0965909	ADD	88	0.169536	0.249544	-0.319562	0.658634	0.498763
32098250	CD8	TRAV20	6	30413701	rs1264512	A	T	T	0.75	ADD	88	0.119168	0.175409	-0.224627	0.462964	0.498769
32098258	CD8	TRAV20	6	30388701	rs1264539	C	T	T	0.75	ADD	88	0.119168	0.175409	-0.224627	0.462964	0.498769
32098271	CD8	TRAV20	6	30419620	rs1078792	T	G	G	0.75	ADD	88	0.119168	0.175409	-0.224627	0.462964	0.498769
32098286	CD4	TRAV40	6	28203300	rs9380069	A	G	G	0.125	ADD	88	-0.154092	0.226815	-0.598642	0.290457	0.498769
32098412	CD4	TRAV10	6	33671857	rs498114	G	T	T	0.170455	ADD	88	0.142515	0.209776	-0.268638	0.553668	0.498773
32098438	CD4	TRAV10	6	33668618	rs597386	A	C	C	0.170455	ADD	88	0.142515	0.209776	-0.268638	0.553668	0.498773
32098501	CD4	TRAV17	6	31221153	rs2394946	G	A	A	0.556818	ADD	88	-0.113814	0.16753	-0.442165	0.214538	0.498775
32098821	CD4	TRBV30	6	33100189	rs2092305	A	G	G	0.125	ADD	88	0.169548	0.249572	-0.319605	0.658701	0.498781
32099583	CD4	TRAV39	6	31146584	rs9380220	G	T	T	0.221591	ADD	88	-0.140839	0.20732	-0.547179	0.2655	0.498794
32099584	CD4	TRAV39	6	31143835	rs915660	C	G	G	0.221591	ADD	88	-0.140839	0.20732	-0.547179	0.2655	0.498794
32099611	CD4	TRAV39	6	31146403	rs1052989	C	T	T	0.221591	ADD	88	-0.140839	0.20732	-0.547179	0.2655	0.498794
32099642	CD8	TRBV16	6	32385782	rs3135372	C	A	A	0.164773	ADD	88	0.102743	0.15124	-0.193683	0.399168	0.498794
32099644	CD4	TRAV39	6	31167573	rs28397286	G	A	A	0.221591	ADD	88	-0.140839	0.20732	-0.547179	0.2655	0.498794
32099655	CD8	TRBV16	6	32386707	rs3135370	T	C	C	0.164773	ADD	88	0.102743	0.15124	-0.193683	0.399168	0.498794
32099656	CD8	TRBV16	6	32387860	rs2395164	C	T	T	0.164773	ADD	88	0.102743	0.15124	-0.193683	0.399168	0.498794
32099657	CD8	TRBV16	6	32385653	rs3135373	A	G	G	0.164773	ADD	88	0.102743	0.15124	-0.193683	0.399168	0.498794
32099659	CD8	TRBV16	6	32385099	rs3135378	G	A	A	0.164773	ADD	88	0.102743	0.15124	-0.193683	0.399168	0.498794
32099660	CD8	TRBV16	6	32385470	rs3135376	A	G	G	0.164773	ADD	88	0.102743	0.15124	-0.193683	0.399168	0.498794
32099697	CD8	TRBV16	6	32388709	rs3135366	T	C	C	0.164773	ADD	88	0.102743	0.15124	-0.193683	0.399168	0.498794
32099705	CD8	TRBV16	6	32386061	rs2157336	C	T	T	0.164773	ADD	88	0.102743	0.15124	-0.193683	0.399168	0.498794
32099722	CD8	TRBV16	6	32387278	rs3135368	T	A	A	0.164773	ADD	88	0.102743	0.15124	-0.193683	0.399168	0.498794
32099727	CD8	TRBV16	6	32387752	rs2395161	A	C	C	0.164773	ADD	88	0.102743	0.15124	-0.193683	0.399168	0.498794
32099728	CD8	TRBV16	6	32387780	rs2395162	G	T	T	0.164773	ADD	88	0.102743	0.15124	-0.193683	0.399168	0.498794
32099736	CD8	TRBV16	6	32385873	rs2187820	C	T	T	0.164773	ADD	88	0.102743	0.15124	-0.193683	0.399168	0.498794
32099737	CD8	TRBV16	6	32394585	rs3135345	C	T	T	0.164773	ADD	88	0.102743	0.15124	-0.193683	0.399168	0.498794
32099744	CD8	TRBV16	6	32388308	rs2395167	C	T	T	0.164773	ADD	88	0.102743	0.15124	-0.193683	0.399168	0.498794
32099750	CD8	TRBV16	6	32392945	rs3135351	C	A	A	0.164773	ADD	88	0.102743	0.15124	-0.193683	0.399168	0.498794
32099751	CD8	TRBV16	6	32390748	rs3135358	C	T	T	0.164773	ADD	88	0.102743	0.15124	-0.193683	0.399168	0.498794
32099752	CD8	TRBV16	6	32388574	rs2213580	T	C	C	0.164773	ADD	88	0.102743	0.15124	-0.193683	0.399168	0.498794
32099753	CD8	TRBV16	6	32385573	rs3135375	G	A	A	0.164773	ADD	88	0.102743	0.15124	-0.193683	0.399168	0.498794
32099754	CD8	TRBV16	6	32391516	rs3135356	G	A	A	0.164773	ADD	88	0.102743	0.15124	-0.193683	0.399168	0.498794
32099769	CD8	TRBV16	6	32385605	rs3135374	C	A	A	0.164773	ADD	88	0.102743	0.15124	-0.193683	0.399168	0.498794
32099771	CD8	TRBV16	6	32384677	rs3135380	A	C	C	0.164773	ADD	88	0.102743	0.15124	-0.193683	0.399168	0.498794
32099781	CD8	TRBV16	6	32384900	rs3135379	T	C	C	0.164773	ADD	88	0.102743	0.15124	-0.193683	0.399168	0.498794
32099785	CD4	TRAV39	6	31157593	rs9295957	G	A	A	0.221591	ADD	88	-0.140839	0.20732	-0.547179	0.2655	0.498794
32099797	CD8	TRBV16	6	32386383	rs2187819	A	G	G	0.164773	ADD	88	0.102743	0.15124	-0.193683	0.399168	0.498794
32099809	CD4	TRAV3	6	31255286	rs9468922	G	A	A	0.369318	ADD	88	-0.104297	0.153528	-0.405206	0.196613	0.498795
32099860	CD8	TRAV3	6	31015182	rs2844645	G	A	A	0.511364	ADD	88	-0.0973152	0.143251	-0.378083	0.183452	0.498796
32099929	CD4	TRAV10	6	31324194	SNPS_B_742_31324194_exon3	A	G	G	0.653409	ADD	88	-0.105779	0.155711	-0.410968	0.199409	0.498797
32099965	CD4	TRAV34	6	32380208	rs3129963	A	G	G	0.1875	ADD	88	0.125647	0.184957	-0.236863	0.488156	0.498798
32099966	CD4	TRAV34	6	32380830	rs3129965	G	C	C	0.1875	ADD	88	0.125647	0.184957	-0.236863	0.488156	0.498798
32100135	CD4	TRAV20	6	30993533	rs2523898	A	G	G	0.568182	ADD	88	-0.0989892	0.145718	-0.38459	0.186612	0.498801
32100191	CD8	TRAV24	6	31324745	SNPS_B_193_31324743_intron1_G	A	T	T	0.914773	ADD	88	-0.195419	0.287668	-0.759238	0.3684	0.498802
32100653	CD8	TRAV41	6	32903724	rs68600	C	T	T	0.482955	ADD	88	0.0985357	0.145053	-0.185763	0.382834	0.49881
32100789	CD4	TRAV4	6	30430482	rs2516676	G	C	C	0.818182	ADD	88	0.139404	0.205216	-0.262812	0.541619	0.498813
32100803	CD4	TRAV27	6	29911885	SNPS_A_1355_29911685_intron3_T	A	T	T	0.204545	ADD	88	0.123974	0.182502	-0.233723	0.481672	0.498813
32101002	CD8	TRAV3	6	32632643	SNPS_DQB1_1742_32632643_exon2	C	T	T	0.568182	ADD	88	0.0996529	0.1467	-0.187874	0.38718	0.498818
32101078	CD8	TRAV3	6	32632659	AA_DQB1_70_32632642_exon2_R	A	T	T	0.568182	ADD	88	0.0996529	0.1467	-0.187874	0.38718	0.498818
32101106	CD8	TRBV9	6	32553436	AA_DRB1_11_32552129_exon2_DLP	A	T	T	0.329545	ADD	88	0.114733	0.1689	-0.216305	0.445771	0.498819
32102149	CD8	TRAV22	6	33873699	rs4563711	C	T	T	0.886364	ADD	88	-0.17774	0.261661	-0.690587	0.335106	0.49883
32102488	CD4	TRAV24	6	30990490	rs576060123	G	T	T	0.227273	ADD	88	0.125326	0.184501	-0.23629	0.486941	0.498836
32102574	CD8	TRAV30	6	31269308	rs3873385	C	T	T	0.113636	ADD	88	0.158757	0.233719	-0.299324	0.616838	0.498837
32103129	CD8	TRAV17	6	31300819	rs12212594	T	C	C	0.0511364	ADD	88	0.215807	0.317714	-0.406901	0.838515	0.498847
32103155	CD4	TRAV34	6	32581582	rs9271300	C	G	G	0.5	ADD	88	-0.107011	0.157543	-0.415789	0.201767	0.498847
32103177	CD4	TRAV25	6	31838713	rs494620	G	A	A	0.380682	ADD	88	0.108767	0.160129	-0.205079	0.422613	0.498848
32103306	CD4	TRAV3	6	31324562	SNPS_B_374_31324562_exon2	C	T	T	0.0738636	ADD	88	-0.205466	0.302491	-0.798338	0.387406	0.49885
32103320	CD4	TRAV3	6	31323875	SNPS_B_1061_31323875_intron3	C	T	T	0.0738636	ADD	88	-0.205466	0.302491	-0.798338	0.387406	0.49885
32103568	CD4	TRBV18	6	30997816	rs12110470	G	T	T	0.164773	ADD	88	-0.151518	0.223071	-0.588729	0.285693	0.498855
32103826	CD8	TRAV21	6	33098389	rs2294479	G	C	C	0.267045	ADD	88	0.110604	0.162836	-0.208549	0.429757	0.498857
32104029	CD8	TRAV20	6	31347144	rs3094600	G	A	A	0.284091	ADD	88	0.110235	0.162295	-0.207858	0.428328	0.498861
32104068	CD4	TRAV39	6	29911769	AA_A_156_29911240_exon3_QR	A	T	T	0.318182	ADD	88	-0.106091	0.156194	-0.412227	0.200044	0.498862
32104069	CD4	TRAV39	6	29911766	AA_A_156_29911240_exon3_LW	A	T	T	0.681818	ADD	88	0.106091	0.156194	-0.200044	0.412227	0.498862
32104070	CD4	TRAV39	6	29911754	AA_A_156_29911240_exon3_EQR	A	T	T	0.318182	ADD	88	-0.106091	0.156194	-0.412227	0.200044	0.498862
32104083	CD4	TRAV39	6	29911751	AA_A_156_29911240_exon3_ELW	A	T	T	0.681818	ADD	88	0.106091	0.156194	-0.200044	0.412227	0.498862
32104102	CD4	TRAV39	6	29911239	SNPS_A_909_29911239_exon3	T	C	C	0.318182	ADD	88	-0.106091	0.156194	-0.412227	0.200044	0.498862
32104304	CD4	TRAV22	6	31521302	rs2255798	G	C	C	0.107955	ADD	88	0.17738	0.261153	-0.33447	0.68923	0.498867
32104310	CD8	TRBV2	6	29911760	AA_A_156_29911240_exon3_EW	A	T	T	0.0965909	ADD	88	-0.18281	0.269148	-0.710331	0.34471	0.498867
32104314	CD4	TRAV22	6	31533606	rs2857708	C	T	T	0.107955	ADD	88	0.17738	0.261153	-0.33447	0.68923	0.498867
32104317	CD8	TRBV2	6	29911761	AA_A_156_29911240_exon3_EWx	A	T	T	0.0965909	ADD	88	-0.18281	0.269148	-0.710331	0.34471	0.498867
32104713	CD8	TRBV13	6	29655113	rs2747454	G	A	A	0.25	ADD	88	0.136978	0.201674	-0.258295	0.532251	0.498875
32104733	CD8	TRBV13	6	29661418	rs2079895	C	A	A	0.25	ADD	88	0.136978	0.201674	-0.258295	0.532251	0.498875
32104798	CD8	TRBV19	6	32962882	rs11757367	G	A	A	0.142045	ADD	88	-0.148975	0.219339	-0.578871	0.28092	0.498877
32104799	CD8	TRBV19	6	32961361	rs9500927	G	A	A	0.142045	ADD	88	-0.148975	0.219339	-0.578871	0.28092	0.498877
32104801	CD8	TRBV19	6	29910772	AA_A_62_29910717_exon2_ERx	A	T	T	0.227273	ADD	88	-0.122102	0.179772	-0.474449	0.230245	0.498877
32104807	CD8	TRBV19	6	29910770	AA_A_62_29910717_exon2_ER	A	T	T	0.227273	ADD	88	-0.122102	0.179772	-0.474449	0.230245	0.498877
32105014	CD8	TRAV3	6	32606543	SNPS_DQA1_1260_32606495_intron1_G	A	T	T	0.329545	ADD	88	0.100297	0.14767	-0.18913	0.389724	0.498881
32105015	CD8	TRAV3	6	32606559	SNPS_DQA1_1261_32606496_intron1_A	A	T	T	0.329545	ADD	88	0.100297	0.14767	-0.18913	0.389724	0.498881
32105024	CD8	TRAV3	6	32606531	SNPS_DQA1_1259_32606494_intron1_G	A	T	T	0.329545	ADD	88	0.100297	0.14767	-0.18913	0.389724	0.498881
32105052	CD8	TRAV40	6	31324526	SNPS_B_410_31324526_exon2	C	G	G	0.806818	ADD	88	-0.099647	0.146714	-0.387201	0.187907	0.498882
32105068	CD8	TRAV40	6	31324554	AA_B_70_31324527_exon2_KQ	A	T	T	0.193182	ADD	88	0.099647	0.146714	-0.187907	0.387201	0.498882
32105069	CD8	TRAV40	6	31324558	AA_B_70_31324527_exon2_NS	A	T	T	0.806818	ADD	88	-0.099647	0.146714	-0.387201	0.187907	0.498882
32105245	CD4	TRBV19	6	31437305	rs2395031	G	A	A	0.0681818	ADD	88	0.191323	0.281695	-0.360789	0.743435	0.498887
32105246	CD4	TRBV19	6	31437617	rs9267135	T	C	C	0.0681818	ADD	88	0.191323	0.281695	-0.360789	0.743435	0.498887
32105403	CD4	TRAV39	6	32192617	rs397081	T	C	C	0.0795455	ADD	88	0.184903	0.272244	-0.348686	0.718492	0.498891
32105603	CD4	TRBV14	6	29664269	rs386579911	G	A	A	0.289773	ADD	88	-0.121174	0.178414	-0.470859	0.228511	0.498896
32105614	CD4	TRAV35	6	29709286	rs2743950	C	T	T	0.147727	ADD	88	0.160568	0.236417	-0.302801	0.623937	0.498896
32105615	CD4	TRAV35	6	29704833	rs2517943	T	C	C	0.147727	ADD	88	0.160568	0.236417	-0.302801	0.623937	0.498896
32105616	CD4	TRAV35	6	29708417	rs2517941	C	G	G	0.147727	ADD	88	0.160568	0.236417	-0.302801	0.623937	0.498896
32105647	CD4	TRAV39	6	32583255	rs13208475	C	T	T	0.164773	ADD	88	0.142156	0.209308	-0.268081	0.552392	0.498897
32105691	CD8	TRAV30	6	31247169	rs6917363	G	A	A	0.534091	ADD	88	-0.104998	0.154598	-0.408004	0.198008	0.498898
32105716	CD8	TRAV30	6	31247121	rs6457372	A	G	G	0.534091	ADD	88	-0.104998	0.154598	-0.408004	0.198008	0.498898
32105872	CD8	TRBV13	6	30328192	rs3130351	C	T	T	0.102273	ADD	88	-0.177732	0.261692	-0.690639	0.335175	0.498901
32105873	CD8	TRBV13	6	30328357	rs3130352	C	T	T	0.102273	ADD	88	-0.177732	0.261692	-0.690639	0.335175	0.498901
32105876	CD8	TRBV13	6	30326809	rs3094624	T	A	A	0.102273	ADD	88	-0.177732	0.261692	-0.690639	0.335175	0.498901
32105878	CD8	TRBV13	6	30330737	rs3132647	A	G	G	0.102273	ADD	88	-0.177732	0.261692	-0.690639	0.335175	0.498901
32105879	CD8	TRBV13	6	30328753	rs3094621	T	C	C	0.102273	ADD	88	-0.177732	0.261692	-0.690639	0.335175	0.498901
32105880	CD8	TRBV13	6	30330071	rs3094056	G	A	A	0.102273	ADD	88	-0.177732	0.261692	-0.690639	0.335175	0.498901
32105886	CD8	TRBV13	6	30323393	rs3130377	C	T	T	0.102273	ADD	88	-0.177732	0.261692	-0.690639	0.335175	0.498901
32105887	CD8	TRBV13	6	30331216	rs3130353	A	T	T	0.102273	ADD	88	-0.177732	0.261692	-0.690639	0.335175	0.498901
32105889	CD8	TRBV13	6	30329966	rs3094057	G	A	A	0.102273	ADD	88	-0.177732	0.261692	-0.690639	0.335175	0.498901
32105890	CD8	TRBV13	6	30329926	rs3094620	A	T	T	0.102273	ADD	88	-0.177732	0.261692	-0.690639	0.335175	0.498901
32105902	CD8	TRBV13	6	30340528	rs3129815	G	A	A	0.102273	ADD	88	-0.177732	0.261692	-0.690639	0.335175	0.498901
32105903	CD8	TRBV13	6	30378408	rs3132617	T	C	C	0.102273	ADD	88	-0.177732	0.261692	-0.690639	0.335175	0.498901
32105907	CD8	TRBV13	6	30333505	rs3094054	G	T	T	0.102273	ADD	88	-0.177732	0.261692	-0.690639	0.335175	0.498901
32105915	CD8	TRBV13	6	30363085	rs3094036	G	C	C	0.102273	ADD	88	-0.177732	0.261692	-0.690639	0.335175	0.498901
32105916	CD8	TRBV13	6	30363351	rs3094034	A	T	T	0.102273	ADD	88	-0.177732	0.261692	-0.690639	0.335175	0.498901
32105918	CD8	TRBV13	6	30351348	rs3094712	T	C	C	0.102273	ADD	88	-0.177732	0.261692	-0.690639	0.335175	0.498901
32105924	CD8	TRBV13	6	30327839	rs3130350	G	T	T	0.102273	ADD	88	-0.177732	0.261692	-0.690639	0.335175	0.498901
32105925	CD8	TRBV13	6	30327952	rs3094622	A	G	G	0.102273	ADD	88	-0.177732	0.261692	-0.690639	0.335175	0.498901
32105926	CD8	TRBV13	6	30327196	rs3094058	G	A	A	0.102273	ADD	88	-0.177732	0.261692	-0.690639	0.335175	0.498901
32106210	CD4	TRBV14	6	33128395	rs9277927	A	C	C	0.102273	ADD	88	0.171576	0.252631	-0.323572	0.666724	0.498906
32106233	CD4	TRBV14	6	33125298	rs9277915	T	G	G	0.102273	ADD	88	0.171576	0.252631	-0.323572	0.666724	0.498906
32106278	CD4	TRAV10	6	33515520	rs210152	G	A	A	0.857955	ADD	88	-0.147167	0.216691	-0.571873	0.27754	0.498907
32106751	CD8	TRAV3	6	31371101	rs6906175	G	C	C	0.221591	ADD	88	0.122526	0.180413	-0.231078	0.47613	0.498916
32106907	CD8	TRBV16	6	33820059	rs6457742	C	T	T	0.323864	ADD	88	0.085952	0.126561	-0.162103	0.334007	0.498919
32107576	CD8	TRBV19	6	30154910	rs12175655	C	T	T	0.102273	ADD	88	-0.180405	0.265646	-0.701061	0.340251	0.498929
32107577	CD8	TRBV19	6	30174132	rs9391802	G	A	A	0.102273	ADD	88	-0.180405	0.265646	-0.701061	0.340251	0.498929
32107582	CD8	TRBV19	6	30112197	rs17188015	C	T	T	0.102273	ADD	88	-0.180405	0.265646	-0.701061	0.340251	0.498929
32107590	CD8	TRBV19	6	30152033	rs9366754	G	C	C	0.102273	ADD	88	-0.180405	0.265646	-0.701061	0.340251	0.498929
32107593	CD8	TRBV19	6	30131123	rs17188113	T	G	G	0.102273	ADD	88	-0.180405	0.265646	-0.701061	0.340251	0.498929
32107594	CD8	TRBV19	6	30132100	rs41272587	G	C	C	0.102273	ADD	88	-0.180405	0.265646	-0.701061	0.340251	0.498929
32107595	CD8	TRBV19	6	30132035	rs2074477	G	A	A	0.102273	ADD	88	-0.180405	0.265646	-0.701061	0.340251	0.498929
32107610	CD8	TRBV19	6	30114074	rs3815081	A	G	G	0.102273	ADD	88	-0.180405	0.265646	-0.701061	0.340251	0.498929
32107623	CD8	TRBV19	6	30168829	rs2239531	C	T	T	0.102273	ADD	88	-0.180405	0.265646	-0.701061	0.340251	0.498929
32107645	CD4	TRAV30	6	31002616	rs4248154	C	T	T	0.176136	ADD	88	0.14094	0.207533	-0.265818	0.547697	0.49893
32107793	CD8	TRAV39	6	31351035	rs2523485	T	C	C	0.863636	ADD	88	0.151701	0.22338	-0.286116	0.589519	0.498932
32107829	CD8	TRAV39	6	31334821	rs2596429	A	T	T	0.863636	ADD	88	0.151701	0.22338	-0.286116	0.589519	0.498932
32107846	CD4	TRBV30	6	32360849	rs17208671	G	T	T	0.147727	ADD	88	0.144103	0.212193	-0.271788	0.559994	0.498933
32108127	CD8	TRAV41	6	32428862	rs6940063	T	C	C	0.147727	ADD	88	0.131333	0.193391	-0.247707	0.510373	0.498937
32108172	CD8	TRAV20	6	33647058	rs10947428	T	C	C	0.25	ADD	88	-0.112571	0.165764	-0.437463	0.212321	0.498938
32108294	CD4	TRBV13	6	31343059	rs2905721	A	G	G	0.596591	ADD	88	-0.115999	0.170812	-0.450783	0.218786	0.49894
32109024	CD4	TRAV25	6	33008546	rs441576	A	G	G	0.454545	ADD	88	-0.10766	0.158537	-0.418386	0.203067	0.498951
32110368	CD8	TRBV2	6	31651247	rs2844462	G	A	A	0.0625	ADD	88	0.215015	0.316642	-0.405592	0.835622	0.498974
32111222	CD4	TRAV21	6	30061555	rs9261389	C	G	G	0.232955	ADD	88	-0.121977	0.179633	-0.474051	0.230098	0.498984
32111231	CD4	TRAV21	6	30061500	rs9261388	C	T	T	0.232955	ADD	88	-0.121977	0.179633	-0.474051	0.230098	0.498984
32111476	CD8	TRBV15	6	32278792	rs3864302	C	T	T	0.244318	ADD	88	0.123449	0.181804	-0.232879	0.479778	0.498989
32111799	CD8	TRBV27	6	33018459	rs3130179	A	G	G	0.869318	ADD	88	-0.16535	0.243513	-0.642627	0.311927	0.498992
32112072	CD8	TRBV30	6	29625195	rs9461541	A	G	G	0.0625	ADD	88	0.203326	0.299445	-0.383574	0.790227	0.498997
32112098	CD8	TRBV30	6	29624894	rs9468571	T	C	C	0.0625	ADD	88	0.203326	0.299445	-0.383574	0.790227	0.498997
32112099	CD8	TRBV30	6	29624112	rs29234	A	C	C	0.0625	ADD	88	0.203326	0.299445	-0.383574	0.790227	0.498997
32112104	CD8	TRBV30	6	29618366	rs29272	G	T	T	0.0625	ADD	88	0.203326	0.299445	-0.383574	0.790227	0.498997
32112206	CD4	TRAV21	6	29926082	rs2517700	C	T	T	0.0852273	ADD	88	0.197829	0.29135	-0.373207	0.768865	0.499
32112219	CD4	TRAV21	6	29926128	rs2571397	G	T	T	0.0852273	ADD	88	0.197829	0.29135	-0.373207	0.768865	0.499
32112241	CD4	TRAV2	6	31275246	rs2853916	G	A	A	0.159091	ADD	88	-0.150207	0.221216	-0.583782	0.283368	0.499001
32112377	CD4	TRAV40	6	32709964	rs4394270	T	C	C	0.323864	ADD	88	0.0933721	0.137514	-0.176151	0.362895	0.499005
32112378	CD4	TRAV40	6	32710010	rs4403295	G	T	T	0.323864	ADD	88	0.0933721	0.137514	-0.176151	0.362895	0.499005
32112694	CD8	TRBV30	6	32384801	rs9268543	A	T	T	0.159091	ADD	88	0.131443	0.193585	-0.247977	0.510863	0.499009
32112867	CD8	TRAV3	6	29711747	rs2523386	G	A	A	0.136364	ADD	88	-0.154213	0.227123	-0.599366	0.290939	0.499013
32112869	CD4	TRBV19	6	33725528	rs12211490	G	T	T	0.0625	ADD	88	-0.213099	0.313849	-0.828231	0.402033	0.499013
32112894	CD8	TRAV3	6	29732430	rs422343	G	A	A	0.136364	ADD	88	-0.154213	0.227123	-0.599366	0.290939	0.499013
32112914	CD4	TRBV19	6	33706211	rs877187	C	T	T	0.0625	ADD	88	-0.213099	0.313849	-0.828231	0.402033	0.499013
32112939	CD8	TRAV3	6	29712759	rs2844845	T	A	A	0.136364	ADD	88	-0.154213	0.227123	-0.599366	0.290939	0.499013
32112941	CD4	TRAV30	6	31839782	rs3130482	C	A	A	0.528409	ADD	88	-0.121081	0.178326	-0.470594	0.228432	0.499014
32112997	CD4	TRAV30	6	31839756	rs3130481	G	C	C	0.528409	ADD	88	-0.121081	0.178326	-0.470594	0.228432	0.499014
32113001	CD4	TRAV30	6	31839494	rs3132442	C	T	T	0.528409	ADD	88	-0.121081	0.178326	-0.470594	0.228432	0.499014
32113606	CD4	TRBV9	6	32599999	rs9272105	G	A	A	0.448864	ADD	88	0.0997698	0.146943	-0.188233	0.387773	0.499023
32113611	CD4	TRBV9	6	32600448	rs9272118	C	T	T	0.448864	ADD	88	0.0997698	0.146943	-0.188233	0.387773	0.499023
32113612	CD4	TRBV9	6	32602238	rs9272218	C	T	T	0.448864	ADD	88	0.0997698	0.146943	-0.188233	0.387773	0.499023
32113613	CD4	TRBV9	6	32600404	rs9272116	T	C	C	0.448864	ADD	88	0.0997698	0.146943	-0.188233	0.387773	0.499023
32113631	CD4	TRBV9	6	32603412	rs9272265	C	T	T	0.448864	ADD	88	0.0997698	0.146943	-0.188233	0.387773	0.499023
32113632	CD4	TRBV9	6	32600317	rs9272114	T	C	C	0.448864	ADD	88	0.0997698	0.146943	-0.188233	0.387773	0.499023
32113647	CD4	TRAV6	6	31274245	rs6931332	A	G	G	0.482955	ADD	88	-0.104474	0.153872	-0.406057	0.197109	0.499024
32113721	CD8	TRBV27	6	31324069	AA_B_156_31324024_exon3_RW	A	T	T	0.193182	ADD	88	0.127322	0.187523	-0.240216	0.49486	0.499025
32113758	CD8	TRBV27	6	31324047	AA_B_156_31324024_exon3_DL	A	T	T	0.806818	ADD	88	-0.127322	0.187523	-0.49486	0.240216	0.499025
32113774	CD8	TRBV27	6	31324050	AA_B_156_31324024_exon3_DLx	A	T	T	0.806818	ADD	88	-0.127322	0.187523	-0.49486	0.240216	0.499025
32113788	CD8	TRBV27	6	31324043	AA_B_156_31324024_exon3_DGL	A	T	T	0.806818	ADD	88	-0.127322	0.187523	-0.49486	0.240216	0.499025
32113790	CD8	TRBV27	6	31324074	SNPS_B_912_31324024_exon3_C	A	T	T	0.193182	ADD	88	0.127322	0.187523	-0.240216	0.49486	0.499025
32114554	CD4	TRBV2	6	32680928	rs7765379	T	G	G	0.0909091	ADD	88	-0.190048	0.279918	-0.738677	0.358582	0.499042
32114555	CD4	TRBV2	6	32680576	rs7764819	T	G	G	0.0909091	ADD	88	-0.190048	0.279918	-0.738677	0.358582	0.499042
32114804	CD8	TRBV2	6	32603321	rs62404084	C	T	T	0.153409	ADD	88	0.140727	0.207277	-0.265528	0.546983	0.499046
32114805	CD8	TRBV2	6	32602551	rs17205184	G	A	A	0.153409	ADD	88	0.140727	0.207277	-0.265528	0.546983	0.499046
32114842	CD4	TRBV14	6	30337738	rs2022079	C	T	T	0.255682	ADD	88	-0.116047	0.170926	-0.451056	0.218962	0.499047
32114886	CD4	TRBV14	6	30328659	rs68075040	C	T	T	0.255682	ADD	88	-0.116047	0.170926	-0.451056	0.218962	0.499047
32114938	CD8	TRBV13	6	30043992	rs3807034	T	C	C	0.159091	ADD	88	0.128227	0.188866	-0.241944	0.498398	0.499049
32114943	CD8	TRBV13	6	30044827	rs3807035	C	T	T	0.159091	ADD	88	0.128227	0.188866	-0.241944	0.498398	0.499049
32115138	CD4	TRBV27	6	28390230	rs16894095	C	T	T	0.261364	ADD	88	-0.115116	0.169557	-0.447442	0.21721	0.499053
32115159	CD8	TRAV2	6	32546595	HLA_DRB1*13	A	T	T	0.0909091	ADD	88	0.16402	0.241589	-0.309486	0.637527	0.499054
32115312	CD4	TRAV40	6	30167294	rs9261558	C	T	T	0.863636	ADD	88	0.134127	0.197559	-0.253083	0.521336	0.499056
32116031	CD8	TRAV24	6	30137649	rs1018846	G	A	A	0.0852273	ADD	88	0.177656	0.261681	-0.335229	0.690541	0.499065
32116044	CD8	TRAV24	6	30127873	rs1318638	C	T	T	0.0852273	ADD	88	0.177656	0.261681	-0.335229	0.690541	0.499065
32116045	CD8	TRAV24	6	30128442	rs12212092	C	T	T	0.0852273	ADD	88	0.177656	0.261681	-0.335229	0.690541	0.499065
32116308	CD4	TRAV35	6	32711178	rs17500468	A	G	G	0.0909091	ADD	88	-0.190452	0.280532	-0.740283	0.35938	0.499071
32116572	CD4	TRAV2	6	29144127	rs3116857	T	C	C	0.528409	ADD	88	-0.101049	0.148846	-0.392782	0.190683	0.499077
32116573	CD4	TRAV2	6	29149561	rs3116817	G	A	A	0.528409	ADD	88	-0.101049	0.148846	-0.392782	0.190683	0.499077
32116576	CD4	TRAV2	6	29139786	rs3129154	C	T	T	0.528409	ADD	88	-0.101049	0.148846	-0.392782	0.190683	0.499077
32116577	CD4	TRAV2	6	29142476	rs2206042	C	A	A	0.528409	ADD	88	-0.101049	0.148846	-0.392782	0.190683	0.499077
32116579	CD4	TRAV2	6	29125402	rs3129131	G	A	A	0.528409	ADD	88	-0.101049	0.148846	-0.392782	0.190683	0.499077
32116580	CD4	TRAV2	6	29129983	rs2142906	G	A	A	0.528409	ADD	88	-0.101049	0.148846	-0.392782	0.190683	0.499077
32116881	CD4	TRAV22	6	32797361	rs241440	C	T	T	0.227273	ADD	88	0.130012	0.191511	-0.245343	0.505366	0.499084
32117756	CD8	TRBV13	6	31681160	rs385306	G	A	A	0.295455	ADD	88	0.109035	0.160617	-0.205768	0.423839	0.499097
32117889	CD4	TRAV34	6	32632680	SNPS_DQB1_1705_32632680_exon2	A	G	G	0.619318	ADD	88	0.112958	0.166395	-0.213171	0.439087	0.499098
32117942	CD4	TRAV22	6	29918587	rs1655907	T	C	C	0.914773	ADD	88	-0.168546	0.248282	-0.655171	0.318078	0.499099
32117943	CD4	TRAV22	6	29918254	rs1655906	A	T	T	0.914773	ADD	88	-0.168546	0.248282	-0.655171	0.318078	0.499099
32118366	CD8	TRBV9	6	33787746	rs13203745	T	C	C	0.0795455	ADD	88	-0.177892	0.262053	-0.691507	0.335722	0.499105
32118444	CD8	TRAV6	6	31106489	rs1265096	G	A	A	0.0625	ADD	88	-0.192581	0.283692	-0.748608	0.363445	0.499106
32118703	CD4	TRBV14	6	30023079	rs9261259	T	C	C	0.147727	ADD	88	-0.161847	0.23842	-0.629141	0.305447	0.49911
32118711	CD8	TRBV30	6	29928309	rs9260702	A	C	C	0.897727	ADD	88	0.147222	0.216875	-0.277846	0.57229	0.49911
32118829	CD4	TRBV9	6	29422092	rs3094574	A	G	G	0.613636	ADD	88	0.105019	0.154706	-0.198199	0.408237	0.499112
32119026	CD4	TRBV30	6	31935311	rs453821	C	T	T	0.107955	ADD	88	0.166926	0.245904	-0.315037	0.648889	0.499115
32119034	CD4	TRBV30	6	31932177	rs444921	C	T	T	0.107955	ADD	88	0.166926	0.245904	-0.315037	0.648889	0.499115
32119039	CD4	TRBV30	6	31933161	rs406936	G	A	A	0.107955	ADD	88	0.166926	0.245904	-0.315037	0.648889	0.499115
32119040	CD4	TRBV30	6	31934372	rs454212	C	T	T	0.107955	ADD	88	0.166926	0.245904	-0.315037	0.648889	0.499115
32119444	CD8	TRAV20	6	29628883	rs2535260	C	G	G	0.210227	ADD	88	-0.126938	0.187001	-0.493453	0.239577	0.499124
32119558	CD8	TRAV16	6	29911627	SNPS_A_873_29911203_exon3_C	A	T	T	0.193182	ADD	88	0.12563	0.185074	-0.237109	0.488369	0.499126
32119563	CD8	TRAV16	6	29911203	SNPS_A_873_29911203_exon3_A	A	T	T	0.806818	ADD	88	-0.12563	0.185074	-0.488369	0.237109	0.499126
32119586	CD8	TRAV16	6	29911204	AA_A_144_29911204_exon3_AK	A	T	T	0.806818	ADD	88	-0.12563	0.185074	-0.488369	0.237109	0.499126
32119587	CD8	TRAV16	6	29911628	AA_A_144_29911204_exon3_AQ	A	T	T	0.193182	ADD	88	0.12563	0.185074	-0.237109	0.488369	0.499126
32119588	CD8	TRAV16	6	29911631	AA_A_144_29911204_exon3_EK	A	T	T	0.806818	ADD	88	-0.12563	0.185074	-0.488369	0.237109	0.499126
32119603	CD8	TRAV16	6	29911632	AA_A_144_29911204_exon3_EQ	A	T	T	0.193182	ADD	88	0.12563	0.185074	-0.237109	0.488369	0.499126
32119608	CD8	TRAV16	6	29911634	AA_A_144_29911204_exon3_K	A	T	T	0.806818	ADD	88	-0.12563	0.185074	-0.488369	0.237109	0.499126
32119612	CD8	TRAV16	6	29911638	AA_A_144_29911204_exon3_Qx	A	T	T	0.193182	ADD	88	0.12563	0.185074	-0.237109	0.488369	0.499126
32119620	CD8	TRAV16	6	29911636	AA_A_144_29911204_exon3_Kx	A	T	T	0.806818	ADD	88	-0.12563	0.185074	-0.488369	0.237109	0.499126
32119621	CD8	TRAV16	6	29911637	AA_A_144_29911204_exon3_Q	A	T	T	0.193182	ADD	88	0.12563	0.185074	-0.237109	0.488369	0.499126
32119648	CD8	TRBV9	6	32389648	rs3135363	A	G	G	0.244318	ADD	88	-0.116296	0.171324	-0.452086	0.219494	0.499127
32119692	CD8	TRBV2	6	30921882	rs3757340	T	C	C	0.386364	ADD	88	0.10117	0.149041	-0.190945	0.393284	0.499128
32119725	CD8	TRBV2	6	30928757	rs9461641	C	T	T	0.386364	ADD	88	0.10117	0.149041	-0.190945	0.393284	0.499128
32119738	CD8	TRBV2	6	30924024	rs12212418	C	T	T	0.386364	ADD	88	0.10117	0.149041	-0.190945	0.393284	0.499128
32119759	CD8	TRAV39	6	32854697	rs10046257	G	A	A	0.130682	ADD	88	-0.16059	0.236579	-0.624277	0.303096	0.499129
32119853	CD4	TRBV9	6	32950050	rs565876	G	A	A	0.392045	ADD	88	-0.102768	0.151397	-0.3995	0.193964	0.499131
32119854	CD4	TRBV9	6	32944746	rs11908	G	A	A	0.392045	ADD	88	-0.102768	0.151397	-0.3995	0.193964	0.499131
32119938	CD4	TRBV9	6	32952708	rs176249	G	A	A	0.392045	ADD	88	-0.102768	0.151397	-0.3995	0.193964	0.499131
32119954	CD4	TRAV17	6	31082361	rs6917517	C	T	T	0.1875	ADD	88	0.126816	0.186824	-0.239352	0.492983	0.499131
32119956	CD4	TRBV9	6	32946133	rs206781	T	C	C	0.392045	ADD	88	-0.102768	0.151397	-0.3995	0.193964	0.499131
32120164	CD8	TRBV18	6	29955388	rs17187141	T	C	C	0.107955	ADD	88	-0.159785	0.235396	-0.621153	0.301583	0.499136
32120168	CD8	TRBV18	6	29954111	rs12662947	T	C	C	0.107955	ADD	88	-0.159785	0.235396	-0.621153	0.301583	0.499136
32120169	CD8	TRBV18	6	29952553	rs58867136	A	G	G	0.107955	ADD	88	-0.159785	0.235396	-0.621153	0.301583	0.499136
32120170	CD8	TRBV18	6	29963724	rs58858573	C	A	A	0.107955	ADD	88	-0.159785	0.235396	-0.621153	0.301583	0.499136
32120171	CD8	TRBV18	6	29963521	rs6911583	T	C	C	0.107955	ADD	88	-0.159785	0.235396	-0.621153	0.301583	0.499136
32120172	CD8	TRBV18	6	29953270	rs11755992	C	G	G	0.107955	ADD	88	-0.159785	0.235396	-0.621153	0.301583	0.499136
32120173	CD8	TRBV18	6	29956178	rs73410525	C	A	A	0.107955	ADD	88	-0.159785	0.235396	-0.621153	0.301583	0.499136
32120174	CD8	TRBV18	6	29953099	rs11755961	C	T	T	0.107955	ADD	88	-0.159785	0.235396	-0.621153	0.301583	0.499136
32120175	CD8	TRBV18	6	29956049	rs73410524	G	A	A	0.107955	ADD	88	-0.159785	0.235396	-0.621153	0.301583	0.499136
32120176	CD8	TRBV18	6	29956020	rs76517404	T	C	C	0.107955	ADD	88	-0.159785	0.235396	-0.621153	0.301583	0.499136
32120177	CD8	TRBV18	6	29953035	rs11755984	G	A	A	0.107955	ADD	88	-0.159785	0.235396	-0.621153	0.301583	0.499136
32120178	CD8	TRBV18	6	29952931	rs11755966	G	A	A	0.107955	ADD	88	-0.159785	0.235396	-0.621153	0.301583	0.499136
32120179	CD8	TRBV18	6	29956842	rs12665186	A	G	G	0.107955	ADD	88	-0.159785	0.235396	-0.621153	0.301583	0.499136
32120180	CD8	TRBV18	6	29950979	rs73428121	A	C	C	0.107955	ADD	88	-0.159785	0.235396	-0.621153	0.301583	0.499136
32120182	CD8	TRBV18	6	29950839	rs73725904	G	C	C	0.107955	ADD	88	-0.159785	0.235396	-0.621153	0.301583	0.499136
32120183	CD8	TRBV18	6	29952102	rs34513540	G	T	T	0.107955	ADD	88	-0.159785	0.235396	-0.621153	0.301583	0.499136
32120184	CD8	TRBV18	6	29951294	rs57680173	G	T	T	0.107955	ADD	88	-0.159785	0.235396	-0.621153	0.301583	0.499136
32120189	CD8	TRBV18	6	29953803	rs73428152	C	A	A	0.107955	ADD	88	-0.159785	0.235396	-0.621153	0.301583	0.499136
32120191	CD8	TRBV18	6	29955222	rs17187077	A	C	C	0.107955	ADD	88	-0.159785	0.235396	-0.621153	0.301583	0.499136
32120192	CD8	TRBV18	6	29953628	rs73725910	G	A	A	0.107955	ADD	88	-0.159785	0.235396	-0.621153	0.301583	0.499136
32120194	CD8	TRBV18	6	29961843	rs17187252	G	A	A	0.107955	ADD	88	-0.159785	0.235396	-0.621153	0.301583	0.499136
32120195	CD8	TRBV18	6	29952814	rs17186937	T	C	C	0.107955	ADD	88	-0.159785	0.235396	-0.621153	0.301583	0.499136
32120196	CD8	TRBV18	6	29952162	rs11757750	T	C	C	0.107955	ADD	88	-0.159785	0.235396	-0.621153	0.301583	0.499136
32120198	CD8	TRBV18	6	29957077	rs12662611	C	T	T	0.107955	ADD	88	-0.159785	0.235396	-0.621153	0.301583	0.499136
32120202	CD8	TRBV18	6	29957285	rs12664166	T	G	G	0.107955	ADD	88	-0.159785	0.235396	-0.621153	0.301583	0.499136
32120203	CD8	TRBV18	6	29952920	rs17186944	C	T	T	0.107955	ADD	88	-0.159785	0.235396	-0.621153	0.301583	0.499136
32120204	CD8	TRBV18	6	29955431	rs73725921	G	A	A	0.107955	ADD	88	-0.159785	0.235396	-0.621153	0.301583	0.499136
32120206	CD8	TRBV18	6	29951204	rs57035982	G	A	A	0.107955	ADD	88	-0.159785	0.235396	-0.621153	0.301583	0.499136
32120213	CD8	TRBV18	6	29954280	rs12662967	T	C	C	0.107955	ADD	88	-0.159785	0.235396	-0.621153	0.301583	0.499136
32120214	CD8	TRBV18	6	29954617	rs34894339	A	G	G	0.107955	ADD	88	-0.159785	0.235396	-0.621153	0.301583	0.499136
32120215	CD8	TRBV18	6	29952704	rs17186930	C	T	T	0.107955	ADD	88	-0.159785	0.235396	-0.621153	0.301583	0.499136
32120220	CD8	TRBV18	6	29955539	rs17180794	T	C	C	0.107955	ADD	88	-0.159785	0.235396	-0.621153	0.301583	0.499136
32120225	CD8	TRBV18	6	29952147	rs11759891	A	T	T	0.107955	ADD	88	-0.159785	0.235396	-0.621153	0.301583	0.499136
32120226	CD8	TRBV18	6	29953734	rs73428151	A	G	G	0.107955	ADD	88	-0.159785	0.235396	-0.621153	0.301583	0.499136
32120227	CD8	TRBV18	6	29953716	rs73725911	T	C	C	0.107955	ADD	88	-0.159785	0.235396	-0.621153	0.301583	0.499136
32120283	CD8	TRBV9	6	32363774	rs17202456	G	A	A	0.0795455	ADD	88	0.18252	0.26889	-0.344496	0.709535	0.499138
32120287	CD8	TRBV9	6	32357333	rs17208615	A	G	G	0.0795455	ADD	88	0.18252	0.26889	-0.344496	0.709535	0.499138
32120288	CD8	TRBV9	6	32357133	rs17423649	C	T	T	0.0795455	ADD	88	0.18252	0.26889	-0.344496	0.709535	0.499138
32120289	CD8	TRBV9	6	32361408	rs17208727	C	T	T	0.0795455	ADD	88	0.18252	0.26889	-0.344496	0.709535	0.499138
32120290	CD8	TRBV9	6	32361694	rs17202428	G	A	A	0.0795455	ADD	88	0.18252	0.26889	-0.344496	0.709535	0.499138
32120292	CD8	TRBV9	6	32360477	rs113485731	T	A	A	0.0795455	ADD	88	0.18252	0.26889	-0.344496	0.709535	0.499138
32120293	CD8	TRBV9	6	32360714	rs62402755	C	T	T	0.0795455	ADD	88	0.18252	0.26889	-0.344496	0.709535	0.499138
32120299	CD8	TRBV9	6	32361566	rs17208748	A	G	G	0.0795455	ADD	88	0.18252	0.26889	-0.344496	0.709535	0.499138
32120300	CD8	TRBV9	6	32361525	rs17202400	T	C	C	0.0795455	ADD	88	0.18252	0.26889	-0.344496	0.709535	0.499138
32120301	CD8	TRBV9	6	32361485	rs17202393	G	A	A	0.0795455	ADD	88	0.18252	0.26889	-0.344496	0.709535	0.499138
32120302	CD8	TRBV9	6	32361424	rs17208734	T	C	C	0.0795455	ADD	88	0.18252	0.26889	-0.344496	0.709535	0.499138
32120304	CD8	TRBV9	6	32362930	rs12528939	C	T	T	0.0795455	ADD	88	0.18252	0.26889	-0.344496	0.709535	0.499138
32120305	CD8	TRBV9	6	32362272	rs67808421	A	T	T	0.0795455	ADD	88	0.18252	0.26889	-0.344496	0.709535	0.499138
32120306	CD8	TRBV9	6	32361003	rs3817976	C	T	T	0.0795455	ADD	88	0.18252	0.26889	-0.344496	0.709535	0.499138
32120307	CD8	TRBV9	6	32360955	rs17202316	G	A	A	0.0795455	ADD	88	0.18252	0.26889	-0.344496	0.709535	0.499138
32120312	CD8	TRBV9	6	32358458	rs114386417	T	G	G	0.0795455	ADD	88	0.18252	0.26889	-0.344496	0.709535	0.499138
32120313	CD8	TRBV9	6	32356097	rs62402732	A	G	G	0.0795455	ADD	88	0.18252	0.26889	-0.344496	0.709535	0.499138
32120314	CD8	TRBV9	6	32355808	rs17208601	G	A	A	0.0795455	ADD	88	0.18252	0.26889	-0.344496	0.709535	0.499138
32120328	CD8	TRBV9	6	32361859	rs114484311	T	G	G	0.0795455	ADD	88	0.18252	0.26889	-0.344496	0.709535	0.499138
32120330	CD8	TRBV9	6	32361677	rs17202414	G	A	A	0.0795455	ADD	88	0.18252	0.26889	-0.344496	0.709535	0.499138
32120331	CD8	TRBV9	6	32361583	rs17208755	T	A	A	0.0795455	ADD	88	0.18252	0.26889	-0.344496	0.709535	0.499138
32120332	CD8	TRBV9	6	32361080	rs17208699	T	G	G	0.0795455	ADD	88	0.18252	0.26889	-0.344496	0.709535	0.499138
32120333	CD8	TRBV9	6	32361752	rs34507608	C	T	T	0.0795455	ADD	88	0.18252	0.26889	-0.344496	0.709535	0.499138
32120334	CD8	TRBV9	6	32361445	rs17208741	T	C	C	0.0795455	ADD	88	0.18252	0.26889	-0.344496	0.709535	0.499138
32120337	CD8	TRBV9	6	32361894	rs34525489	A	G	G	0.0795455	ADD	88	0.18252	0.26889	-0.344496	0.709535	0.499138
32120344	CD8	TRBV9	6	32356272	rs72843281	T	C	C	0.0795455	ADD	88	0.18252	0.26889	-0.344496	0.709535	0.499138
32120346	CD8	TRBV9	6	32357489	rs17202259	T	G	G	0.0795455	ADD	88	0.18252	0.26889	-0.344496	0.709535	0.499138
32120376	CD8	TRBV9	6	32361223	rs17202358	C	T	T	0.0795455	ADD	88	0.18252	0.26889	-0.344496	0.709535	0.499138
32120377	CD8	TRBV9	6	32357023	rs62402739	G	A	A	0.0795455	ADD	88	0.18252	0.26889	-0.344496	0.709535	0.499138
32120560	CD8	TRAV10	6	30168319	rs2523719	G	T	T	0.130682	ADD	88	-0.14987	0.220792	-0.582615	0.282875	0.499142
32120600	CD4	TRBV19	6	31657701	rs760294	C	A	A	0.170455	ADD	88	0.130719	0.19258	-0.24673	0.508169	0.499143
32120996	CD8	TRAV17	6	32628989	SNPS_DQB1_5397_32628988_intron3_C	A	T	T	0.806818	ADD	88	0.134009	0.19743	-0.252946	0.520965	0.49915
32120998	CD4	TRAV27	6	32682199	rs35122968	T	C	C	0.0852273	ADD	88	-0.196394	0.289339	-0.763488	0.370699	0.49915
32121026	CD4	TRAV40	6	31365050	rs2507972	C	T	T	0.0625	ADD	88	-0.183626	0.270529	-0.713853	0.346601	0.499151
32121484	CD4	TRAV39	6	33073463	rs2064474	G	A	A	0.25	ADD	88	0.12526	0.184544	-0.23644	0.486961	0.499159
32121490	CD4	TRAV39	6	33073984	rs3117234	A	G	G	0.25	ADD	88	0.12526	0.184544	-0.23644	0.486961	0.499159
32121491	CD4	TRAV39	6	33074389	rs3130212	G	C	C	0.25	ADD	88	0.12526	0.184544	-0.23644	0.486961	0.499159
32121548	CD4	TRAV25	6	31275827	rs3873388	A	G	G	0.340909	ADD	88	-0.105534	0.155482	-0.410273	0.199205	0.49916
32121708	CD4	TRBV28	6	32632763	SNPS_DQB1_1622_32632763_exon2_A	A	T	T	0.482955	ADD	88	-0.100093	0.147467	-0.389123	0.188937	0.499163
32121710	CD4	TRBV28	6	32632765	AA_DQB1_30_32632762_exon2_Y	A	T	T	0.482955	ADD	88	-0.100093	0.147467	-0.389123	0.188937	0.499163
32121755	CD4	TRBV30	6	32606266	SNPS_DQA1_1031_32606266_intron1	T	C	C	0.119318	ADD	88	-0.153326	0.225896	-0.596075	0.289423	0.499165
32121756	CD4	TRBV30	6	32610285	SNPS_DQA1_5050_32610285_intron3	A	G	G	0.119318	ADD	88	-0.153326	0.225896	-0.596075	0.289423	0.499165
32121757	CD4	TRBV30	6	32609044	SNPS_DQA1_3809_32609044_intron1	T	C	C	0.880682	ADD	88	0.153326	0.225896	-0.289423	0.596075	0.499165
32121758	CD4	TRBV30	6	32609234	AA_DQA1_52_32609234_exon2_H	A	T	T	0.119318	ADD	88	-0.153326	0.225896	-0.596075	0.289423	0.499165
32121760	CD4	TRBV30	6	32609264	AA_DQA1_54_32609240_exon2_L	A	T	T	0.119318	ADD	88	-0.153326	0.225896	-0.596075	0.289423	0.499165
32121761	CD4	TRBV30	6	32610290	SNPS_DQA1_5055_32610290_intron3_A	A	T	T	0.119318	ADD	88	-0.153326	0.225896	-0.596075	0.289423	0.499165
32121762	CD4	TRBV30	6	32605689	SNPS_DQA1_454_32605689_intron1	A	C	C	0.880682	ADD	88	0.153326	0.225896	-0.289423	0.596075	0.499165
32121763	CD4	TRBV30	6	32606519	SNPS_DQA1_1284_32606519_intron1_.	A	T	T	0.119318	ADD	88	-0.153326	0.225896	-0.596075	0.289423	0.499165
32121764	CD4	TRBV30	6	32609052	SNPS_DQA1_3817_32609052_intron1	T	C	C	0.880682	ADD	88	0.153326	0.225896	-0.289423	0.596075	0.499165
32121765	CD4	TRBV30	6	32609254	SNPS_DQA1_3999_32609234_exon2	A	G	G	0.880682	ADD	88	0.153326	0.225896	-0.289423	0.596075	0.499165
32121773	CD4	TRBV30	6	32606732	SNPS_DQA1_1497_32606732_intron1	A	T	T	0.880682	ADD	88	0.153326	0.225896	-0.289423	0.596075	0.499165
32121774	CD4	TRBV30	6	32606622	SNPS_DQA1_1299_32606534_intron1_C	A	T	T	0.119318	ADD	88	-0.153326	0.225896	-0.596075	0.289423	0.499165
32121776	CD4	TRBV30	6	32610111	SNPS_DQA1_4876_32610111_intron3	A	G	G	0.119318	ADD	88	-0.153326	0.225896	-0.596075	0.289423	0.499165
32121778	CD4	TRBV30	6	32609526	SNPS_DQA1_4291_32609526_intron2	A	C	C	0.880682	ADD	88	0.153326	0.225896	-0.289423	0.596075	0.499165
32121779	CD4	TRBV30	6	32610182	SNPS_DQA1_4923_32610158_intron3_T	A	T	T	0.119318	ADD	88	-0.153326	0.225896	-0.596075	0.289423	0.499165
32121780	CD4	TRBV30	6	32609482	SNPS_DQA1_4247_32609482_intron2	C	T	T	0.880682	ADD	88	0.153326	0.225896	-0.289423	0.596075	0.499165
32121781	CD4	TRBV30	6	32609218	SNPS_DQA1_3983_32609218_exon2_A	A	T	T	0.119318	ADD	88	-0.153326	0.225896	-0.596075	0.289423	0.499165
32121782	CD4	TRBV30	6	32610150	SNPS_DQA1_4915_32610150_intron3_A	A	T	T	0.119318	ADD	88	-0.153326	0.225896	-0.596075	0.289423	0.499165
32121784	CD4	TRBV30	6	32608791	SNPS_DQA1_3556_32608791_intron1	C	T	T	0.880682	ADD	88	0.153326	0.225896	-0.289423	0.596075	0.499165
32121785	CD4	TRBV30	6	32608856	SNPS_DQA1_3621_32608856_intron1	T	C	C	0.119318	ADD	88	-0.153326	0.225896	-0.596075	0.289423	0.499165
32121787	CD4	TRBV30	6	32606782	SNPS_DQA1_1547_32606782_intron1	A	G	G	0.880682	ADD	88	0.153326	0.225896	-0.289423	0.596075	0.499165
32121788	CD4	TRBV30	6	32608094	SNPS_DQA1_2859_32608094_intron1	A	T	T	0.119318	ADD	88	-0.153326	0.225896	-0.596075	0.289423	0.499165
32121789	CD4	TRBV30	6	32605190	HLA_DQA1*02:01	A	T	T	0.119318	ADD	88	-0.153326	0.225896	-0.596075	0.289423	0.499165
32121790	CD4	TRBV30	6	32608512	SNPS_DQA1_3274_32608509_intron1_G	A	T	T	0.119318	ADD	88	-0.153326	0.225896	-0.596075	0.289423	0.499165
32121792	CD4	TRBV30	6	32606518	SNPS_DQA1_1283_32606518_intron1_.	A	T	T	0.119318	ADD	88	-0.153326	0.225896	-0.596075	0.289423	0.499165
32121793	CD4	TRBV30	6	32606562	SNPS_DQA1_1327_32606562_intron1	A	G	G	0.119318	ADD	88	-0.153326	0.225896	-0.596075	0.289423	0.499165
32121796	CD4	TRBV30	6	32606320	SNPS_DQA1_1085_32606320_intron1	A	G	G	0.880682	ADD	88	0.153326	0.225896	-0.289423	0.596075	0.499165
32121797	CD4	TRBV30	6	32606517	SNPS_DQA1_1282_32606517_intron1_.	A	T	T	0.119318	ADD	88	-0.153326	0.225896	-0.596075	0.289423	0.499165
32121808	CD4	TRBV30	6	32605189	HLA_DQA1*02	A	T	T	0.119318	ADD	88	-0.153326	0.225896	-0.596075	0.289423	0.499165
32121809	CD4	TRBV30	6	32607222	SNPS_DQA1_1987_32607222_intron1	A	G	G	0.880682	ADD	88	0.153326	0.225896	-0.289423	0.596075	0.499165
32121810	CD4	TRBV30	6	32606520	SNPS_DQA1_1285_32606520_intron1	A	T	T	0.880682	ADD	88	0.153326	0.225896	-0.289423	0.596075	0.499165
32121811	CD4	TRBV30	6	32606464	SNPS_DQA1_1229_32606464_intron1	A	C	C	0.119318	ADD	88	-0.153326	0.225896	-0.596075	0.289423	0.499165
32121813	CD4	TRBV30	6	32607090	SNPS_DQA1_1855_32607090_intron1	T	G	G	0.880682	ADD	88	0.153326	0.225896	-0.289423	0.596075	0.499165
32121814	CD4	TRBV30	6	32606915	SNPS_DQA1_1680_32606915_intron1	A	G	G	0.119318	ADD	88	-0.153326	0.225896	-0.596075	0.289423	0.499165
32121815	CD4	TRBV30	6	32606827	SNPS_DQA1_1592_32606827_intron1	A	T	T	0.880682	ADD	88	0.153326	0.225896	-0.289423	0.596075	0.499165
32121816	CD4	TRBV30	6	32606870	SNPS_DQA1_1633_32606868_intron1_T	A	T	T	0.119318	ADD	88	-0.153326	0.225896	-0.596075	0.289423	0.499165
32121817	CD4	TRBV30	6	32608348	SNPS_DQA1_3113_32608348_intron1	A	T	T	0.880682	ADD	88	0.153326	0.225896	-0.289423	0.596075	0.499165
32121818	CD4	TRBV30	6	32605326	SNPS_DQA1_91_32605326_intron1	A	G	G	0.119318	ADD	88	-0.153326	0.225896	-0.596075	0.289423	0.499165
32121819	CD4	TRBV30	6	32607660	SNPS_DQA1_2425_32607660_intron1	C	G	G	0.880682	ADD	88	0.153326	0.225896	-0.289423	0.596075	0.499165
32121820	CD4	TRBV30	6	32607701	SNPS_DQA1_2466_32607701_intron1	A	G	G	0.119318	ADD	88	-0.153326	0.225896	-0.596075	0.289423	0.499165
32121821	CD4	TRBV30	6	32607703	SNPS_DQA1_2468_32607703_intron1	T	C	C	0.880682	ADD	88	0.153326	0.225896	-0.289423	0.596075	0.499165
32121822	CD4	TRBV30	6	32607876	SNPS_DQA1_2641_32607876_intron1	A	G	G	0.119318	ADD	88	-0.153326	0.225896	-0.596075	0.289423	0.499165
32121825	CD4	TRBV30	6	32609239	SNPS_DQA1_4004_32609239_exon2	C	T	T	0.880682	ADD	88	0.153326	0.225896	-0.289423	0.596075	0.499165
32121826	CD4	TRBV30	6	32605825	SNPS_DQA1_590_32605825_intron1	A	G	G	0.880682	ADD	88	0.153326	0.225896	-0.289423	0.596075	0.499165
32121827	CD4	TRBV30	6	32608347	SNPS_DQA1_3112_32608347_intron1	A	G	G	0.119318	ADD	88	-0.153326	0.225896	-0.596075	0.289423	0.499165
32121829	CD4	TRBV30	6	32607560	SNPS_DQA1_2317_32607552_intron1_C	A	T	T	0.119318	ADD	88	-0.153326	0.225896	-0.596075	0.289423	0.499165
32121830	CD4	TRBV30	6	32606983	SNPS_DQA1_1748_32606983_intron1	A	C	C	0.880682	ADD	88	0.153326	0.225896	-0.289423	0.596075	0.499165
32121831	CD4	TRBV30	6	32607202	SNPS_DQA1_1965_32607200_intron1_T	A	T	T	0.119318	ADD	88	-0.153326	0.225896	-0.596075	0.289423	0.499165
32121834	CD4	TRBV30	6	32609240	AA_DQA1_54_32609240_exon2_F	A	T	T	0.880682	ADD	88	0.153326	0.225896	-0.289423	0.596075	0.499165
32121835	CD4	TRBV30	6	32609232	AA_DQA1_47_32609219_exon2_K	A	T	T	0.119318	ADD	88	-0.153326	0.225896	-0.596075	0.289423	0.499165
32121837	CD4	TRBV30	6	32610338	SNPS_DQA1_5103_32610338_intron3	A	T	T	0.119318	ADD	88	-0.153326	0.225896	-0.596075	0.289423	0.499165
32122362	CD4	TRBV28	6	31324864	SNPS_B_72_31324864_exon1_A	A	T	T	0.142045	ADD	88	-0.137908	0.203186	-0.536146	0.260329	0.499175
32122506	CD8	TRBV14	6	31289714	rs28894993	G	T	T	0.0681818	ADD	88	-0.190412	0.280543	-0.740266	0.359443	0.499178
32122507	CD8	TRBV14	6	31266090	rs4406273	G	A	A	0.0681818	ADD	88	-0.190412	0.280543	-0.740266	0.359443	0.499178
32122556	CD8	TRBV14	6	31316699	rs28732138	G	A	A	0.0681818	ADD	88	-0.190412	0.280543	-0.740266	0.359443	0.499178
32123003	CD8	TRAV24	6	28895695	rs59889558	G	T	T	0.0568182	ADD	88	-0.228129	0.33612	-0.886911	0.430654	0.499185
32123102	CD8	TRAV5	6	29911416	AA_A_114_29911114_exon3_Rx	A	T	T	0.380682	ADD	88	0.10937	0.161144	-0.206466	0.425205	0.499187
32123103	CD8	TRAV5	6	29911418	SNPS_A_784_29911114_exon3	A	G	G	0.380682	ADD	88	0.10937	0.161144	-0.206466	0.425205	0.499187
32123104	CD8	TRAV5	6	29911407	AA_A_114_29911114_exon3_PR	A	T	T	0.380682	ADD	88	0.10937	0.161144	-0.206466	0.425205	0.499187
32123105	CD8	TRAV5	6	29911408	AA_A_114_29911114_exon3_PRx	A	T	T	0.380682	ADD	88	0.10937	0.161144	-0.206466	0.425205	0.499187
32123106	CD8	TRAV5	6	29911377	AA_A_114_29911114_exon3_EHQ	A	T	T	0.619318	ADD	88	-0.10937	0.161144	-0.425205	0.206466	0.499187
32123107	CD8	TRAV5	6	29911415	AA_A_114_29911114_exon3_R	A	T	T	0.380682	ADD	88	0.10937	0.161144	-0.206466	0.425205	0.499187
32123114	CD8	TRAV5	6	29911372	AA_A_114_29911114_exon3_DRx	A	T	T	0.380682	ADD	88	0.10937	0.161144	-0.206466	0.425205	0.499187
32123115	CD8	TRAV5	6	29911371	AA_A_114_29911114_exon3_DR	A	T	T	0.380682	ADD	88	0.10937	0.161144	-0.206466	0.425205	0.499187
32123116	CD8	TRAV5	6	29911365	AA_A_114_29911114_exon3_DPR	A	T	T	0.380682	ADD	88	0.10937	0.161144	-0.206466	0.425205	0.499187
32123314	CD4	TRAV17	6	30151370	rs2428504	T	C	C	0.102273	ADD	88	-0.16783	0.24728	-0.65249	0.31683	0.499191
32123324	CD4	TRAV17	6	30172233	rs2284168	G	A	A	0.102273	ADD	88	-0.16783	0.24728	-0.65249	0.31683	0.499191
32123325	CD4	TRAV17	6	30168202	rs28360013	T	C	C	0.102273	ADD	88	-0.16783	0.24728	-0.65249	0.31683	0.499191
32123326	CD4	TRAV17	6	30142253	rs757258	T	C	C	0.102273	ADD	88	-0.16783	0.24728	-0.65249	0.31683	0.499191
32123351	CD4	TRAV17	6	30168496	rs17188226	C	T	T	0.102273	ADD	88	-0.16783	0.24728	-0.65249	0.31683	0.499191
32123352	CD4	TRAV17	6	30175318	rs55957413	C	T	T	0.102273	ADD	88	-0.16783	0.24728	-0.65249	0.31683	0.499191
32123453	CD4	TRAV27	6	29927095	rs2735085	G	A	A	0.25	ADD	88	0.11876	0.174982	-0.224198	0.461717	0.499194
32123454	CD4	TRAV27	6	29927221	rs2523937	C	G	G	0.25	ADD	88	0.11876	0.174982	-0.224198	0.461717	0.499194
32123473	CD4	TRAV27	6	29927463	rs2735083	G	T	T	0.25	ADD	88	0.11876	0.174982	-0.224198	0.461717	0.499194
32124085	CD4	TRAV16	6	31324296	AA_B_97_31324201_exon3_CSV	A	T	T	0.244318	ADD	88	0.128407	0.189201	-0.242421	0.499236	0.499206
32124100	CD4	TRAV16	6	31324339	AA_B_97_31324201_exon3_SV	A	T	T	0.244318	ADD	88	0.128407	0.189201	-0.242421	0.499236	0.499206
32124183	CD8	TRBV19	6	31236550	HLA_C*06:02	A	T	T	0.0511364	ADD	88	-0.247023	0.363976	-0.960403	0.466358	0.499208
32124198	CD8	TRBV19	6	31242731	rs12199223	T	A	A	0.0511364	ADD	88	-0.247023	0.363976	-0.960403	0.466358	0.499208
32124201	CD8	TRBV19	6	31251924	rs12189871	C	T	T	0.0511364	ADD	88	-0.247023	0.363976	-0.960403	0.466358	0.499208
32124205	CD8	TRBV19	6	31236549	HLA_C*06	A	T	T	0.0511364	ADD	88	-0.247023	0.363976	-0.960403	0.466358	0.499208
32124691	CD4	TRAV24	6	32632522	SNPS_DQB1_1863_32632522_intron2	A	G	G	0.801136	ADD	88	0.145853	0.214912	-0.275367	0.567074	0.499216
32124695	CD4	TRAV24	6	32632273	SNPS_DQB1_2112_32632273_intron2	T	C	C	0.801136	ADD	88	0.145853	0.214912	-0.275367	0.567074	0.499216
32124703	CD4	TRAV24	6	32632707	SNPS_DQB1_1678_32632707_exon2	G	C	C	0.801136	ADD	88	0.145853	0.214912	-0.275367	0.567074	0.499216
32124714	CD4	TRAV24	6	32632110	SNPS_DQB1_2275_32632110_intron2	C	T	T	0.801136	ADD	88	0.145853	0.214912	-0.275367	0.567074	0.499216
32124776	CD4	TRAV3	6	31324896	SNPS_B_44_31324892_exon1	G	C	C	0.613636	ADD	88	0.104585	0.154104	-0.197454	0.406623	0.499217
32124808	CD4	TRAV3	6	31324893	AA_B_-10_31324892_exon1_G	A	T	T	0.613636	ADD	88	0.104585	0.154104	-0.197454	0.406623	0.499217
32124809	CD4	TRAV3	6	31324892	AA_B_-10_31324892_exon1_A	A	T	T	0.386364	ADD	88	-0.104585	0.154104	-0.406623	0.197454	0.499217
32124889	CD8	TRAV5	6	31629953	rs7029	A	G	G	0.369318	ADD	88	-0.108407	0.159737	-0.421485	0.204672	0.499219
32124933	CD8	TRAV5	6	31629096	rs707920	T	C	C	0.369318	ADD	88	-0.108407	0.159737	-0.421485	0.204672	0.499219
32125116	CD4	TRBV16	6	31611840	rs2077102	C	A	A	0.1875	ADD	88	0.117469	0.173091	-0.221782	0.456721	0.49922
32125127	CD4	TRBV16	6	31627449	rs2242655	C	G	G	0.1875	ADD	88	0.117469	0.173091	-0.221782	0.456721	0.49922
32125232	CD8	TRAV22	6	33098798	rs9391752	A	G	G	0.232955	ADD	88	0.133464	0.196659	-0.251981	0.518908	0.499222
32125292	CD8	TRAV17	6	31426967	rs3093956	T	C	C	0.130682	ADD	88	-0.152103	0.224124	-0.591378	0.287173	0.499223
32125524	CD8	TRBV27	6	33741289	rs6904716	A	G	G	0.403409	ADD	88	0.102727	0.15137	-0.193953	0.399407	0.499227
32125779	CD8	TRBV2	6	32830013	rs7767288	G	A	A	0.386364	ADD	88	0.113926	0.167875	-0.215102	0.442955	0.499232
32125809	CD8	TRAV21	6	32199352	rs9267873	C	T	T	0.715909	ADD	88	0.115466	0.170144	-0.21801	0.448942	0.499233
32125870	CD8	TRAV34	6	29709840	rs2517938	T	C	C	0.153409	ADD	88	0.142055	0.209324	-0.268213	0.552323	0.499234
32126444	CD4	TRAV34	6	32612397	rs6927022	A	G	G	0.4375	ADD	88	-0.106839	0.157435	-0.415406	0.201728	0.499243
32126643	CD8	TRBV15	6	31343667	rs4463302	T	C	C	0.0852273	ADD	88	-0.168694	0.248586	-0.655913	0.318525	0.499248
32126652	CD8	TRBV15	6	31344583	rs13202464	A	G	G	0.0852273	ADD	88	-0.168694	0.248586	-0.655913	0.318525	0.499248
32126746	CD4	TRBV28	6	32553363	AA_DRB1_13_32552123_exon2_GHL	A	T	T	0.198864	ADD	88	0.124803	0.18391	-0.235654	0.485261	0.49925
32126759	CD4	TRBV28	6	32553362	AA_DRB1_13_32552123_exon2_GH	A	T	T	0.198864	ADD	88	0.124803	0.18391	-0.235654	0.485261	0.49925
32126823	CD4	TRAV10	6	30337738	rs2022079	C	T	T	0.255682	ADD	88	0.118207	0.17419	-0.2232	0.459613	0.499252
32126850	CD4	TRAV10	6	30328659	rs68075040	C	T	T	0.255682	ADD	88	0.118207	0.17419	-0.2232	0.459613	0.499252
32127990	CD4	TRAV34	6	31114515	rs9263749	G	A	A	0.147727	ADD	88	-0.135425	0.199569	-0.526573	0.255723	0.499264
32127991	CD4	TRAV34	6	31114655	rs9263750	T	C	C	0.147727	ADD	88	-0.135425	0.199569	-0.526573	0.255723	0.499264
32127992	CD4	TRAV34	6	31114724	rs9263751	A	C	C	0.147727	ADD	88	-0.135425	0.199569	-0.526573	0.255723	0.499264
32127993	CD4	TRAV34	6	31108562	rs7757012	T	C	C	0.147727	ADD	88	-0.135425	0.199569	-0.526573	0.255723	0.499264
32127994	CD4	TRAV34	6	31110786	rs12364	T	A	A	0.147727	ADD	88	-0.135425	0.199569	-0.526573	0.255723	0.499264
32127995	CD4	TRAV34	6	31109767	rs9263738	T	C	C	0.147727	ADD	88	-0.135425	0.199569	-0.526573	0.255723	0.499264
32127996	CD4	TRAV34	6	31114448	rs9263748	C	T	T	0.147727	ADD	88	-0.135425	0.199569	-0.526573	0.255723	0.499264
32128003	CD4	TRAV34	6	31107648	rs1063646	C	T	T	0.147727	ADD	88	-0.135425	0.199569	-0.526573	0.255723	0.499264
32128019	CD4	TRAV34	6	31111356	rs9263739	C	T	T	0.147727	ADD	88	-0.135425	0.199569	-0.526573	0.255723	0.499264
32128020	CD4	TRAV34	6	31115307	rs6903261	A	G	G	0.147727	ADD	88	-0.135425	0.199569	-0.526573	0.255723	0.499264
32128297	CD8	TRBV19	6	31640518	rs1266076	T	G	G	0.465909	ADD	88	0.103165	0.152031	-0.19481	0.40114	0.499268
32128446	CD4	TRAV6	6	31275277	rs13194791	A	G	G	0.176136	ADD	88	-0.14425	0.212576	-0.560892	0.272393	0.499271
32128545	CD4	TRBV28	6	31446546	rs2248373	T	C	C	0.710227	ADD	88	0.102223	0.150645	-0.193035	0.397482	0.499274
32128573	CD4	TRAV40	6	31347070	rs9266640	G	T	T	0.204545	ADD	88	-0.133247	0.196364	-0.518112	0.251619	0.499275
32128577	CD4	TRAV40	6	31351175	rs2844532	G	C	C	0.204545	ADD	88	-0.133247	0.196364	-0.518112	0.251619	0.499275
32128768	CD4	TRAV19	6	28669315	rs6939576	G	A	A	0.3125	ADD	88	0.109433	0.161271	-0.206653	0.425519	0.499279
32129216	CD4	TRAV35	6	28542424	rs450630	G	A	A	0.482955	ADD	88	0.104771	0.154403	-0.197853	0.407396	0.499283
32129217	CD4	TRAV35	6	28579471	rs9501180	T	C	C	0.517045	ADD	88	-0.104771	0.154403	-0.407396	0.197853	0.499283
32129218	CD4	TRAV35	6	28522695	rs6456825	A	G	G	0.482955	ADD	88	0.104771	0.154403	-0.197853	0.407396	0.499283
32129221	CD4	TRAV35	6	28569949	rs380914	C	T	T	0.482955	ADD	88	0.104771	0.154403	-0.197853	0.407396	0.499283
32129222	CD4	TRAV35	6	28542520	rs370520	C	T	T	0.482955	ADD	88	0.104771	0.154403	-0.197853	0.407396	0.499283
32129516	CD8	TRAV21	6	30034289	rs114346141	T	C	C	0.0681818	ADD	88	0.18802	0.277091	-0.355068	0.731108	0.499288
32129523	CD8	TRBV9	6	33737800	rs1075379	T	C	C	0.215909	ADD	88	0.129708	0.191154	-0.244947	0.504363	0.499288
32129528	CD8	TRAV21	6	30068195	rs12212039	C	T	T	0.0681818	ADD	88	0.18802	0.277091	-0.355068	0.731108	0.499288
32129529	CD8	TRAV21	6	30064702	rs17194188	C	T	T	0.0681818	ADD	88	0.18802	0.277091	-0.355068	0.731108	0.499288
32129532	CD8	TRBV9	6	33743997	rs6933607	G	A	A	0.215909	ADD	88	0.129708	0.191154	-0.244947	0.504363	0.499288
32129533	CD8	TRBV9	6	33769578	rs943462	G	A	A	0.215909	ADD	88	0.129708	0.191154	-0.244947	0.504363	0.499288
32129534	CD8	TRBV9	6	33734128	rs755495	C	T	T	0.215909	ADD	88	0.129708	0.191154	-0.244947	0.504363	0.499288
32129544	CD8	TRAV19	6	29518442	rs2745411	G	A	A	0.482955	ADD	88	-0.110345	0.162618	-0.429071	0.208381	0.499288
32129545	CD8	TRAV21	6	29966896	rs12210359	C	T	T	0.0681818	ADD	88	0.18802	0.277091	-0.355068	0.731108	0.499288
32129549	CD8	TRAV21	6	30026236	rs12208867	G	A	A	0.0681818	ADD	88	0.18802	0.277091	-0.355068	0.731108	0.499288
32129638	CD4	TRBV15	6	29910892	SNPS_A_562_29910892_intron2	A	G	G	0.431818	ADD	88	-0.106698	0.157244	-0.414891	0.201495	0.49929
32129656	CD4	TRBV15	6	29910437	SNPS_A_107_29910437_intron1	C	T	T	0.431818	ADD	88	-0.106698	0.157244	-0.414891	0.201495	0.49929
32129874	CD4	TRAV30	6	30080994	rs9261424	G	C	C	0.318182	ADD	88	0.111241	0.163941	-0.210077	0.432559	0.499293
32129875	CD4	TRAV30	6	30086422	rs9261431	G	C	C	0.318182	ADD	88	0.111241	0.163941	-0.210077	0.432559	0.499293
32129915	CD8	TRAV25	6	31244021	rs2524074	G	A	A	0.698864	ADD	88	-0.111702	0.164622	-0.434355	0.21095	0.499294
32130049	CD4	TRBV18	6	30364727	rs2072111	G	C	C	0.625	ADD	88	0.108269	0.159563	-0.204469	0.421008	0.499298
32130075	CD4	TRBV18	6	30361608	rs2516685	G	A	A	0.625	ADD	88	0.108269	0.159563	-0.204469	0.421008	0.499298
32130076	CD4	TRBV18	6	30364524	rs2516688	T	C	C	0.625	ADD	88	0.108269	0.159563	-0.204469	0.421008	0.499298
32130124	CD4	TRBV18	6	30359606	rs2524205	T	G	G	0.625	ADD	88	0.108269	0.159563	-0.204469	0.421008	0.499298
32130241	CD8	TRAV39	6	33239905	rs465658	A	G	G	0.136364	ADD	88	-0.152373	0.224563	-0.592508	0.287763	0.499301
32130242	CD8	TRAV39	6	33240699	rs466886	G	T	T	0.136364	ADD	88	-0.152373	0.224563	-0.592508	0.287763	0.499301
32130247	CD8	TRAV39	6	33222163	rs462618	G	T	T	0.136364	ADD	88	-0.152373	0.224563	-0.592508	0.287763	0.499301
32130248	CD8	TRAV39	6	33218180	rs461338	T	C	C	0.136364	ADD	88	-0.152373	0.224563	-0.592508	0.287763	0.499301
32130250	CD8	TRAV39	6	33242825	rs458434	C	A	A	0.136364	ADD	88	-0.152373	0.224563	-0.592508	0.287763	0.499301
32130257	CD8	TRBV9	6	32552140	AA_DRB1_96_32549647_exon3_EIY	A	T	T	0.25	ADD	88	0.106571	0.157062	-0.201265	0.414407	0.499302
32130258	CD8	TRBV9	6	32552145	AA_DRB1_96_32549647_exon3_EY	A	T	T	0.25	ADD	88	0.106571	0.157062	-0.201265	0.414407	0.499302
32130259	CD8	TRBV9	6	32552150	AA_DRB1_96_32549647_exon3_HQ	A	T	T	0.75	ADD	88	-0.106571	0.157062	-0.414407	0.201265	0.499302
32130307	CD8	TRBV9	6	32552146	AA_DRB1_96_32549647_exon3_EYx	A	T	T	0.25	ADD	88	0.106571	0.157062	-0.201265	0.414407	0.499302
32130458	CD8	TRBV14	6	32974268	rs408036	T	C	C	0.426136	ADD	88	0.0943568	0.139061	-0.178198	0.366912	0.499303
32130550	CD4	TRAV5	6	30766204	rs3129987	T	C	C	0.846591	ADD	88	-0.147447	0.217305	-0.573357	0.278463	0.499304
32130933	CD4	TRAV34	6	29655113	rs2747454	G	A	A	0.25	ADD	88	0.137426	0.202539	-0.259544	0.534396	0.49931
32130942	CD4	TRAV34	6	29661418	rs2079895	C	A	A	0.25	ADD	88	0.137426	0.202539	-0.259544	0.534396	0.49931
32131119	CD4	TRAV40	6	31252747	rs386622031	T	C	C	0.0965909	ADD	88	0.146306	0.215628	-0.276318	0.568929	0.499314
32131132	CD4	TRAV40	6	31254664	rs9380236	A	G	G	0.0965909	ADD	88	0.146306	0.215628	-0.276318	0.568929	0.499314
32131167	CD8	TRAV22	6	29371415	rs1362060	G	A	A	0.409091	ADD	88	0.110721	0.163183	-0.209111	0.430553	0.499315
32131168	CD8	TRAV22	6	29367590	rs4711187	C	T	T	0.409091	ADD	88	0.110721	0.163183	-0.209111	0.430553	0.499315
32131169	CD8	TRAV22	6	29368283	rs1819784	T	C	C	0.409091	ADD	88	0.110721	0.163183	-0.209111	0.430553	0.499315
32131170	CD8	TRAV22	6	29366042	rs4713219	T	G	G	0.409091	ADD	88	0.110721	0.163183	-0.209111	0.430553	0.499315
32131173	CD8	TRAV22	6	29368134	rs9257838	G	A	A	0.409091	ADD	88	0.110721	0.163183	-0.209111	0.430553	0.499315
32131174	CD8	TRAV22	6	29362293	rs1362063	G	A	A	0.409091	ADD	88	0.110721	0.163183	-0.209111	0.430553	0.499315
32131180	CD8	TRAV22	6	29367498	rs4713220	A	T	T	0.409091	ADD	88	0.110721	0.163183	-0.209111	0.430553	0.499315
32131214	CD8	TRAV22	6	29361273	rs9257821	T	C	C	0.409091	ADD	88	0.110721	0.163183	-0.209111	0.430553	0.499315
32131215	CD8	TRAV22	6	29365241	rs2073150	T	C	C	0.409091	ADD	88	0.110721	0.163183	-0.209111	0.430553	0.499315
32131220	CD8	TRAV22	6	29369352	rs2394606	C	G	G	0.409091	ADD	88	0.110721	0.163183	-0.209111	0.430553	0.499315
32131222	CD8	TRAV22	6	29360269	rs9257820	G	T	T	0.409091	ADD	88	0.110721	0.163183	-0.209111	0.430553	0.499315
32131228	CD8	TRAV22	6	29369672	rs1419634	G	T	T	0.409091	ADD	88	0.110721	0.163183	-0.209111	0.430553	0.499315
32131496	CD4	TRAV2	6	28221816	rs10456362	A	G	G	0.857955	ADD	88	-0.147112	0.21682	-0.572071	0.277846	0.499319
32131533	CD8	TRAV41	6	33052498	SNPS_DPB1_8680_33052498_intron2_A	A	T	T	0.107955	ADD	88	0.162231	0.239102	-0.3064	0.630861	0.499319
32132257	CD4	TRAV25	6	33132931	rs2855455	C	T	T	0.698864	ADD	88	0.106951	0.157632	-0.202002	0.415903	0.49933
32132268	CD4	TRAV25	6	33134392	rs2855453	C	A	A	0.698864	ADD	88	0.106951	0.157632	-0.202002	0.415903	0.49933
32132634	CD8	TRBV2	6	33888575	rs75640484	T	G	G	0.556818	ADD	88	-0.104534	0.154072	-0.406509	0.197441	0.499335
32132635	CD8	TRBV2	6	33888618	rs2499757	A	G	G	0.556818	ADD	88	-0.104534	0.154072	-0.406509	0.197441	0.499335
32132709	CD4	TRAV27	6	28448086	rs1015811	A	G	G	0.227273	ADD	88	-0.118516	0.17468	-0.460882	0.223851	0.499336
32132724	CD8	TRBV27	6	32594103	rs34518860	G	A	A	0.0852273	ADD	88	0.176702	0.260441	-0.333754	0.687158	0.499337
32132795	CD4	TRAV2	6	30840688	rs3132573	A	G	G	0.517045	ADD	88	-0.102701	0.151371	-0.399383	0.193981	0.499339
32132977	CD8	TRBV15	6	31186039	rs9263964	C	T	T	0.585227	ADD	88	-0.103667	0.152796	-0.403141	0.195808	0.499343
32133165	CD4	TRAV27	6	33119305	rs72881217	C	T	T	0.0852273	ADD	88	-0.185032	0.272724	-0.719561	0.349496	0.499344
32133473	CD4	TRAV21	6	29912497	SNPS_A_2164_29912494_intron5_T	A	T	T	0.198864	ADD	88	-0.136608	0.201353	-0.531253	0.258036	0.49935
32133476	CD4	TRAV21	6	29916368	rs1632882	G	T	T	0.198864	ADD	88	-0.136608	0.201353	-0.531253	0.258036	0.49935
32133691	CD4	TRAV21	6	32630309	SNPS_DQB1_4076_32630309_intron2	T	C	C	0.0568182	ADD	88	-0.210264	0.30992	-0.817696	0.397167	0.499353
32133833	CD8	TRAV2	6	29944004	rs2245961	C	A	A	0.590909	ADD	88	0.105124	0.15495	-0.198571	0.40882	0.499356
32133998	CD8	TRAV21	6	29355148	rs3094549	C	A	A	0.710227	ADD	88	0.106782	0.157395	-0.201706	0.415271	0.499359
32134389	CD8	TRAV39	6	33048606	AA_DPB1_55_33048604_exon2_D	A	T	T	0.392045	ADD	88	0.109136	0.160866	-0.206156	0.424428	0.499366
32134423	CD8	TRAV39	6	33048607	AA_DPB1_56_33048607_exon2	A	T	T	0.392045	ADD	88	0.109136	0.160866	-0.206156	0.424428	0.499366
32134428	CD8	TRAV39	6	33048612	SNPS_DPB1_4789_33048607_exon2	A	C	C	0.607955	ADD	88	-0.109136	0.160866	-0.424428	0.206156	0.499366
32134451	CD4	TRAV16	6	32198936	rs2849015	G	A	A	0.375	ADD	88	0.105847	0.156019	-0.199945	0.411639	0.499367
32134560	CD4	TRBV9	6	31493888	rs2734574	T	A	A	0.409091	ADD	88	-0.108168	0.159442	-0.420668	0.204331	0.49937
32135000	CD8	TRBV15	6	31239606	AA_C_14_31239606_exon2	A	T	T	0.0852273	ADD	88	-0.168843	0.24888	-0.656638	0.318953	0.499376
32135002	CD8	TRBV15	6	31237799	AA_C_303_31237785_exon5_V	A	T	T	0.914773	ADD	88	0.168843	0.24888	-0.318953	0.656638	0.499376
32135005	CD8	TRBV15	6	31237785	AA_C_303_31237785_exon5_M	A	T	T	0.0852273	ADD	88	-0.168843	0.24888	-0.656638	0.318953	0.499376
32135016	CD8	TRBV15	6	31239501	AA_C_49_31239501_exon2	A	T	T	0.0852273	ADD	88	-0.168843	0.24888	-0.656638	0.318953	0.499376
32135017	CD8	TRBV15	6	31236540	HLA_C*04:01	A	T	T	0.0852273	ADD	88	-0.168843	0.24888	-0.656638	0.318953	0.499376
32135024	CD8	TRBV15	6	31253444	rs9461684	C	T	T	0.0852273	ADD	88	-0.168843	0.24888	-0.656638	0.318953	0.499376
32135026	CD8	TRBV15	6	31253866	rs9468919	G	A	A	0.0852273	ADD	88	-0.168843	0.24888	-0.656638	0.318953	0.499376
32135879	CD4	TRAV39	6	28844381	rs116825544	A	G	G	0.0738636	ADD	88	-0.177594	0.261785	-0.690683	0.335494	0.499384
32136007	CD4	TRBV16	6	31324077	SNPS_B_859_31324077_exon3	C	G	G	0.642045	ADD	88	0.0938449	0.138334	-0.177284	0.364974	0.499386
32136431	CD4	TRAV16	6	33579448	rs422652	T	A	A	0.931818	ADD	88	-0.203979	0.300684	-0.793308	0.385351	0.499393
32136442	CD8	TRBV15	6	31088981	rs6927322	G	T	T	0.0681818	ADD	88	0.199922	0.294704	-0.377686	0.777531	0.499393
32136451	CD8	TRBV28	6	31062133	rs2535294	A	G	G	0.517045	ADD	88	-0.101663	0.149861	-0.395386	0.192059	0.499393
32136735	CD4	TRBV28	6	31465030	rs6922431	T	C	C	0.0965909	ADD	88	-0.169635	0.25006	-0.659743	0.320474	0.499398
32136758	CD8	TRBV27	6	32607745	SNPS_DQA1_2506_32607741_intron1_C	A	T	T	0.318182	ADD	88	-0.109334	0.16117	-0.425221	0.206554	0.499399
32136759	CD8	TRBV27	6	32606869	SNPS_DQA1_1633_32606868_intron1_G	A	T	T	0.681818	ADD	88	0.109334	0.16117	-0.206554	0.425221	0.499399
32136805	CD8	TRBV27	6	32606548	SNPS_DQA1_1313_32606548_intron1	A	G	G	0.318182	ADD	88	-0.109334	0.16117	-0.425221	0.206554	0.499399
32136825	CD8	TRBV27	6	32603936	rs9272309	A	G	G	0.318182	ADD	88	-0.109334	0.16117	-0.425221	0.206554	0.499399
32137160	CD4	TRBV13	6	31918860	rs1270942	A	G	G	0.102273	ADD	88	-0.18308	0.269884	-0.712042	0.345882	0.499405
32137193	CD8	TRBV30	6	33520221	rs9461882	A	C	C	0.193182	ADD	88	-0.117488	0.173193	-0.45694	0.221964	0.499406
32137194	CD8	TRBV30	6	33537802	rs17627049	C	A	A	0.193182	ADD	88	-0.117488	0.173193	-0.45694	0.221964	0.499406
32137206	CD4	TRAV20	6	32439964	rs5026743	G	T	T	0.596591	ADD	88	-0.103202	0.152133	-0.401378	0.194974	0.499406
32137320	CD8	TRAV5	6	32331209	rs2223636	T	A	A	0.403409	ADD	88	-0.0988998	0.145793	-0.384648	0.186849	0.499409
32137553	CD4	TRBV13	6	29817617	rs2523764	A	G	G	0.267045	ADD	88	-0.114331	0.168542	-0.444667	0.216005	0.499412
32137944	CD4	TRAV34	6	32362416	rs2076534	T	G	G	0.795455	ADD	88	-0.13473	0.198616	-0.524011	0.254551	0.499418
32137977	CD8	TRAV21	6	32634340	AA_DQB1_-18_32634341_exon1_A	A	T	T	0.386364	ADD	88	-0.107535	0.158527	-0.418242	0.203171	0.499419
32138005	CD8	TRAV21	6	32632950	SNPS_DQB1_1436_32632949_intron1_AC	A	T	T	0.613636	ADD	88	0.107535	0.158527	-0.203171	0.418242	0.499419
32138007	CD8	TRAV21	6	32634343	AA_DQB1_-18_32634341_exon1_V	A	T	T	0.613636	ADD	88	0.107535	0.158527	-0.203171	0.418242	0.499419
32138014	CD8	TRAV21	6	32634341	rs3189152	A	G	G	0.386364	ADD	88	-0.107535	0.158527	-0.418242	0.203171	0.499419
32138034	CD8	TRAV22	6	33172932	rs110662	G	A	A	0.784091	ADD	88	-0.125561	0.1851	-0.488349	0.237228	0.49942
32138070	CD8	TRAV10	6	32652336	rs17206049	G	A	A	0.204545	ADD	88	-0.116734	0.172088	-0.454021	0.220553	0.499422
32138071	CD8	TRAV10	6	32652077	rs17206012	A	C	C	0.204545	ADD	88	-0.116734	0.172088	-0.454021	0.220553	0.499422
32138078	CD8	TRAV10	6	32649854	rs28746924	G	A	A	0.204545	ADD	88	-0.116734	0.172088	-0.454021	0.220553	0.499422
32138085	CD8	TRAV10	6	32648112	rs28746891	A	G	G	0.204545	ADD	88	-0.116734	0.172088	-0.454021	0.220553	0.499422
32138115	CD8	TRAV10	6	32657681	rs9405119	A	G	G	0.204545	ADD	88	-0.116734	0.172088	-0.454021	0.220553	0.499422
32138116	CD8	TRAV10	6	32674380	rs28772285	G	T	T	0.204545	ADD	88	-0.116734	0.172088	-0.454021	0.220553	0.499422
32138118	CD8	TRAV10	6	32650746	rs17205717	T	C	C	0.204545	ADD	88	-0.116734	0.172088	-0.454021	0.220553	0.499422
32138119	CD8	TRAV10	6	32651254	rs17205844	C	G	G	0.204545	ADD	88	-0.116734	0.172088	-0.454021	0.220553	0.499422
32138120	CD8	TRAV10	6	32651265	rs17205851	T	C	C	0.204545	ADD	88	-0.116734	0.172088	-0.454021	0.220553	0.499422
32138121	CD8	TRAV10	6	32651168	rs17205823	G	T	T	0.204545	ADD	88	-0.116734	0.172088	-0.454021	0.220553	0.499422
32138122	CD8	TRAV10	6	32650762	rs17205738	T	G	G	0.204545	ADD	88	-0.116734	0.172088	-0.454021	0.220553	0.499422
32138123	CD8	TRAV10	6	32650809	rs17212090	C	T	T	0.204545	ADD	88	-0.116734	0.172088	-0.454021	0.220553	0.499422
32138124	CD8	TRAV10	6	32655104	rs28747030	T	A	A	0.204545	ADD	88	-0.116734	0.172088	-0.454021	0.220553	0.499422
32138125	CD8	TRAV10	6	32654989	rs28747028	C	T	T	0.204545	ADD	88	-0.116734	0.172088	-0.454021	0.220553	0.499422
32138126	CD8	TRAV10	6	32655180	rs28747032	T	C	C	0.204545	ADD	88	-0.116734	0.172088	-0.454021	0.220553	0.499422
32138127	CD8	TRAV10	6	32654673	rs28747015	C	T	T	0.204545	ADD	88	-0.116734	0.172088	-0.454021	0.220553	0.499422
32138128	CD8	TRAV10	6	32654706	rs28747016	G	A	A	0.204545	ADD	88	-0.116734	0.172088	-0.454021	0.220553	0.499422
32138137	CD8	TRAV10	6	32652147	rs17212343	A	G	G	0.204545	ADD	88	-0.116734	0.172088	-0.454021	0.220553	0.499422
32138142	CD8	TRAV10	6	32654860	rs28747026	A	G	G	0.204545	ADD	88	-0.116734	0.172088	-0.454021	0.220553	0.499422
32138143	CD8	TRAV10	6	32655578	rs28747047	C	T	T	0.204545	ADD	88	-0.116734	0.172088	-0.454021	0.220553	0.499422
32138144	CD8	TRAV10	6	32654596	rs28747013	G	A	A	0.204545	ADD	88	-0.116734	0.172088	-0.454021	0.220553	0.499422
32138146	CD8	TRAV10	6	32653083	rs28746964	C	G	G	0.204545	ADD	88	-0.116734	0.172088	-0.454021	0.220553	0.499422
32138147	CD8	TRAV10	6	32651509	rs17212216	T	C	C	0.204545	ADD	88	-0.116734	0.172088	-0.454021	0.220553	0.499422
32138154	CD8	TRAV10	6	32654246	rs28746998	G	T	T	0.204545	ADD	88	-0.116734	0.172088	-0.454021	0.220553	0.499422
32138155	CD8	TRAV10	6	32655257	rs28747034	C	T	T	0.204545	ADD	88	-0.116734	0.172088	-0.454021	0.220553	0.499422
32138156	CD8	TRAV10	6	32655368	rs28747038	C	A	A	0.204545	ADD	88	-0.116734	0.172088	-0.454021	0.220553	0.499422
32138157	CD8	TRAV10	6	32653919	rs28746992	A	G	G	0.204545	ADD	88	-0.116734	0.172088	-0.454021	0.220553	0.499422
32138158	CD8	TRAV10	6	32654225	rs28746997	C	T	T	0.204545	ADD	88	-0.116734	0.172088	-0.454021	0.220553	0.499422
32138161	CD8	TRAV10	6	32655213	rs28747033	T	C	C	0.204545	ADD	88	-0.116734	0.172088	-0.454021	0.220553	0.499422
32138162	CD8	TRAV10	6	32653231	rs28746967	T	C	C	0.204545	ADD	88	-0.116734	0.172088	-0.454021	0.220553	0.499422
32138163	CD8	TRAV10	6	32652979	rs28746962	C	A	A	0.204545	ADD	88	-0.116734	0.172088	-0.454021	0.220553	0.499422
32138164	CD8	TRAV10	6	32652224	rs17206035	T	C	C	0.204545	ADD	88	-0.116734	0.172088	-0.454021	0.220553	0.499422
32138165	CD8	TRAV10	6	32654475	rs28747007	T	A	A	0.204545	ADD	88	-0.116734	0.172088	-0.454021	0.220553	0.499422
32138167	CD8	TRAV10	6	32674400	rs28772287	T	C	C	0.204545	ADD	88	-0.116734	0.172088	-0.454021	0.220553	0.499422
32138174	CD8	TRAV10	6	32648842	rs28746905	C	T	T	0.204545	ADD	88	-0.116734	0.172088	-0.454021	0.220553	0.499422
32138175	CD8	TRAV10	6	32649274	rs28891485	G	T	T	0.204545	ADD	88	-0.116734	0.172088	-0.454021	0.220553	0.499422
32138216	CD8	TRAV4	6	29732969	rs1737060	G	C	C	0.846591	ADD	88	0.14813	0.218372	-0.279871	0.576131	0.499423
32138598	CD4	TRAV41	6	32819865	rs2071481	T	C	C	0.130682	ADD	88	-0.169045	0.249209	-0.657485	0.319395	0.499429
32138601	CD8	TRBV27	6	29676823	rs7762253	C	T	T	0.522727	ADD	88	-0.102399	0.150959	-0.398273	0.193474	0.499429
32138723	CD8	TRAV41	6	32694258	rs2858890	G	C	C	0.176136	ADD	88	-0.132364	0.195135	-0.514822	0.250093	0.499432
32138957	CD8	TRAV22	6	33641897	rs35595255	G	A	A	0.0681818	ADD	88	-0.209942	0.309505	-0.816561	0.396676	0.499436
32138958	CD8	TRAV22	6	33653486	rs12528378	G	A	A	0.0681818	ADD	88	-0.209942	0.309505	-0.816561	0.396676	0.499436
32139004	CD4	TRBV27	6	32684344	rs5024431	G	A	A	0.244318	ADD	88	0.11141	0.164245	-0.210505	0.433324	0.499437
32139006	CD4	TRBV27	6	32684029	rs6936863	C	G	G	0.244318	ADD	88	0.11141	0.164245	-0.210505	0.433324	0.499437
32139008	CD8	TRAV19	6	31280750	rs7771432	C	T	T	0.0738636	ADD	88	-0.188924	0.27852	-0.734812	0.356965	0.499437
32139367	CD8	TRBV16	6	31245736	rs6906846	A	G	G	0.715909	ADD	88	-0.0926088	0.136529	-0.360201	0.174984	0.499441
32139682	CD8	TRAV40	6	29715762	rs1633086	G	A	A	0.448864	ADD	88	-0.0784619	0.115675	-0.30518	0.148256	0.499447
32139698	CD8	TRAV40	6	29716847	rs1633082	C	T	T	0.448864	ADD	88	-0.0784619	0.115675	-0.30518	0.148256	0.499447
32139740	CD8	TRAV40	6	29718094	rs733839	G	A	A	0.448864	ADD	88	-0.0784619	0.115675	-0.30518	0.148256	0.499447
32140436	CD4	TRAV6	6	29710726	rs4713240	A	G	G	0.261364	ADD	88	-0.113996	0.168066	-0.4434	0.215407	0.499457
32140626	CD4	TRBV2	6	32552885	AA_DRB1_57_32551991_exon2_ADS	A	T	T	0.840909	ADD	88	0.142412	0.209961	-0.269104	0.553929	0.499459
32140627	CD4	TRBV2	6	32552905	AA_DRB1_57_32551991_exon2_MV	A	T	T	0.159091	ADD	88	-0.142412	0.209961	-0.553929	0.269104	0.499459
32140632	CD4	TRBV2	6	32552911	AA_DRB1_57_32551991_exon2_Vx	A	T	T	0.159091	ADD	88	-0.142412	0.209961	-0.553929	0.269104	0.499459
32140637	CD4	TRBV2	6	32552910	AA_DRB1_57_32551991_exon2_V	A	T	T	0.159091	ADD	88	-0.142412	0.209961	-0.553929	0.269104	0.499459
32140647	CD4	TRBV2	6	32552832	AA_DRB1_60_32551982_exon2_HY	A	T	T	0.840909	ADD	88	0.142412	0.209961	-0.269104	0.553929	0.499459
32140648	CD4	TRBV2	6	32552834	AA_DRB1_60_32551982_exon2_S	A	T	T	0.159091	ADD	88	-0.142412	0.209961	-0.553929	0.269104	0.499459
32140649	CD4	TRBV2	6	32552835	AA_DRB1_60_32551982_exon2_ST	A	T	T	0.159091	ADD	88	-0.142412	0.209961	-0.553929	0.269104	0.499459
32140650	CD4	TRBV2	6	32552837	AA_DRB1_60_32551982_exon2_Sx	A	T	T	0.159091	ADD	88	-0.142412	0.209961	-0.553929	0.269104	0.499459
32140683	CD8	TRAV20	6	31324642	AA_B_45_31324602_exon2_K	A	T	T	0.227273	ADD	88	0.117857	0.17376	-0.222707	0.458421	0.499461
32140692	CD8	TRAV20	6	31324638	AA_B_45_31324602_exon2_GK	A	T	T	0.227273	ADD	88	0.117857	0.17376	-0.222707	0.458421	0.499461
32140864	CD8	TRBV2	6	32406412	rs9268632	C	G	G	0.261364	ADD	88	-0.111426	0.164279	-0.433406	0.210554	0.499463
32140869	CD8	TRBV2	6	32404878	rs2395174	T	G	G	0.261364	ADD	88	-0.111426	0.164279	-0.433406	0.210554	0.499463
32140870	CD8	TRBV2	6	32407433	rs3129873	G	C	C	0.261364	ADD	88	-0.111426	0.164279	-0.433406	0.210554	0.499463
32140874	CD8	TRBV2	6	32400520	rs3129858	G	A	A	0.261364	ADD	88	-0.111426	0.164279	-0.433406	0.210554	0.499463
32140877	CD8	TRBV2	6	32401534	rs3135337	C	T	T	0.261364	ADD	88	-0.111426	0.164279	-0.433406	0.210554	0.499463
32140878	CD8	TRBV2	6	32404135	rs5000563	A	G	G	0.261364	ADD	88	-0.111426	0.164279	-0.433406	0.210554	0.499463
32140881	CD8	TRBV2	6	32403934	rs3135398	C	T	T	0.261364	ADD	88	-0.111426	0.164279	-0.433406	0.210554	0.499463
32140882	CD8	TRBV2	6	32399158	rs4988820	C	T	T	0.261364	ADD	88	-0.111426	0.164279	-0.433406	0.210554	0.499463
32140883	CD8	TRBV2	6	32405076	rs2395177	G	C	C	0.261364	ADD	88	-0.111426	0.164279	-0.433406	0.210554	0.499463
32140884	CD8	TRBV2	6	32399842	rs2395172	T	C	C	0.261364	ADD	88	-0.111426	0.164279	-0.433406	0.210554	0.499463
32140885	CD8	TRBV2	6	32399261	rs3135339	C	G	G	0.261364	ADD	88	-0.111426	0.164279	-0.433406	0.210554	0.499463
32140886	CD8	TRBV2	6	32398648	rs3129853	G	A	A	0.261364	ADD	88	-0.111426	0.164279	-0.433406	0.210554	0.499463
32140895	CD8	TRBV2	6	32404213	rs3135396	C	T	T	0.261364	ADD	88	-0.111426	0.164279	-0.433406	0.210554	0.499463
32140896	CD8	TRBV2	6	32407153	rs3129872	A	T	T	0.261364	ADD	88	-0.111426	0.164279	-0.433406	0.210554	0.499463
32140897	CD8	TRBV2	6	32408597	rs3129877	G	A	A	0.261364	ADD	88	-0.111426	0.164279	-0.433406	0.210554	0.499463
32141261	CD8	TRAV6	6	32553453	AA_DRB1_11_32552129_exon2_LS	A	T	T	0.471591	ADD	88	-0.0958352	0.141295	-0.372768	0.181097	0.499468
32141350	CD8	TRBV9	6	29342236	rs9380122	A	G	G	0.0568182	ADD	88	0.221123	0.326013	-0.417851	0.860097	0.499469
32141461	CD8	TRBV18	6	30140525	rs6905949	T	C	C	0.181818	ADD	88	0.132631	0.195545	-0.250631	0.515893	0.49947
32141495	CD8	TRBV14	6	32623193	rs9273325	G	A	A	0.181818	ADD	88	-0.13222	0.194939	-0.514294	0.249854	0.49947
32141560	CD8	TRAV41	6	29478301	rs2285791	C	T	T	0.119318	ADD	88	0.154504	0.227795	-0.291966	0.600974	0.499472
32141616	CD4	TRBV13	6	29911764	AA_A_156_29911240_exon3_LQ	A	T	T	0.738636	ADD	88	-0.123163	0.181587	-0.479067	0.232742	0.499473
32141625	CD4	TRBV13	6	29911758	AA_A_156_29911240_exon3_ERW	A	T	T	0.261364	ADD	88	0.123163	0.181587	-0.232742	0.479067	0.499473
32141628	CD4	TRBV13	6	29911749	AA_A_156_29911240_exon3_ELQ	A	T	T	0.738636	ADD	88	-0.123163	0.181587	-0.479067	0.232742	0.499473
32141808	CD4	TRBV30	6	29911539	SNPS_A_1209_29911539_intron3	A	G	G	0.329545	ADD	88	0.119347	0.175963	-0.225535	0.464228	0.499478
32141816	CD4	TRBV30	6	29910478	SNPS_A_148_29910478_intron1	G	C	C	0.670455	ADD	88	-0.119347	0.175963	-0.464228	0.225535	0.499478
32141817	CD4	TRBV30	6	29910483	SNPS_A_152_29910482_intron1_G	A	T	T	0.329545	ADD	88	0.119347	0.175963	-0.225535	0.464228	0.499478
32141818	CD4	TRBV30	6	29910508	SNPS_A_178_29910508_intron1	A	G	G	0.670455	ADD	88	-0.119347	0.175963	-0.464228	0.225535	0.499478
32141823	CD4	TRBV30	6	29910522	SNPS_A_192_29910522_intron1	G	C	C	0.670455	ADD	88	-0.119347	0.175963	-0.464228	0.225535	0.499478
32141824	CD4	TRBV30	6	29910457	SNPS_A_127_29910457_intron1	T	G	G	0.670455	ADD	88	-0.119347	0.175963	-0.464228	0.225535	0.499478
32141825	CD4	TRBV30	6	29911728	SNPS_A_1398_29911728_intron3	C	T	T	0.329545	ADD	88	0.119347	0.175963	-0.225535	0.464228	0.499478
32141870	CD4	TRBV30	6	29907243	rs9260029	C	T	T	0.670455	ADD	88	-0.119347	0.175963	-0.464228	0.225535	0.499478
32141871	CD4	TRBV30	6	29909916	rs9260111	A	T	T	0.670455	ADD	88	-0.119347	0.175963	-0.464228	0.225535	0.499478
32142140	CD8	TRAV16	6	32140487	rs3130284	T	C	C	0.227273	ADD	88	0.110863	0.163456	-0.209506	0.431231	0.499483
32142153	CD8	TRAV16	6	32141005	rs3131297	A	T	T	0.227273	ADD	88	0.110863	0.163456	-0.209506	0.431231	0.499483
32142224	CD8	TRAV22	6	32632640	SNPS_DQB1_1745_32632640_exon2	C	T	T	0.767045	ADD	88	-0.104691	0.154358	-0.407228	0.197845	0.499486
32142227	CD8	TRAV22	6	32632641	AA_DQB1_71_32632639_exon2_AD	A	T	T	0.232955	ADD	88	0.104691	0.154358	-0.197845	0.407228	0.499486
32142233	CD8	TRAV22	6	32632776	SNPS_DQB1_1609_32632776_exon2	A	C	C	0.232955	ADD	88	0.104691	0.154358	-0.197845	0.407228	0.499486
32142235	CD8	TRAV22	6	32632779	AA_DQB1_26_32632774_exon2_G	A	T	T	0.232955	ADD	88	0.104691	0.154358	-0.197845	0.407228	0.499486
32142236	CD8	TRAV22	6	32632774	AA_DQB1_26_32632774_exon2_FG	A	T	T	0.232955	ADD	88	0.104691	0.154358	-0.197845	0.407228	0.499486
32142257	CD8	TRAV22	6	32632786	SNPS_DQB1_1610_32632775_exon2_C	A	T	T	0.232955	ADD	88	0.104691	0.154358	-0.197845	0.407228	0.499486
32142258	CD8	TRAV22	6	32632784	SNPS_DQB1_1611_32632774_exon2_C	A	T	T	0.232955	ADD	88	0.104691	0.154358	-0.197845	0.407228	0.499486
32142259	CD8	TRAV22	6	32632631	SNPS_DQB1_1754_32632631_exon2	A	C	C	0.767045	ADD	88	-0.104691	0.154358	-0.407228	0.197845	0.499486
32142264	CD8	TRAV22	6	32632633	AA_DQB1_74_32632630_exon2_S	A	T	T	0.232955	ADD	88	0.104691	0.154358	-0.197845	0.407228	0.499486
32142386	CD8	TRAV27	6	29924425	rs3893538	T	C	C	0.295455	ADD	88	0.11578	0.170708	-0.218803	0.450362	0.499489
32142664	CD8	TRBV30	6	29287000	rs34930832	T	C	C	0.159091	ADD	88	0.133195	0.196388	-0.251718	0.518109	0.499493
32142720	CD8	TRAV20	6	33775446	rs1547668	A	G	G	0.801136	ADD	88	0.124802	0.184014	-0.235859	0.485464	0.499495
32142791	CD4	TRAV39	6	29522207	rs378956	T	C	C	0.511364	ADD	88	-0.11217	0.165388	-0.436325	0.211986	0.499497
32142797	CD4	TRAV39	6	29517958	rs365488	A	G	G	0.488636	ADD	88	0.11217	0.165388	-0.211986	0.436325	0.499497
32142810	CD4	TRAV39	6	29518472	rs417374	C	T	T	0.488636	ADD	88	0.11217	0.165388	-0.211986	0.436325	0.499497
32142811	CD4	TRAV39	6	29530628	rs362512	A	G	G	0.511364	ADD	88	-0.11217	0.165388	-0.436325	0.211986	0.499497
32142812	CD4	TRAV39	6	29509874	rs414390	G	A	A	0.488636	ADD	88	0.11217	0.165388	-0.211986	0.436325	0.499497
32142813	CD4	TRAV39	6	29526940	rs362536	T	C	C	0.511364	ADD	88	-0.11217	0.165388	-0.436325	0.211986	0.499497
32142814	CD4	TRAV39	6	29503323	rs1233420	A	G	G	0.488636	ADD	88	0.11217	0.165388	-0.211986	0.436325	0.499497
32143017	CD4	TRAV24	6	33172932	rs110662	G	A	A	0.784091	ADD	88	0.127179	0.18752	-0.240353	0.494711	0.499499
32143183	CD4	TRAV6	6	33058874	rs2179920	C	T	T	0.244318	ADD	88	-0.121108	0.17857	-0.471098	0.228883	0.499503
32143215	CD4	TRAV6	6	33071777	rs3117239	A	G	G	0.244318	ADD	88	-0.121108	0.17857	-0.471098	0.228883	0.499503
32143225	CD4	TRAV6	6	33075635	rs3117230	A	G	G	0.244318	ADD	88	-0.121108	0.17857	-0.471098	0.228883	0.499503
32143226	CD4	TRAV6	6	33072266	rs2064478	C	T	T	0.244318	ADD	88	-0.121108	0.17857	-0.471098	0.228883	0.499503
32143227	CD4	TRAV6	6	33072729	rs3130210	G	T	T	0.244318	ADD	88	-0.121108	0.17857	-0.471098	0.228883	0.499503
32143231	CD4	TRAV6	6	33071134	rs3117241	A	G	G	0.244318	ADD	88	-0.121108	0.17857	-0.471098	0.228883	0.499503
32143275	CD8	TRBV18	6	32553224	AA_DRB1_30_32552072_exon2_CR	A	T	T	0.102273	ADD	88	0.164047	0.241883	-0.310035	0.638129	0.499504
32143283	CD8	TRBV18	6	32553208	AA_DRB1_30_32552072_exon2_CFR	A	T	T	0.102273	ADD	88	0.164047	0.241883	-0.310035	0.638129	0.499504
32143284	CD8	TRBV18	6	32553171	AA_DRB1_30_32552072_exon2_ACR	A	T	T	0.102273	ADD	88	0.164047	0.241883	-0.310035	0.638129	0.499504
32143396	CD8	TRAV30	6	31324577	AA_B_67_31324536_exon2_CFY	A	T	T	0.517045	ADD	88	0.0967696	0.142685	-0.182887	0.376427	0.499506
32143397	CD8	TRAV30	6	31324601	AA_B_67_31324536_exon2_MS	A	T	T	0.482955	ADD	88	-0.0967696	0.142685	-0.376427	0.182887	0.499506
32144055	CD4	TRAV6	6	31344098	rs2523639	C	T	T	0.0795455	ADD	88	0.179115	0.264107	-0.338525	0.696754	0.499515
32144056	CD4	TRAV6	6	31343221	rs2844550	C	T	T	0.0795455	ADD	88	0.179115	0.264107	-0.338525	0.696754	0.499515
32144057	CD4	TRAV6	6	31342436	rs2254549	C	T	T	0.0795455	ADD	88	0.179115	0.264107	-0.338525	0.696754	0.499515
32144064	CD4	TRAV6	6	31343919	rs2523640	G	A	A	0.0795455	ADD	88	0.179115	0.264107	-0.338525	0.696754	0.499515
32144065	CD4	TRAV6	6	31344008	rs2844547	T	G	G	0.0795455	ADD	88	0.179115	0.264107	-0.338525	0.696754	0.499515
32144094	CD4	TRAV6	6	31335507	rs2596431	C	T	T	0.0795455	ADD	88	0.179115	0.264107	-0.338525	0.696754	0.499515
32144095	CD4	TRAV6	6	31336644	rs2844567	G	A	A	0.0795455	ADD	88	0.179115	0.264107	-0.338525	0.696754	0.499515
32144421	CD4	TRBV14	6	32995125	rs9277019	C	G	G	0.443182	ADD	88	0.102138	0.150606	-0.193043	0.39732	0.499519
32144508	CD4	TRAV3	6	28239915	rs11965538	G	A	A	0.153409	ADD	88	-0.138352	0.204004	-0.538193	0.261489	0.499521
32144509	CD4	TRAV3	6	28250984	rs6901575	G	A	A	0.153409	ADD	88	-0.138352	0.204004	-0.538193	0.261489	0.499521
32144510	CD4	TRAV3	6	28234597	rs2799077	C	T	T	0.153409	ADD	88	-0.138352	0.204004	-0.538193	0.261489	0.499521
32144511	CD4	TRAV3	6	28229881	rs1778508	C	T	T	0.846591	ADD	88	0.138352	0.204004	-0.261489	0.538193	0.499521
32144521	CD4	TRAV3	6	28242794	rs1419183	A	C	C	0.153409	ADD	88	-0.138352	0.204004	-0.538193	0.261489	0.499521
32145022	CD8	TRBV30	6	30451904	rs3094694	T	C	C	0.153409	ADD	88	-0.145319	0.214281	-0.565302	0.274664	0.499528
32145241	CD4	TRAV17	6	31302355	rs9265737	T	G	G	0.198864	ADD	88	-0.122381	0.180459	-0.476073	0.231312	0.499532
32145394	CD8	TRAV4	6	31275277	rs13194791	A	G	G	0.176136	ADD	88	0.14526	0.214197	-0.274558	0.565077	0.499534
32145410	CD8	TRAV6	6	29731787	rs1611285	T	C	C	0.142045	ADD	88	-0.154658	0.228056	-0.60164	0.292324	0.499535
32145414	CD8	TRAV6	6	29718165	rs2517934	T	C	C	0.142045	ADD	88	-0.154658	0.228056	-0.60164	0.292324	0.499535
32145416	CD8	TRAV6	6	29710628	rs730858	G	A	A	0.142045	ADD	88	-0.154658	0.228056	-0.60164	0.292324	0.499535
32145445	CD8	TRAV6	6	29713926	rs2523385	G	A	A	0.142045	ADD	88	-0.154658	0.228056	-0.60164	0.292324	0.499535
32145493	CD8	TRBV18	6	31426256	rs2523685	G	C	C	0.25	ADD	88	-0.106405	0.156903	-0.41393	0.20112	0.499537
32145579	CD8	TRAV39	6	31436499	rs2844508	G	C	C	0.721591	ADD	88	-0.111236	0.164027	-0.432723	0.210251	0.499538
32145604	CD4	TRAV25	6	33100189	rs2092305	A	G	G	0.125	ADD	88	-0.16548	0.244016	-0.643741	0.312782	0.499539
32145806	CD8	TRBV30	6	32658624	rs2157051	G	A	A	0.613636	ADD	88	-0.0979997	0.144511	-0.381236	0.185237	0.499543
32145904	CD4	TRBV14	6	32682724	rs3873444	C	T	T	0.119318	ADD	88	-0.154466	0.227778	-0.600902	0.29197	0.499544
32145986	CD4	TRAV3	6	29926654	rs9260684	C	T	T	0.193182	ADD	88	0.14337	0.211416	-0.270998	0.557738	0.499546
32146899	CD8	TRBV9	6	28325201	rs6921919	C	G	G	0.238636	ADD	88	-0.113684	0.167641	-0.442255	0.214887	0.499547
32146900	CD8	TRBV9	6	28325308	rs6922111	C	T	T	0.238636	ADD	88	-0.113684	0.167641	-0.442255	0.214887	0.499547
32147182	CD8	TRBV27	6	32891338	rs194679	C	T	T	0.0511364	ADD	88	-0.246133	0.362955	-0.957511	0.465245	0.499549
32148056	CD8	TRAV6	6	29826336	rs9258726	A	G	G	0.272727	ADD	88	0.103753	0.153003	-0.196128	0.403635	0.499565
32148070	CD8	TRAV6	6	29831052	rs3891492	G	T	T	0.272727	ADD	88	0.103753	0.153003	-0.196128	0.403635	0.499565
32148071	CD8	TRAV6	6	29831372	rs3891491	G	A	A	0.272727	ADD	88	0.103753	0.153003	-0.196128	0.403635	0.499565
32148072	CD8	TRAV6	6	29827390	rs9258738	A	C	C	0.272727	ADD	88	0.103753	0.153003	-0.196128	0.403635	0.499565
32148073	CD8	TRAV6	6	29827663	rs9258739	G	A	A	0.272727	ADD	88	0.103753	0.153003	-0.196128	0.403635	0.499565
32148077	CD8	TRAV6	6	29830411	rs9258766	G	A	A	0.272727	ADD	88	0.103753	0.153003	-0.196128	0.403635	0.499565
32148078	CD8	TRAV6	6	29830652	rs9258771	A	G	G	0.272727	ADD	88	0.103753	0.153003	-0.196128	0.403635	0.499565
32148481	CD4	TRBV18	6	31269553	rs9468935	C	T	T	0.306818	ADD	88	-0.106941	0.157707	-0.416041	0.202159	0.499573
32148482	CD4	TRBV18	6	31271285	rs11967472	G	A	A	0.306818	ADD	88	-0.106941	0.157707	-0.416041	0.202159	0.499573
32148483	CD4	TRBV18	6	31271680	rs9468940	G	C	C	0.306818	ADD	88	-0.106941	0.157707	-0.416041	0.202159	0.499573
32148484	CD4	TRBV18	6	31271716	rs9461688	A	G	G	0.306818	ADD	88	-0.106941	0.157707	-0.416041	0.202159	0.499573
32148490	CD8	TRBV27	6	32633027	SNPS_DQB1_1359_32633026_intron1_G	A	T	T	0.710227	ADD	88	-0.11703	0.172586	-0.455293	0.221232	0.499573
32148516	CD4	TRBV27	6	33857482	rs2274153	C	A	A	0.181818	ADD	88	0.141654	0.2089	-0.267782	0.55109	0.499574
32148883	CD8	TRAV6	6	29933236	rs9260740	T	C	C	0.846591	ADD	88	-0.12266	0.180893	-0.477204	0.231883	0.499582
32148920	CD8	TRBV27	6	32572251	rs2858870	T	C	C	0.107955	ADD	88	0.163573	0.241229	-0.309227	0.636373	0.499583
32148925	CD8	TRAV34	6	31324153	AA_B_113_31324153_exon3_H	A	T	T	0.721591	ADD	88	-0.108512	0.160028	-0.42216	0.205137	0.499583
32148926	CD8	TRAV34	6	31324154	SNPS_B_782_31324154_exon3	A	G	G	0.721591	ADD	88	-0.108512	0.160028	-0.42216	0.205137	0.499583
32148944	CD4	TRAV34	6	33865343	rs10947465	G	T	T	0.125	ADD	88	0.148024	0.218297	-0.279831	0.575878	0.499583
32148951	CD8	TRAV34	6	31324255	AA_B_113_31324153_exon3_Y	A	T	T	0.278409	ADD	88	0.108512	0.160028	-0.205137	0.42216	0.499583
32148973	CD4	TRBV14	6	30045998	rs1245372	A	C	C	0.0965909	ADD	88	0.171092	0.252319	-0.323443	0.665628	0.499584
32148981	CD8	TRBV18	6	30955359	rs2844677	G	A	A	0.136364	ADD	88	-0.158757	0.234127	-0.617637	0.300123	0.499584
32149402	CD4	TRAV6	6	31324606	AA_B_67_31324536_exon2_RS	A	T	T	0.4375	ADD	88	0.101597	0.149833	-0.19207	0.395263	0.499592
32149403	CD4	TRAV6	6	31324608	AA_B_67_31324536_exon2_S	A	T	T	0.4375	ADD	88	0.101597	0.149833	-0.19207	0.395263	0.499592
32149405	CD4	TRAV6	6	31324618	SNPS_B_400_31324536_exon2_G	A	T	T	0.4375	ADD	88	0.101597	0.149833	-0.19207	0.395263	0.499592
32149497	CD8	TRAV6	6	32391695	rs28895026	T	C	C	0.130682	ADD	88	-0.154475	0.227817	-0.600987	0.292038	0.499594
32150192	CD4	TRAV24	6	33144243	rs1799908	T	A	A	0.403409	ADD	88	-0.105868	0.156138	-0.411892	0.200156	0.499609
32150201	CD4	TRAV24	6	33143948	rs2254287	C	G	G	0.403409	ADD	88	-0.105868	0.156138	-0.411892	0.200156	0.499609
32150228	CD4	TRAV35	6	31348879	rs2844538	G	A	A	0.625	ADD	88	-0.111248	0.164073	-0.432825	0.210329	0.49961
32150229	CD4	TRAV35	6	31348403	rs9266681	G	T	T	0.625	ADD	88	-0.111248	0.164073	-0.432825	0.210329	0.49961
32150254	CD4	TRAV35	6	31348505	rs9266684	T	C	C	0.625	ADD	88	-0.111248	0.164073	-0.432825	0.210329	0.49961
32150314	CD8	TRAV24	6	32809848	rs9357155	G	A	A	0.0909091	ADD	88	-0.188051	0.277346	-0.73164	0.355538	0.499612
32150360	CD8	TRAV10	6	30021740	rs28570682	T	C	C	0.0965909	ADD	88	0.175354	0.258621	-0.331534	0.682242	0.499613
32150369	CD4	TRAV25	6	29466608	rs2746147	G	A	A	0.181818	ADD	88	0.141683	0.208961	-0.267873	0.551238	0.499613
32150370	CD4	TRAV25	6	29461914	rs1233490	A	G	G	0.181818	ADD	88	0.141683	0.208961	-0.267873	0.551238	0.499613
32150388	CD8	TRBV19	6	32553355	AA_DRB1_13_32552123_exon2_FR	A	T	T	0.340909	ADD	88	-0.112348	0.165696	-0.437106	0.212411	0.499614
32150393	CD8	TRBV19	6	32553352	AA_DRB1_13_32552123_exon2_FLR	A	T	T	0.340909	ADD	88	-0.112348	0.165696	-0.437106	0.212411	0.499614
32150833	CD4	TRAV10	6	28630793	rs7767008	T	G	G	0.267045	ADD	88	-0.113077	0.166776	-0.439952	0.213798	0.499624
32150861	CD4	TRAV10	6	28648271	rs16894197	C	T	T	0.267045	ADD	88	-0.113077	0.166776	-0.439952	0.213798	0.499624
32150867	CD4	TRAV10	6	28623724	rs1884937	A	T	T	0.267045	ADD	88	-0.113077	0.166776	-0.439952	0.213798	0.499624
32151048	CD4	TRBV2	6	31324086	SNPS_B_850_31324086_exon3	G	C	C	0.778409	ADD	88	-0.129395	0.190846	-0.503446	0.244655	0.499629
32151191	CD4	TRBV30	6	32706801	rs9276360	A	G	G	0.642045	ADD	88	0.111599	0.164599	-0.211009	0.434206	0.499632
32151773	CD4	TRAV19	6	32223258	rs3130320	T	C	C	0.676136	ADD	88	0.127041	0.187378	-0.240213	0.494294	0.499639
32151799	CD4	TRAV19	6	29179145	rs3116832	C	G	G	0.772727	ADD	88	0.12149	0.179191	-0.229718	0.472698	0.49964
32151827	CD4	TRAV19	6	29179553	rs3116833	A	G	G	0.772727	ADD	88	0.12149	0.179191	-0.229718	0.472698	0.49964
32151835	CD4	TRAV19	6	29140217	rs3129156	G	T	T	0.772727	ADD	88	0.12149	0.179191	-0.229718	0.472698	0.49964
32151840	CD4	TRAV19	6	29118813	rs3116847	C	T	T	0.772727	ADD	88	0.12149	0.179191	-0.229718	0.472698	0.49964
32152019	CD4	TRAV4	6	31343844	rs4959068	T	A	A	0.0681818	ADD	88	-0.213808	0.315358	-0.831898	0.404282	0.499644
32152110	CD4	TRAV4	6	31349075	rs112367395	T	C	C	0.0681818	ADD	88	-0.213808	0.315358	-0.831898	0.404282	0.499644
32152141	CD4	TRAV34	6	30743014	rs17481190	C	T	T	0.130682	ADD	88	-0.1545	0.227881	-0.601139	0.292139	0.499644
32152196	CD4	TRAV4	6	31346466	rs57973545	C	T	T	0.0681818	ADD	88	-0.213808	0.315358	-0.831898	0.404282	0.499644
32152451	CD8	TRAV5	6	33385953	rs1705003	A	G	G	0.125	ADD	88	-0.161055	0.237551	-0.626645	0.304536	0.499648
32152516	CD8	TRAV16	6	31480923	rs3131633	A	G	G	0.869318	ADD	88	-0.151869	0.224003	-0.590907	0.287169	0.499649
32152776	CD8	TRBV9	6	31324562	SNPS_B_374_31324562_exon2	C	T	T	0.0738636	ADD	88	0.197336	0.291069	-0.37315	0.767822	0.499654
32152780	CD8	TRBV9	6	31323875	SNPS_B_1061_31323875_intron3	C	T	T	0.0738636	ADD	88	0.197336	0.291069	-0.37315	0.767822	0.499654
32152787	CD4	TRAV34	6	31428967	rs2596472	G	A	A	0.823864	ADD	88	-0.143724	0.211991	-0.559219	0.271772	0.499655
32152917	CD4	TRAV24	6	32917544	rs1063478	C	T	T	0.136364	ADD	88	0.16573	0.244451	-0.313385	0.644845	0.499656
32153231	CD4	TRBV30	6	33083121	rs1810472	T	C	C	0.227273	ADD	88	-0.128096	0.188946	-0.498423	0.24223	0.499664
32153372	CD4	TRBV16	6	29469940	rs1234843	T	C	C	0.221591	ADD	88	0.118337	0.174551	-0.223777	0.460451	0.499666
32153548	CD4	TRAV19	6	31490725	rs3093993	C	A	A	0.795455	ADD	88	0.140448	0.207168	-0.265593	0.546489	0.49967
32153567	CD4	TRAV19	6	31492025	rs3095226	C	A	A	0.795455	ADD	88	0.140448	0.207168	-0.265593	0.546489	0.49967
32153571	CD4	TRAV19	6	31488145	rs3130637	A	G	G	0.795455	ADD	88	0.140448	0.207168	-0.265593	0.546489	0.49967
32153572	CD4	TRAV19	6	31488191	rs3130636	A	G	G	0.795455	ADD	88	0.140448	0.207168	-0.265593	0.546489	0.49967
32153578	CD4	TRAV19	6	31490372	rs3093994	G	A	A	0.795455	ADD	88	0.140448	0.207168	-0.265593	0.546489	0.49967
32153585	CD4	TRAV19	6	31491000	rs3095227	A	G	G	0.795455	ADD	88	0.140448	0.207168	-0.265593	0.546489	0.49967
32153586	CD4	TRAV19	6	31491131	rs3093992	C	A	A	0.795455	ADD	88	0.140448	0.207168	-0.265593	0.546489	0.49967
32153605	CD8	TRAV19	6	29733838	rs2517931	T	A	A	0.403409	ADD	88	-0.101109	0.14914	-0.393418	0.191201	0.499671
32153681	CD4	TRAV30	6	30758857	rs3129981	C	T	T	0.119318	ADD	88	0.157635	0.232521	-0.298098	0.613368	0.499673
32153788	CD4	TRAV5	6	30132827	rs1008403	T	C	C	0.125	ADD	88	0.157142	0.231795	-0.297168	0.611453	0.499675
32153789	CD4	TRAV5	6	30135977	rs9368624	G	A	A	0.125	ADD	88	0.157142	0.231795	-0.297168	0.611453	0.499675
32153790	CD4	TRAV5	6	30131546	rs17194460	A	G	G	0.125	ADD	88	0.157142	0.231795	-0.297168	0.611453	0.499675
32153828	CD8	TRAV22	6	32819478	rs4148879	G	A	A	0.136364	ADD	88	0.164174	0.242168	-0.310467	0.638815	0.499676
32154538	CD8	TRAV4	6	31666551	rs1266074	C	T	T	0.0681818	ADD	88	-0.177475	0.261794	-0.690582	0.335633	0.499688
32154547	CD8	TRAV4	6	31665452	rs805273	G	A	A	0.0681818	ADD	88	-0.177475	0.261794	-0.690582	0.335633	0.499688
32154553	CD8	TRAV4	6	31625507	rs707922	G	T	T	0.0681818	ADD	88	-0.177475	0.261794	-0.690582	0.335633	0.499688
32154638	CD8	TRBV9	6	32954634	rs206775	A	C	C	0.397727	ADD	88	0.0996134	0.146941	-0.188385	0.387612	0.499689
32154669	CD4	TRAV16	6	32628528	SNPS_DQB1_5857_32628528_intron4	C	T	T	0.9375	ADD	88	0.211873	0.312537	-0.400688	0.824435	0.49969
32154747	CD4	TRAV22	6	32428397	rs17202787	C	A	A	0.0625	ADD	88	-0.222317	0.327944	-0.865075	0.420441	0.499691
32154800	CD4	TRAV35	6	32384892	rs72847996	G	A	A	0.0625	ADD	88	-0.20739	0.305927	-0.806997	0.392216	0.499693
32154946	CD4	TRBV13	6	31065071	rs3130968	C	T	T	0.142045	ADD	88	-0.157485	0.232312	-0.612809	0.297838	0.499696
32154948	CD4	TRBV13	6	31061561	rs3094087	T	C	C	0.142045	ADD	88	-0.157485	0.232312	-0.612809	0.297838	0.499696
32154967	CD8	TRAV34	6	31322888	SNPS_B_2048_31322888_exon5	A	G	G	0.772727	ADD	88	0.105284	0.155308	-0.199115	0.409682	0.499697
32155126	CD4	TRAV16	6	31324820	SNPS_B_116_31324820_intron1	G	T	T	0.136364	ADD	88	-0.13519	0.199426	-0.526058	0.255678	0.499701
32155208	CD4	TRAV41	6	32812858	rs2071541	A	G	G	0.142045	ADD	88	0.161164	0.237743	-0.304804	0.627132	0.499703
32155391	CD8	TRBV14	6	33828178	rs9469619	A	G	G	0.193182	ADD	88	0.121482	0.179206	-0.229755	0.472718	0.499705
32155520	CD4	TRAV16	6	32673332	rs34751870	C	T	T	0.107955	ADD	88	0.152893	0.225544	-0.289164	0.59495	0.499707
32155661	CD8	TRAV6	6	32341398	rs9391858	A	G	G	0.0795455	ADD	88	-0.180481	0.266242	-0.702306	0.341344	0.499709
32155833	CD8	TRAV24	6	32553216	AA_DRB1_30_32552072_exon2_CHL	A	T	T	0.25	ADD	88	-0.11732	0.17307	-0.45653	0.22189	0.499713
32155834	CD8	TRAV24	6	32553257	AA_DRB1_30_32552072_exon2_GRY	A	T	T	0.75	ADD	88	0.11732	0.17307	-0.22189	0.45653	0.499713
32155948	CD4	TRBV27	6	31324573	AA_B_67_31324536_exon2_CFM	A	T	T	0.414773	ADD	88	-0.1108	0.163452	-0.431159	0.20956	0.499715
32155999	CD4	TRBV27	6	31324612	SNPS_B_400_31324536_exon2_AC	A	T	T	0.414773	ADD	88	-0.1108	0.163452	-0.431159	0.20956	0.499715
32156000	CD4	TRBV27	6	31324609	AA_B_67_31324536_exon2_SY	A	T	T	0.585227	ADD	88	0.1108	0.163452	-0.20956	0.431159	0.499715
32156418	CD4	TRAV10	6	32997877	rs9277024	T	A	A	0.471591	ADD	88	-0.102448	0.151133	-0.398664	0.193768	0.499721
32156435	CD4	TRAV10	6	32997871	rs9277023	C	T	T	0.471591	ADD	88	-0.102448	0.151133	-0.398664	0.193768	0.499721
32156543	CD4	TRBV15	6	30986644	rs12215548	T	C	C	0.0795455	ADD	88	-0.202537	0.298788	-0.788151	0.383078	0.499723
32156544	CD4	TRBV15	6	30987170	rs12208652	C	A	A	0.0795455	ADD	88	-0.202537	0.298788	-0.788151	0.383078	0.499723
32156548	CD4	TRBV15	6	30957766	rs3873342	T	C	C	0.0795455	ADD	88	-0.202537	0.298788	-0.788151	0.383078	0.499723
32156549	CD4	TRBV15	6	30982948	rs12211072	G	A	A	0.0795455	ADD	88	-0.202537	0.298788	-0.788151	0.383078	0.499723
32156550	CD4	TRBV15	6	30980015	rs3869095	G	A	A	0.0795455	ADD	88	-0.202537	0.298788	-0.788151	0.383078	0.499723
32156551	CD4	TRBV15	6	30980872	rs12207166	C	T	T	0.0795455	ADD	88	-0.202537	0.298788	-0.788151	0.383078	0.499723
32156749	CD4	TRAV3	6	29714060	rs1633087	G	A	A	0.460227	ADD	88	0.109817	0.162006	-0.20771	0.427344	0.499726
32156783	CD4	TRAV20	6	32606881	SNPS_DQA1_1646_32606881_intron1	A	G	G	0.568182	ADD	88	0.0910941	0.134386	-0.172298	0.354486	0.499727
32156928	CD4	TRAV3	6	31002301	rs4713423	G	C	C	0.238636	ADD	88	0.135615	0.200066	-0.256507	0.527736	0.49973
32157514	CD4	TRBV9	6	32627266	HLA_DQB1*06	A	T	T	0.278409	ADD	88	-0.123184	0.181732	-0.479371	0.233004	0.499741
32157624	CD8	TRAV20	6	31360389	rs2523477	T	C	C	0.0795455	ADD	88	0.193547	0.285539	-0.3661	0.753193	0.499743
32157625	CD8	TRAV20	6	31362310	rs16899524	C	T	T	0.0795455	ADD	88	0.193547	0.285539	-0.3661	0.753193	0.499743
32157626	CD8	TRAV20	6	31361424	rs2523476	C	T	T	0.0795455	ADD	88	0.193547	0.285539	-0.3661	0.753193	0.499743
32157781	CD4	TRAV24	6	32674240	rs12192514	C	T	T	0.0909091	ADD	88	0.18969	0.279852	-0.358809	0.738189	0.499746
32157782	CD4	TRAV24	6	32674617	rs17212616	G	A	A	0.0909091	ADD	88	0.18969	0.279852	-0.358809	0.738189	0.499746
32158269	CD4	TRAV2	6	33091605	rs41288893	T	C	C	0.136364	ADD	88	-0.161988	0.238987	-0.630395	0.306418	0.499754
32158270	CD4	TRAV2	6	33182870	rs1567464	G	A	A	0.136364	ADD	88	-0.161988	0.238987	-0.630395	0.306418	0.499754
32158424	CD4	TRBV27	6	31264461	rs3094682	A	C	C	0.846591	ADD	88	-0.140313	0.207012	-0.546049	0.265423	0.499759
32158496	CD8	TRBV15	6	30202571	rs885916	C	T	T	0.125	ADD	88	-0.161169	0.237782	-0.627213	0.304875	0.49976
32158517	CD8	TRBV15	6	30204008	rs2517589	T	C	C	0.125	ADD	88	-0.161169	0.237782	-0.627213	0.304875	0.49976
32158518	CD8	TRBV15	6	30204399	rs2523742	C	G	G	0.125	ADD	88	-0.161169	0.237782	-0.627213	0.304875	0.49976
32158523	CD8	TRBV15	6	30181883	rs2188100	G	A	A	0.125	ADD	88	-0.161169	0.237782	-0.627213	0.304875	0.49976
32158524	CD8	TRBV15	6	30169092	rs2517612	A	G	G	0.125	ADD	88	-0.161169	0.237782	-0.627213	0.304875	0.49976
32158830	CD4	TRAV10	6	33192867	rs439121	A	C	C	0.170455	ADD	88	-0.131335	0.193768	-0.511112	0.248442	0.499763
32158859	CD8	TRBV16	6	32627668	SNPS_DQB1_6717_32627668_intron5	C	G	G	0.676136	ADD	88	-0.0923241	0.136212	-0.359295	0.174647	0.499763
32158890	CD4	TRAV16	6	31296585	rs115424900	G	A	A	0.0852273	ADD	88	0.186556	0.275239	-0.352903	0.726015	0.499764
32159235	CD4	TRBV2	6	32657452	rs28371254	T	C	C	0.102273	ADD	88	-0.180757	0.266688	-0.703457	0.341943	0.499772
32159331	CD8	TRBV30	6	29102861	rs3129119	A	G	G	0.221591	ADD	88	0.120578	0.177901	-0.228102	0.469258	0.499774
32159403	CD8	TRAV39	6	31113113	rs1265075	C	A	A	0.0681818	ADD	88	0.19021	0.280638	-0.35983	0.74025	0.499775
32159764	CD8	TRAV5	6	32552715	AA_DRB1_71_32551949_exon2_AK	A	T	T	0.409091	ADD	88	-0.114452	0.168866	-0.445423	0.21652	0.499783
32159765	CD8	TRAV5	6	32552717	AA_DRB1_71_32551949_exon2_AKS	A	T	T	0.409091	ADD	88	-0.114452	0.168866	-0.445423	0.21652	0.499783
32159766	CD8	TRAV5	6	32552718	AA_DRB1_71_32551949_exon2_AKx	A	T	T	0.409091	ADD	88	-0.114452	0.168866	-0.445423	0.21652	0.499783
32159814	CD8	TRAV35	6	30073430	rs6915823	C	T	T	0.0852273	ADD	88	-0.162923	0.240384	-0.634067	0.30822	0.499784
32159848	CD8	TRAV6	6	33826590	rs4713697	T	C	C	0.784091	ADD	88	-0.116493	0.171879	-0.45337	0.220384	0.499785
32159902	CD8	TRAV6	6	33825358	rs2104362	G	A	A	0.784091	ADD	88	-0.116493	0.171879	-0.45337	0.220384	0.499785
32159923	CD4	TRAV35	6	29355148	rs3094549	C	A	A	0.710227	ADD	88	0.11106	0.163863	-0.210106	0.432226	0.499786
32160019	CD4	TRBV18	6	32546552	HLA_DRB1*03	A	T	T	0.142045	ADD	88	0.149618	0.220755	-0.283053	0.58229	0.499788
32160194	CD4	TRAV41	6	33020352	rs3130582	T	C	C	0.863636	ADD	88	0.164084	0.2421	-0.310424	0.638592	0.499792
32160738	CD8	TRAV5	6	32631487	SNPS_DQB1_2898_32631487_intron2	A	T	T	0.232955	ADD	88	0.122609	0.18091	-0.231968	0.477187	0.499802
32160739	CD8	TRAV5	6	32631007	SNPS_DQB1_3378_32631007_intron2	A	T	T	0.232955	ADD	88	0.122609	0.18091	-0.231968	0.477187	0.499802
32160740	CD8	TRAV5	6	32631025	SNPS_DQB1_3360_32631025_intron2	A	T	T	0.232955	ADD	88	0.122609	0.18091	-0.231968	0.477187	0.499802
32160741	CD8	TRAV5	6	32631017	SNPS_DQB1_3368_32631017_intron2	A	T	T	0.232955	ADD	88	0.122609	0.18091	-0.231968	0.477187	0.499802
32160742	CD8	TRAV5	6	32630964	SNPS_DQB1_3421_32630964_intron2	A	G	G	0.767045	ADD	88	-0.122609	0.18091	-0.477187	0.231968	0.499802
32160744	CD8	TRAV5	6	32631547	SNPS_DQB1_2838_32631547_intron2	A	T	T	0.232955	ADD	88	0.122609	0.18091	-0.231968	0.477187	0.499802
32160745	CD8	TRAV5	6	32631551	SNPS_DQB1_2834_32631551_intron2	A	T	T	0.232955	ADD	88	0.122609	0.18091	-0.231968	0.477187	0.499802
32160746	CD8	TRAV5	6	32631013	SNPS_DQB1_3372_32631013_intron2	A	T	T	0.232955	ADD	88	0.122609	0.18091	-0.231968	0.477187	0.499802
32160747	CD8	TRAV5	6	32631016	SNPS_DQB1_3369_32631016_intron2	A	T	T	0.232955	ADD	88	0.122609	0.18091	-0.231968	0.477187	0.499802
32160748	CD8	TRAV5	6	32631479	SNPS_DQB1_2906_32631479_intron2	A	T	T	0.232955	ADD	88	0.122609	0.18091	-0.231968	0.477187	0.499802
32160750	CD8	TRAV5	6	32631616	SNPS_DQB1_2769_32631616_intron2	A	T	T	0.232955	ADD	88	0.122609	0.18091	-0.231968	0.477187	0.499802
32160751	CD8	TRAV5	6	32631599	SNPS_DQB1_2786_32631599_intron2	A	T	T	0.232955	ADD	88	0.122609	0.18091	-0.231968	0.477187	0.499802
32160752	CD8	TRAV5	6	32631010	SNPS_DQB1_3375_32631010_intron2	A	T	T	0.232955	ADD	88	0.122609	0.18091	-0.231968	0.477187	0.499802
32160753	CD8	TRAV5	6	32631006	SNPS_DQB1_3379_32631006_intron2	A	T	T	0.232955	ADD	88	0.122609	0.18091	-0.231968	0.477187	0.499802
32160754	CD8	TRAV5	6	32631604	SNPS_DQB1_2781_32631604_intron2	A	T	T	0.232955	ADD	88	0.122609	0.18091	-0.231968	0.477187	0.499802
32160755	CD8	TRAV5	6	32631485	SNPS_DQB1_2900_32631485_intron2	A	T	T	0.232955	ADD	88	0.122609	0.18091	-0.231968	0.477187	0.499802
32160756	CD8	TRAV5	6	32631486	SNPS_DQB1_2899_32631486_intron2	A	T	T	0.232955	ADD	88	0.122609	0.18091	-0.231968	0.477187	0.499802
32160757	CD8	TRAV5	6	32631024	SNPS_DQB1_3361_32631024_intron2	A	T	T	0.232955	ADD	88	0.122609	0.18091	-0.231968	0.477187	0.499802
32160759	CD8	TRAV5	6	32631022	SNPS_DQB1_3363_32631022_intron2	A	T	T	0.232955	ADD	88	0.122609	0.18091	-0.231968	0.477187	0.499802
32160760	CD8	TRAV5	6	32631620	SNPS_DQB1_2765_32631620_intron2	A	T	T	0.232955	ADD	88	0.122609	0.18091	-0.231968	0.477187	0.499802
32160761	CD8	TRAV5	6	32631012	SNPS_DQB1_3373_32631012_intron2	A	T	T	0.232955	ADD	88	0.122609	0.18091	-0.231968	0.477187	0.499802
32160762	CD8	TRAV5	6	32631367	SNPS_DQB1_3018_32631367_intron2	A	T	T	0.232955	ADD	88	0.122609	0.18091	-0.231968	0.477187	0.499802
32160763	CD8	TRAV5	6	32631368	SNPS_DQB1_3017_32631368_intron2	A	T	T	0.232955	ADD	88	0.122609	0.18091	-0.231968	0.477187	0.499802
32160764	CD8	TRAV5	6	32631737	SNPS_DQB1_2648_32631737_intron2	T	C	C	0.767045	ADD	88	-0.122609	0.18091	-0.477187	0.231968	0.499802
32160765	CD8	TRAV5	6	32631635	SNPS_DQB1_2750_32631635_intron2	A	T	T	0.232955	ADD	88	0.122609	0.18091	-0.231968	0.477187	0.499802
32160766	CD8	TRAV5	6	32631058	SNPS_DQB1_3327_32631058_intron2_A	A	T	T	0.232955	ADD	88	0.122609	0.18091	-0.231968	0.477187	0.499802
32160767	CD8	TRAV5	6	32631496	SNPS_DQB1_2889_32631496_intron2	A	T	T	0.232955	ADD	88	0.122609	0.18091	-0.231968	0.477187	0.499802
32160768	CD8	TRAV5	6	32631653	SNPS_DQB1_2732_32631653_intron2	A	T	T	0.232955	ADD	88	0.122609	0.18091	-0.231968	0.477187	0.499802
32160769	CD8	TRAV5	6	32628665	SNPS_DQB1_5737_32628648_intron4_T	A	T	T	0.232955	ADD	88	0.122609	0.18091	-0.231968	0.477187	0.499802
32160770	CD8	TRAV5	6	32631688	SNPS_DQB1_2697_32631688_intron2	T	C	C	0.767045	ADD	88	-0.122609	0.18091	-0.477187	0.231968	0.499802
32160771	CD8	TRAV5	6	32631672	SNPS_DQB1_2713_32631672_intron2	A	T	T	0.232955	ADD	88	0.122609	0.18091	-0.231968	0.477187	0.499802
32160772	CD8	TRAV5	6	32631377	SNPS_DQB1_3008_32631377_intron2	A	T	T	0.232955	ADD	88	0.122609	0.18091	-0.231968	0.477187	0.499802
32160773	CD8	TRAV5	6	32631378	SNPS_DQB1_3007_32631378_intron2	A	T	T	0.232955	ADD	88	0.122609	0.18091	-0.231968	0.477187	0.499802
32160774	CD8	TRAV5	6	32631509	SNPS_DQB1_2876_32631509_intron2	A	T	T	0.232955	ADD	88	0.122609	0.18091	-0.231968	0.477187	0.499802
32160775	CD8	TRAV5	6	32631665	SNPS_DQB1_2720_32631665_intron2	A	T	T	0.232955	ADD	88	0.122609	0.18091	-0.231968	0.477187	0.499802
32160776	CD8	TRAV5	6	32631666	SNPS_DQB1_2719_32631666_intron2	A	T	T	0.232955	ADD	88	0.122609	0.18091	-0.231968	0.477187	0.499802
32160777	CD8	TRAV5	6	32628918	SNPS_DQB1_5467_32628918_intron3_C	A	T	T	0.767045	ADD	88	-0.122609	0.18091	-0.477187	0.231968	0.499802
32160778	CD8	TRAV5	6	32631386	SNPS_DQB1_2999_32631386_intron2	A	T	T	0.232955	ADD	88	0.122609	0.18091	-0.231968	0.477187	0.499802
32160779	CD8	TRAV5	6	32631403	SNPS_DQB1_2982_32631403_intron2	A	T	T	0.232955	ADD	88	0.122609	0.18091	-0.231968	0.477187	0.499802
32160782	CD8	TRAV5	6	32631534	SNPS_DQB1_2851_32631534_intron2	A	T	T	0.232955	ADD	88	0.122609	0.18091	-0.231968	0.477187	0.499802
32160783	CD8	TRAV5	6	32631535	SNPS_DQB1_2850_32631535_intron2	A	T	T	0.232955	ADD	88	0.122609	0.18091	-0.231968	0.477187	0.499802
32160784	CD8	TRAV5	6	32631614	SNPS_DQB1_2771_32631614_intron2	A	T	T	0.232955	ADD	88	0.122609	0.18091	-0.231968	0.477187	0.499802
32160785	CD8	TRAV5	6	32631609	SNPS_DQB1_2776_32631609_intron2	A	T	T	0.232955	ADD	88	0.122609	0.18091	-0.231968	0.477187	0.499802
32160787	CD8	TRAV5	6	32631608	SNPS_DQB1_2777_32631608_intron2	A	T	T	0.232955	ADD	88	0.122609	0.18091	-0.231968	0.477187	0.499802
32160788	CD8	TRAV5	6	32631385	SNPS_DQB1_3000_32631385_intron2	A	T	T	0.232955	ADD	88	0.122609	0.18091	-0.231968	0.477187	0.499802
32160789	CD8	TRAV5	6	32631515	SNPS_DQB1_2870_32631515_intron2	A	T	T	0.232955	ADD	88	0.122609	0.18091	-0.231968	0.477187	0.499802
32160790	CD8	TRAV5	6	32630364	SNPS_DQB1_4021_32630364_intron2	T	G	G	0.767045	ADD	88	-0.122609	0.18091	-0.477187	0.231968	0.499802
32160792	CD8	TRAV5	6	32631390	SNPS_DQB1_2995_32631390_intron2	A	T	T	0.232955	ADD	88	0.122609	0.18091	-0.231968	0.477187	0.499802
32160793	CD8	TRAV5	6	32631392	SNPS_DQB1_2993_32631392_intron2	A	T	T	0.232955	ADD	88	0.122609	0.18091	-0.231968	0.477187	0.499802
32160794	CD8	TRAV5	6	32631644	SNPS_DQB1_2741_32631644_intron2	A	T	T	0.232955	ADD	88	0.122609	0.18091	-0.231968	0.477187	0.499802
32160795	CD8	TRAV5	6	32631606	SNPS_DQB1_2779_32631606_intron2	A	T	T	0.232955	ADD	88	0.122609	0.18091	-0.231968	0.477187	0.499802
32160796	CD8	TRAV5	6	32631612	SNPS_DQB1_2773_32631612_intron2	A	T	T	0.232955	ADD	88	0.122609	0.18091	-0.231968	0.477187	0.499802
32160797	CD8	TRAV5	6	32631008	SNPS_DQB1_3377_32631008_intron2	A	T	T	0.232955	ADD	88	0.122609	0.18091	-0.231968	0.477187	0.499802
32160798	CD8	TRAV5	6	32631561	SNPS_DQB1_2824_32631561_intron2	A	T	T	0.232955	ADD	88	0.122609	0.18091	-0.231968	0.477187	0.499802
32160799	CD8	TRAV5	6	32631562	SNPS_DQB1_2823_32631562_intron2	A	T	T	0.232955	ADD	88	0.122609	0.18091	-0.231968	0.477187	0.499802
32160801	CD8	TRAV5	6	32631626	SNPS_DQB1_2759_32631626_intron2	A	T	T	0.232955	ADD	88	0.122609	0.18091	-0.231968	0.477187	0.499802
32160802	CD8	TRAV5	6	32631441	SNPS_DQB1_2944_32631441_intron2	A	T	T	0.232955	ADD	88	0.122609	0.18091	-0.231968	0.477187	0.499802
32160803	CD8	TRAV5	6	32631546	SNPS_DQB1_2839_32631546_intron2	A	T	T	0.232955	ADD	88	0.122609	0.18091	-0.231968	0.477187	0.499802
32160804	CD8	TRAV5	6	32631640	SNPS_DQB1_2745_32631640_intron2	A	T	T	0.232955	ADD	88	0.122609	0.18091	-0.231968	0.477187	0.499802
32160805	CD8	TRAV5	6	32631048	SNPS_DQB1_3337_32631048_intron2	A	T	T	0.232955	ADD	88	0.122609	0.18091	-0.231968	0.477187	0.499802
32160806	CD8	TRAV5	6	32631633	SNPS_DQB1_2752_32631633_intron2	A	T	T	0.232955	ADD	88	0.122609	0.18091	-0.231968	0.477187	0.499802
32160807	CD8	TRAV5	6	32631655	SNPS_DQB1_2730_32631655_intron2	A	T	T	0.232955	ADD	88	0.122609	0.18091	-0.231968	0.477187	0.499802
32160808	CD8	TRAV5	6	32631656	SNPS_DQB1_2729_32631656_intron2	A	T	T	0.232955	ADD	88	0.122609	0.18091	-0.231968	0.477187	0.499802
32160809	CD8	TRAV5	6	32631446	SNPS_DQB1_2939_32631446_intron2	A	T	T	0.232955	ADD	88	0.122609	0.18091	-0.231968	0.477187	0.499802
32160810	CD8	TRAV5	6	32631623	SNPS_DQB1_2762_32631623_intron2	A	T	T	0.232955	ADD	88	0.122609	0.18091	-0.231968	0.477187	0.499802
32160811	CD8	TRAV5	6	32631624	SNPS_DQB1_2761_32631624_intron2	A	T	T	0.232955	ADD	88	0.122609	0.18091	-0.231968	0.477187	0.499802
32160812	CD8	TRAV5	6	32631618	SNPS_DQB1_2767_32631618_intron2	A	T	T	0.232955	ADD	88	0.122609	0.18091	-0.231968	0.477187	0.499802
32160813	CD8	TRAV5	6	32631625	SNPS_DQB1_2760_32631625_intron2	A	T	T	0.232955	ADD	88	0.122609	0.18091	-0.231968	0.477187	0.499802
32160814	CD8	TRAV5	6	32628698	rs9273529	C	T	T	0.232955	ADD	88	0.122609	0.18091	-0.231968	0.477187	0.499802
32160815	CD8	TRAV5	6	32628737	SNPS_DQB1_5648_32628737_intron4	G	C	C	0.767045	ADD	88	-0.122609	0.18091	-0.477187	0.231968	0.499802
32160816	CD8	TRAV5	6	32631549	SNPS_DQB1_2836_32631549_intron2	A	T	T	0.232955	ADD	88	0.122609	0.18091	-0.231968	0.477187	0.499802
32160817	CD8	TRAV5	6	32631545	SNPS_DQB1_2840_32631545_intron2	A	T	T	0.232955	ADD	88	0.122609	0.18091	-0.231968	0.477187	0.499802
32160818	CD8	TRAV5	6	32631619	SNPS_DQB1_2766_32631619_intron2	A	T	T	0.232955	ADD	88	0.122609	0.18091	-0.231968	0.477187	0.499802
32160821	CD8	TRAV5	6	32631497	SNPS_DQB1_2888_32631497_intron2	A	T	T	0.232955	ADD	88	0.122609	0.18091	-0.231968	0.477187	0.499802
32160822	CD8	TRAV5	6	32631382	SNPS_DQB1_3003_32631382_intron2	A	T	T	0.232955	ADD	88	0.122609	0.18091	-0.231968	0.477187	0.499802
32160823	CD8	TRAV5	6	32631383	SNPS_DQB1_3002_32631383_intron2	A	T	T	0.232955	ADD	88	0.122609	0.18091	-0.231968	0.477187	0.499802
32160824	CD8	TRAV5	6	32631384	SNPS_DQB1_3001_32631384_intron2	A	T	T	0.232955	ADD	88	0.122609	0.18091	-0.231968	0.477187	0.499802
32160825	CD8	TRAV5	6	32631622	SNPS_DQB1_2763_32631622_intron2	A	T	T	0.232955	ADD	88	0.122609	0.18091	-0.231968	0.477187	0.499802
32160826	CD8	TRAV5	6	32631052	SNPS_DQB1_3333_32631052_intron2	A	T	T	0.232955	ADD	88	0.122609	0.18091	-0.231968	0.477187	0.499802
32160827	CD8	TRAV5	6	32631539	SNPS_DQB1_2846_32631539_intron2	A	T	T	0.232955	ADD	88	0.122609	0.18091	-0.231968	0.477187	0.499802
32160828	CD8	TRAV5	6	32631540	SNPS_DQB1_2845_32631540_intron2	A	T	T	0.232955	ADD	88	0.122609	0.18091	-0.231968	0.477187	0.499802
32160829	CD8	TRAV5	6	32631422	SNPS_DQB1_2963_32631422_intron2	A	T	T	0.232955	ADD	88	0.122609	0.18091	-0.231968	0.477187	0.499802
32160831	CD8	TRAV5	6	32631494	SNPS_DQB1_2891_32631494_intron2	A	T	T	0.232955	ADD	88	0.122609	0.18091	-0.231968	0.477187	0.499802
32160832	CD8	TRAV5	6	32631671	SNPS_DQB1_2714_32631671_intron2	A	T	T	0.232955	ADD	88	0.122609	0.18091	-0.231968	0.477187	0.499802
32160834	CD8	TRAV5	6	32631034	SNPS_DQB1_3351_32631034_intron2	A	T	T	0.232955	ADD	88	0.122609	0.18091	-0.231968	0.477187	0.499802
32160835	CD8	TRAV5	6	32631035	SNPS_DQB1_3350_32631035_intron2	A	T	T	0.232955	ADD	88	0.122609	0.18091	-0.231968	0.477187	0.499802
32160836	CD8	TRAV5	6	32631438	SNPS_DQB1_2947_32631438_intron2	A	T	T	0.232955	ADD	88	0.122609	0.18091	-0.231968	0.477187	0.499802
32160837	CD8	TRAV5	6	32631634	SNPS_DQB1_2751_32631634_intron2	A	T	T	0.232955	ADD	88	0.122609	0.18091	-0.231968	0.477187	0.499802
32160838	CD8	TRAV5	6	32631356	SNPS_DQB1_3029_32631356_intron2	A	T	T	0.232955	ADD	88	0.122609	0.18091	-0.231968	0.477187	0.499802
32160839	CD8	TRAV5	6	32629885	SNPS_DQB1_4500_32629885_intron2	A	G	G	0.767045	ADD	88	-0.122609	0.18091	-0.477187	0.231968	0.499802
32160840	CD8	TRAV5	6	32629895	SNPS_DQB1_4490_32629895_intron2	C	T	T	0.767045	ADD	88	-0.122609	0.18091	-0.477187	0.231968	0.499802
32160841	CD8	TRAV5	6	32631396	SNPS_DQB1_2989_32631396_intron2	A	T	T	0.232955	ADD	88	0.122609	0.18091	-0.231968	0.477187	0.499802
32160842	CD8	TRAV5	6	32631215	SNPS_DQB1_3170_32631215_intron2	G	C	C	0.232955	ADD	88	0.122609	0.18091	-0.231968	0.477187	0.499802
32160843	CD8	TRAV5	6	32631251	SNPS_DQB1_3134_32631251_intron2	T	C	C	0.232955	ADD	88	0.122609	0.18091	-0.231968	0.477187	0.499802
32160844	CD8	TRAV5	6	32631555	SNPS_DQB1_2830_32631555_intron2	A	T	T	0.232955	ADD	88	0.122609	0.18091	-0.231968	0.477187	0.499802
32160845	CD8	TRAV5	6	32631556	SNPS_DQB1_2829_32631556_intron2	A	T	T	0.232955	ADD	88	0.122609	0.18091	-0.231968	0.477187	0.499802
32160846	CD8	TRAV5	6	32631563	SNPS_DQB1_2822_32631563_intron2	A	T	T	0.232955	ADD	88	0.122609	0.18091	-0.231968	0.477187	0.499802
32160847	CD8	TRAV5	6	32631558	SNPS_DQB1_2827_32631558_intron2	A	T	T	0.232955	ADD	88	0.122609	0.18091	-0.231968	0.477187	0.499802
32160848	CD8	TRAV5	6	32631050	SNPS_DQB1_3335_32631050_intron2	A	T	T	0.232955	ADD	88	0.122609	0.18091	-0.231968	0.477187	0.499802
32160849	CD8	TRAV5	6	32631049	SNPS_DQB1_3336_32631049_intron2	A	T	T	0.232955	ADD	88	0.122609	0.18091	-0.231968	0.477187	0.499802
32160850	CD8	TRAV5	6	32631589	SNPS_DQB1_2796_32631589_intron2	A	T	T	0.232955	ADD	88	0.122609	0.18091	-0.231968	0.477187	0.499802
32160854	CD8	TRAV5	6	32631559	SNPS_DQB1_2826_32631559_intron2	A	T	T	0.232955	ADD	88	0.122609	0.18091	-0.231968	0.477187	0.499802
32160855	CD8	TRAV5	6	32631552	SNPS_DQB1_2833_32631552_intron2	A	T	T	0.232955	ADD	88	0.122609	0.18091	-0.231968	0.477187	0.499802
32160858	CD8	TRAV5	6	32631462	SNPS_DQB1_2923_32631462_intron2	A	T	T	0.232955	ADD	88	0.122609	0.18091	-0.231968	0.477187	0.499802
32160860	CD8	TRAV5	6	32631548	SNPS_DQB1_2837_32631548_intron2	A	T	T	0.232955	ADD	88	0.122609	0.18091	-0.231968	0.477187	0.499802
32160861	CD8	TRAV5	6	32631536	SNPS_DQB1_2849_32631536_intron2	A	T	T	0.232955	ADD	88	0.122609	0.18091	-0.231968	0.477187	0.499802
32160863	CD8	TRAV5	6	32631454	SNPS_DQB1_2931_32631454_intron2	A	T	T	0.232955	ADD	88	0.122609	0.18091	-0.231968	0.477187	0.499802
32160864	CD8	TRAV5	6	32631458	SNPS_DQB1_2927_32631458_intron2	A	T	T	0.232955	ADD	88	0.122609	0.18091	-0.231968	0.477187	0.499802
32160865	CD8	TRAV5	6	32631459	SNPS_DQB1_2926_32631459_intron2	A	T	T	0.232955	ADD	88	0.122609	0.18091	-0.231968	0.477187	0.499802
32160866	CD8	TRAV5	6	32629650	rs9273873	T	C	C	0.232955	ADD	88	0.122609	0.18091	-0.231968	0.477187	0.499802
32160867	CD8	TRAV5	6	32629831	SNPS_DQB1_4554_32629831_intron2	A	G	G	0.767045	ADD	88	-0.122609	0.18091	-0.477187	0.231968	0.499802
32160868	CD8	TRAV5	6	32629854	SNPS_DQB1_4531_32629854_intron2	T	C	C	0.232955	ADD	88	0.122609	0.18091	-0.231968	0.477187	0.499802
32160869	CD8	TRAV5	6	32629784	SNPS_DQB1_4601_32629784_intron2	C	T	T	0.232955	ADD	88	0.122609	0.18091	-0.231968	0.477187	0.499802
32160870	CD8	TRAV5	6	32631639	SNPS_DQB1_2746_32631639_intron2	A	T	T	0.232955	ADD	88	0.122609	0.18091	-0.231968	0.477187	0.499802
32160871	CD8	TRAV5	6	32631468	SNPS_DQB1_2917_32631468_intron2	A	T	T	0.232955	ADD	88	0.122609	0.18091	-0.231968	0.477187	0.499802
32160872	CD8	TRAV5	6	32631453	SNPS_DQB1_2932_32631453_intron2	A	T	T	0.232955	ADD	88	0.122609	0.18091	-0.231968	0.477187	0.499802
32160873	CD8	TRAV5	6	32631457	SNPS_DQB1_2928_32631457_intron2	A	T	T	0.232955	ADD	88	0.122609	0.18091	-0.231968	0.477187	0.499802
32160874	CD8	TRAV5	6	32631661	SNPS_DQB1_2724_32631661_intron2	A	T	T	0.232955	ADD	88	0.122609	0.18091	-0.231968	0.477187	0.499802
32160875	CD8	TRAV5	6	32631406	SNPS_DQB1_2979_32631406_intron2	A	T	T	0.232955	ADD	88	0.122609	0.18091	-0.231968	0.477187	0.499802
32160876	CD8	TRAV5	6	32631407	SNPS_DQB1_2978_32631407_intron2	A	T	T	0.232955	ADD	88	0.122609	0.18091	-0.231968	0.477187	0.499802
32160877	CD8	TRAV5	6	32631420	SNPS_DQB1_2965_32631420_intron2	A	T	T	0.232955	ADD	88	0.122609	0.18091	-0.231968	0.477187	0.499802
32160878	CD8	TRAV5	6	32628883	SNPS_DQB1_5502_32628883_intron3	A	G	G	0.232955	ADD	88	0.122609	0.18091	-0.231968	0.477187	0.499802
32160879	CD8	TRAV5	6	32631631	SNPS_DQB1_2754_32631631_intron2	A	T	T	0.232955	ADD	88	0.122609	0.18091	-0.231968	0.477187	0.499802
32160880	CD8	TRAV5	6	32631632	SNPS_DQB1_2753_32631632_intron2	A	T	T	0.232955	ADD	88	0.122609	0.18091	-0.231968	0.477187	0.499802
32160881	CD8	TRAV5	6	32631649	SNPS_DQB1_2736_32631649_intron2	A	T	T	0.232955	ADD	88	0.122609	0.18091	-0.231968	0.477187	0.499802
32160882	CD8	TRAV5	6	32631522	SNPS_DQB1_2863_32631522_intron2	A	T	T	0.232955	ADD	88	0.122609	0.18091	-0.231968	0.477187	0.499802
32160883	CD8	TRAV5	6	32631627	SNPS_DQB1_2758_32631627_intron2	A	T	T	0.232955	ADD	88	0.122609	0.18091	-0.231968	0.477187	0.499802
32160884	CD8	TRAV5	6	32631668	SNPS_DQB1_2717_32631668_intron2	A	T	T	0.232955	ADD	88	0.122609	0.18091	-0.231968	0.477187	0.499802
32160885	CD8	TRAV5	6	32631673	SNPS_DQB1_2712_32631673_intron2	A	T	T	0.232955	ADD	88	0.122609	0.18091	-0.231968	0.477187	0.499802
32160886	CD8	TRAV5	6	32631675	SNPS_DQB1_2728_32631657_intron2_G	A	T	T	0.232955	ADD	88	0.122609	0.18091	-0.231968	0.477187	0.499802
32160887	CD8	TRAV5	6	32631662	SNPS_DQB1_2723_32631662_intron2	A	T	T	0.232955	ADD	88	0.122609	0.18091	-0.231968	0.477187	0.499802
32160888	CD8	TRAV5	6	32631664	SNPS_DQB1_2721_32631664_intron2	A	T	T	0.232955	ADD	88	0.122609	0.18091	-0.231968	0.477187	0.499802
32160889	CD8	TRAV5	6	32631663	SNPS_DQB1_2722_32631663_intron2	A	T	T	0.232955	ADD	88	0.122609	0.18091	-0.231968	0.477187	0.499802
32160890	CD8	TRAV5	6	32631381	SNPS_DQB1_3004_32631381_intron2	A	T	T	0.232955	ADD	88	0.122609	0.18091	-0.231968	0.477187	0.499802
32160891	CD8	TRAV5	6	32631518	SNPS_DQB1_2867_32631518_intron2	A	T	T	0.232955	ADD	88	0.122609	0.18091	-0.231968	0.477187	0.499802
32160893	CD8	TRAV5	6	32631592	SNPS_DQB1_2793_32631592_intron2	A	T	T	0.232955	ADD	88	0.122609	0.18091	-0.231968	0.477187	0.499802
32160894	CD8	TRAV5	6	32631584	SNPS_DQB1_2801_32631584_intron2	A	T	T	0.232955	ADD	88	0.122609	0.18091	-0.231968	0.477187	0.499802
32160895	CD8	TRAV5	6	32631519	SNPS_DQB1_2866_32631519_intron2	A	T	T	0.232955	ADD	88	0.122609	0.18091	-0.231968	0.477187	0.499802
32160896	CD8	TRAV5	6	32631520	SNPS_DQB1_2865_32631520_intron2	A	T	T	0.232955	ADD	88	0.122609	0.18091	-0.231968	0.477187	0.499802
32160897	CD8	TRAV5	6	32631521	SNPS_DQB1_2864_32631521_intron2	A	T	T	0.232955	ADD	88	0.122609	0.18091	-0.231968	0.477187	0.499802
32160898	CD8	TRAV5	6	32631397	SNPS_DQB1_2988_32631397_intron2	A	T	T	0.232955	ADD	88	0.122609	0.18091	-0.231968	0.477187	0.499802
32160899	CD8	TRAV5	6	32631447	SNPS_DQB1_2938_32631447_intron2	A	T	T	0.232955	ADD	88	0.122609	0.18091	-0.231968	0.477187	0.499802
32160900	CD8	TRAV5	6	32631362	SNPS_DQB1_3023_32631362_intron2	A	T	T	0.232955	ADD	88	0.122609	0.18091	-0.231968	0.477187	0.499802
32160901	CD8	TRAV5	6	32631363	SNPS_DQB1_3022_32631363_intron2	A	T	T	0.232955	ADD	88	0.122609	0.18091	-0.231968	0.477187	0.499802
32160902	CD8	TRAV5	6	32631364	SNPS_DQB1_3021_32631364_intron2	A	T	T	0.232955	ADD	88	0.122609	0.18091	-0.231968	0.477187	0.499802
32160903	CD8	TRAV5	6	32631444	SNPS_DQB1_2941_32631444_intron2	A	T	T	0.232955	ADD	88	0.122609	0.18091	-0.231968	0.477187	0.499802
32160904	CD8	TRAV5	6	32631442	SNPS_DQB1_2943_32631442_intron2	A	T	T	0.232955	ADD	88	0.122609	0.18091	-0.231968	0.477187	0.499802
32160905	CD8	TRAV5	6	32631493	SNPS_DQB1_2892_32631493_intron2	A	T	T	0.232955	ADD	88	0.122609	0.18091	-0.231968	0.477187	0.499802
32160908	CD8	TRAV5	6	32631443	SNPS_DQB1_2942_32631443_intron2	A	T	T	0.232955	ADD	88	0.122609	0.18091	-0.231968	0.477187	0.499802
32160909	CD8	TRAV5	6	32630351	SNPS_DQB1_4034_32630351_intron2	T	C	C	0.767045	ADD	88	-0.122609	0.18091	-0.477187	0.231968	0.499802
32160910	CD8	TRAV5	6	32631464	SNPS_DQB1_2921_32631464_intron2	A	T	T	0.232955	ADD	88	0.122609	0.18091	-0.231968	0.477187	0.499802
32160911	CD8	TRAV5	6	32631465	SNPS_DQB1_2920_32631465_intron2	A	T	T	0.232955	ADD	88	0.122609	0.18091	-0.231968	0.477187	0.499802
32160912	CD8	TRAV5	6	32631158	SNPS_DQB1_3227_32631158_intron2	A	G	G	0.767045	ADD	88	-0.122609	0.18091	-0.477187	0.231968	0.499802
32160913	CD8	TRAV5	6	32631306	SNPS_DQB1_3079_32631306_intron2	T	C	C	0.767045	ADD	88	-0.122609	0.18091	-0.477187	0.231968	0.499802
32160914	CD8	TRAV5	6	32631650	SNPS_DQB1_2735_32631650_intron2	A	T	T	0.232955	ADD	88	0.122609	0.18091	-0.231968	0.477187	0.499802
32160915	CD8	TRAV5	6	32631652	SNPS_DQB1_2733_32631652_intron2	A	T	T	0.232955	ADD	88	0.122609	0.18091	-0.231968	0.477187	0.499802
32160916	CD8	TRAV5	6	32631637	SNPS_DQB1_2748_32631637_intron2	A	T	T	0.232955	ADD	88	0.122609	0.18091	-0.231968	0.477187	0.499802
32160917	CD8	TRAV5	6	32631463	SNPS_DQB1_2922_32631463_intron2	A	T	T	0.232955	ADD	88	0.122609	0.18091	-0.231968	0.477187	0.499802
32160921	CD8	TRAV5	6	32630410	SNPS_DQB1_3975_32630410_intron2	C	G	G	0.767045	ADD	88	-0.122609	0.18091	-0.477187	0.231968	0.499802
32160922	CD8	TRAV5	6	32631651	SNPS_DQB1_2734_32631651_intron2	A	T	T	0.232955	ADD	88	0.122609	0.18091	-0.231968	0.477187	0.499802
32160923	CD8	TRAV5	6	32631641	SNPS_DQB1_2744_32631641_intron2	A	T	T	0.232955	ADD	88	0.122609	0.18091	-0.231968	0.477187	0.499802
32160924	CD8	TRAV5	6	32631642	SNPS_DQB1_2743_32631642_intron2	A	T	T	0.232955	ADD	88	0.122609	0.18091	-0.231968	0.477187	0.499802
32160925	CD8	TRAV5	6	32631643	SNPS_DQB1_2742_32631643_intron2	A	T	T	0.232955	ADD	88	0.122609	0.18091	-0.231968	0.477187	0.499802
32160926	CD8	TRAV5	6	32631654	SNPS_DQB1_2731_32631654_intron2	A	T	T	0.232955	ADD	88	0.122609	0.18091	-0.231968	0.477187	0.499802
32160927	CD8	TRAV5	6	32631553	SNPS_DQB1_2832_32631553_intron2	A	T	T	0.232955	ADD	88	0.122609	0.18091	-0.231968	0.477187	0.499802
32160928	CD8	TRAV5	6	32631554	SNPS_DQB1_2831_32631554_intron2	A	T	T	0.232955	ADD	88	0.122609	0.18091	-0.231968	0.477187	0.499802
32160930	CD8	TRAV5	6	32631476	SNPS_DQB1_2909_32631476_intron2	A	T	T	0.232955	ADD	88	0.122609	0.18091	-0.231968	0.477187	0.499802
32160931	CD8	TRAV5	6	32631525	SNPS_DQB1_2860_32631525_intron2	A	T	T	0.232955	ADD	88	0.122609	0.18091	-0.231968	0.477187	0.499802
32160932	CD8	TRAV5	6	32631480	SNPS_DQB1_2905_32631480_intron2	A	T	T	0.232955	ADD	88	0.122609	0.18091	-0.231968	0.477187	0.499802
32160934	CD8	TRAV5	6	32631591	SNPS_DQB1_2794_32631591_intron2	A	T	T	0.232955	ADD	88	0.122609	0.18091	-0.231968	0.477187	0.499802
32160937	CD8	TRAV5	6	32631484	SNPS_DQB1_2901_32631484_intron2	A	T	T	0.232955	ADD	88	0.122609	0.18091	-0.231968	0.477187	0.499802
32160938	CD8	TRAV5	6	32630452	SNPS_DQB1_3933_32630452_intron2	C	T	T	0.232955	ADD	88	0.122609	0.18091	-0.231968	0.477187	0.499802
32160939	CD8	TRAV5	6	32630682	SNPS_DQB1_3703_32630682_intron2	A	G	G	0.767045	ADD	88	-0.122609	0.18091	-0.477187	0.231968	0.499802
32160940	CD8	TRAV5	6	32631638	SNPS_DQB1_2747_32631638_intron2	A	T	T	0.232955	ADD	88	0.122609	0.18091	-0.231968	0.477187	0.499802
32160941	CD8	TRAV5	6	32631482	SNPS_DQB1_2903_32631482_intron2	A	T	T	0.232955	ADD	88	0.122609	0.18091	-0.231968	0.477187	0.499802
32160942	CD8	TRAV5	6	32631391	SNPS_DQB1_2994_32631391_intron2	A	T	T	0.232955	ADD	88	0.122609	0.18091	-0.231968	0.477187	0.499802
32160943	CD8	TRAV5	6	32631611	SNPS_DQB1_2774_32631611_intron2	A	T	T	0.232955	ADD	88	0.122609	0.18091	-0.231968	0.477187	0.499802
32160944	CD8	TRAV5	6	32631401	SNPS_DQB1_2984_32631401_intron2	A	T	T	0.232955	ADD	88	0.122609	0.18091	-0.231968	0.477187	0.499802
32160945	CD8	TRAV5	6	32631582	SNPS_DQB1_2803_32631582_intron2	A	T	T	0.232955	ADD	88	0.122609	0.18091	-0.231968	0.477187	0.499802
32160946	CD8	TRAV5	6	32631448	SNPS_DQB1_2937_32631448_intron2	A	T	T	0.232955	ADD	88	0.122609	0.18091	-0.231968	0.477187	0.499802
32160947	CD8	TRAV5	6	32630344	SNPS_DQB1_4041_32630344_intron2	A	T	T	0.232955	ADD	88	0.122609	0.18091	-0.231968	0.477187	0.499802
32160948	CD8	TRAV5	6	32630718	SNPS_DQB1_3667_32630718_intron2	A	G	G	0.232955	ADD	88	0.122609	0.18091	-0.231968	0.477187	0.499802
32160949	CD8	TRAV5	6	32631537	SNPS_DQB1_2848_32631537_intron2	A	T	T	0.232955	ADD	88	0.122609	0.18091	-0.231968	0.477187	0.499802
32160950	CD8	TRAV5	6	32631449	SNPS_DQB1_2936_32631449_intron2	A	T	T	0.232955	ADD	88	0.122609	0.18091	-0.231968	0.477187	0.499802
32160951	CD8	TRAV5	6	32631439	SNPS_DQB1_2946_32631439_intron2	A	T	T	0.232955	ADD	88	0.122609	0.18091	-0.231968	0.477187	0.499802
32160952	CD8	TRAV5	6	32631440	SNPS_DQB1_2945_32631440_intron2	A	T	T	0.232955	ADD	88	0.122609	0.18091	-0.231968	0.477187	0.499802
32160953	CD8	TRAV5	6	32631564	SNPS_DQB1_2821_32631564_intron2	A	T	T	0.232955	ADD	88	0.122609	0.18091	-0.231968	0.477187	0.499802
32160954	CD8	TRAV5	6	32631550	SNPS_DQB1_2835_32631550_intron2	A	T	T	0.232955	ADD	88	0.122609	0.18091	-0.231968	0.477187	0.499802
32160955	CD8	TRAV5	6	32631544	SNPS_DQB1_2841_32631544_intron2	A	T	T	0.232955	ADD	88	0.122609	0.18091	-0.231968	0.477187	0.499802
32160957	CD8	TRAV5	6	32630661	SNPS_DQB1_3724_32630661_intron2	T	C	C	0.767045	ADD	88	-0.122609	0.18091	-0.477187	0.231968	0.499802
32160958	CD8	TRAV5	6	32631538	SNPS_DQB1_2847_32631538_intron2	A	T	T	0.232955	ADD	88	0.122609	0.18091	-0.231968	0.477187	0.499802
32160959	CD8	TRAV5	6	32629369	SNPS_DQB1_5016_32629369_intron3	C	T	T	0.767045	ADD	88	-0.122609	0.18091	-0.477187	0.231968	0.499802
32160960	CD8	TRAV5	6	32631621	SNPS_DQB1_2764_32631621_intron2	A	T	T	0.232955	ADD	88	0.122609	0.18091	-0.231968	0.477187	0.499802
32160961	CD8	TRAV5	6	32630705	SNPS_DQB1_3680_32630705_intron2	A	T	T	0.232955	ADD	88	0.122609	0.18091	-0.231968	0.477187	0.499802
32160962	CD8	TRAV5	6	32631498	SNPS_DQB1_2887_32631498_intron2	A	T	T	0.232955	ADD	88	0.122609	0.18091	-0.231968	0.477187	0.499802
32160963	CD8	TRAV5	6	32631499	SNPS_DQB1_2886_32631499_intron2	A	T	T	0.232955	ADD	88	0.122609	0.18091	-0.231968	0.477187	0.499802
32160964	CD8	TRAV5	6	32631504	SNPS_DQB1_2881_32631504_intron2	A	T	T	0.232955	ADD	88	0.122609	0.18091	-0.231968	0.477187	0.499802
32160965	CD8	TRAV5	6	32631505	SNPS_DQB1_2880_32631505_intron2	A	T	T	0.232955	ADD	88	0.122609	0.18091	-0.231968	0.477187	0.499802
32160966	CD8	TRAV5	6	32629161	SNPS_DQB1_5224_32629161_intron3	A	T	T	0.767045	ADD	88	-0.122609	0.18091	-0.477187	0.231968	0.499802
32160967	CD8	TRAV5	6	32631054	SNPS_DQB1_3331_32631054_intron2	A	T	T	0.232955	ADD	88	0.122609	0.18091	-0.231968	0.477187	0.499802
32160968	CD8	TRAV5	6	32631055	SNPS_DQB1_3330_32631055_intron2	A	T	T	0.232955	ADD	88	0.122609	0.18091	-0.231968	0.477187	0.499802
32160969	CD8	TRAV5	6	32631042	SNPS_DQB1_3343_32631042_intron2	A	T	T	0.232955	ADD	88	0.122609	0.18091	-0.231968	0.477187	0.499802
32160970	CD8	TRAV5	6	32631523	SNPS_DQB1_2862_32631523_intron2	A	T	T	0.232955	ADD	88	0.122609	0.18091	-0.231968	0.477187	0.499802
32160971	CD8	TRAV5	6	32631492	SNPS_DQB1_2893_32631492_intron2	A	T	T	0.232955	ADD	88	0.122609	0.18091	-0.231968	0.477187	0.499802
32160972	CD8	TRAV5	6	32631477	SNPS_DQB1_2908_32631477_intron2	A	T	T	0.232955	ADD	88	0.122609	0.18091	-0.231968	0.477187	0.499802
32160973	CD8	TRAV5	6	32631507	SNPS_DQB1_2878_32631507_intron2	A	T	T	0.232955	ADD	88	0.122609	0.18091	-0.231968	0.477187	0.499802
32160974	CD8	TRAV5	6	32631019	SNPS_DQB1_3366_32631019_intron2	A	T	T	0.232955	ADD	88	0.122609	0.18091	-0.231968	0.477187	0.499802
32160975	CD8	TRAV5	6	32631020	SNPS_DQB1_3365_32631020_intron2	A	T	T	0.232955	ADD	88	0.122609	0.18091	-0.231968	0.477187	0.499802
32160976	CD8	TRAV5	6	32631489	SNPS_DQB1_2896_32631489_intron2	A	T	T	0.232955	ADD	88	0.122609	0.18091	-0.231968	0.477187	0.499802
32160977	CD8	TRAV5	6	32631490	SNPS_DQB1_2895_32631490_intron2	A	T	T	0.232955	ADD	88	0.122609	0.18091	-0.231968	0.477187	0.499802
32160978	CD8	TRAV5	6	32631021	SNPS_DQB1_3364_32631021_intron2	A	T	T	0.232955	ADD	88	0.122609	0.18091	-0.231968	0.477187	0.499802
32160979	CD8	TRAV5	6	32631009	SNPS_DQB1_3376_32631009_intron2	A	T	T	0.232955	ADD	88	0.122609	0.18091	-0.231968	0.477187	0.499802
32160980	CD8	TRAV5	6	32630916	SNPS_DQB1_3469_32630916_intron2	C	T	T	0.767045	ADD	88	-0.122609	0.18091	-0.477187	0.231968	0.499802
32160981	CD8	TRAV5	6	32631500	SNPS_DQB1_2885_32631500_intron2	A	T	T	0.232955	ADD	88	0.122609	0.18091	-0.231968	0.477187	0.499802
32160982	CD8	TRAV5	6	32631503	SNPS_DQB1_2882_32631503_intron2	A	T	T	0.232955	ADD	88	0.122609	0.18091	-0.231968	0.477187	0.499802
32160983	CD8	TRAV5	6	32631399	SNPS_DQB1_2986_32631399_intron2	A	T	T	0.232955	ADD	88	0.122609	0.18091	-0.231968	0.477187	0.499802
32160984	CD8	TRAV5	6	32631400	SNPS_DQB1_2985_32631400_intron2	A	T	T	0.232955	ADD	88	0.122609	0.18091	-0.231968	0.477187	0.499802
32160985	CD8	TRAV5	6	32631506	SNPS_DQB1_2879_32631506_intron2	A	T	T	0.232955	ADD	88	0.122609	0.18091	-0.231968	0.477187	0.499802
32160986	CD8	TRAV5	6	32631471	SNPS_DQB1_2914_32631471_intron2	A	T	T	0.232955	ADD	88	0.122609	0.18091	-0.231968	0.477187	0.499802
32160987	CD8	TRAV5	6	32631488	SNPS_DQB1_2897_32631488_intron2	A	T	T	0.232955	ADD	88	0.122609	0.18091	-0.231968	0.477187	0.499802
32160988	CD8	TRAV5	6	32631590	SNPS_DQB1_2795_32631590_intron2	A	T	T	0.232955	ADD	88	0.122609	0.18091	-0.231968	0.477187	0.499802
32160991	CD8	TRAV5	6	32631395	SNPS_DQB1_2990_32631395_intron2	A	T	T	0.232955	ADD	88	0.122609	0.18091	-0.231968	0.477187	0.499802
32160992	CD8	TRAV5	6	32631402	SNPS_DQB1_2983_32631402_intron2	A	T	T	0.232955	ADD	88	0.122609	0.18091	-0.231968	0.477187	0.499802
32160993	CD8	TRAV5	6	32629351	SNPS_DQB1_5037_32629348_intron3_T	A	T	T	0.232955	ADD	88	0.122609	0.18091	-0.231968	0.477187	0.499802
32160994	CD8	TRAV5	6	32630653	SNPS_DQB1_3732_32630653_intron2	C	T	T	0.767045	ADD	88	-0.122609	0.18091	-0.477187	0.231968	0.499802
32160995	CD8	TRAV5	6	32631046	SNPS_DQB1_3339_32631046_intron2	A	T	T	0.232955	ADD	88	0.122609	0.18091	-0.231968	0.477187	0.499802
32161000	CD8	TRAV5	6	32631351	SNPS_DQB1_3034_32631351_intron2	A	T	T	0.232955	ADD	88	0.122609	0.18091	-0.231968	0.477187	0.499802
32161001	CD8	TRAV5	6	32631353	SNPS_DQB1_3032_32631353_intron2	A	T	T	0.232955	ADD	88	0.122609	0.18091	-0.231968	0.477187	0.499802
32161002	CD8	TRAV5	6	32631470	SNPS_DQB1_2915_32631470_intron2	A	T	T	0.232955	ADD	88	0.122609	0.18091	-0.231968	0.477187	0.499802
32161003	CD8	TRAV5	6	32631658	SNPS_DQB1_2727_32631658_intron2	A	T	T	0.232955	ADD	88	0.122609	0.18091	-0.231968	0.477187	0.499802
32161004	CD8	TRAV5	6	32631568	SNPS_DQB1_2817_32631568_intron2	A	T	T	0.232955	ADD	88	0.122609	0.18091	-0.231968	0.477187	0.499802
32161005	CD8	TRAV5	6	32631581	SNPS_DQB1_2804_32631581_intron2	A	T	T	0.232955	ADD	88	0.122609	0.18091	-0.231968	0.477187	0.499802
32161006	CD8	TRAV5	6	32631047	SNPS_DQB1_3338_32631047_intron2	A	T	T	0.232955	ADD	88	0.122609	0.18091	-0.231968	0.477187	0.499802
32161007	CD8	TRAV5	6	32630592	SNPS_DQB1_3793_32630592_intron2	T	C	C	0.767045	ADD	88	-0.122609	0.18091	-0.477187	0.231968	0.499802
32161008	CD8	TRAV5	6	32630634	SNPS_DQB1_3751_32630634_intron2	A	G	G	0.232955	ADD	88	0.122609	0.18091	-0.231968	0.477187	0.499802
32161010	CD8	TRAV5	6	32628919	SNPS_DQB1_5467_32628918_intron3_T	A	T	T	0.232955	ADD	88	0.122609	0.18091	-0.231968	0.477187	0.499802
32161011	CD8	TRAV5	6	32628928	SNPS_DQB1_5457_32628928_intron3	T	C	C	0.767045	ADD	88	-0.122609	0.18091	-0.477187	0.231968	0.499802
32161015	CD8	TRAV5	6	32631517	SNPS_DQB1_2868_32631517_intron2	A	T	T	0.232955	ADD	88	0.122609	0.18091	-0.231968	0.477187	0.499802
32161016	CD8	TRAV5	6	32628936	SNPS_DQB1_5449_32628936_intron3	A	C	C	0.767045	ADD	88	-0.122609	0.18091	-0.477187	0.231968	0.499802
32161017	CD8	TRAV5	6	32629297	SNPS_DQB1_5088_32629297_intron3	T	C	C	0.232955	ADD	88	0.122609	0.18091	-0.231968	0.477187	0.499802
32161018	CD8	TRAV5	6	32628929	SNPS_DQB1_5456_32628929_intron3	A	T	T	0.232955	ADD	88	0.122609	0.18091	-0.231968	0.477187	0.499802
32161019	CD8	TRAV5	6	32629064	SNPS_DQB1_5321_32629064_intron3	C	G	G	0.767045	ADD	88	-0.122609	0.18091	-0.477187	0.231968	0.499802
32161020	CD8	TRAV5	6	32631473	SNPS_DQB1_2912_32631473_intron2	A	T	T	0.232955	ADD	88	0.122609	0.18091	-0.231968	0.477187	0.499802
32161022	CD8	TRAV5	6	32631388	SNPS_DQB1_2997_32631388_intron2	A	T	T	0.232955	ADD	88	0.122609	0.18091	-0.231968	0.477187	0.499802
32161023	CD8	TRAV5	6	32631373	SNPS_DQB1_3012_32631373_intron2	A	T	T	0.232955	ADD	88	0.122609	0.18091	-0.231968	0.477187	0.499802
32161024	CD8	TRAV5	6	32631374	SNPS_DQB1_3011_32631374_intron2	A	T	T	0.232955	ADD	88	0.122609	0.18091	-0.231968	0.477187	0.499802
32161025	CD8	TRAV5	6	32631375	SNPS_DQB1_3010_32631375_intron2	A	T	T	0.232955	ADD	88	0.122609	0.18091	-0.231968	0.477187	0.499802
32161026	CD8	TRAV5	6	32631569	SNPS_DQB1_2816_32631569_intron2	A	T	T	0.232955	ADD	88	0.122609	0.18091	-0.231968	0.477187	0.499802
32161027	CD8	TRAV5	6	32631570	SNPS_DQB1_2815_32631570_intron2	A	T	T	0.232955	ADD	88	0.122609	0.18091	-0.231968	0.477187	0.499802
32161028	CD8	TRAV5	6	32631571	SNPS_DQB1_2814_32631571_intron2	A	T	T	0.232955	ADD	88	0.122609	0.18091	-0.231968	0.477187	0.499802
32161031	CD8	TRAV5	6	32629109	SNPS_DQB1_5276_32629109_intron3	A	C	C	0.767045	ADD	88	-0.122609	0.18091	-0.477187	0.231968	0.499802
32161032	CD8	TRAV5	6	32630524	SNPS_DQB1_3861_32630524_intron2	A	C	C	0.767045	ADD	88	-0.122609	0.18091	-0.477187	0.231968	0.499802
32161033	CD8	TRAV5	6	32631043	SNPS_DQB1_3342_32631043_intron2	A	T	T	0.232955	ADD	88	0.122609	0.18091	-0.231968	0.477187	0.499802
32161034	CD8	TRAV5	6	32631036	SNPS_DQB1_3349_32631036_intron2	A	T	T	0.232955	ADD	88	0.122609	0.18091	-0.231968	0.477187	0.499802
32161035	CD8	TRAV5	6	32631354	SNPS_DQB1_3031_32631354_intron2	A	T	T	0.232955	ADD	88	0.122609	0.18091	-0.231968	0.477187	0.499802
32161036	CD8	TRAV5	6	32630518	SNPS_DQB1_3867_32630518_intron2	A	T	T	0.767045	ADD	88	-0.122609	0.18091	-0.477187	0.231968	0.499802
32161037	CD8	TRAV5	6	32631355	SNPS_DQB1_3030_32631355_intron2	A	T	T	0.232955	ADD	88	0.122609	0.18091	-0.231968	0.477187	0.499802
32161038	CD8	TRAV5	6	32631370	SNPS_DQB1_3015_32631370_intron2	A	T	T	0.232955	ADD	88	0.122609	0.18091	-0.231968	0.477187	0.499802
32161039	CD8	TRAV5	6	32631361	SNPS_DQB1_3024_32631361_intron2	A	T	T	0.232955	ADD	88	0.122609	0.18091	-0.231968	0.477187	0.499802
32161040	CD8	TRAV5	6	32631352	SNPS_DQB1_3033_32631352_intron2	A	T	T	0.232955	ADD	88	0.122609	0.18091	-0.231968	0.477187	0.499802
32161041	CD8	TRAV5	6	32631053	SNPS_DQB1_3332_32631053_intron2	A	T	T	0.232955	ADD	88	0.122609	0.18091	-0.231968	0.477187	0.499802
32161042	CD8	TRAV5	6	32631436	SNPS_DQB1_2949_32631436_intron2	A	T	T	0.232955	ADD	88	0.122609	0.18091	-0.231968	0.477187	0.499802
32161043	CD8	TRAV5	6	32631410	SNPS_DQB1_2975_32631410_intron2	A	T	T	0.232955	ADD	88	0.122609	0.18091	-0.231968	0.477187	0.499802
32161044	CD8	TRAV5	6	32631411	SNPS_DQB1_2974_32631411_intron2	A	T	T	0.232955	ADD	88	0.122609	0.18091	-0.231968	0.477187	0.499802
32161045	CD8	TRAV5	6	32631580	SNPS_DQB1_2805_32631580_intron2	A	T	T	0.232955	ADD	88	0.122609	0.18091	-0.231968	0.477187	0.499802
32161046	CD8	TRAV5	6	32631041	SNPS_DQB1_3344_32631041_intron2	A	T	T	0.232955	ADD	88	0.122609	0.18091	-0.231968	0.477187	0.499802
32161047	CD8	TRAV5	6	32631031	SNPS_DQB1_3354_32631031_intron2	A	T	T	0.232955	ADD	88	0.122609	0.18091	-0.231968	0.477187	0.499802
32161048	CD8	TRAV5	6	32631032	SNPS_DQB1_3353_32631032_intron2	A	T	T	0.232955	ADD	88	0.122609	0.18091	-0.231968	0.477187	0.499802
32161049	CD8	TRAV5	6	32631033	SNPS_DQB1_3352_32631033_intron2	A	T	T	0.232955	ADD	88	0.122609	0.18091	-0.231968	0.477187	0.499802
32161050	CD8	TRAV5	6	32631586	SNPS_DQB1_2799_32631586_intron2	A	T	T	0.232955	ADD	88	0.122609	0.18091	-0.231968	0.477187	0.499802
32161051	CD8	TRAV5	6	32631474	SNPS_DQB1_2911_32631474_intron2	A	T	T	0.232955	ADD	88	0.122609	0.18091	-0.231968	0.477187	0.499802
32161052	CD8	TRAV5	6	32631475	SNPS_DQB1_2910_32631475_intron2	A	T	T	0.232955	ADD	88	0.122609	0.18091	-0.231968	0.477187	0.499802
32161053	CD8	TRAV5	6	32631429	SNPS_DQB1_2956_32631429_intron2	A	T	T	0.232955	ADD	88	0.122609	0.18091	-0.231968	0.477187	0.499802
32161054	CD8	TRAV5	6	32631380	SNPS_DQB1_3005_32631380_intron2	A	T	T	0.232955	ADD	88	0.122609	0.18091	-0.231968	0.477187	0.499802
32161055	CD8	TRAV5	6	32631588	SNPS_DQB1_2797_32631588_intron2	A	T	T	0.232955	ADD	88	0.122609	0.18091	-0.231968	0.477187	0.499802
32161056	CD8	TRAV5	6	32631593	SNPS_DQB1_2792_32631593_intron2	A	T	T	0.232955	ADD	88	0.122609	0.18091	-0.231968	0.477187	0.499802
32161057	CD8	TRAV5	6	32631435	SNPS_DQB1_2950_32631435_intron2	A	T	T	0.232955	ADD	88	0.122609	0.18091	-0.231968	0.477187	0.499802
32161058	CD8	TRAV5	6	32631461	SNPS_DQB1_2924_32631461_intron2	A	T	T	0.232955	ADD	88	0.122609	0.18091	-0.231968	0.477187	0.499802
32161059	CD8	TRAV5	6	32631423	SNPS_DQB1_2962_32631423_intron2	A	T	T	0.232955	ADD	88	0.122609	0.18091	-0.231968	0.477187	0.499802
32161060	CD8	TRAV5	6	32631424	SNPS_DQB1_2961_32631424_intron2	A	T	T	0.232955	ADD	88	0.122609	0.18091	-0.231968	0.477187	0.499802
32161061	CD8	TRAV5	6	32631039	SNPS_DQB1_3346_32631039_intron2	A	T	T	0.232955	ADD	88	0.122609	0.18091	-0.231968	0.477187	0.499802
32161062	CD8	TRAV5	6	32631414	SNPS_DQB1_2971_32631414_intron2	A	T	T	0.232955	ADD	88	0.122609	0.18091	-0.231968	0.477187	0.499802
32161063	CD8	TRAV5	6	32631415	SNPS_DQB1_2970_32631415_intron2	A	T	T	0.232955	ADD	88	0.122609	0.18091	-0.231968	0.477187	0.499802
32161064	CD8	TRAV5	6	32631434	SNPS_DQB1_2951_32631434_intron2	A	T	T	0.232955	ADD	88	0.122609	0.18091	-0.231968	0.477187	0.499802
32161065	CD8	TRAV5	6	32631594	SNPS_DQB1_2791_32631594_intron2	A	T	T	0.232955	ADD	88	0.122609	0.18091	-0.231968	0.477187	0.499802
32161066	CD8	TRAV5	6	32631524	SNPS_DQB1_2861_32631524_intron2	A	T	T	0.232955	ADD	88	0.122609	0.18091	-0.231968	0.477187	0.499802
32161067	CD8	TRAV5	6	32631502	SNPS_DQB1_2883_32631502_intron2	A	T	T	0.232955	ADD	88	0.122609	0.18091	-0.231968	0.477187	0.499802
32161068	CD8	TRAV5	6	32631417	SNPS_DQB1_2968_32631417_intron2	A	T	T	0.232955	ADD	88	0.122609	0.18091	-0.231968	0.477187	0.499802
32161069	CD8	TRAV5	6	32631418	SNPS_DQB1_2967_32631418_intron2	A	T	T	0.232955	ADD	88	0.122609	0.18091	-0.231968	0.477187	0.499802
32161070	CD8	TRAV5	6	32631419	SNPS_DQB1_2966_32631419_intron2	A	T	T	0.232955	ADD	88	0.122609	0.18091	-0.231968	0.477187	0.499802
32161071	CD8	TRAV5	6	32631578	SNPS_DQB1_2807_32631578_intron2	A	T	T	0.232955	ADD	88	0.122609	0.18091	-0.231968	0.477187	0.499802
32161072	CD8	TRAV5	6	32631565	SNPS_DQB1_2820_32631565_intron2	A	T	T	0.232955	ADD	88	0.122609	0.18091	-0.231968	0.477187	0.499802
32161073	CD8	TRAV5	6	32631412	SNPS_DQB1_2973_32631412_intron2	A	T	T	0.232955	ADD	88	0.122609	0.18091	-0.231968	0.477187	0.499802
32161074	CD8	TRAV5	6	32631371	SNPS_DQB1_3014_32631371_intron2	A	T	T	0.232955	ADD	88	0.122609	0.18091	-0.231968	0.477187	0.499802
32161075	CD8	TRAV5	6	32631372	SNPS_DQB1_3013_32631372_intron2	A	T	T	0.232955	ADD	88	0.122609	0.18091	-0.231968	0.477187	0.499802
32161076	CD8	TRAV5	6	32631657	SNPS_DQB1_2728_32631657_intron2_.	A	T	T	0.767045	ADD	88	-0.122609	0.18091	-0.477187	0.231968	0.499802
32161077	CD8	TRAV5	6	32631467	SNPS_DQB1_2918_32631467_intron2	A	T	T	0.232955	ADD	88	0.122609	0.18091	-0.231968	0.477187	0.499802
32161080	CD8	TRAV5	6	32631575	SNPS_DQB1_2810_32631575_intron2	A	T	T	0.232955	ADD	88	0.122609	0.18091	-0.231968	0.477187	0.499802
32161082	CD8	TRAV5	6	32631056	SNPS_DQB1_3329_32631056_intron2	A	T	T	0.232955	ADD	88	0.122609	0.18091	-0.231968	0.477187	0.499802
32161083	CD8	TRAV5	6	32631057	SNPS_DQB1_3328_32631057_intron2	A	T	T	0.232955	ADD	88	0.122609	0.18091	-0.231968	0.477187	0.499802
32161084	CD8	TRAV5	6	32630726	SNPS_DQB1_3659_32630726_intron2	A	G	G	0.767045	ADD	88	-0.122609	0.18091	-0.477187	0.231968	0.499802
32161086	CD8	TRAV5	6	32631045	SNPS_DQB1_3340_32631045_intron2	A	T	T	0.232955	ADD	88	0.122609	0.18091	-0.231968	0.477187	0.499802
32161087	CD8	TRAV5	6	32631357	SNPS_DQB1_3028_32631357_intron2	A	T	T	0.232955	ADD	88	0.122609	0.18091	-0.231968	0.477187	0.499802
32161088	CD8	TRAV5	6	32631358	SNPS_DQB1_3027_32631358_intron2	A	T	T	0.232955	ADD	88	0.122609	0.18091	-0.231968	0.477187	0.499802
32161089	CD8	TRAV5	6	32631360	SNPS_DQB1_3025_32631360_intron2	A	T	T	0.232955	ADD	88	0.122609	0.18091	-0.231968	0.477187	0.499802
32161090	CD8	TRAV5	6	32631393	SNPS_DQB1_2992_32631393_intron2	A	T	T	0.232955	ADD	88	0.122609	0.18091	-0.231968	0.477187	0.499802
32161091	CD8	TRAV5	6	32631394	SNPS_DQB1_2991_32631394_intron2	A	T	T	0.232955	ADD	88	0.122609	0.18091	-0.231968	0.477187	0.499802
32161093	CD8	TRAV5	6	32631404	SNPS_DQB1_2981_32631404_intron2	A	T	T	0.232955	ADD	88	0.122609	0.18091	-0.231968	0.477187	0.499802
32161094	CD8	TRAV5	6	32631804	SNPS_DQB1_2581_32631804_intron2	T	G	G	0.767045	ADD	88	-0.122609	0.18091	-0.477187	0.231968	0.499802
32161095	CD8	TRAV5	6	32631398	SNPS_DQB1_2987_32631398_intron2	A	T	T	0.232955	ADD	88	0.122609	0.18091	-0.231968	0.477187	0.499802
32161096	CD8	TRAV5	6	32631359	SNPS_DQB1_3026_32631359_intron2	A	T	T	0.232955	ADD	88	0.122609	0.18091	-0.231968	0.477187	0.499802
32161097	CD8	TRAV5	6	32631094	SNPS_DQB1_3291_32631094_intron2	A	G	G	0.767045	ADD	88	-0.122609	0.18091	-0.477187	0.231968	0.499802
32161098	CD8	TRAV5	6	32631585	SNPS_DQB1_2800_32631585_intron2	A	T	T	0.232955	ADD	88	0.122609	0.18091	-0.231968	0.477187	0.499802
32161099	CD8	TRAV5	6	32631430	SNPS_DQB1_2955_32631430_intron2	A	T	T	0.232955	ADD	88	0.122609	0.18091	-0.231968	0.477187	0.499802
32161100	CD8	TRAV5	6	32631431	SNPS_DQB1_2954_32631431_intron2	A	T	T	0.232955	ADD	88	0.122609	0.18091	-0.231968	0.477187	0.499802
32161101	CD8	TRAV5	6	32631432	SNPS_DQB1_2953_32631432_intron2	A	T	T	0.232955	ADD	88	0.122609	0.18091	-0.231968	0.477187	0.499802
32161102	CD8	TRAV5	6	32631573	SNPS_DQB1_2812_32631573_intron2	A	T	T	0.232955	ADD	88	0.122609	0.18091	-0.231968	0.477187	0.499802
32161103	CD8	TRAV5	6	32631577	SNPS_DQB1_2808_32631577_intron2	A	T	T	0.232955	ADD	88	0.122609	0.18091	-0.231968	0.477187	0.499802
32161104	CD8	TRAV5	6	32631405	SNPS_DQB1_2980_32631405_intron2	A	T	T	0.232955	ADD	88	0.122609	0.18091	-0.231968	0.477187	0.499802
32161105	CD8	TRAV5	6	32628873	SNPS_DQB1_5512_32628873_exon4	C	T	T	0.232955	ADD	88	0.122609	0.18091	-0.231968	0.477187	0.499802
32161106	CD8	TRAV5	6	32631408	SNPS_DQB1_2977_32631408_intron2	A	T	T	0.232955	ADD	88	0.122609	0.18091	-0.231968	0.477187	0.499802
32161107	CD8	TRAV5	6	32631409	SNPS_DQB1_2976_32631409_intron2	A	T	T	0.232955	ADD	88	0.122609	0.18091	-0.231968	0.477187	0.499802
32161108	CD8	TRAV5	6	32631596	SNPS_DQB1_2789_32631596_intron2	A	T	T	0.232955	ADD	88	0.122609	0.18091	-0.231968	0.477187	0.499802
32161109	CD8	TRAV5	6	32631587	SNPS_DQB1_2798_32631587_intron2	A	T	T	0.232955	ADD	88	0.122609	0.18091	-0.231968	0.477187	0.499802
32161110	CD8	TRAV5	6	32631595	SNPS_DQB1_2790_32631595_intron2	A	T	T	0.232955	ADD	88	0.122609	0.18091	-0.231968	0.477187	0.499802
32161111	CD8	TRAV5	6	32631579	SNPS_DQB1_2806_32631579_intron2	A	T	T	0.232955	ADD	88	0.122609	0.18091	-0.231968	0.477187	0.499802
32161113	CD8	TRAV5	6	32631659	SNPS_DQB1_2726_32631659_intron2	A	T	T	0.232955	ADD	88	0.122609	0.18091	-0.231968	0.477187	0.499802
32161114	CD8	TRAV5	6	32631567	SNPS_DQB1_2818_32631567_intron2	A	T	T	0.232955	ADD	88	0.122609	0.18091	-0.231968	0.477187	0.499802
32161115	CD8	TRAV5	6	32630871	SNPS_DQB1_3514_32630871_intron2	A	G	G	0.232955	ADD	88	0.122609	0.18091	-0.231968	0.477187	0.499802
32161116	CD8	TRAV5	6	32630820	SNPS_DQB1_3565_32630820_intron2	A	G	G	0.767045	ADD	88	-0.122609	0.18091	-0.477187	0.231968	0.499802
32161118	CD8	TRAV5	6	32631379	SNPS_DQB1_3006_32631379_intron2	A	T	T	0.232955	ADD	88	0.122609	0.18091	-0.231968	0.477187	0.499802
32161119	CD8	TRAV5	6	32631576	SNPS_DQB1_2809_32631576_intron2	A	T	T	0.232955	ADD	88	0.122609	0.18091	-0.231968	0.477187	0.499802
32161120	CD8	TRAV5	6	32631566	SNPS_DQB1_2819_32631566_intron2	A	T	T	0.232955	ADD	88	0.122609	0.18091	-0.231968	0.477187	0.499802
32161121	CD8	TRAV5	6	32631433	SNPS_DQB1_2952_32631433_intron2	A	T	T	0.232955	ADD	88	0.122609	0.18091	-0.231968	0.477187	0.499802
32161122	CD8	TRAV5	6	32631483	SNPS_DQB1_2902_32631483_intron2	A	T	T	0.232955	ADD	88	0.122609	0.18091	-0.231968	0.477187	0.499802
32161123	CD8	TRAV5	6	32631038	SNPS_DQB1_3347_32631038_intron2	A	T	T	0.232955	ADD	88	0.122609	0.18091	-0.231968	0.477187	0.499802
32161124	CD8	TRAV5	6	32631040	SNPS_DQB1_3345_32631040_intron2	A	T	T	0.232955	ADD	88	0.122609	0.18091	-0.231968	0.477187	0.499802
32161125	CD8	TRAV5	6	32631389	SNPS_DQB1_2996_32631389_intron2	A	T	T	0.232955	ADD	88	0.122609	0.18091	-0.231968	0.477187	0.499802
32161126	CD8	TRAV5	6	32631511	SNPS_DQB1_2874_32631511_intron2	A	T	T	0.232955	ADD	88	0.122609	0.18091	-0.231968	0.477187	0.499802
32161127	CD8	TRAV5	6	32631670	SNPS_DQB1_2715_32631670_intron2	A	T	T	0.232955	ADD	88	0.122609	0.18091	-0.231968	0.477187	0.499802
32161128	CD8	TRAV5	6	32631018	SNPS_DQB1_3367_32631018_intron2	A	T	T	0.232955	ADD	88	0.122609	0.18091	-0.231968	0.477187	0.499802
32161129	CD8	TRAV5	6	32631014	SNPS_DQB1_3371_32631014_intron2	A	T	T	0.232955	ADD	88	0.122609	0.18091	-0.231968	0.477187	0.499802
32161130	CD8	TRAV5	6	32631852	SNPS_DQB1_2533_32631852_intron2	T	G	G	0.767045	ADD	88	-0.122609	0.18091	-0.477187	0.231968	0.499802
32161131	CD8	TRAV5	6	32631692	SNPS_DQB1_2693_32631692_intron2	A	T	T	0.232955	ADD	88	0.122609	0.18091	-0.231968	0.477187	0.499802
32161132	CD8	TRAV5	6	32631572	SNPS_DQB1_2813_32631572_intron2	A	T	T	0.232955	ADD	88	0.122609	0.18091	-0.231968	0.477187	0.499802
32161133	CD8	TRAV5	6	32630725	SNPS_DQB1_3660_32630725_intron2	C	T	T	0.767045	ADD	88	-0.122609	0.18091	-0.477187	0.231968	0.499802
32161134	CD8	TRAV5	6	32630825	SNPS_DQB1_3560_32630825_intron2	A	C	C	0.232955	ADD	88	0.122609	0.18091	-0.231968	0.477187	0.499802
32161136	CD8	TRAV5	6	32631437	SNPS_DQB1_2948_32631437_intron2	A	T	T	0.232955	ADD	88	0.122609	0.18091	-0.231968	0.477187	0.499802
32161137	CD8	TRAV5	6	32631466	SNPS_DQB1_2919_32631466_intron2	A	T	T	0.232955	ADD	88	0.122609	0.18091	-0.231968	0.477187	0.499802
32161138	CD8	TRAV5	6	32631413	SNPS_DQB1_2972_32631413_intron2	A	T	T	0.232955	ADD	88	0.122609	0.18091	-0.231968	0.477187	0.499802
32161139	CD8	TRAV5	6	32631416	SNPS_DQB1_2969_32631416_intron2	A	T	T	0.232955	ADD	88	0.122609	0.18091	-0.231968	0.477187	0.499802
32161140	CD8	TRAV5	6	32631421	SNPS_DQB1_2964_32631421_intron2	A	T	T	0.232955	ADD	88	0.122609	0.18091	-0.231968	0.477187	0.499802
32161141	CD8	TRAV5	6	32631425	SNPS_DQB1_2960_32631425_intron2	A	T	T	0.232955	ADD	88	0.122609	0.18091	-0.231968	0.477187	0.499802
32161143	CD8	TRAV5	6	32631426	SNPS_DQB1_2959_32631426_intron2	A	T	T	0.232955	ADD	88	0.122609	0.18091	-0.231968	0.477187	0.499802
32161144	CD8	TRAV5	6	32631583	SNPS_DQB1_2802_32631583_intron2	A	T	T	0.232955	ADD	88	0.122609	0.18091	-0.231968	0.477187	0.499802
32161145	CD8	TRAV5	6	32631028	SNPS_DQB1_3357_32631028_intron2	A	T	T	0.232955	ADD	88	0.122609	0.18091	-0.231968	0.477187	0.499802
32161146	CD8	TRAV5	6	32631636	SNPS_DQB1_2749_32631636_intron2	A	T	T	0.232955	ADD	88	0.122609	0.18091	-0.231968	0.477187	0.499802
32161147	CD8	TRAV5	6	32631660	SNPS_DQB1_2725_32631660_intron2	A	T	T	0.232955	ADD	88	0.122609	0.18091	-0.231968	0.477187	0.499802
32161148	CD8	TRAV5	6	32631645	SNPS_DQB1_2740_32631645_intron2	A	T	T	0.232955	ADD	88	0.122609	0.18091	-0.231968	0.477187	0.499802
32161149	CD8	TRAV5	6	32631029	SNPS_DQB1_3356_32631029_intron2	A	T	T	0.232955	ADD	88	0.122609	0.18091	-0.231968	0.477187	0.499802
32161150	CD8	TRAV5	6	32631030	SNPS_DQB1_3355_32631030_intron2	A	T	T	0.232955	ADD	88	0.122609	0.18091	-0.231968	0.477187	0.499802
32161151	CD8	TRAV5	6	32631427	SNPS_DQB1_2958_32631427_intron2	A	T	T	0.232955	ADD	88	0.122609	0.18091	-0.231968	0.477187	0.499802
32161152	CD8	TRAV5	6	32631428	SNPS_DQB1_2957_32631428_intron2	A	T	T	0.232955	ADD	88	0.122609	0.18091	-0.231968	0.477187	0.499802
32161153	CD8	TRAV5	6	32631366	SNPS_DQB1_3019_32631366_intron2	A	T	T	0.232955	ADD	88	0.122609	0.18091	-0.231968	0.477187	0.499802
32161154	CD8	TRAV5	6	32631481	SNPS_DQB1_2904_32631481_intron2	A	T	T	0.232955	ADD	88	0.122609	0.18091	-0.231968	0.477187	0.499802
32161155	CD8	TRAV5	6	32631450	SNPS_DQB1_2935_32631450_intron2	A	T	T	0.232955	ADD	88	0.122609	0.18091	-0.231968	0.477187	0.499802
32161156	CD8	TRAV5	6	32631451	SNPS_DQB1_2934_32631451_intron2	A	T	T	0.232955	ADD	88	0.122609	0.18091	-0.231968	0.477187	0.499802
32161157	CD8	TRAV5	6	32631452	SNPS_DQB1_2933_32631452_intron2	A	T	T	0.232955	ADD	88	0.122609	0.18091	-0.231968	0.477187	0.499802
32161158	CD8	TRAV5	6	32629151	SNPS_DQB1_5234_32629151_intron3	T	C	C	0.767045	ADD	88	-0.122609	0.18091	-0.477187	0.231968	0.499802
32161159	CD8	TRAV5	6	32631721	SNPS_DQB1_2664_32631721_intron2	A	C	C	0.767045	ADD	88	-0.122609	0.18091	-0.477187	0.231968	0.499802
32161160	CD8	TRAV5	6	32631669	SNPS_DQB1_2716_32631669_intron2	A	T	T	0.232955	ADD	88	0.122609	0.18091	-0.231968	0.477187	0.499802
32161161	CD8	TRAV5	6	32631365	SNPS_DQB1_3020_32631365_intron2	A	T	T	0.232955	ADD	88	0.122609	0.18091	-0.231968	0.477187	0.499802
32161162	CD8	TRAV5	6	32631026	SNPS_DQB1_3359_32631026_intron2	A	T	T	0.232955	ADD	88	0.122609	0.18091	-0.231968	0.477187	0.499802
32161163	CD8	TRAV5	6	32631027	SNPS_DQB1_3358_32631027_intron2	A	T	T	0.232955	ADD	88	0.122609	0.18091	-0.231968	0.477187	0.499802
32161164	CD8	TRAV5	6	32631044	SNPS_DQB1_3341_32631044_intron2	A	T	T	0.232955	ADD	88	0.122609	0.18091	-0.231968	0.477187	0.499802
32161165	CD8	TRAV5	6	32631667	SNPS_DQB1_2718_32631667_intron2	A	T	T	0.232955	ADD	88	0.122609	0.18091	-0.231968	0.477187	0.499802
32161166	CD8	TRAV5	6	32631646	SNPS_DQB1_2739_32631646_intron2	A	T	T	0.232955	ADD	88	0.122609	0.18091	-0.231968	0.477187	0.499802
32161167	CD8	TRAV5	6	32631647	SNPS_DQB1_2738_32631647_intron2	A	T	T	0.232955	ADD	88	0.122609	0.18091	-0.231968	0.477187	0.499802
32161168	CD8	TRAV5	6	32631369	SNPS_DQB1_3016_32631369_intron2	A	T	T	0.232955	ADD	88	0.122609	0.18091	-0.231968	0.477187	0.499802
32161169	CD8	TRAV5	6	32631086	SNPS_DQB1_3299_32631086_intron2	A	G	G	0.232955	ADD	88	0.122609	0.18091	-0.231968	0.477187	0.499802
32161170	CD8	TRAV5	6	32631510	SNPS_DQB1_2875_32631510_intron2	A	T	T	0.232955	ADD	88	0.122609	0.18091	-0.231968	0.477187	0.499802
32161171	CD8	TRAV5	6	32631526	SNPS_DQB1_2859_32631526_intron2	A	T	T	0.232955	ADD	88	0.122609	0.18091	-0.231968	0.477187	0.499802
32161172	CD8	TRAV5	6	32631528	SNPS_DQB1_2857_32631528_intron2	A	T	T	0.232955	ADD	88	0.122609	0.18091	-0.231968	0.477187	0.499802
32161173	CD8	TRAV5	6	32631648	SNPS_DQB1_2737_32631648_intron2	A	T	T	0.232955	ADD	88	0.122609	0.18091	-0.231968	0.477187	0.499802
32161174	CD8	TRAV5	6	32631574	SNPS_DQB1_2811_32631574_intron2	A	T	T	0.232955	ADD	88	0.122609	0.18091	-0.231968	0.477187	0.499802
32161175	CD8	TRAV5	6	32631531	SNPS_DQB1_2854_32631531_intron2	A	T	T	0.232955	ADD	88	0.122609	0.18091	-0.231968	0.477187	0.499802
32161176	CD8	TRAV5	6	32631495	SNPS_DQB1_2890_32631495_intron2	A	T	T	0.232955	ADD	88	0.122609	0.18091	-0.231968	0.477187	0.499802
32161177	CD8	TRAV5	6	32631037	SNPS_DQB1_3348_32631037_intron2	A	T	T	0.232955	ADD	88	0.122609	0.18091	-0.231968	0.477187	0.499802
32161178	CD8	TRAV5	6	32631015	SNPS_DQB1_3370_32631015_intron2	A	T	T	0.232955	ADD	88	0.122609	0.18091	-0.231968	0.477187	0.499802
32161179	CD8	TRAV5	6	32631512	SNPS_DQB1_2873_32631512_intron2	A	T	T	0.232955	ADD	88	0.122609	0.18091	-0.231968	0.477187	0.499802
32161180	CD8	TRAV5	6	32631513	SNPS_DQB1_2872_32631513_intron2	A	T	T	0.232955	ADD	88	0.122609	0.18091	-0.231968	0.477187	0.499802
32161181	CD8	TRAV5	6	32631514	SNPS_DQB1_2871_32631514_intron2	A	T	T	0.232955	ADD	88	0.122609	0.18091	-0.231968	0.477187	0.499802
32161182	CD8	TRAV5	6	32630959	SNPS_DQB1_3426_32630959_intron2	T	C	C	0.232955	ADD	88	0.122609	0.18091	-0.231968	0.477187	0.499802
32161183	CD8	TRAV5	6	32631469	SNPS_DQB1_2916_32631469_intron2	A	T	T	0.232955	ADD	88	0.122609	0.18091	-0.231968	0.477187	0.499802
32161184	CD8	TRAV5	6	32631532	SNPS_DQB1_2853_32631532_intron2	A	T	T	0.232955	ADD	88	0.122609	0.18091	-0.231968	0.477187	0.499802
32161185	CD8	TRAV5	6	32631527	SNPS_DQB1_2858_32631527_intron2	A	T	T	0.232955	ADD	88	0.122609	0.18091	-0.231968	0.477187	0.499802
32161186	CD8	TRAV5	6	32631541	SNPS_DQB1_2844_32631541_intron2	A	T	T	0.232955	ADD	88	0.122609	0.18091	-0.231968	0.477187	0.499802
32161187	CD8	TRAV5	6	32631542	SNPS_DQB1_2843_32631542_intron2	A	T	T	0.232955	ADD	88	0.122609	0.18091	-0.231968	0.477187	0.499802
32161188	CD8	TRAV5	6	32631543	SNPS_DQB1_2842_32631543_intron2	A	T	T	0.232955	ADD	88	0.122609	0.18091	-0.231968	0.477187	0.499802
32161189	CD8	TRAV5	6	32631560	SNPS_DQB1_2825_32631560_intron2	A	T	T	0.232955	ADD	88	0.122609	0.18091	-0.231968	0.477187	0.499802
32161190	CD8	TRAV5	6	32630064	INS_SNPS_DQB1_4321x4322_32630064	A	T	T	0.232955	ADD	88	0.122609	0.18091	-0.231968	0.477187	0.499802
32161191	CD8	TRAV5	6	32631455	SNPS_DQB1_2930_32631455_intron2	A	T	T	0.232955	ADD	88	0.122609	0.18091	-0.231968	0.477187	0.499802
32161192	CD8	TRAV5	6	32631456	SNPS_DQB1_2929_32631456_intron2	A	T	T	0.232955	ADD	88	0.122609	0.18091	-0.231968	0.477187	0.499802
32161193	CD8	TRAV5	6	32631445	SNPS_DQB1_2940_32631445_intron2	A	T	T	0.232955	ADD	88	0.122609	0.18091	-0.231968	0.477187	0.499802
32161194	CD8	TRAV5	6	32630214	SNPS_DQB1_4171_32630214_intron2	A	T	T	0.232955	ADD	88	0.122609	0.18091	-0.231968	0.477187	0.499802
32161195	CD8	TRAV5	6	32630236	INS_SNPS_DQB1_4149x4150_32630236	A	T	T	0.232955	ADD	88	0.122609	0.18091	-0.231968	0.477187	0.499802
32161196	CD8	TRAV5	6	32630256	SNPS_DQB1_4129_32630256_intron2	C	T	T	0.767045	ADD	88	-0.122609	0.18091	-0.477187	0.231968	0.499802
32161197	CD8	TRAV5	6	32630283	SNPS_DQB1_4102_32630283_intron2	C	G	G	0.767045	ADD	88	-0.122609	0.18091	-0.477187	0.231968	0.499802
32161198	CD8	TRAV5	6	32630303	SNPS_DQB1_4082_32630303_intron2	T	C	C	0.767045	ADD	88	-0.122609	0.18091	-0.477187	0.231968	0.499802
32161199	CD8	TRAV5	6	32629960	SNPS_DQB1_4425_32629960_intron2	A	T	T	0.232955	ADD	88	0.122609	0.18091	-0.231968	0.477187	0.499802
32161200	CD8	TRAV5	6	32630052	INS_SNPS_DQB1_4333x4334_32630052	A	T	T	0.232955	ADD	88	0.122609	0.18091	-0.231968	0.477187	0.499802
32161201	CD8	TRAV5	6	32630058	SNPS_DQB1_4327_32630058_intron2_A	A	T	T	0.232955	ADD	88	0.122609	0.18091	-0.231968	0.477187	0.499802
32161202	CD8	TRAV5	6	32631603	SNPS_DQB1_2782_32631603_intron2	A	T	T	0.232955	ADD	88	0.122609	0.18091	-0.231968	0.477187	0.499802
32161203	CD8	TRAV5	6	32631533	SNPS_DQB1_2852_32631533_intron2	A	T	T	0.232955	ADD	88	0.122609	0.18091	-0.231968	0.477187	0.499802
32161204	CD8	TRAV5	6	32631051	SNPS_DQB1_3334_32631051_intron2	A	T	T	0.232955	ADD	88	0.122609	0.18091	-0.231968	0.477187	0.499802
32161205	CD8	TRAV5	6	32629961	SNPS_DQB1_4424_32629961_intron2	G	T	T	0.232955	ADD	88	0.122609	0.18091	-0.231968	0.477187	0.499802
32161206	CD8	TRAV5	6	32630059	SNPS_DQB1_4326_32630059_intron2	A	C	C	0.232955	ADD	88	0.122609	0.18091	-0.231968	0.477187	0.499802
32161207	CD8	TRAV5	6	32630020	SNPS_DQB1_4374_32630011_intron2_G	A	T	T	0.232955	ADD	88	0.122609	0.18091	-0.231968	0.477187	0.499802
32161208	CD8	TRAV5	6	32631460	SNPS_DQB1_2925_32631460_intron2	A	T	T	0.232955	ADD	88	0.122609	0.18091	-0.231968	0.477187	0.499802
32161210	CD8	TRAV5	6	32631617	SNPS_DQB1_2768_32631617_intron2	A	T	T	0.232955	ADD	88	0.122609	0.18091	-0.231968	0.477187	0.499802
32161211	CD8	TRAV5	6	32631387	SNPS_DQB1_2998_32631387_intron2	A	T	T	0.232955	ADD	88	0.122609	0.18091	-0.231968	0.477187	0.499802
32161212	CD8	TRAV5	6	32631376	SNPS_DQB1_3009_32631376_intron2	A	T	T	0.232955	ADD	88	0.122609	0.18091	-0.231968	0.477187	0.499802
32161213	CD8	TRAV5	6	32631529	SNPS_DQB1_2856_32631529_intron2	A	T	T	0.232955	ADD	88	0.122609	0.18091	-0.231968	0.477187	0.499802
32161214	CD8	TRAV5	6	32631530	SNPS_DQB1_2855_32631530_intron2	A	T	T	0.232955	ADD	88	0.122609	0.18091	-0.231968	0.477187	0.499802
32161215	CD8	TRAV5	6	32631557	SNPS_DQB1_2828_32631557_intron2	A	T	T	0.232955	ADD	88	0.122609	0.18091	-0.231968	0.477187	0.499802
32161216	CD8	TRAV5	6	32631023	SNPS_DQB1_3362_32631023_intron2	A	T	T	0.232955	ADD	88	0.122609	0.18091	-0.231968	0.477187	0.499802
32161217	CD8	TRAV5	6	32630296	SNPS_DQB1_4089_32630296_intron2	A	G	G	0.232955	ADD	88	0.122609	0.18091	-0.231968	0.477187	0.499802
32161218	CD8	TRAV5	6	32631629	SNPS_DQB1_2756_32631629_intron2	A	T	T	0.232955	ADD	88	0.122609	0.18091	-0.231968	0.477187	0.499802
32161219	CD8	TRAV5	6	32631600	SNPS_DQB1_2785_32631600_intron2	A	T	T	0.232955	ADD	88	0.122609	0.18091	-0.231968	0.477187	0.499802
32161220	CD8	TRAV5	6	32631630	SNPS_DQB1_2755_32631630_intron2	A	T	T	0.232955	ADD	88	0.122609	0.18091	-0.231968	0.477187	0.499802
32161221	CD8	TRAV5	6	32631613	SNPS_DQB1_2772_32631613_intron2	A	T	T	0.232955	ADD	88	0.122609	0.18091	-0.231968	0.477187	0.499802
32161222	CD8	TRAV5	6	32631011	SNPS_DQB1_3374_32631011_intron2	A	T	T	0.232955	ADD	88	0.122609	0.18091	-0.231968	0.477187	0.499802
32161223	CD8	TRAV5	6	32631615	SNPS_DQB1_2770_32631615_intron2	A	T	T	0.232955	ADD	88	0.122609	0.18091	-0.231968	0.477187	0.499802
32161224	CD8	TRAV5	6	32631601	SNPS_DQB1_2784_32631601_intron2	A	T	T	0.232955	ADD	88	0.122609	0.18091	-0.231968	0.477187	0.499802
32161225	CD8	TRAV5	6	32631602	SNPS_DQB1_2783_32631602_intron2	A	T	T	0.232955	ADD	88	0.122609	0.18091	-0.231968	0.477187	0.499802
32161226	CD8	TRAV5	6	32631610	SNPS_DQB1_2775_32631610_intron2	A	T	T	0.232955	ADD	88	0.122609	0.18091	-0.231968	0.477187	0.499802
32161227	CD8	TRAV5	6	32631607	SNPS_DQB1_2778_32631607_intron2	A	T	T	0.232955	ADD	88	0.122609	0.18091	-0.231968	0.477187	0.499802
32161228	CD8	TRAV5	6	32631597	SNPS_DQB1_2788_32631597_intron2	A	T	T	0.232955	ADD	88	0.122609	0.18091	-0.231968	0.477187	0.499802
32161229	CD8	TRAV5	6	32631598	SNPS_DQB1_2787_32631598_intron2	A	T	T	0.232955	ADD	88	0.122609	0.18091	-0.231968	0.477187	0.499802
32161230	CD8	TRAV5	6	32631628	SNPS_DQB1_2757_32631628_intron2	A	T	T	0.232955	ADD	88	0.122609	0.18091	-0.231968	0.477187	0.499802
32161231	CD8	TRAV5	6	32631516	SNPS_DQB1_2869_32631516_intron2	A	T	T	0.232955	ADD	88	0.122609	0.18091	-0.231968	0.477187	0.499802
32161232	CD8	TRAV5	6	32631501	SNPS_DQB1_2884_32631501_intron2	A	T	T	0.232955	ADD	88	0.122609	0.18091	-0.231968	0.477187	0.499802
32161233	CD8	TRAV5	6	32631508	SNPS_DQB1_2877_32631508_intron2	A	T	T	0.232955	ADD	88	0.122609	0.18091	-0.231968	0.477187	0.499802
32161234	CD8	TRAV5	6	32631491	SNPS_DQB1_2894_32631491_intron2	A	T	T	0.232955	ADD	88	0.122609	0.18091	-0.231968	0.477187	0.499802
32161235	CD8	TRAV5	6	32631472	SNPS_DQB1_2913_32631472_intron2	A	T	T	0.232955	ADD	88	0.122609	0.18091	-0.231968	0.477187	0.499802
32161236	CD8	TRAV5	6	32631478	SNPS_DQB1_2907_32631478_intron2	A	T	T	0.232955	ADD	88	0.122609	0.18091	-0.231968	0.477187	0.499802
32161237	CD8	TRAV5	6	32631605	SNPS_DQB1_2780_32631605_intron2	A	T	T	0.232955	ADD	88	0.122609	0.18091	-0.231968	0.477187	0.499802
32161417	CD4	TRAV10	6	29911460	SNPS_A_1130_29911460_intron3	A	T	T	0.909091	ADD	88	0.176893	0.261009	-0.334675	0.688461	0.499807
32161420	CD4	TRAV10	6	29788770	rs1633017	C	T	T	0.909091	ADD	88	0.176893	0.261009	-0.334675	0.688461	0.499807
32161424	CD4	TRAV10	6	29911256	SNPS_A_926_29911256_exon3	T	G	G	0.909091	ADD	88	0.176893	0.261009	-0.334675	0.688461	0.499807
32161427	CD4	TRAV10	6	29911255	AA_A_161_29911255_exon3_D	A	T	T	0.0909091	ADD	88	-0.176893	0.261009	-0.688461	0.334675	0.499807
32161433	CD4	TRAV10	6	29841356	rs3128888	G	C	C	0.909091	ADD	88	0.176893	0.261009	-0.334675	0.688461	0.499807
32161450	CD4	TRAV10	6	29910272	HLA_A*03	A	T	T	0.0909091	ADD	88	-0.176893	0.261009	-0.688461	0.334675	0.499807
32161452	CD4	TRAV10	6	29910496	SNPS_A_166_29910496_intron1	C	G	G	0.909091	ADD	88	0.176893	0.261009	-0.334675	0.688461	0.499807
32161482	CD4	TRAV6	6	29991699	rs6919617	A	G	G	0.176136	ADD	88	0.130624	0.192738	-0.247137	0.508384	0.499808
32161499	CD8	TRAV20	6	31194753	rs116011117	T	C	C	0.0511364	ADD	88	-0.233867	0.345077	-0.910207	0.442472	0.499809
32161807	CD4	TRAV19	6	31330195	rs9266314	T	C	C	0.198864	ADD	88	0.130686	0.192834	-0.247262	0.508634	0.499816
32161808	CD4	TRAV19	6	31330345	rs9266319	A	T	T	0.198864	ADD	88	0.130686	0.192834	-0.247262	0.508634	0.499816
32161809	CD4	TRAV19	6	31330868	rs9266331	A	G	G	0.198864	ADD	88	0.130686	0.192834	-0.247262	0.508634	0.499816
32161810	CD4	TRAV19	6	31330975	rs9266333	C	T	T	0.198864	ADD	88	0.130686	0.192834	-0.247262	0.508634	0.499816
32161851	CD4	TRAV19	6	31330828	rs9266330	C	T	T	0.198864	ADD	88	0.130686	0.192834	-0.247262	0.508634	0.499816
32161953	CD8	TRBV18	6	32806391	rs4148870	C	T	T	0.363636	ADD	88	0.113055	0.166819	-0.213904	0.440013	0.499818
32161956	CD4	TRBV18	6	29830505	rs1611723	A	G	G	0.386364	ADD	88	0.100009	0.147569	-0.189221	0.38924	0.499818
32162205	CD4	TRAV39	6	30699384	rs3909184	G	C	C	0.0568182	ADD	88	0.229797	0.339084	-0.434796	0.89439	0.499824
32162265	CD4	TRAV39	6	30706320	rs78018970	C	T	T	0.0568182	ADD	88	0.229797	0.339084	-0.434796	0.89439	0.499824
32162266	CD4	TRAV39	6	30708428	rs12111310	T	C	C	0.0568182	ADD	88	0.229797	0.339084	-0.434796	0.89439	0.499824
32162267	CD4	TRAV39	6	30709830	rs10947088	T	C	C	0.0568182	ADD	88	0.229797	0.339084	-0.434796	0.89439	0.499824
32162698	CD4	TRAV39	6	30710135	rs10947089	A	G	G	0.0568182	ADD	88	0.229797	0.339084	-0.434796	0.89439	0.499824
32162953	CD8	TRAV4	6	28466442	rs12661782	A	G	G	0.0795455	ADD	88	0.194676	0.287262	-0.368348	0.757699	0.499828
32163016	CD8	TRAV4	6	28481390	rs35327256	G	A	A	0.0795455	ADD	88	0.194676	0.287262	-0.368348	0.757699	0.499828
32163186	CD8	TRBV9	6	31564167	rs2515919	A	G	G	0.284091	ADD	88	-0.107523	0.158661	-0.418494	0.203447	0.49983
32163286	CD8	TRAV22	6	31238943	AA_C_156_31238934_exon3_CLM	A	T	T	0.505682	ADD	88	-0.114751	0.169327	-0.446625	0.217124	0.499833
32163338	CD8	TRAV22	6	31239011	AA_C_156_31238934_exon3_Lx	A	T	T	0.505682	ADD	88	-0.114751	0.169327	-0.446625	0.217124	0.499833
32163339	CD8	TRAV22	6	31238992	AA_C_156_31238934_exon3_L	A	T	T	0.505682	ADD	88	-0.114751	0.169327	-0.446625	0.217124	0.499833
32163346	CD8	TRAV22	6	31238998	AA_C_156_31238934_exon3_LMx	A	T	T	0.505682	ADD	88	-0.114751	0.169327	-0.446625	0.217124	0.499833
32163356	CD8	TRAV22	6	31238949	AA_C_156_31238934_exon3_CLx	A	T	T	0.505682	ADD	88	-0.114751	0.169327	-0.446625	0.217124	0.499833
32163357	CD8	TRAV22	6	31238942	AA_C_156_31238934_exon3_CL	A	T	T	0.505682	ADD	88	-0.114751	0.169327	-0.446625	0.217124	0.499833
32163364	CD8	TRAV22	6	31238993	AA_C_156_31238934_exon3_LM	A	T	T	0.505682	ADD	88	-0.114751	0.169327	-0.446625	0.217124	0.499833
32163532	CD4	TRBV13	6	32370835	rs2076523	T	C	C	0.352273	ADD	88	0.110971	0.163752	-0.209976	0.431918	0.499836
32163533	CD4	TRBV13	6	32373698	rs3806156	G	T	T	0.352273	ADD	88	0.110971	0.163752	-0.209976	0.431918	0.499836
32164312	CD8	TRAV27	6	29635508	rs1318631	G	A	A	0.244318	ADD	88	0.109028	0.160887	-0.206305	0.42436	0.499846
32164321	CD8	TRAV27	6	29632318	rs2256266	C	T	T	0.244318	ADD	88	0.109028	0.160887	-0.206305	0.42436	0.499846
32164322	CD8	TRAV27	6	29634003	rs2857766	G	C	C	0.244318	ADD	88	0.109028	0.160887	-0.206305	0.42436	0.499846
32164406	CD4	TRAV35	6	31936668	rs410851	T	C	C	0.704545	ADD	88	-0.126511	0.186687	-0.49241	0.239389	0.499848
32164550	CD4	TRAV2	6	33138839	rs2855438	A	T	T	0.0909091	ADD	88	0.179464	0.264829	-0.339591	0.698519	0.499849
32164691	CD4	TRAV2	6	31322402	SNPS_B_2534_31322402_intron6	C	T	T	0.340909	ADD	88	-0.103171	0.152247	-0.40157	0.195228	0.499851
32164692	CD4	TRAV2	6	31322459	SNPS_B_2477_31322459_intron5	T	C	C	0.340909	ADD	88	-0.103171	0.152247	-0.40157	0.195228	0.499851
32164694	CD4	TRAV2	6	31322688	SNPS_B_2248_31322688_intron5	T	C	C	0.340909	ADD	88	-0.103171	0.152247	-0.40157	0.195228	0.499851
32164720	CD8	TRAV30	6	32798283	rs9380326	T	C	C	0.102273	ADD	88	0.173562	0.25612	-0.328425	0.675548	0.499852
32164721	CD8	TRAV30	6	32798350	rs9380327	A	C	C	0.102273	ADD	88	0.173562	0.25612	-0.328425	0.675548	0.499852
32164893	CD4	TRAV6	6	32047436	rs204877	C	G	G	0.0909091	ADD	88	0.182888	0.269885	-0.346077	0.711852	0.499855
32164902	CD4	TRAV6	6	32052983	rs169496	C	T	T	0.0909091	ADD	88	0.182888	0.269885	-0.346077	0.711852	0.499855
32164903	CD4	TRAV6	6	32057627	rs204899	C	T	T	0.0909091	ADD	88	0.182888	0.269885	-0.346077	0.711852	0.499855
32164908	CD4	TRAV6	6	32029183	rs2269429	C	T	T	0.0909091	ADD	88	0.182888	0.269885	-0.346077	0.711852	0.499855
32164909	CD4	TRAV6	6	32064098	rs204896	C	T	T	0.0909091	ADD	88	0.182888	0.269885	-0.346077	0.711852	0.499855
32164910	CD4	TRAV6	6	32056580	rs204900	A	C	C	0.0909091	ADD	88	0.182888	0.269885	-0.346077	0.711852	0.499855
32164939	CD4	TRAV6	6	32072940	rs439844	C	T	T	0.0909091	ADD	88	0.182888	0.269885	-0.346077	0.711852	0.499855
32164940	CD4	TRAV6	6	32019769	rs12333245	G	A	A	0.0909091	ADD	88	0.182888	0.269885	-0.346077	0.711852	0.499855
32165197	CD4	TRBV9	6	32424594	rs9268813	T	C	C	0.0909091	ADD	88	0.190612	0.281288	-0.360702	0.741926	0.499862
32165198	CD4	TRBV9	6	32424992	rs7763411	C	T	T	0.0909091	ADD	88	0.190612	0.281288	-0.360702	0.741926	0.499862
32165467	CD4	TRAV10	6	32759297	rs2857161	G	A	A	0.579545	ADD	88	-0.106823	0.157642	-0.415796	0.20215	0.499868
32165468	CD4	TRAV10	6	32759335	rs2621383	C	A	A	0.579545	ADD	88	-0.106823	0.157642	-0.415796	0.20215	0.499868
32166027	CD8	TRAV25	6	28215641	rs2235359	T	G	G	0.164773	ADD	88	-0.127921	0.18878	-0.497923	0.242082	0.499877
32166028	CD8	TRAV25	6	28222980	rs2185955	A	G	G	0.164773	ADD	88	-0.127921	0.18878	-0.497923	0.242082	0.499877
32166032	CD4	TRAV4	6	31239032	AA_C_156_31238934_exon3_R	A	T	T	0.238636	ADD	88	-0.127052	0.187499	-0.494543	0.240438	0.499877
32166037	CD4	TRAV4	6	31239035	AA_C_156_31238934_exon3_Rx	A	T	T	0.238636	ADD	88	-0.127052	0.187499	-0.494543	0.240438	0.499877
32166042	CD4	TRAV4	6	31238960	AA_C_156_31238934_exon3_CRx	A	T	T	0.238636	ADD	88	-0.127052	0.187499	-0.494543	0.240438	0.499877
32166043	CD4	TRAV4	6	31239017	AA_C_156_31238934_exon3_MR	A	T	T	0.238636	ADD	88	-0.127052	0.187499	-0.494543	0.240438	0.499877
32166044	CD4	TRAV4	6	31238951	AA_C_156_31238934_exon3_CMR	A	T	T	0.238636	ADD	88	-0.127052	0.187499	-0.494543	0.240438	0.499877
32166064	CD4	TRAV4	6	31238958	AA_C_156_31238934_exon3_CR	A	T	T	0.238636	ADD	88	-0.127052	0.187499	-0.494543	0.240438	0.499877
32166068	CD4	TRAV4	6	31239019	AA_C_156_31238934_exon3_MRx	A	T	T	0.238636	ADD	88	-0.127052	0.187499	-0.494543	0.240438	0.499877
32166789	CD8	TRBV9	6	29144127	rs3116857	T	C	C	0.528409	ADD	88	0.0967416	0.142771	-0.183085	0.376568	0.499888
32166790	CD8	TRBV9	6	29149561	rs3116817	G	A	A	0.528409	ADD	88	0.0967416	0.142771	-0.183085	0.376568	0.499888
32166803	CD8	TRBV9	6	29142476	rs2206042	C	A	A	0.528409	ADD	88	0.0967416	0.142771	-0.183085	0.376568	0.499888
32166807	CD8	TRBV9	6	29139786	rs3129154	C	T	T	0.528409	ADD	88	0.0967416	0.142771	-0.183085	0.376568	0.499888
32166808	CD8	TRBV9	6	29129983	rs2142906	G	A	A	0.528409	ADD	88	0.0967416	0.142771	-0.183085	0.376568	0.499888
32166809	CD8	TRBV9	6	29125402	rs3129131	G	A	A	0.528409	ADD	88	0.0967416	0.142771	-0.183085	0.376568	0.499888
32167373	CD4	TRBV30	6	33048544	AA_DPB1_35_33048544_exon2_F	A	T	T	0.801136	ADD	88	-0.135283	0.199656	-0.526601	0.256035	0.4999
32167570	CD8	TRAV41	6	31237810	AA_C_295_31237809_exon5_V	A	T	T	0.329545	ADD	88	-0.111205	0.164122	-0.432879	0.210469	0.499904
32167572	CD8	TRAV41	6	31237809	AA_C_295_31237809_exon5_A	A	T	T	0.670455	ADD	88	0.111205	0.164122	-0.210469	0.432879	0.499904
32167602	CD8	TRAV41	6	31239802	AA_C_-9_31239802_exon1_A	A	T	T	0.670455	ADD	88	0.111205	0.164122	-0.210469	0.432879	0.499904
32167603	CD8	TRAV41	6	31239803	AA_C_-9_31239802_exon1_G	A	T	T	0.329545	ADD	88	-0.111205	0.164122	-0.432879	0.210469	0.499904
32167720	CD4	TRAV16	6	29478301	rs2285791	C	T	T	0.119318	ADD	88	-0.156185	0.230508	-0.607972	0.295602	0.499906
32167774	CD4	TRAV39	6	31346902	rs9266632	A	G	G	0.193182	ADD	88	-0.123402	0.182125	-0.480361	0.233557	0.499908
32167775	CD4	TRAV39	6	31346822	rs9266629	T	C	C	0.193182	ADD	88	-0.123402	0.182125	-0.480361	0.233557	0.499908
32167798	CD4	TRAV30	6	29817938	rs72845909	G	A	A	0.136364	ADD	88	-0.148791	0.219596	-0.57919	0.281609	0.499908
32167929	CD4	TRAV20	6	32780572	rs10364	T	C	C	0.147727	ADD	88	-0.138934	0.205048	-0.540821	0.262954	0.49991
32168186	CD4	TRAV24	6	33088592	rs3117032	C	T	T	0.1875	ADD	88	-0.123936	0.182916	-0.482443	0.234572	0.499915
32168187	CD4	TRAV24	6	33089196	rs3129286	G	A	A	0.1875	ADD	88	-0.123936	0.182916	-0.482443	0.234572	0.499915
32168203	CD4	TRAV24	6	33085910	rs3117038	C	T	T	0.1875	ADD	88	-0.123936	0.182916	-0.482443	0.234572	0.499915
32168257	CD8	TRAV34	6	31335454	rs2844573	A	C	C	0.295455	ADD	88	0.101845	0.150313	-0.192763	0.396454	0.499916
32168935	CD4	TRAV16	6	30410206	rs1264518	C	T	T	0.125	ADD	88	-0.152129	0.224531	-0.592203	0.287944	0.499924
32168949	CD8	TRAV3	6	29545715	rs1233397	A	G	G	0.215909	ADD	88	0.141249	0.208472	-0.267349	0.549846	0.499924
32169120	CD4	TRAV10	6	32632441	SNPS_DQB1_1947_32632438_intron2_.C	A	T	T	0.426136	ADD	88	0.113265	0.167172	-0.214386	0.440916	0.499927
32169128	CD4	TRAV10	6	32634157	SNPS_DQB1_230_32634155_intron1_G	A	T	T	0.426136	ADD	88	0.113265	0.167172	-0.214386	0.440916	0.499927
32169130	CD4	TRAV10	6	32633261	SNPS_DQB1_1125_32633260_intron1_G	A	T	T	0.426136	ADD	88	0.113265	0.167172	-0.214386	0.440916	0.499927
32169133	CD4	TRAV10	6	32632951	SNPS_DQB1_1436_32632949_intron1_AG	A	T	T	0.573864	ADD	88	-0.113265	0.167172	-0.440916	0.214386	0.499927
32169134	CD4	TRAV10	6	32633393	SNPS_DQB1_993_32633392_intron1_C	A	T	T	0.426136	ADD	88	0.113265	0.167172	-0.214386	0.440916	0.499927
32169150	CD4	TRBV15	6	32553276	AA_DRB1_30_32552072_exon2_Y	A	T	T	0.715909	ADD	88	-0.120203	0.177411	-0.467922	0.227517	0.499928
32169159	CD4	TRBV15	6	32553201	AA_DRB1_30_32552072_exon2_AY	A	T	T	0.715909	ADD	88	-0.120203	0.177411	-0.467922	0.227517	0.499928
32169166	CD4	TRBV15	6	32553245	AA_DRB1_30_32552072_exon2_FY	A	T	T	0.715909	ADD	88	-0.120203	0.177411	-0.467922	0.227517	0.499928
32169167	CD4	TRBV15	6	32553184	AA_DRB1_30_32552072_exon2_AFY	A	T	T	0.715909	ADD	88	-0.120203	0.177411	-0.467922	0.227517	0.499928
32169966	CD8	TRAV21	6	30799399	rs9501030	T	A	A	0.181818	ADD	88	0.128437	0.18957	-0.243112	0.499987	0.499937
32170372	CD8	TRAV27	6	33093365	rs6913896	A	T	T	0.215909	ADD	88	-0.123348	0.182061	-0.480182	0.233485	0.499944
32170373	CD8	TRAV27	6	33091471	rs9277724	C	T	T	0.215909	ADD	88	-0.123348	0.182061	-0.480182	0.233485	0.499944
32170459	CD4	TRAV35	6	33124972	rs3130160	A	G	G	0.25	ADD	88	-0.118857	0.175432	-0.462698	0.224984	0.499945
32170620	CD8	TRAV10	6	32627925	SNPS_DQB1_6460_32627925_intron5	A	T	T	0.267045	ADD	88	0.119628	0.176572	-0.226447	0.465704	0.499948
32170627	CD8	TRAV10	6	32627747	rs1049225	A	G	G	0.732955	ADD	88	-0.119628	0.176572	-0.465704	0.226447	0.499948
32170635	CD4	TRAV5	6	33730954	rs4711345	G	A	A	0.306818	ADD	88	0.11656	0.172044	-0.220639	0.453759	0.499948
32170636	CD8	TRAV10	6	32628470	SNPS_DQB1_5915_32628470_intron4	A	G	G	0.732955	ADD	88	-0.119628	0.176572	-0.465704	0.226447	0.499948
32170708	CD8	TRBV14	6	29781049	rs1611182	T	G	G	0.619318	ADD	88	0.101911	0.150422	-0.192911	0.396733	0.49995
32170802	CD8	TRAV20	6	30611676	rs1140809	C	A	A	0.482955	ADD	88	0.0956913	0.141242	-0.181138	0.37252	0.499951
32170828	CD8	TRBV13	6	32413051	rs3135388	A	G	G	0.875	ADD	88	0.167277	0.246905	-0.316647	0.651201	0.499952
32170840	CD8	TRBV13	6	32432969	rs9268925	A	C	C	0.875	ADD	88	0.167277	0.246905	-0.316647	0.651201	0.499952
32170871	CD8	TRBV13	6	32413545	rs3129889	G	A	A	0.875	ADD	88	0.167277	0.246905	-0.316647	0.651201	0.499952
32170909	CD8	TRAV39	6	32527045	rs116312062	T	G	G	0.113636	ADD	88	-0.170304	0.251373	-0.662985	0.322378	0.499954
32171501	CD4	TRAV2	6	33557741	rs375555	T	C	C	0.0965909	ADD	88	0.18458	0.272448	-0.349407	0.718568	0.499958
32171640	CD8	TRAV19	6	32712818	rs17500510	G	A	A	0.102273	ADD	88	0.14555	0.214839	-0.275526	0.566626	0.49996
32171837	CD8	TRAV41	6	32905746	rs194675	T	A	A	0.4375	ADD	88	0.0970483	0.143249	-0.183714	0.377811	0.499963
32171850	CD8	TRBV2	6	31239144	AA_C_99_31239105_exon3_CF	A	T	T	0.153409	ADD	88	-0.13418	0.198057	-0.522364	0.254005	0.499964
32171851	CD8	TRBV2	6	31239147	AA_C_99_31239105_exon3_CFW	A	T	T	0.153409	ADD	88	-0.13418	0.198057	-0.522364	0.254005	0.499964
32171894	CD8	TRBV2	6	31239169	AA_C_99_31239105_exon3_SY	A	T	T	0.846591	ADD	88	0.13418	0.198057	-0.254005	0.522364	0.499964
32171895	CD8	TRBV2	6	31239149	AA_C_99_31239105_exon3_CFx	A	T	T	0.153409	ADD	88	-0.13418	0.198057	-0.522364	0.254005	0.499964
32171922	CD4	TRBV28	6	32900428	rs563686908	G	A	A	0.107955	ADD	88	-0.17389	0.256674	-0.676961	0.329181	0.499965
32172040	CD8	TRAV6	6	31636742	rs9267531	A	G	G	0.107955	ADD	88	0.170243	0.251292	-0.32228	0.662766	0.499968
32172055	CD8	TRAV6	6	31704294	rs3131383	G	T	T	0.107955	ADD	88	0.170243	0.251292	-0.32228	0.662766	0.499968
32172179	CD8	TRBV2	6	30377906	rs1592415	T	G	G	0.153409	ADD	88	-0.139661	0.206152	-0.543712	0.26439	0.499973
32172238	CD4	TRAV25	6	33561164	rs210163	C	T	T	0.818182	ADD	88	-0.13553	0.200055	-0.527631	0.256571	0.499973
32172327	CD8	TRBV2	6	30334994	rs886390	C	A	A	0.153409	ADD	88	-0.139661	0.206152	-0.543712	0.26439	0.499973
32172331	CD8	TRBV2	6	30359293	rs35102994	A	G	G	0.153409	ADD	88	-0.139661	0.206152	-0.543712	0.26439	0.499973
32172341	CD8	TRBV2	6	30368854	rs1034322	C	T	T	0.153409	ADD	88	-0.139661	0.206152	-0.543712	0.26439	0.499973
32172352	CD8	TRBV2	6	30347306	rs970270	G	A	A	0.153409	ADD	88	-0.139661	0.206152	-0.543712	0.26439	0.499973
32172555	CD8	TRAV2	6	32360849	rs17208671	G	T	T	0.147727	ADD	88	0.133916	0.197674	-0.253518	0.521349	0.499977
32173021	CD4	TRAV6	6	33650812	rs11759011	G	A	A	0.147727	ADD	88	-0.15456	0.228151	-0.601728	0.292609	0.499986
32173040	CD8	TRBV19	6	32316415	rs969891	T	C	C	0.375	ADD	88	-0.098745	0.145762	-0.384432	0.186943	0.499987
32173041	CD8	TRBV19	6	32315654	rs910050	G	C	C	0.375	ADD	88	-0.098745	0.145762	-0.384432	0.186943	0.499987
32173047	CD8	TRBV19	6	32316081	rs969893	C	A	A	0.375	ADD	88	-0.098745	0.145762	-0.384432	0.186943	0.499987
32173049	CD8	TRBV19	6	32300152	rs1076712	T	C	C	0.375	ADD	88	-0.098745	0.145762	-0.384432	0.186943	0.499987
32173050	CD8	TRBV19	6	32313550	rs3117134	T	C	C	0.375	ADD	88	-0.098745	0.145762	-0.384432	0.186943	0.499987
32173051	CD8	TRBV19	6	32316604	rs3117122	C	T	T	0.375	ADD	88	-0.098745	0.145762	-0.384432	0.186943	0.499987
32173052	CD8	TRBV19	6	32317635	rs2076537	G	A	A	0.375	ADD	88	-0.098745	0.145762	-0.384432	0.186943	0.499987
32173054	CD8	TRBV19	6	32317859	rs761189	T	C	C	0.375	ADD	88	-0.098745	0.145762	-0.384432	0.186943	0.499987
32173055	CD8	TRBV19	6	32317467	rs2076539	T	C	C	0.375	ADD	88	-0.098745	0.145762	-0.384432	0.186943	0.499987
32173063	CD8	TRBV19	6	32317973	rs761188	A	G	G	0.375	ADD	88	-0.098745	0.145762	-0.384432	0.186943	0.499987
32173115	CD8	TRAV19	6	32607745	SNPS_DQA1_2506_32607741_intron1_C	A	T	T	0.318182	ADD	88	0.106936	0.157854	-0.202451	0.416324	0.499988
32173119	CD8	TRAV19	6	32603936	rs9272309	A	G	G	0.318182	ADD	88	0.106936	0.157854	-0.202451	0.416324	0.499988
32173122	CD8	TRAV19	6	32606548	SNPS_DQA1_1313_32606548_intron1	A	G	G	0.318182	ADD	88	0.106936	0.157854	-0.202451	0.416324	0.499988
32173151	CD8	TRAV19	6	32606869	SNPS_DQA1_1633_32606868_intron1_G	A	T	T	0.681818	ADD	88	-0.106936	0.157854	-0.416324	0.202451	0.499988
32173237	CD4	TRBV16	6	33648997	rs4713656	G	A	A	0.727273	ADD	88	0.10727	0.158347	-0.203084	0.417625	0.49999
32173732	CD8	TRBV18	6	30746633	rs12526481	C	A	A	0.289773	ADD	88	-0.116933	0.172613	-0.455248	0.221383	0.499996
32174319	CD4	TRAV39	6	30947378	rs2517431	A	C	C	0.755682	ADD	88	0.114998	0.16976	-0.217726	0.447721	0.500006
32174365	CD4	TRAV6	6	31193211	rs4997405	C	T	T	0.630682	ADD	88	-0.111967	0.165287	-0.435924	0.21199	0.500007
32174647	CD8	TRAV40	6	29724939	rs1737078	G	T	T	0.465909	ADD	88	-0.0792412	0.116978	-0.308514	0.150032	0.500012
32174648	CD8	TRAV40	6	29725321	rs1737076	A	G	G	0.465909	ADD	88	-0.0792412	0.116978	-0.308514	0.150032	0.500012
32174981	CD4	TRAV6	6	32804070	rs241428	T	G	G	0.0738636	ADD	88	-0.198698	0.293327	-0.773608	0.376212	0.500017
32175329	CD4	TRBV30	6	32627247	HLA_DQB1*03	A	T	T	0.255682	ADD	88	0.129177	0.1907	-0.244589	0.502943	0.500024
32175751	CD8	TRAV35	6	29283969	rs35087453	A	T	T	0.153409	ADD	88	0.142636	0.210572	-0.270077	0.555349	0.50003
32175768	CD8	TRBV2	6	29671095	rs9258117	C	T	T	0.181818	ADD	88	0.134765	0.198953	-0.255175	0.524705	0.500031
32175998	CD4	TRBV27	6	33869981	rs4711364	C	A	A	0.948864	ADD	88	0.241384	0.356356	-0.457061	0.939828	0.500035
32176281	CD8	TRAV22	6	28155314	rs1150683	C	T	T	0.0681818	ADD	88	-0.21138	0.312065	-0.823015	0.400256	0.50004
32176314	CD4	TRAV17	6	29354383	rs3129681	C	T	T	0.5625	ADD	88	0.102483	0.151298	-0.194057	0.399023	0.500041
32176317	CD4	TRAV17	6	29354621	rs3094552	T	C	C	0.5625	ADD	88	0.102483	0.151298	-0.194057	0.399023	0.500041
32176318	CD4	TRAV17	6	29354582	rs3094553	C	G	G	0.5625	ADD	88	0.102483	0.151298	-0.194057	0.399023	0.500041
32176334	CD4	TRAV17	6	29352943	rs3117444	A	G	G	0.5625	ADD	88	0.102483	0.151298	-0.194057	0.399023	0.500041
32176335	CD4	TRAV17	6	29353656	rs3094555	A	T	T	0.5625	ADD	88	0.102483	0.151298	-0.194057	0.399023	0.500041
32176337	CD4	TRAV17	6	29353408	rs3094556	T	C	C	0.5625	ADD	88	0.102483	0.151298	-0.194057	0.399023	0.500041
32176427	CD4	TRAV25	6	31324619	SNPS_B_400_31324536_exon2_T	A	T	T	0.147727	ADD	88	0.149613	0.220879	-0.283302	0.582529	0.500043
32176431	CD4	TRAV25	6	31324607	AA_B_67_31324536_exon2_RY	A	T	T	0.147727	ADD	88	0.149613	0.220879	-0.283302	0.582529	0.500043
32176463	CD4	TRAV25	6	31324610	AA_B_67_31324536_exon2_Y	A	T	T	0.147727	ADD	88	0.149613	0.220879	-0.283302	0.582529	0.500043
32176513	CD8	TRBV2	6	33125312	rs3129207	G	C	C	0.511364	ADD	88	-0.0979454	0.144601	-0.381358	0.185467	0.500045
32177123	CD8	TRAV34	6	31636031	rs3117578	A	G	G	0.892045	ADD	88	-0.151089	0.223062	-0.588282	0.286105	0.500051
32177124	CD8	TRAV34	6	31618761	rs3130050	G	A	A	0.892045	ADD	88	-0.151089	0.223062	-0.588282	0.286105	0.500051
32177129	CD8	TRAV34	6	31619024	rs3115669	T	G	G	0.892045	ADD	88	-0.151089	0.223062	-0.588282	0.286105	0.500051
32177366	CD4	TRAV35	6	31324194	SNPS_B_742_31324194_exon3	A	G	G	0.653409	ADD	88	0.105134	0.155217	-0.199087	0.409354	0.500056
32177435	CD8	TRAV34	6	32552138	AA_DRB1_96_32549647_exon3_EIQ	A	T	T	0.318182	ADD	88	0.10863	0.16038	-0.205709	0.422968	0.500058
32177438	CD8	TRAV34	6	32552144	AA_DRB1_96_32549647_exon3_EQx	A	T	T	0.318182	ADD	88	0.10863	0.16038	-0.205709	0.422968	0.500058
32177476	CD8	TRAV34	6	32552152	AA_DRB1_96_32549647_exon3_HY	A	T	T	0.681818	ADD	88	-0.10863	0.16038	-0.422968	0.205709	0.500058
32177477	CD8	TRAV34	6	32552142	AA_DRB1_96_32549647_exon3_EQ	A	T	T	0.318182	ADD	88	0.10863	0.16038	-0.205709	0.422968	0.500058
32177775	CD4	TRAV34	6	30260982	rs11752362	C	T	T	0.142045	ADD	88	-0.159719	0.235809	-0.621895	0.302458	0.500062
32178069	CD4	TRAV21	6	32959180	rs3129305	G	C	C	0.931818	ADD	88	-0.195065	0.287998	-0.759532	0.369401	0.500068
32178071	CD4	TRAV6	6	30794617	rs915664	T	C	C	0.215909	ADD	88	-0.114437	0.168957	-0.445586	0.216713	0.500069
32179341	CD4	TRAV22	6	32800412	rs1800454	C	T	T	0.0625	ADD	88	0.219104	0.323504	-0.414952	0.853161	0.500086
32179712	CD8	TRBV18	6	30644142	rs73727455	C	T	T	0.0568182	ADD	88	0.205247	0.30305	-0.38872	0.799215	0.500095
32179795	CD8	TRAV22	6	30738446	rs3095336	G	A	A	0.0965909	ADD	88	0.186935	0.276014	-0.354043	0.727913	0.500098
32179798	CD8	TRAV22	6	30742713	rs3095334	G	C	C	0.0965909	ADD	88	0.186935	0.276014	-0.354043	0.727913	0.500098
32179810	CD8	TRAV22	6	30723781	rs3095328	G	A	A	0.0965909	ADD	88	0.186935	0.276014	-0.354043	0.727913	0.500098
32179966	CD8	TRAV22	6	32652581	rs3134975	T	C	C	0.698864	ADD	88	0.119506	0.176455	-0.226339	0.465352	0.5001
32180114	CD4	TRAV21	6	33282002	rs3106189	C	T	T	0.517045	ADD	88	-0.114042	0.168388	-0.444077	0.215993	0.500103
32180129	CD4	TRAV21	6	33282181	rs3130099	A	G	G	0.517045	ADD	88	-0.114042	0.168388	-0.444077	0.215993	0.500103
32180222	CD4	TRAV22	6	31379115	rs1131896	G	A	A	0.255682	ADD	88	0.118578	0.175086	-0.224584	0.461741	0.500104
32180272	CD8	TRAV17	6	31324077	SNPS_B_859_31324077_exon3	C	G	G	0.642045	ADD	88	-0.09905	0.146252	-0.385699	0.187599	0.500105
32180350	CD4	TRAV19	6	32207393	rs416352	G	T	T	0.340909	ADD	88	-0.107659	0.158965	-0.419225	0.203906	0.500107
32180444	CD4	TRAV39	6	32590120	rs9271544	C	A	A	0.318182	ADD	88	-0.107428	0.158625	-0.418327	0.203471	0.50011
32180609	CD4	TRAV17	6	33808094	rs9368778	A	T	T	0.0625	ADD	88	-0.219483	0.324083	-0.854675	0.415709	0.500113
32180885	CD8	TRAV19	6	31269382	rs4523128	T	C	C	0.0681818	ADD	88	-0.193632	0.285913	-0.754011	0.366747	0.500115
32180901	CD8	TRAV19	6	31269129	rs2394967	G	A	A	0.0681818	ADD	88	-0.193632	0.285913	-0.754011	0.366747	0.500115
32180902	CD8	TRAV19	6	31265376	rs58742490	G	A	A	0.0681818	ADD	88	-0.193632	0.285913	-0.754011	0.366747	0.500115
32180910	CD8	TRAV19	6	31303975	rs73728825	G	A	A	0.0681818	ADD	88	-0.193632	0.285913	-0.754011	0.366747	0.500115
32180912	CD8	TRAV19	6	31273743	rs73730049	C	T	T	0.0681818	ADD	88	-0.193632	0.285913	-0.754011	0.366747	0.500115
32180913	CD8	TRAV19	6	31273146	rs6905036	T	C	C	0.0681818	ADD	88	-0.193632	0.285913	-0.754011	0.366747	0.500115
32181156	CD8	TRBV19	6	32626053	rs28633132	A	T	T	0.113636	ADD	88	0.145953	0.215514	-0.276446	0.568352	0.50012
32181298	CD4	TRAV21	6	30378102	rs4713322	T	C	C	0.204545	ADD	88	-0.127674	0.188525	-0.497176	0.241827	0.500122
32181482	CD8	TRAV35	6	32199239	rs389703	C	T	T	0.193182	ADD	88	0.132216	0.195231	-0.250431	0.514862	0.500124
32181484	CD8	TRAV35	6	32196313	rs378088	C	T	T	0.193182	ADD	88	0.132216	0.195231	-0.250431	0.514862	0.500124
32181486	CD8	TRAV35	6	32198056	rs440261	A	G	G	0.193182	ADD	88	0.132216	0.195231	-0.250431	0.514862	0.500124
32181509	CD8	TRAV35	6	32195988	rs365053	T	G	G	0.193182	ADD	88	0.132216	0.195231	-0.250431	0.514862	0.500124
32181517	CD8	TRAV35	6	32201708	rs115944000	T	C	C	0.193182	ADD	88	0.132216	0.195231	-0.250431	0.514862	0.500124
32181518	CD8	TRAV35	6	32203537	rs3130299	A	G	G	0.193182	ADD	88	0.132216	0.195231	-0.250431	0.514862	0.500124
32181780	CD8	TRBV19	6	29911781	SNPS_A_910_29911240_exon3_G	A	T	T	0.3125	ADD	88	0.117549	0.173578	-0.222657	0.457756	0.500131
32181789	CD8	TRBV19	6	29911775	AA_A_156_29911240_exon3_RW	A	T	T	0.3125	ADD	88	0.117549	0.173578	-0.222657	0.457756	0.500131
32181852	CD4	TRAV21	6	33053520	AA_DPB1_194_33053519_exon4_R	A	T	T	0.892045	ADD	88	-0.158659	0.234283	-0.617845	0.300527	0.500132
32181887	CD8	TRAV25	6	29979797	rs356971	T	G	G	0.164773	ADD	88	-0.13889	0.205091	-0.540862	0.263082	0.500133
32181892	CD8	TRAV25	6	29991867	rs259926	C	T	T	0.164773	ADD	88	-0.13889	0.205091	-0.540862	0.263082	0.500133
32182094	CD4	TRAV30	6	32930795	rs9276933	T	C	C	0.0965909	ADD	88	0.174214	0.257253	-0.329993	0.678421	0.500134
32182423	CD8	TRAV27	6	32626739	rs12055445	A	G	G	0.420455	ADD	88	0.104576	0.154423	-0.198089	0.40724	0.50014
32182593	CD8	TRAV21	6	33632014	rs1536036	A	G	G	0.534091	ADD	88	-0.0976859	0.144251	-0.380412	0.18504	0.500143
32182682	CD4	TRAV10	6	31324891	SNPS_B_45_31324891_exon1	C	T	T	0.119318	ADD	88	-0.172121	0.254169	-0.670284	0.326042	0.500146
32182712	CD4	TRAV10	6	31324348	SNPS_B_588_31324348_intron2	C	T	T	0.119318	ADD	88	-0.172121	0.254169	-0.670284	0.326042	0.500146
32182713	CD4	TRAV10	6	30082688	rs2245420	G	C	C	0.159091	ADD	88	-0.150966	0.22293	-0.5879	0.285969	0.500147
32182714	CD4	TRAV10	6	30081334	rs2523985	T	C	C	0.159091	ADD	88	-0.150966	0.22293	-0.5879	0.285969	0.500147
32182721	CD4	TRAV10	6	30079307	rs2249099	C	A	A	0.159091	ADD	88	-0.150966	0.22293	-0.5879	0.285969	0.500147
32182722	CD4	TRAV10	6	30080274	rs2517598	G	A	A	0.159091	ADD	88	-0.150966	0.22293	-0.5879	0.285969	0.500147
32182746	CD8	TRAV19	6	29737563	rs1737030	A	G	G	0.710227	ADD	88	-0.110109	0.162597	-0.428794	0.208576	0.500147
32182815	CD4	TRAV10	6	30082003	rs2523984	C	T	T	0.159091	ADD	88	-0.150966	0.22293	-0.5879	0.285969	0.500147
32183412	CD4	TRAV34	6	30756140	rs13201901	G	A	A	0.295455	ADD	88	0.119902	0.17706	-0.22713	0.466934	0.500152
32183413	CD4	TRAV34	6	30757575	rs10947095	C	T	T	0.295455	ADD	88	0.119902	0.17706	-0.22713	0.466934	0.500152
32183414	CD4	TRAV34	6	30756744	rs4711229	G	T	T	0.295455	ADD	88	0.119902	0.17706	-0.22713	0.466934	0.500152
32183420	CD4	TRAV34	6	30756066	rs13201769	G	A	A	0.295455	ADD	88	0.119902	0.17706	-0.22713	0.466934	0.500152
32183421	CD4	TRAV34	6	30755893	rs16897900	C	A	A	0.295455	ADD	88	0.119902	0.17706	-0.22713	0.466934	0.500152
32183432	CD4	TRAV34	6	30756822	rs4713367	G	A	A	0.295455	ADD	88	0.119902	0.17706	-0.22713	0.466934	0.500152
32183433	CD4	TRAV34	6	30755744	rs16897899	C	A	A	0.295455	ADD	88	0.119902	0.17706	-0.22713	0.466934	0.500152
32183434	CD4	TRAV34	6	30755863	rs28780119	G	T	T	0.295455	ADD	88	0.119902	0.17706	-0.22713	0.466934	0.500152
32183435	CD4	TRAV34	6	30756596	rs6900029	T	C	C	0.295455	ADD	88	0.119902	0.17706	-0.22713	0.466934	0.500152
32183436	CD4	TRAV34	6	30756274	rs4711228	A	T	T	0.295455	ADD	88	0.119902	0.17706	-0.22713	0.466934	0.500152
32183437	CD4	TRAV34	6	30754540	rs12527415	C	T	T	0.295455	ADD	88	0.119902	0.17706	-0.22713	0.466934	0.500152
32183440	CD4	TRAV34	6	30747216	rs10947091	C	T	T	0.295455	ADD	88	0.119902	0.17706	-0.22713	0.466934	0.500152
32183441	CD4	TRAV34	6	30749712	rs9468830	T	G	G	0.295455	ADD	88	0.119902	0.17706	-0.22713	0.466934	0.500152
32183446	CD4	TRAV34	6	30753146	rs4713360	A	G	G	0.295455	ADD	88	0.119902	0.17706	-0.22713	0.466934	0.500152
32183481	CD4	TRAV34	6	30756593	rs6920124	C	T	T	0.295455	ADD	88	0.119902	0.17706	-0.22713	0.466934	0.500152
32183554	CD8	TRBV13	6	32806461	rs2071552	A	G	G	0.380682	ADD	88	0.117319	0.173246	-0.222238	0.456875	0.500153
32183792	CD8	TRBV18	6	30343569	rs3129820	G	A	A	0.119318	ADD	88	0.166473	0.245836	-0.315357	0.648303	0.500158
32183793	CD8	TRBV18	6	30346208	rs3129822	G	T	T	0.119318	ADD	88	0.166473	0.245836	-0.315357	0.648303	0.500158
32183803	CD8	TRBV18	6	30358591	rs3094050	A	G	G	0.119318	ADD	88	0.166473	0.245836	-0.315357	0.648303	0.500158
32183804	CD8	TRBV18	6	30358957	rs3094703	C	T	T	0.119318	ADD	88	0.166473	0.245836	-0.315357	0.648303	0.500158
32183808	CD8	TRBV18	6	30359360	rs3094049	G	A	A	0.119318	ADD	88	0.166473	0.245836	-0.315357	0.648303	0.500158
32183810	CD8	TRBV18	6	30352647	rs3130123	G	A	A	0.119318	ADD	88	0.166473	0.245836	-0.315357	0.648303	0.500158
32183811	CD8	TRBV18	6	30353739	rs3130126	C	A	A	0.119318	ADD	88	0.166473	0.245836	-0.315357	0.648303	0.500158
32183812	CD8	TRBV18	6	30363136	rs3094035	G	T	T	0.119318	ADD	88	0.166473	0.245836	-0.315357	0.648303	0.500158
32183821	CD8	TRBV18	6	30345294	rs3130370	A	G	G	0.119318	ADD	88	0.166473	0.245836	-0.315357	0.648303	0.500158
32183863	CD4	TRAV4	6	31322340	SNPS_B_2596_31322340_intron6_A	A	T	T	0.0681818	ADD	88	0.213377	0.3151	-0.404209	0.830962	0.500158
32183887	CD8	TRBV18	6	30335621	rs3129809	A	G	G	0.119318	ADD	88	0.166473	0.245836	-0.315357	0.648303	0.500158
32183893	CD4	TRAV4	6	31322803	SNPS_B_2133_31322803_intron5	G	T	T	0.0681818	ADD	88	0.213377	0.3151	-0.404209	0.830962	0.500158
32183901	CD8	TRBV18	6	30344645	rs3132631	C	T	T	0.119318	ADD	88	0.166473	0.245836	-0.315357	0.648303	0.500158
32183902	CD8	TRBV18	6	30345118	rs3132630	C	T	T	0.119318	ADD	88	0.166473	0.245836	-0.315357	0.648303	0.500158
32183903	CD8	TRBV18	6	30342966	rs3129818	G	T	T	0.119318	ADD	88	0.166473	0.245836	-0.315357	0.648303	0.500158
32183904	CD8	TRBV18	6	30347720	rs3132625	A	G	G	0.119318	ADD	88	0.166473	0.245836	-0.315357	0.648303	0.500158
32183905	CD8	TRBV18	6	30341471	rs3132638	T	C	C	0.119318	ADD	88	0.166473	0.245836	-0.315357	0.648303	0.500158
32183906	CD8	TRBV18	6	30344038	rs3129821	G	A	A	0.119318	ADD	88	0.166473	0.245836	-0.315357	0.648303	0.500158
32183936	CD4	TRAV4	6	31323203	SNPS_B_1733_31323203_exon4	A	G	G	0.0681818	ADD	88	0.213377	0.3151	-0.404209	0.830962	0.500158
32184692	CD4	TRAV24	6	32566072	rs9270658	T	C	C	0.323864	ADD	88	0.114966	0.169778	-0.217793	0.447724	0.500168
32184704	CD4	TRAV24	6	32565946	rs9270654	T	G	G	0.323864	ADD	88	0.114966	0.169778	-0.217793	0.447724	0.500168
32184709	CD4	TRAV24	6	32566087	rs9270661	A	G	G	0.323864	ADD	88	0.114966	0.169778	-0.217793	0.447724	0.500168
32184711	CD4	TRAV24	6	32565940	rs9270653	G	A	A	0.323864	ADD	88	0.114966	0.169778	-0.217793	0.447724	0.500168
32184714	CD4	TRBV18	6	33648997	rs4713656	G	A	A	0.727273	ADD	88	-0.114577	0.169203	-0.44621	0.217056	0.500168
32184715	CD4	TRAV24	6	32566101	rs9270663	A	G	G	0.323864	ADD	88	0.114966	0.169778	-0.217793	0.447724	0.500168
32185063	CD4	TRBV2	6	30799399	rs9501030	T	A	A	0.181818	ADD	88	-0.132524	0.195712	-0.516112	0.251063	0.500177
32185511	CD4	TRAV30	6	31585219	rs2857697	C	T	T	0.261364	ADD	88	-0.145724	0.215208	-0.567524	0.276077	0.500184
32185512	CD4	TRAV30	6	31583155	rs2844475	G	A	A	0.261364	ADD	88	-0.145724	0.215208	-0.567524	0.276077	0.500184
32185542	CD4	TRBV16	6	31343221	rs2844550	C	T	T	0.0795455	ADD	88	-0.167878	0.247926	-0.653805	0.318049	0.500185
32185548	CD4	TRBV16	6	31335507	rs2596431	C	T	T	0.0795455	ADD	88	-0.167878	0.247926	-0.653805	0.318049	0.500185
32185554	CD4	TRBV16	6	31336644	rs2844567	G	A	A	0.0795455	ADD	88	-0.167878	0.247926	-0.653805	0.318049	0.500185
32185557	CD4	TRBV16	6	31344008	rs2844547	T	G	G	0.0795455	ADD	88	-0.167878	0.247926	-0.653805	0.318049	0.500185
32185566	CD4	TRBV16	6	31344098	rs2523639	C	T	T	0.0795455	ADD	88	-0.167878	0.247926	-0.653805	0.318049	0.500185
32185567	CD4	TRBV16	6	31342436	rs2254549	C	T	T	0.0795455	ADD	88	-0.167878	0.247926	-0.653805	0.318049	0.500185
32185568	CD4	TRBV16	6	31343919	rs2523640	G	A	A	0.0795455	ADD	88	-0.167878	0.247926	-0.653805	0.318049	0.500185
32185915	CD8	TRAV16	6	31324370	SNPS_B_566_31324370_intron2	A	T	T	0.801136	ADD	88	-0.11904	0.175803	-0.463608	0.225528	0.500189
32185950	CD8	TRAV16	6	31324369	SNPS_B_567_31324369_intron2	A	T	T	0.801136	ADD	88	-0.11904	0.175803	-0.463608	0.225528	0.500189
32186060	CD8	TRBV14	6	31379115	rs1131896	G	A	A	0.255682	ADD	88	-0.112817	0.166614	-0.439374	0.21374	0.500191
32186140	CD4	TRBV19	6	30455920	rs1264459	G	A	A	0.806818	ADD	88	-0.125546	0.185413	-0.488949	0.237857	0.500193
32186616	CD8	TRBV13	6	29943490	rs2735076	A	G	G	0.721591	ADD	88	0.126431	0.186724	-0.23954	0.492402	0.500201
32186707	CD8	TRBV2	6	31317024	rs2246010	A	C	C	0.0738636	ADD	88	0.200053	0.295454	-0.379027	0.779133	0.500202
32186708	CD8	TRBV2	6	31317382	rs2246025	A	G	G	0.0738636	ADD	88	0.200053	0.295454	-0.379027	0.779133	0.500202
32186709	CD8	TRBV2	6	31318024	rs2844586	G	A	A	0.0738636	ADD	88	0.200053	0.295454	-0.379027	0.779133	0.500202
32187033	CD4	TRAV24	6	32632077	SNPS_DQB1_2308_32632077_intron2_C	A	T	T	0.585227	ADD	88	0.0971091	0.143421	-0.183992	0.37821	0.50021
32187600	CD8	TRBV13	6	29940260	rs2523957	G	A	A	0.522727	ADD	88	-0.102561	0.151477	-0.39945	0.194328	0.500219
32187612	CD8	TRBV13	6	29938932	rs2735079	T	C	C	0.522727	ADD	88	-0.102561	0.151477	-0.39945	0.194328	0.500219
32187893	CD8	TRAV20	6	31417396	rs9501129	T	C	C	0.147727	ADD	88	0.14045	0.207439	-0.266122	0.547023	0.500223
32187902	CD4	TRBV13	6	31446466	rs2248372	G	A	A	0.301136	ADD	88	0.115219	0.170173	-0.218314	0.448751	0.500223
32187956	CD8	TRAV24	6	32194595	rs17208153	A	C	C	0.0909091	ADD	88	-0.186174	0.274971	-0.725107	0.35276	0.500224
32188167	CD8	TRAV27	6	32804881	rs1871664	G	A	A	0.602273	ADD	88	0.113396	0.167481	-0.214862	0.441653	0.500226
32188384	CD8	TRAV3	6	31239628	AA_C_9_31239621_exon2_Y	A	T	T	0.454545	ADD	88	0.108309	0.15997	-0.205227	0.421845	0.500229
32188459	CD8	TRAV25	6	32552635	AA_DRB1_74_32551940_exon2_EGQ	A	T	T	0.1875	ADD	88	0.130191	0.19229	-0.24669	0.507072	0.500231
32188461	CD8	TRAV25	6	32552643	AA_DRB1_74_32551940_exon2_EQ	A	T	T	0.1875	ADD	88	0.130191	0.19229	-0.24669	0.507072	0.500231
32188509	CD8	TRAV25	6	32552647	AA_DRB1_74_32551940_exon2_EQx	A	T	T	0.1875	ADD	88	0.130191	0.19229	-0.24669	0.507072	0.500231
32188565	CD4	TRBV14	6	32553269	AA_DRB1_30_32552072_exon2_L	A	T	T	0.119318	ADD	88	0.15121	0.223336	-0.28652	0.58894	0.500233
32188569	CD4	TRBV14	6	32553403	AA_DRB1_13_32552123_exon2_LY	A	T	T	0.119318	ADD	88	0.15121	0.223336	-0.28652	0.58894	0.500233
32188589	CD4	TRBV14	6	32553238	AA_DRB1_30_32552072_exon2_FL	A	T	T	0.119318	ADD	88	0.15121	0.223336	-0.28652	0.58894	0.500233
32188594	CD4	TRBV14	6	32565355	rs28366363	G	A	A	0.119318	ADD	88	0.15121	0.223336	-0.28652	0.58894	0.500233
32188595	CD4	TRBV14	6	32553322	AA_DRB1_25_32552087_exon2_Q	A	T	T	0.119318	ADD	88	0.15121	0.223336	-0.28652	0.58894	0.500233
32188607	CD4	TRBV14	6	32552675	AA_DRB1_74_32551940_exon2_Qx	A	T	T	0.119318	ADD	88	0.15121	0.223336	-0.28652	0.58894	0.500233
32188609	CD4	TRBV14	6	32552671	AA_DRB1_74_32551940_exon2_Q	A	T	T	0.119318	ADD	88	0.15121	0.223336	-0.28652	0.58894	0.500233
32188615	CD4	TRBV14	6	32553445	AA_DRB1_11_32552129_exon2_G	A	T	T	0.119318	ADD	88	0.15121	0.223336	-0.28652	0.58894	0.500233
32188616	CD4	TRBV14	6	32553195	AA_DRB1_30_32552072_exon2_AL	A	T	T	0.119318	ADD	88	0.15121	0.223336	-0.28652	0.58894	0.500233
32188619	CD4	TRBV14	6	32553178	AA_DRB1_30_32552072_exon2_AFL	A	T	T	0.119318	ADD	88	0.15121	0.223336	-0.28652	0.58894	0.500233
32188625	CD4	TRBV14	6	32553323	AA_DRB1_25_32552087_exon2_R	A	T	T	0.880682	ADD	88	-0.15121	0.223336	-0.58894	0.28652	0.500233
32188627	CD4	TRBV14	6	32553334	AA_DRB1_14_32552120_exon2_K	A	T	T	0.119318	ADD	88	0.15121	0.223336	-0.28652	0.58894	0.500233
32188628	CD4	TRBV14	6	32553411	AA_DRB1_13_32552123_exon2_Y	A	T	T	0.119318	ADD	88	0.15121	0.223336	-0.28652	0.58894	0.500233
32188634	CD4	TRBV14	6	32552120	AA_DRB1_14_32552120_exon2_E	A	T	T	0.880682	ADD	88	-0.15121	0.223336	-0.58894	0.28652	0.500233
32188643	CD4	TRBV14	6	32552656	AA_DRB1_74_32551940_exon2_GQ	A	T	T	0.119318	ADD	88	0.15121	0.223336	-0.28652	0.58894	0.500233
32188644	CD4	TRBV14	6	32552659	AA_DRB1_74_32551940_exon2_GQx	A	T	T	0.119318	ADD	88	0.15121	0.223336	-0.28652	0.58894	0.500233
32188747	CD8	TRAV6	6	30175847	rs3132672	A	C	C	0.482955	ADD	88	-0.0977055	0.144311	-0.38055	0.185139	0.500235
32188763	CD8	TRAV6	6	30176311	rs553613810	C	G	G	0.482955	ADD	88	-0.0977055	0.144311	-0.38055	0.185139	0.500235
32189034	CD8	TRAV40	6	31320810	rs2596503	A	G	G	0.823864	ADD	88	-0.101691	0.150199	-0.396077	0.192694	0.500239
32189301	CD8	TRAV22	6	33328518	rs211455	G	A	A	0.323864	ADD	88	-0.113772	0.168044	-0.443131	0.215588	0.500243
32189360	CD4	TRAV20	6	31346937	rs9501587	G	A	A	0.142045	ADD	88	-0.136116	0.201048	-0.530162	0.25793	0.500244
32189413	CD8	TRAV35	6	32630067	SNPS_DQB1_4318_32630067_intron2	T	C	C	0.636364	ADD	88	-0.0906195	0.133848	-0.352956	0.171718	0.500245
32189428	CD8	TRAV35	6	32630578	SNPS_DQB1_3807_32630578_intron2	A	T	T	0.636364	ADD	88	-0.0906195	0.133848	-0.352956	0.171718	0.500245
32189433	CD8	TRAV35	6	32629708	SNPS_DQB1_4677_32629708_intron2	T	C	C	0.363636	ADD	88	0.0906195	0.133848	-0.171718	0.352956	0.500245
32189449	CD8	TRAV24	6	32628231	SNPS_DQB1_6154_32628231_intron5	A	C	C	0.943182	ADD	88	0.204501	0.302055	-0.387516	0.796519	0.500246
32189463	CD8	TRAV24	6	32628472	SNPS_DQB1_5913_32628472_intron4	T	C	C	0.943182	ADD	88	0.204501	0.302055	-0.387516	0.796519	0.500246
32189466	CD8	TRAV24	6	32627721	SNPS_DQB1_6664_32627721_intron5	C	G	G	0.943182	ADD	88	0.204501	0.302055	-0.387516	0.796519	0.500246
32189514	CD8	TRBV14	6	28969522	rs6933976	G	A	A	0.210227	ADD	88	0.116369	0.171882	-0.220513	0.453251	0.500248
32189538	CD8	TRBV14	6	28949206	rs9257445	G	C	C	0.210227	ADD	88	0.116369	0.171882	-0.220513	0.453251	0.500248
32189799	CD8	TRAV16	6	32409242	rs3135392	C	A	A	0.363636	ADD	88	0.096352	0.142317	-0.182585	0.375289	0.500252
32190055	CD4	TRBV13	6	31239103	AA_C_116_31239054_exon3_SY	A	T	T	0.761364	ADD	88	0.127127	0.187777	-0.240908	0.495162	0.500258
32190060	CD4	TRBV13	6	31239092	AA_C_116_31239054_exon3_FL	A	T	T	0.238636	ADD	88	-0.127127	0.187777	-0.495162	0.240908	0.500258
32190272	CD4	TRAV30	6	32953711	rs206776	T	C	C	0.698864	ADD	88	0.123027	0.181722	-0.233142	0.479195	0.500264
32190742	CD4	TRAV40	6	31147194	rs3130457	T	C	C	0.193182	ADD	88	0.125523	0.185411	-0.237877	0.488923	0.500269
32190756	CD4	TRAV40	6	31143652	rs887465	C	G	G	0.193182	ADD	88	0.125523	0.185411	-0.237877	0.488923	0.500269
32190790	CD4	TRBV9	6	33101444	rs7756467	A	C	C	0.335227	ADD	88	0.111454	0.16463	-0.211216	0.434123	0.50027
32190817	CD4	TRBV9	6	33100732	rs2395352	A	G	G	0.335227	ADD	88	0.111454	0.16463	-0.211216	0.434123	0.50027
32190818	CD4	TRBV9	6	33101920	rs9277821	C	T	T	0.335227	ADD	88	0.111454	0.16463	-0.211216	0.434123	0.50027
32191191	CD8	TRAV10	6	32861631	rs241411	G	C	C	0.318182	ADD	88	-0.107806	0.159246	-0.419923	0.20431	0.500279
32191192	CD8	TRAV10	6	32861616	rs241412	G	T	T	0.318182	ADD	88	-0.107806	0.159246	-0.419923	0.20431	0.500279
32191376	CD8	TRAV5	6	30749233	rs9468829	T	G	G	0.125	ADD	88	-0.15918	0.235134	-0.620034	0.301675	0.500282
32191799	CD4	TRBV19	6	31239100	AA_C_116_31239054_exon3_LY	A	T	T	0.1875	ADD	88	0.136978	0.202341	-0.259604	0.533559	0.500289
32191800	CD4	TRBV19	6	31239095	AA_C_116_31239054_exon3_FS	A	T	T	0.8125	ADD	88	-0.136978	0.202341	-0.533559	0.259604	0.500289
32192412	CD8	TRBV2	6	28543264	rs17336532	C	T	T	0.176136	ADD	88	-0.131939	0.194902	-0.513939	0.250062	0.500298
32192663	CD8	TRAV34	6	32552044	AA_DRB1_181_32549392_exon3_T	A	T	T	0.846591	ADD	88	0.128372	0.189635	-0.243305	0.50005	0.5003
32192693	CD8	TRAV34	6	32553254	AA_DRB1_30_32552072_exon2_GLR	A	T	T	0.153409	ADD	88	-0.128372	0.189635	-0.50005	0.243305	0.5003
32192700	CD8	TRAV34	6	32553218	AA_DRB1_30_32552072_exon2_CHY	A	T	T	0.846591	ADD	88	0.128372	0.189635	-0.243305	0.50005	0.5003
32192702	CD8	TRAV39	6	33084671	rs3129294	A	C	C	0.318182	ADD	88	0.110132	0.16269	-0.208734	0.428998	0.5003
32192931	CD4	TRAV10	6	33018459	rs3130179	A	G	G	0.869318	ADD	88	0.169399	0.250243	-0.321067	0.659866	0.500304
32192986	CD4	TRAV22	6	33081632	rs11751659	A	G	G	0.142045	ADD	88	-0.169907	0.250994	-0.661846	0.322032	0.500305
32192996	CD4	TRBV27	6	32997674	rs6920606	T	C	C	0.556818	ADD	88	-0.10448	0.154342	-0.406985	0.198025	0.500305
32193201	CD8	TRAV24	6	32599303	rs9272063	C	T	T	0.1875	ADD	88	0.130806	0.193233	-0.247925	0.509536	0.50031
32193202	CD8	TRAV24	6	32599352	rs9272065	T	G	G	0.1875	ADD	88	0.130806	0.193233	-0.247925	0.509536	0.50031
32193203	CD8	TRAV24	6	32599374	rs9272066	C	A	A	0.1875	ADD	88	0.130806	0.193233	-0.247925	0.509536	0.50031
32193204	CD8	TRAV24	6	32599425	rs9272069	T	A	A	0.1875	ADD	88	0.130806	0.193233	-0.247925	0.509536	0.50031
32193349	CD8	TRAV39	6	33002105	rs410179	T	A	A	0.289773	ADD	88	-0.106193	0.156875	-0.413662	0.201277	0.500313
32193388	CD4	TRBV13	6	30172513	rs971570	A	C	C	0.244318	ADD	88	-0.13072	0.193109	-0.509207	0.247767	0.500314
32193389	CD4	TRBV13	6	30173330	rs2523713	G	A	A	0.244318	ADD	88	-0.13072	0.193109	-0.509207	0.247767	0.500314
32193392	CD4	TRBV13	6	30171827	rs2844776	T	C	C	0.244318	ADD	88	-0.13072	0.193109	-0.509207	0.247767	0.500314
32193401	CD4	TRBV13	6	30174131	rs2021722	C	T	T	0.244318	ADD	88	-0.13072	0.193109	-0.509207	0.247767	0.500314
32193407	CD4	TRBV13	6	30174633	rs885912	C	A	A	0.244318	ADD	88	-0.13072	0.193109	-0.509207	0.247767	0.500314
32193416	CD4	TRBV13	6	30170280	rs2517610	A	G	G	0.244318	ADD	88	-0.13072	0.193109	-0.509207	0.247767	0.500314
32193426	CD4	TRBV13	6	30170510	rs1117490	T	C	C	0.244318	ADD	88	-0.13072	0.193109	-0.509207	0.247767	0.500314
32193430	CD4	TRBV13	6	30170525	rs2523716	C	T	T	0.244318	ADD	88	-0.13072	0.193109	-0.509207	0.247767	0.500314
32193832	CD4	TRBV19	6	31324864	SNPS_B_72_31324864_exon1_A	A	T	T	0.142045	ADD	88	0.133569	0.197319	-0.25317	0.520307	0.500318
32193881	CD4	TRAV24	6	29942857	rs2232238	T	C	C	0.227273	ADD	88	0.121593	0.179629	-0.230472	0.473659	0.50032
32193888	CD4	TRAV24	6	29941873	rs2523947	C	A	A	0.227273	ADD	88	0.121593	0.179629	-0.230472	0.473659	0.50032
32193892	CD4	TRAV24	6	29943035	rs400488	G	A	A	0.227273	ADD	88	0.121593	0.179629	-0.230472	0.473659	0.50032
32193909	CD4	TRAV24	6	29943269	rs1128306	G	A	A	0.227273	ADD	88	0.121593	0.179629	-0.230472	0.473659	0.50032
32194012	CD4	TRAV30	6	31273422	rs9264927	T	C	C	0.0965909	ADD	88	0.17541	0.259132	-0.332479	0.683299	0.500321
32194215	CD4	TRBV15	6	31141970	rs3094189	C	A	A	0.892045	ADD	88	-0.168005	0.248194	-0.654457	0.318447	0.500324
32194234	CD4	TRAV35	6	30454076	rs2157605	T	C	C	0.1875	ADD	88	0.132957	0.196418	-0.252015	0.517929	0.500324
32194253	CD4	TRAV25	6	32741742	rs2857210	A	G	G	0.602273	ADD	88	-0.105395	0.155701	-0.410563	0.199773	0.500325
32194273	CD4	TRAV25	6	32741894	rs2621415	T	C	C	0.602273	ADD	88	-0.105395	0.155701	-0.410563	0.199773	0.500325
32194274	CD4	TRAV25	6	32741006	rs2621419	T	C	C	0.602273	ADD	88	-0.105395	0.155701	-0.410563	0.199773	0.500325
32194549	CD4	TRBV2	6	32557434	AA_DRB1_-1_32557434_exon1_A	A	T	T	0.806818	ADD	88	0.143228	0.211594	-0.271489	0.557945	0.500329
32194551	CD8	TRBV14	6	32217232	rs9267972	A	G	G	0.630682	ADD	88	0.109445	0.161686	-0.207453	0.426344	0.500329
32194562	CD4	TRBV2	6	32552726	AA_DRB1_71_32551949_exon2_ASx	A	T	T	0.193182	ADD	88	-0.143228	0.211594	-0.557945	0.271489	0.500329
32194565	CD8	TRBV14	6	32220484	rs3115572	C	G	G	0.630682	ADD	88	0.109445	0.161686	-0.207453	0.426344	0.500329
32194566	CD8	TRBV14	6	32221228	rs3130316	T	C	C	0.630682	ADD	88	0.109445	0.161686	-0.207453	0.426344	0.500329
32194569	CD4	TRBV2	6	32552727	AA_DRB1_71_32551949_exon2_Ax	A	T	T	0.193182	ADD	88	-0.143228	0.211594	-0.557945	0.271489	0.500329
32194570	CD4	TRBV2	6	32552725	AA_DRB1_71_32551949_exon2_AS	A	T	T	0.193182	ADD	88	-0.143228	0.211594	-0.557945	0.271489	0.500329
32194621	CD8	TRAV39	6	32557436	AA_DRB1_-1_32557434_exon1_S	A	T	T	0.1875	ADD	88	0.142122	0.209962	-0.269395	0.55364	0.500331
32194713	CD4	TRAV4	6	32998121	rs9277026	G	A	A	0.443182	ADD	88	-0.0998467	0.147507	-0.388955	0.189262	0.500333
32194859	CD8	TRAV27	6	32628528	SNPS_DQB1_5857_32628528_intron4	C	T	T	0.9375	ADD	88	0.213505	0.315419	-0.404706	0.831715	0.500335
32195003	CD4	TRAV3	6	32960026	rs3130600	A	G	G	0.954545	ADD	88	-0.252274	0.372697	-0.982747	0.478199	0.500338
32195014	CD8	TRAV17	6	32684468	rs5024432	C	T	T	0.113636	ADD	88	0.159604	0.235791	-0.302539	0.621747	0.500338
32195443	CD4	TRAV39	6	32637302	rs2395231	G	A	A	0.0909091	ADD	88	0.190957	0.282116	-0.36198	0.743894	0.500346
32195453	CD8	TRBV2	6	32604372	rs9272346	G	A	A	0.556818	ADD	88	-0.113825	0.168163	-0.443418	0.215768	0.500347
32195457	CD8	TRAV22	6	31324009	SNPS_B_945_31323991_exon3	G	C	C	0.852273	ADD	88	-0.136629	0.201854	-0.532255	0.258997	0.500347
32195488	CD8	TRAV22	6	31323997	AA_B_167_31323991_exon3_GW	A	T	T	0.852273	ADD	88	-0.136629	0.201854	-0.532255	0.258997	0.500347
32195492	CD8	TRAV22	6	31324008	AA_B_167_31323991_exon3_Wx	A	T	T	0.852273	ADD	88	-0.136629	0.201854	-0.532255	0.258997	0.500347
32195493	CD8	TRAV22	6	31324000	AA_B_167_31323991_exon3_PW	A	T	T	0.852273	ADD	88	-0.136629	0.201854	-0.532255	0.258997	0.500347
32195494	CD8	TRAV22	6	31324001	AA_B_167_31323991_exon3_S	A	T	T	0.147727	ADD	88	0.136629	0.201854	-0.258997	0.532255	0.500347
32195495	CD8	TRAV22	6	31324005	AA_B_167_31323991_exon3_Sx	A	T	T	0.147727	ADD	88	0.136629	0.201854	-0.258997	0.532255	0.500347
32195496	CD8	TRAV22	6	31324007	AA_B_167_31323991_exon3_W	A	T	T	0.852273	ADD	88	-0.136629	0.201854	-0.532255	0.258997	0.500347
32195498	CD8	TRAV22	6	31323996	AA_B_167_31323991_exon3_GS	A	T	T	0.147727	ADD	88	0.136629	0.201854	-0.258997	0.532255	0.500347
32195514	CD8	TRAV22	6	31323999	AA_B_167_31323991_exon3_PS	A	T	T	0.147727	ADD	88	0.136629	0.201854	-0.258997	0.532255	0.500347
32195555	CD8	TRAV21	6	30862423	rs1264319	C	T	T	0.198864	ADD	88	0.128827	0.190327	-0.244207	0.501861	0.500348
32195561	CD8	TRAV21	6	30863530	rs1264318	C	G	G	0.198864	ADD	88	0.128827	0.190327	-0.244207	0.501861	0.500348
32195578	CD8	TRBV14	6	30932682	rs2532924	T	C	C	0.585227	ADD	88	0.101758	0.150337	-0.192897	0.396413	0.500349
32195702	CD8	TRAV10	6	31298291	rs28752850	C	T	T	0.142045	ADD	88	-0.147155	0.217407	-0.573264	0.278954	0.500352
32196090	CD8	TRAV34	6	32205072	rs549270	C	T	T	0.0625	ADD	88	-0.199337	0.294504	-0.776554	0.377881	0.500357
32196308	CD8	TRAV10	6	31539768	rs2071590	A	G	G	0.619318	ADD	88	0.100261	0.148128	-0.190065	0.390586	0.500361
32196309	CD8	TRAV10	6	31518354	rs2523500	G	A	A	0.619318	ADD	88	0.100261	0.148128	-0.190065	0.390586	0.500361
32196311	CD8	TRAV25	6	33032355	HLA_DPA1*02:01	A	T	T	0.125	ADD	88	-0.135158	0.199686	-0.526536	0.256221	0.500361
32196312	CD8	TRAV25	6	33031612	rs35449774	C	T	T	0.125	ADD	88	-0.135158	0.199686	-0.526536	0.256221	0.500361
32196316	CD8	TRAV25	6	33039681	rs72879627	A	G	G	0.125	ADD	88	-0.135158	0.199686	-0.526536	0.256221	0.500361
32196323	CD8	TRAV25	6	33033710	rs73739621	T	C	C	0.125	ADD	88	-0.135158	0.199686	-0.526536	0.256221	0.500361
32196329	CD8	TRAV25	6	33025712	rs7775838	C	T	T	0.125	ADD	88	-0.135158	0.199686	-0.526536	0.256221	0.500361
32196409	CD8	TRAV25	6	33007752	rs7774158	C	A	A	0.352273	ADD	88	-0.101887	0.150532	-0.396926	0.193151	0.500363
32196448	CD8	TRAV4	6	29834449	rs2734971	A	G	G	0.511364	ADD	88	0.0942474	0.139245	-0.178668	0.367162	0.500363
32196775	CD8	TRAV10	6	29517093	rs376681	A	G	G	0.369318	ADD	88	-0.100292	0.148177	-0.390714	0.19013	0.500367
32196776	CD8	TRAV10	6	29521319	rs11724	C	G	G	0.630682	ADD	88	0.100292	0.148177	-0.19013	0.390714	0.500367
32196781	CD8	TRAV10	6	29519848	rs453658	G	A	A	0.630682	ADD	88	0.100292	0.148177	-0.19013	0.390714	0.500367
32196787	CD4	TRAV6	6	31368588	rs2844523	G	A	A	0.0852273	ADD	88	0.187582	0.277143	-0.355609	0.730773	0.500367
32196789	CD4	TRAV6	6	31373810	rs2263313	G	A	A	0.0852273	ADD	88	0.187582	0.277143	-0.355609	0.730773	0.500367
32196797	CD8	TRAV10	6	29519321	rs399166	C	A	A	0.630682	ADD	88	0.100292	0.148177	-0.19013	0.390714	0.500367
32196811	CD8	TRAV10	6	29507426	rs446198	C	T	T	0.369318	ADD	88	-0.100292	0.148177	-0.390714	0.19013	0.500367
32196812	CD8	TRAV10	6	29505769	rs419957	G	C	C	0.369318	ADD	88	-0.100292	0.148177	-0.390714	0.19013	0.500367
32196815	CD8	TRAV10	6	29523646	rs444013	G	C	C	0.630682	ADD	88	0.100292	0.148177	-0.19013	0.390714	0.500367
32196838	CD4	TRAV40	6	30882415	rs1264304	C	T	T	0.102273	ADD	88	0.155791	0.230174	-0.295343	0.606924	0.500369
32196848	CD4	TRAV40	6	30857894	rs1264322	G	A	A	0.102273	ADD	88	0.155791	0.230174	-0.295343	0.606924	0.500369
32196857	CD4	TRAV40	6	30851909	rs1264326	C	A	A	0.102273	ADD	88	0.155791	0.230174	-0.295343	0.606924	0.500369
32196858	CD4	TRAV40	6	30864279	rs886422	C	T	T	0.102273	ADD	88	0.155791	0.230174	-0.295343	0.606924	0.500369
32196859	CD4	TRAV40	6	30838497	rs2535340	T	C	C	0.102273	ADD	88	0.155791	0.230174	-0.295343	0.606924	0.500369
32196865	CD4	TRAV40	6	30872982	rs1264312	G	A	A	0.102273	ADD	88	0.155791	0.230174	-0.295343	0.606924	0.500369
32196866	CD4	TRAV40	6	30879987	rs1264308	C	T	T	0.102273	ADD	88	0.155791	0.230174	-0.295343	0.606924	0.500369
32196926	CD8	TRAV40	6	31241737	rs2524083	C	T	T	0.0909091	ADD	88	0.128573	0.189962	-0.243746	0.500892	0.500371
32196927	CD8	TRAV40	6	31240988	rs7759127	T	G	G	0.0909091	ADD	88	0.128573	0.189962	-0.243746	0.500892	0.500371
32196996	CD8	TRAV40	6	31244235	rs2524073	G	A	A	0.0909091	ADD	88	0.128573	0.189962	-0.243746	0.500892	0.500371
32197118	CD4	TRAV2	6	32552987	AA_DRB1_47_32552021_exon2_Fx	A	T	T	0.494318	ADD	88	0.098527	0.145571	-0.186788	0.383842	0.500374
32197133	CD4	TRAV2	6	32552985	AA_DRB1_47_32552021_exon2_FT	A	T	T	0.494318	ADD	88	0.098527	0.145571	-0.186788	0.383842	0.500374
32197138	CD4	TRAV2	6	32552991	AA_DRB1_47_32552021_exon2_Y	A	T	T	0.505682	ADD	88	-0.098527	0.145571	-0.383842	0.186788	0.500374
32197240	CD4	TRAV6	6	30362995	rs2516684	G	A	A	0.119318	ADD	88	-0.165346	0.244296	-0.644157	0.313466	0.500376
32197355	CD4	TRAV3	6	30486456	rs2534804	C	T	T	0.681818	ADD	88	-0.107717	0.159152	-0.419649	0.204215	0.50038
32197510	CD8	TRAV10	6	31324208	SNPS_B_728_31324208_exon3_.A	A	T	T	0.142045	ADD	88	0.144716	0.213819	-0.274362	0.563794	0.500383
32197511	CD8	TRAV10	6	31324360	AA_B_95_31324207_exon3_IL	A	T	T	0.857955	ADD	88	-0.144716	0.213819	-0.563794	0.274362	0.500383
32197512	CD8	TRAV10	6	31324206	SNPS_B_730_31324206_exon3	G	C	C	0.142045	ADD	88	0.144716	0.213819	-0.274362	0.563794	0.500383
32197526	CD8	TRAV10	6	31324364	AA_B_95_31324207_exon3_W	A	T	T	0.142045	ADD	88	0.144716	0.213819	-0.274362	0.563794	0.500383
32197530	CD8	TRAV10	6	31324209	SNPS_B_727_31324209_exon3_A	A	T	T	0.142045	ADD	88	0.144716	0.213819	-0.274362	0.563794	0.500383
32197531	CD8	TRAV10	6	31324374	SNPS_B_727_31324209_exon3_G	A	T	T	0.857955	ADD	88	-0.144716	0.213819	-0.563794	0.274362	0.500383
32197532	CD8	TRAV10	6	31324368	SNPS_B_728_31324208_exon3_A	A	T	T	0.142045	ADD	88	0.144716	0.213819	-0.274362	0.563794	0.500383
32197535	CD8	TRAV10	6	31324365	SNPS_B_729_31324207_exon3	A	C	C	0.142045	ADD	88	0.144716	0.213819	-0.274362	0.563794	0.500383
32197613	CD8	TRBV19	6	32197736	rs436845	A	G	G	0.210227	ADD	88	0.133903	0.197843	-0.253862	0.521667	0.500384
32197646	CD8	TRBV18	6	31177845	rs35718543	G	A	A	0.119318	ADD	88	0.167263	0.247133	-0.31711	0.651636	0.500385
32198389	CD4	TRAV4	6	31324705	SNPS_B_231_31324705_exon2	A	C	C	0.681818	ADD	88	-0.115119	0.170096	-0.448501	0.218263	0.5004
32198426	CD4	TRBV15	6	32552730	AA_DRB1_71_32551949_exon2_ER	A	T	T	0.596591	ADD	88	-0.117217	0.173196	-0.456674	0.222241	0.5004
32198436	CD4	TRAV4	6	31324704	AA_B_11_31324704_exon2	A	T	T	0.318182	ADD	88	0.115119	0.170096	-0.218263	0.448501	0.5004
32198679	CD4	TRBV13	6	30001770	rs259928	T	C	C	0.0625	ADD	88	0.203423	0.300574	-0.385692	0.792539	0.500404
32198940	CD8	TRAV27	6	32798711	rs117821	T	C	C	0.625	ADD	88	-0.104456	0.154345	-0.406966	0.198054	0.50041
32198948	CD4	TRAV21	6	32804553	rs241426	T	A	A	0.573864	ADD	88	-0.11317	0.16722	-0.440916	0.214576	0.50041
32199425	CD4	TRAV2	6	32849639	rs2170185	A	G	G	0.318182	ADD	88	0.116474	0.172105	-0.220846	0.453794	0.500418
32199436	CD4	TRAV2	6	32850850	rs2127675	A	G	G	0.318182	ADD	88	0.116474	0.172105	-0.220846	0.453794	0.500418
32199437	CD4	TRAV2	6	32849285	rs570858473	G	A	A	0.318182	ADD	88	0.116474	0.172105	-0.220846	0.453794	0.500418
32199447	CD4	TRAV2	6	32848168	rs9276899	C	T	T	0.318182	ADD	88	0.116474	0.172105	-0.220846	0.453794	0.500418
32199474	CD4	TRBV28	6	31773821	rs2242668	C	T	T	0.0511364	ADD	88	-0.23627	0.34912	-0.920533	0.447993	0.500419
32199483	CD4	TRBV28	6	31778529	rs2075799	C	T	T	0.0511364	ADD	88	-0.23627	0.34912	-0.920533	0.447993	0.500419
32199547	CD4	TRAV30	6	32570400	rs2516049	T	C	C	0.284091	ADD	88	0.10935	0.161579	-0.20734	0.42604	0.50042
32199664	CD8	TRAV41	6	33886844	rs11969392	C	T	T	0.1875	ADD	88	-0.120803	0.178504	-0.470665	0.229058	0.500422
32199684	CD4	TRBV9	6	29475467	rs1002187	G	C	C	0.630682	ADD	88	0.108898	0.160912	-0.206483	0.424279	0.500422
32199730	CD4	TRBV13	6	32850839	rs9276909	C	T	T	0.227273	ADD	88	0.134562	0.198835	-0.255147	0.524271	0.500423
32199857	CD8	TRAV40	6	31220567	rs3134747	C	T	T	0.75	ADD	88	-0.0893821	0.132076	-0.348247	0.169482	0.500426
32200083	CD8	TRBV19	6	33642593	rs942639	G	A	A	0.818182	ADD	88	-0.131413	0.194184	-0.512008	0.249182	0.500428
32200091	CD4	TRAV16	6	33865380	rs4713714	C	T	T	0.170455	ADD	88	-0.12459	0.184102	-0.485423	0.236244	0.500429
32200159	CD8	TRAV17	6	29183346	rs3129096	G	A	A	0.556818	ADD	88	0.101983	0.150698	-0.193379	0.397345	0.500431
32200160	CD8	TRAV17	6	29185287	rs3129098	C	T	T	0.556818	ADD	88	0.101983	0.150698	-0.193379	0.397345	0.500431
32200161	CD8	TRAV17	6	29193785	rs3130812	A	G	G	0.556818	ADD	88	0.101983	0.150698	-0.193379	0.397345	0.500431
32200163	CD8	TRAV17	6	29176296	rs736466	C	T	T	0.556818	ADD	88	0.101983	0.150698	-0.193379	0.397345	0.500431
32200187	CD8	TRAV17	6	29191411	rs714470	C	A	A	0.556818	ADD	88	0.101983	0.150698	-0.193379	0.397345	0.500431
32200210	CD8	TRAV17	6	29182308	rs2894083	G	A	A	0.556818	ADD	88	0.101983	0.150698	-0.193379	0.397345	0.500431
32200219	CD8	TRAV17	6	29195011	rs3130813	C	T	T	0.556818	ADD	88	0.101983	0.150698	-0.193379	0.397345	0.500431
32200324	CD8	TRAV17	6	32412580	rs7197	T	C	C	0.840909	ADD	88	0.144825	0.214006	-0.274619	0.56427	0.500434
32200520	CD4	TRAV34	6	31451370	rs3132470	A	G	G	0.136364	ADD	88	0.144623	0.21371	-0.27424	0.563486	0.500438
32200531	CD4	TRAV34	6	31448564	rs3099843	G	T	T	0.136364	ADD	88	0.144623	0.21371	-0.27424	0.563486	0.500438
32200538	CD4	TRAV34	6	31448976	rs3099844	C	A	A	0.136364	ADD	88	0.144623	0.21371	-0.27424	0.563486	0.500438
32200668	CD4	TRAV34	6	31451836	rs3094011	T	C	C	0.136364	ADD	88	0.144623	0.21371	-0.27424	0.563486	0.500438
32201182	CD4	TRAV25	6	31272251	rs35624930	T	C	C	0.142045	ADD	88	-0.158155	0.233711	-0.616221	0.299911	0.500448
32201209	CD4	TRAV25	6	31275603	rs34196875	G	C	C	0.142045	ADD	88	-0.158155	0.233711	-0.616221	0.299911	0.500448
32202176	CD8	TRBV9	6	28981244	rs6930903	A	G	G	0.215909	ADD	88	0.113596	0.167872	-0.215426	0.442619	0.500466
32202188	CD4	TRAV34	6	32852448	rs1002985	C	T	T	0.0625	ADD	88	-0.216107	0.319362	-0.842045	0.409831	0.500466
32202207	CD4	TRBV18	6	31324072	AA_B_156_31324024_exon3_Wx	A	T	T	0.0795455	ADD	88	0.195981	0.28962	-0.371664	0.763626	0.500466
32202212	CD4	TRBV18	6	31327701	rs9378249	T	G	G	0.0795455	ADD	88	0.195981	0.28962	-0.371664	0.763626	0.500466
32202222	CD8	TRBV9	6	28976071	rs6923005	T	C	C	0.215909	ADD	88	0.113596	0.167872	-0.215426	0.442619	0.500466
32202230	CD8	TRBV9	6	28973215	rs6925178	C	A	A	0.215909	ADD	88	0.113596	0.167872	-0.215426	0.442619	0.500466
32202239	CD4	TRBV18	6	31324061	AA_B_156_31324024_exon3_GW	A	T	T	0.0795455	ADD	88	0.195981	0.28962	-0.371664	0.763626	0.500466
32202244	CD4	TRBV18	6	31324048	AA_B_156_31324024_exon3_DLR	A	T	T	0.920455	ADD	88	-0.195981	0.28962	-0.763626	0.371664	0.500466
32202257	CD4	TRBV18	6	31324071	AA_B_156_31324024_exon3_W	A	T	T	0.0795455	ADD	88	0.195981	0.28962	-0.371664	0.763626	0.500466
32202265	CD4	TRBV18	6	31324025	SNPS_B_911_31324025_exon3_A	A	T	T	0.0795455	ADD	88	0.195981	0.28962	-0.371664	0.763626	0.500466
32202266	CD4	TRBV18	6	31354238	rs12524487	C	T	T	0.0795455	ADD	88	0.195981	0.28962	-0.371664	0.763626	0.500466
32202375	CD8	TRAV16	6	29616607	rs439812	T	C	C	0.238636	ADD	88	-0.102784	0.151895	-0.400492	0.194924	0.500468
32202376	CD8	TRAV16	6	29608557	rs1233375	C	T	T	0.238636	ADD	88	-0.102784	0.151895	-0.400492	0.194924	0.500468
32202379	CD8	TRAV25	6	31265262	rs2246954	A	G	G	0.545455	ADD	88	0.10329	0.152643	-0.195884	0.402464	0.500468
32202383	CD8	TRAV16	6	29626321	rs2252711	T	C	C	0.238636	ADD	88	-0.102784	0.151895	-0.400492	0.194924	0.500468
32202556	CD8	TRBV9	6	33784864	rs3957165	C	T	T	0.8125	ADD	88	0.124273	0.183652	-0.235679	0.484225	0.500472
32202777	CD4	TRAV39	6	30344290	rs2105963	A	G	G	0.113636	ADD	88	-0.173634	0.256601	-0.676563	0.329295	0.500475
32202879	CD4	TRAV39	6	30348832	rs2844743	G	A	A	0.113636	ADD	88	-0.173634	0.256601	-0.676563	0.329295	0.500475
32202882	CD4	TRAV39	6	30334339	rs2040450	C	T	T	0.113636	ADD	88	-0.173634	0.256601	-0.676563	0.329295	0.500475
32203181	CD8	TRAV34	6	33052968	SNPS_DPB1_9150_33052968_intron3_A	A	T	T	0.102273	ADD	88	-0.143372	0.211881	-0.558651	0.271907	0.500479
32203195	CD8	TRAV34	6	33052529	SNPS_DPB1_8711_33052529_intron2	A	G	G	0.897727	ADD	88	0.143372	0.211881	-0.271907	0.558651	0.500479
32203196	CD8	TRAV34	6	33049971	SNPS_DPB1_6153_33049971_intron2	A	G	G	0.897727	ADD	88	0.143372	0.211881	-0.271907	0.558651	0.500479
32203201	CD8	TRAV34	6	33043703	HLA_DPB1*01	A	T	T	0.102273	ADD	88	-0.143372	0.211881	-0.558651	0.271907	0.500479
32203204	CD8	TRAV34	6	33047178	SNPS_DPB1_3360_33047178_intron1	T	C	C	0.102273	ADD	88	-0.143372	0.211881	-0.558651	0.271907	0.500479
32203208	CD8	TRAV34	6	33053519	AA_DPB1_194_33053519_exon4_Q	A	T	T	0.102273	ADD	88	-0.143372	0.211881	-0.558651	0.271907	0.500479
32203210	CD8	TRAV34	6	33043704	HLA_DPB1*01:01	A	T	T	0.102273	ADD	88	-0.143372	0.211881	-0.558651	0.271907	0.500479
32203214	CD8	TRAV34	6	33048980	SNPS_DPB1_5162_33048980_intron2	A	G	G	0.897727	ADD	88	0.143372	0.211881	-0.271907	0.558651	0.500479
32203215	CD8	TRAV34	6	33053764	SNPS_DPB1_9944_33053762_intron4_T	A	T	T	0.102273	ADD	88	-0.143372	0.211881	-0.558651	0.271907	0.500479
32203216	CD8	TRAV34	6	33053522	SNPS_DPB1_9701_33053519_exon4	A	G	G	0.897727	ADD	88	0.143372	0.211881	-0.271907	0.558651	0.500479
32203224	CD8	TRAV34	6	33045705	SNPS_DPB1_1887_33045705_intron1	C	T	T	0.897727	ADD	88	0.143372	0.211881	-0.271907	0.558651	0.500479
32203225	CD8	TRAV34	6	33050089	SNPS_DPB1_6271_33050089_intron2	A	C	C	0.897727	ADD	88	0.143372	0.211881	-0.271907	0.558651	0.500479
32203230	CD8	TRAV34	6	33048359	SNPS_DPB1_4541_33048359_intron1	A	T	T	0.102273	ADD	88	-0.143372	0.211881	-0.558651	0.271907	0.500479
32203383	CD8	TRBV2	6	31125777	rs720465	C	A	A	0.272727	ADD	88	-0.116413	0.172041	-0.453608	0.220781	0.500481
32203656	CD8	TRAV35	6	32298942	rs3132959	G	A	A	0.789773	ADD	88	-0.12653	0.186993	-0.493029	0.23997	0.500484
32204070	CD8	TRAV20	6	31275163	rs2524168	T	C	C	0.176136	ADD	88	-0.136249	0.20136	-0.530907	0.258409	0.500491
32204071	CD8	TRAV20	6	31275174	rs396243	T	C	C	0.176136	ADD	88	-0.136249	0.20136	-0.530907	0.258409	0.500491
32204620	CD8	TRBV16	6	31116210	rs130071	G	A	A	0.227273	ADD	88	0.0980829	0.144957	-0.186028	0.382194	0.500498
32204661	CD4	TRBV14	6	28181675	rs1150699	G	A	A	0.170455	ADD	88	-0.13426	0.198424	-0.523165	0.254644	0.500499
32204665	CD4	TRBV14	6	28176415	rs1233666	A	C	C	0.170455	ADD	88	-0.13426	0.198424	-0.523165	0.254644	0.500499
32204666	CD4	TRBV14	6	28189389	rs1736890	A	G	G	0.170455	ADD	88	-0.13426	0.198424	-0.523165	0.254644	0.500499
32204667	CD4	TRBV14	6	28184371	rs1150704	T	G	G	0.170455	ADD	88	-0.13426	0.198424	-0.523165	0.254644	0.500499
32204668	CD4	TRBV14	6	28186554	rs1736894	C	A	A	0.170455	ADD	88	-0.13426	0.198424	-0.523165	0.254644	0.500499
32204669	CD4	TRBV14	6	28185726	rs1233664	C	T	T	0.170455	ADD	88	-0.13426	0.198424	-0.523165	0.254644	0.500499
32204693	CD8	TRAV16	6	30904272	rs2844649	A	G	G	0.926136	ADD	88	0.171978	0.254169	-0.326183	0.67014	0.5005
32204694	CD8	TRAV16	6	30902533	rs2844650	T	C	C	0.926136	ADD	88	0.171978	0.254169	-0.326183	0.67014	0.5005
32204695	CD8	TRAV16	6	30914751	rs2517451	C	T	T	0.926136	ADD	88	0.171978	0.254169	-0.326183	0.67014	0.5005
32204696	CD8	TRAV16	6	30861729	rs3132572	G	A	A	0.926136	ADD	88	0.171978	0.254169	-0.326183	0.67014	0.5005
32204822	CD8	TRAV16	6	32501658	rs78633917	G	A	A	0.1875	ADD	88	0.126762	0.187345	-0.240427	0.493952	0.500502
32204988	CD8	TRAV25	6	32632080	SNPS_DQB1_2308_32632077_intron2_T	A	T	T	0.255682	ADD	88	0.104325	0.154184	-0.197871	0.406521	0.500504
32204995	CD8	TRAV25	6	32632605	SNPS_DQB1_1794_32632591_exon2	A	T	T	0.255682	ADD	88	0.104325	0.154184	-0.197871	0.406521	0.500504
32204996	CD8	TRAV25	6	32632580	SNPS_DQB1_1805_32632580_exon2	A	G	G	0.255682	ADD	88	0.104325	0.154184	-0.197871	0.406521	0.500504
32205004	CD8	TRAV25	6	32632604	AA_DQB1_87_32632591_exon2_Y	A	T	T	0.255682	ADD	88	0.104325	0.154184	-0.197871	0.406521	0.500504
32205009	CD4	TRAV4	6	32546553	HLA_DRB1*03:01	A	T	T	0.119318	ADD	88	0.161993	0.239414	-0.307249	0.631235	0.500504
32205228	CD4	TRAV27	6	29934454	rs3893259	A	G	G	0.892045	ADD	88	-0.141263	0.20878	-0.550464	0.267937	0.500509
32205237	CD4	TRAV27	6	29936135	rs4959036	G	T	T	0.892045	ADD	88	-0.141263	0.20878	-0.550464	0.267937	0.500509
32205244	CD4	TRAV27	6	29932923	rs9260737	G	A	A	0.892045	ADD	88	-0.141263	0.20878	-0.550464	0.267937	0.500509
32205247	CD4	TRAV27	6	29932169	rs4472395	A	T	T	0.892045	ADD	88	-0.141263	0.20878	-0.550464	0.267937	0.500509
32205260	CD4	TRAV27	6	29935469	rs9260761	T	C	C	0.892045	ADD	88	-0.141263	0.20878	-0.550464	0.267937	0.500509
32205282	CD8	TRAV16	6	31546850	rs1800628	G	A	A	0.107955	ADD	88	0.161155	0.238178	-0.305666	0.627976	0.50051
32205931	CD8	TRAV5	6	31324611	SNPS_B_400_31324536_exon2_A	A	T	T	0.261364	ADD	88	0.1216	0.179723	-0.230651	0.473852	0.500521
32205941	CD8	TRAV5	6	31324593	AA_B_67_31324536_exon2_FM	A	T	T	0.261364	ADD	88	0.1216	0.179723	-0.230651	0.473852	0.500521
32205942	CD8	TRAV5	6	31324590	AA_B_67_31324536_exon2_CSY	A	T	T	0.738636	ADD	88	-0.1216	0.179723	-0.473852	0.230651	0.500521
32206621	CD8	TRBV16	6	31238979	AA_C_156_31238934_exon3_DQ	A	T	T	0.0738636	ADD	88	-0.16314	0.241121	-0.635728	0.309449	0.500526
32206625	CD8	TRBV16	6	31239006	AA_C_156_31238934_exon3_LRW	A	T	T	0.926136	ADD	88	0.16314	0.241121	-0.309449	0.635728	0.500526
32206627	CD4	TRAV4	6	30502802	rs78000963	G	A	A	0.0852273	ADD	88	0.180515	0.266802	-0.342407	0.703438	0.500526
32206644	CD8	TRBV16	6	31238982	AA_C_156_31238934_exon3_DQx	A	T	T	0.0738636	ADD	88	-0.16314	0.241121	-0.635728	0.309449	0.500526
32206645	CD8	TRAV5	6	30229583	rs2023476	G	C	C	0.159091	ADD	88	0.159754	0.236117	-0.303028	0.622536	0.500526
32206646	CD8	TRBV16	6	31238938	AA_C_156_31238934_exon3_CDQ	A	T	T	0.0738636	ADD	88	-0.16314	0.241121	-0.635728	0.309449	0.500526
32206648	CD8	TRBV16	6	31238975	AA_C_156_31238934_exon3_DMQ	A	T	T	0.0738636	ADD	88	-0.16314	0.241121	-0.635728	0.309449	0.500526
32206843	CD8	TRAV4	6	28770683	rs7739915	G	T	T	0.142045	ADD	88	-0.154825	0.228834	-0.603331	0.293681	0.500529
32206880	CD8	TRAV4	6	28792477	rs209181	G	A	A	0.142045	ADD	88	-0.154825	0.228834	-0.603331	0.293681	0.500529
32207255	CD4	TRAV24	6	30092707	rs1419675	G	T	T	0.761364	ADD	88	-0.118718	0.17547	-0.462633	0.225196	0.500535
32207475	CD4	TRAV34	6	32631994	SNPS_DQB1_2391_32631994_intron2	G	T	T	0.704545	ADD	88	0.127824	0.18893	-0.242472	0.49812	0.500539
32207476	CD4	TRAV34	6	32632045	SNPS_DQB1_2340_32632045_intron2	A	G	G	0.704545	ADD	88	0.127824	0.18893	-0.242472	0.49812	0.500539
32207484	CD4	TRAV34	6	32632235	SNPS_DQB1_2150_32632235_intron2	A	G	G	0.704545	ADD	88	0.127824	0.18893	-0.242472	0.49812	0.500539
32207485	CD4	TRAV34	6	32632366	SNPS_DQB1_2019_32632366_intron2	C	T	T	0.295455	ADD	88	-0.127824	0.18893	-0.49812	0.242472	0.500539
32207486	CD4	TRAV34	6	32632236	SNPS_DQB1_2149_32632236_intron2	A	C	C	0.704545	ADD	88	0.127824	0.18893	-0.242472	0.49812	0.500539
32207487	CD4	TRAV34	6	32632177	SNPS_DQB1_2208_32632177_intron2	A	G	G	0.704545	ADD	88	0.127824	0.18893	-0.242472	0.49812	0.500539
32207491	CD4	TRAV34	6	32632324	SNPS_DQB1_2061_32632324_intron2	A	G	G	0.295455	ADD	88	-0.127824	0.18893	-0.49812	0.242472	0.500539
32207492	CD4	TRAV34	6	32632369	SNPS_DQB1_2016_32632369_intron2	A	G	G	0.704545	ADD	88	0.127824	0.18893	-0.242472	0.49812	0.500539
32207493	CD4	TRAV34	6	32632407	SNPS_DQB1_1978_32632407_intron2	C	T	T	0.295455	ADD	88	-0.127824	0.18893	-0.49812	0.242472	0.500539
32207494	CD4	TRAV34	6	32632355	SNPS_DQB1_2030_32632355_intron2	A	C	C	0.704545	ADD	88	0.127824	0.18893	-0.242472	0.49812	0.500539
32207497	CD4	TRAV34	6	32633278	SNPS_DQB1_1107_32633278_intron1	T	C	C	0.704545	ADD	88	0.127824	0.18893	-0.242472	0.49812	0.500539
32207509	CD4	TRAV34	6	32634061	SNPS_DQB1_326_32634059_intron1_C	A	T	T	0.704545	ADD	88	0.127824	0.18893	-0.242472	0.49812	0.500539
32207511	CD4	TRAV34	6	32631936	SNPS_DQB1_2449_32631936_intron2	A	G	G	0.295455	ADD	88	-0.127824	0.18893	-0.49812	0.242472	0.500539
32207534	CD8	TRAV3	6	30957618	rs886403	T	C	C	0.227273	ADD	88	0.112685	0.166555	-0.213756	0.439126	0.50054
32207617	CD8	TRAV22	6	31139504	rs1108746	C	A	A	0.113636	ADD	88	0.17147	0.253442	-0.325268	0.668208	0.500542
32207816	CD4	TRAV25	6	30293585	rs17188484	G	T	T	0.0852273	ADD	88	-0.192452	0.284457	-0.749977	0.365073	0.500545
32207825	CD4	TRAV25	6	30301600	rs12663184	C	T	T	0.0852273	ADD	88	-0.192452	0.284457	-0.749977	0.365073	0.500545
32208095	CD8	TRAV22	6	31456567	rs3132469	A	G	G	0.892045	ADD	88	0.177101	0.26177	-0.33596	0.690161	0.50055
32208130	CD4	TRAV22	6	30087776	rs9261434	G	C	C	0.920455	ADD	88	-0.171245	0.253115	-0.667341	0.324851	0.500551
32208395	CD4	TRAV30	6	33050165	SNPS_DPB1_6346_33050164_intron2_C	A	T	T	0.329545	ADD	88	0.121771	0.179991	-0.231005	0.474546	0.500557
32208632	CD4	TRAV41	6	29724147	rs1633070	T	C	C	0.852273	ADD	88	-0.151074	0.223306	-0.588745	0.286597	0.50056
32208775	CD4	TRAV21	6	32126002	rs3134603	A	G	G	0.897727	ADD	88	0.182871	0.270308	-0.346923	0.712665	0.500564
32209053	CD8	TRAV24	6	32830013	rs7767288	G	A	A	0.386364	ADD	88	0.114585	0.169375	-0.217383	0.446553	0.500569
32209224	CD4	TRBV18	6	33007752	rs7774158	C	A	A	0.352273	ADD	88	-0.105301	0.155652	-0.410373	0.199771	0.500571
32209741	CD4	TRBV2	6	32184574	rs384247	G	A	A	0.119318	ADD	88	-0.15317	0.226415	-0.596936	0.290595	0.500581
32209743	CD4	TRBV2	6	32184345	rs404860	T	C	C	0.119318	ADD	88	-0.15317	0.226415	-0.596936	0.290595	0.500581
32209757	CD8	TRAV19	6	32976759	rs86567	G	T	T	0.681818	ADD	88	-0.108671	0.160637	-0.423513	0.206171	0.500581
32209779	CD4	TRAV27	6	31417872	rs2523694	G	A	A	0.482955	ADD	88	0.101572	0.150144	-0.192704	0.395849	0.500582
32209780	CD4	TRAV27	6	31416156	rs2516464	A	G	G	0.482955	ADD	88	0.101572	0.150144	-0.192704	0.395849	0.500582
32209794	CD4	TRAV27	6	31419877	rs2516436	C	G	G	0.482955	ADD	88	0.101572	0.150144	-0.192704	0.395849	0.500582
32209795	CD4	TRAV27	6	31419387	rs2516458	T	C	C	0.482955	ADD	88	0.101572	0.150144	-0.192704	0.395849	0.500582
32210031	CD4	TRBV15	6	32553224	AA_DRB1_30_32552072_exon2_CR	A	T	T	0.102273	ADD	88	-0.171784	0.253932	-0.669481	0.325914	0.500585
32210036	CD4	TRBV15	6	32553208	AA_DRB1_30_32552072_exon2_CFR	A	T	T	0.102273	ADD	88	-0.171784	0.253932	-0.669481	0.325914	0.500585
32210048	CD4	TRBV15	6	32553171	AA_DRB1_30_32552072_exon2_ACR	A	T	T	0.102273	ADD	88	-0.171784	0.253932	-0.669481	0.325914	0.500585
32210273	CD8	TRAV27	6	31525448	rs2230365	C	T	T	0.113636	ADD	88	-0.157775	0.233226	-0.61489	0.299339	0.500587
32210278	CD8	TRAV24	6	32387221	rs3135369	G	A	A	0.3125	ADD	88	0.108664	0.160629	-0.206163	0.423491	0.500587
32210334	CD4	TRAV40	6	31243347	rs9461680	C	T	T	0.204545	ADD	88	0.121707	0.179909	-0.230908	0.474322	0.500588
32210340	CD8	TRBV13	6	32415386	rs9268681	G	A	A	0.426136	ADD	88	0.115467	0.170686	-0.219071	0.450006	0.500588
32210347	CD8	TRBV13	6	32414433	rs9268673	C	T	T	0.426136	ADD	88	0.115467	0.170686	-0.219071	0.450006	0.500588
32210348	CD8	TRBV13	6	32425049	rs7743662	G	A	A	0.426136	ADD	88	0.115467	0.170686	-0.219071	0.450006	0.500588
32211094	CD8	TRBV9	6	32636433	rs35800511	A	G	G	0.0852273	ADD	88	0.174147	0.257432	-0.330411	0.678704	0.500597
32211468	CD8	TRAV22	6	32219838	rs9357138	C	T	T	0.107955	ADD	88	-0.174749	0.258326	-0.681058	0.33156	0.500603
32211478	CD8	TRAV22	6	32212857	rs10456404	T	C	C	0.107955	ADD	88	-0.174749	0.258326	-0.681058	0.33156	0.500603
32211862	CD4	TRAV3	6	30990490	rs576060123	G	T	T	0.227273	ADD	88	0.124576	0.184161	-0.236372	0.485525	0.50061
32212000	CD4	TRBV18	6	32862270	rs16871100	A	C	C	0.136364	ADD	88	0.153537	0.226974	-0.291324	0.598397	0.500612
32212001	CD4	TRBV18	6	32861887	rs58752284	G	C	C	0.136364	ADD	88	0.153537	0.226974	-0.291324	0.598397	0.500612
32212002	CD4	TRAV3	6	29516180	rs387659	A	G	G	0.431818	ADD	88	-0.105457	0.155897	-0.411011	0.200096	0.500612
32212065	CD4	TRBV27	6	29912406	SNPS_A_2076_29912406_intron5	A	G	G	0.863636	ADD	88	-0.144088	0.213007	-0.561573	0.273397	0.500613
32212488	CD8	TRAV22	6	31639979	rs9267532	C	T	T	0.0965909	ADD	88	-0.171149	0.253015	-0.667049	0.324751	0.50062
32212642	CD8	TRAV17	6	29840146	rs1611646	T	C	C	0.0909091	ADD	88	-0.182019	0.269086	-0.709419	0.34538	0.500623
32212656	CD8	TRAV17	6	29849619	rs2523809	G	T	T	0.0909091	ADD	88	-0.182019	0.269086	-0.709419	0.34538	0.500623
32212657	CD8	TRAV17	6	29833948	rs2734973	C	T	T	0.0909091	ADD	88	-0.182019	0.269086	-0.709419	0.34538	0.500623
32212758	CD8	TRAV5	6	31312326	rs3134792	T	G	G	0.159091	ADD	88	0.137955	0.203946	-0.261772	0.537682	0.500626
32212759	CD4	TRBV18	6	32610289	SNPS_DQA1_5054_32610289_intron3	T	C	C	0.375	ADD	88	0.102031	0.150837	-0.193604	0.397665	0.500626
32212763	CD8	TRAV5	6	31313677	rs9265908	C	T	T	0.159091	ADD	88	0.137955	0.203946	-0.261772	0.537682	0.500626
32212766	CD8	TRAV5	6	31315805	rs9265972	G	C	C	0.159091	ADD	88	0.137955	0.203946	-0.261772	0.537682	0.500626
32212770	CD4	TRBV18	6	32610292	SNPS_DQA1_5055_32610290_intron3_G	A	T	T	0.625	ADD	88	-0.102031	0.150837	-0.397665	0.193604	0.500626
32212796	CD8	TRAV5	6	31316234	rs9265985	A	C	C	0.159091	ADD	88	0.137955	0.203946	-0.261772	0.537682	0.500626
32212797	CD8	TRAV5	6	31316613	rs9265998	G	A	A	0.159091	ADD	88	0.137955	0.203946	-0.261772	0.537682	0.500626
32212798	CD8	TRAV5	6	31317063	rs3016017	A	G	G	0.159091	ADD	88	0.137955	0.203946	-0.261772	0.537682	0.500626
32212799	CD8	TRAV5	6	31317065	rs2923007	T	C	C	0.159091	ADD	88	0.137955	0.203946	-0.261772	0.537682	0.500626
32212804	CD8	TRAV5	6	31312656	rs2394978	C	T	T	0.159091	ADD	88	0.137955	0.203946	-0.261772	0.537682	0.500626
32212806	CD8	TRAV5	6	31306420	rs1625792	G	A	A	0.159091	ADD	88	0.137955	0.203946	-0.261772	0.537682	0.500626
32212828	CD4	TRAV16	6	30468791	rs3131115	C	T	T	0.289773	ADD	88	0.106827	0.157928	-0.202706	0.41636	0.500627
32213051	CD4	TRAV5	6	29937242	rs2517673	G	A	A	0.147727	ADD	88	0.151013	0.223253	-0.286555	0.588581	0.500632
32213383	CD4	TRBV15	6	31836151	rs11965547	G	A	A	0.0965909	ADD	88	-0.186085	0.275106	-0.725283	0.353113	0.500638
32213589	CD4	TRAV5	6	33084357	rs9277657	T	C	C	0.136364	ADD	88	0.152661	0.225696	-0.289694	0.595017	0.500642
32213592	CD4	TRAV5	6	33083134	rs2395349	G	A	A	0.136364	ADD	88	0.152661	0.225696	-0.289694	0.595017	0.500642
32213599	CD4	TRAV5	6	33083490	rs9277642	T	C	C	0.136364	ADD	88	0.152661	0.225696	-0.289694	0.595017	0.500642
32213603	CD4	TRAV5	6	33083458	rs9277641	G	A	A	0.136364	ADD	88	0.152661	0.225696	-0.289694	0.595017	0.500642
32213607	CD4	TRAV5	6	33087684	rs9277682	T	C	C	0.136364	ADD	88	0.152661	0.225696	-0.289694	0.595017	0.500642
32213608	CD4	TRAV5	6	33082635	rs9277637	C	T	T	0.136364	ADD	88	0.152661	0.225696	-0.289694	0.595017	0.500642
32213854	CD4	TRBV30	6	32961361	rs9500927	G	A	A	0.142045	ADD	88	-0.149968	0.221716	-0.584524	0.284588	0.500648
32213855	CD4	TRBV30	6	32962882	rs11757367	G	A	A	0.142045	ADD	88	-0.149968	0.221716	-0.584524	0.284588	0.500648
32213891	CD8	TRAV10	6	31321211	rs2596501	C	T	T	0.545455	ADD	88	-0.0897994	0.132762	-0.350008	0.170409	0.500649
32214080	CD8	TRAV25	6	32626702	rs35779483	A	G	G	0.25	ADD	88	-0.131229	0.194014	-0.511488	0.249031	0.500652
32214088	CD8	TRAV25	6	32626130	rs7744020	G	A	A	0.25	ADD	88	-0.131229	0.194014	-0.511488	0.249031	0.500652
32214315	CD8	TRBV15	6	31004360	rs73395853	C	A	A	0.0511364	ADD	88	-0.233292	0.344912	-0.909306	0.442722	0.500656
32214448	CD8	TRAV40	6	31538244	rs2009658	C	G	G	0.119318	ADD	88	-0.124451	0.183997	-0.485079	0.236176	0.50066
32214471	CD8	TRAV40	6	31539767	rs2844482	C	T	T	0.119318	ADD	88	-0.124451	0.183997	-0.485079	0.236176	0.50066
32214484	CD8	TRAV40	6	31542476	rs1800630	C	A	A	0.119318	ADD	88	-0.124451	0.183997	-0.485079	0.236176	0.50066
32214502	CD8	TRAV2	6	32341398	rs9391858	A	G	G	0.0795455	ADD	88	-0.175403	0.259328	-0.683676	0.33287	0.500661
32214514	CD8	TRAV34	6	32589217	rs34104805	A	T	T	0.0738636	ADD	88	-0.170134	0.251538	-0.66314	0.322872	0.500661
32214666	CD4	TRAV19	6	32900428	rs563686908	G	A	A	0.107955	ADD	88	0.174091	0.257391	-0.330386	0.678569	0.500665
32214844	CD8	TRBV9	6	30905313	rs3132571	A	G	G	0.471591	ADD	88	0.104069	0.153866	-0.197502	0.40564	0.500669
32215152	CD8	TRAV22	6	31336435	rs570345641	G	T	T	0.204545	ADD	88	0.12566	0.185789	-0.238481	0.4898	0.500674
32215156	CD8	TRAV22	6	31336840	rs9266413	A	G	G	0.204545	ADD	88	0.12566	0.185789	-0.238481	0.4898	0.500674
32215157	CD8	TRAV22	6	31335403	rs9266392	A	G	G	0.204545	ADD	88	0.12566	0.185789	-0.238481	0.4898	0.500674
32215158	CD8	TRAV22	6	31335566	rs9266395	C	T	T	0.204545	ADD	88	0.12566	0.185789	-0.238481	0.4898	0.500674
32215159	CD8	TRAV22	6	31335806	rs9266399	A	T	T	0.204545	ADD	88	0.12566	0.185789	-0.238481	0.4898	0.500674
32215162	CD8	TRAV22	6	31336568	rs9266409	T	C	C	0.204545	ADD	88	0.12566	0.185789	-0.238481	0.4898	0.500674
32215163	CD8	TRAV22	6	31334987	rs9266383	G	A	A	0.204545	ADD	88	0.12566	0.185789	-0.238481	0.4898	0.500674
32215164	CD8	TRAV22	6	31336223	rs9266404	G	T	T	0.204545	ADD	88	0.12566	0.185789	-0.238481	0.4898	0.500674
32215165	CD8	TRAV22	6	31334792	rs9266381	C	T	T	0.204545	ADD	88	0.12566	0.185789	-0.238481	0.4898	0.500674
32215167	CD8	TRAV22	6	31343827	rs6910516	A	G	G	0.204545	ADD	88	0.12566	0.185789	-0.238481	0.4898	0.500674
32215174	CD8	TRAV22	6	31336418	rs9266406	G	A	A	0.204545	ADD	88	0.12566	0.185789	-0.238481	0.4898	0.500674
32215182	CD8	TRAV22	6	31334877	rs9266382	A	C	C	0.204545	ADD	88	0.12566	0.185789	-0.238481	0.4898	0.500674
32215184	CD8	TRAV22	6	31334181	rs9266379	C	T	T	0.204545	ADD	88	0.12566	0.185789	-0.238481	0.4898	0.500674
32215187	CD8	TRAV22	6	31343632	rs6933050	T	C	C	0.204545	ADD	88	0.12566	0.185789	-0.238481	0.4898	0.500674
32215200	CD8	TRAV22	6	31335221	rs9266388	A	G	G	0.204545	ADD	88	0.12566	0.185789	-0.238481	0.4898	0.500674
32215259	CD4	TRAV41	6	32739967	rs1383264	A	T	T	0.534091	ADD	88	0.103064	0.152383	-0.195601	0.40173	0.500675
32215882	CD8	TRAV2	6	28662521	rs1319075	C	T	T	0.545455	ADD	88	-0.0938719	0.138794	-0.365904	0.17816	0.500684
32216033	CD4	TRAV20	6	33044388	rs2071354	T	C	C	0.130682	ADD	88	0.138791	0.20521	-0.263414	0.540996	0.500686
32216034	CD4	TRAV20	6	33042880	rs987870	A	G	G	0.130682	ADD	88	0.138791	0.20521	-0.263414	0.540996	0.500686
32216251	CD4	TRAV6	6	32415109	rs3135387	T	G	G	0.778409	ADD	88	-0.127571	0.188622	-0.497262	0.242121	0.500689
32216324	CD4	TRAV10	6	33828178	rs9469619	A	G	G	0.193182	ADD	88	-0.128821	0.190471	-0.502137	0.244495	0.50069
32216558	CD4	TRAV16	6	32575619	rs9271065	C	G	G	0.823864	ADD	88	0.14164	0.209427	-0.268829	0.552109	0.500694
32216587	CD4	TRBV14	6	30244579	rs968909	C	T	T	0.267045	ADD	88	0.132327	0.195658	-0.251155	0.515809	0.500695
32216610	CD4	TRBV14	6	30244711	rs2097574	C	A	A	0.267045	ADD	88	0.132327	0.195658	-0.251155	0.515809	0.500695
32216691	CD8	TRBV27	6	31063328	rs3130545	C	T	T	0.346591	ADD	88	-0.107439	0.158859	-0.418798	0.203919	0.500697
32217618	CD4	TRAV22	6	30940569	rs2530709	G	C	C	0.738636	ADD	88	-0.114231	0.168908	-0.445284	0.216822	0.500714
32217737	CD4	TRAV35	6	32608864	SNPS_DQA1_3629_32608864_intron1	T	C	C	0.619318	ADD	88	-0.099828	0.147612	-0.389142	0.189486	0.500716
32218750	CD4	TRBV16	6	33358278	rs456993	T	C	C	0.357955	ADD	88	0.0987353	0.146002	-0.187423	0.384893	0.500733
32218752	CD4	TRBV16	6	33360787	rs461887	T	C	C	0.357955	ADD	88	0.0987353	0.146002	-0.187423	0.384893	0.500733
32218753	CD4	TRBV16	6	33373532	rs459927	G	C	C	0.357955	ADD	88	0.0987353	0.146002	-0.187423	0.384893	0.500733
32218762	CD4	TRBV16	6	33382241	rs442745	T	C	C	0.357955	ADD	88	0.0987353	0.146002	-0.187423	0.384893	0.500733
32218763	CD4	TRBV16	6	33359142	rs465474	A	G	G	0.357955	ADD	88	0.0987353	0.146002	-0.187423	0.384893	0.500733
32218790	CD8	TRBV30	6	32366421	rs4248166	T	C	C	0.107955	ADD	88	-0.158633	0.234575	-0.618391	0.301125	0.500734
32218792	CD8	TRBV30	6	32365928	rs113669229	G	A	A	0.107955	ADD	88	-0.158633	0.234575	-0.618391	0.301125	0.500734
32218884	CD4	TRBV15	6	29950140	rs379221	A	G	G	0.221591	ADD	88	-0.127436	0.188442	-0.496776	0.241905	0.500735
32218929	CD8	TRAV25	6	29575003	rs29267	G	A	A	0.0965909	ADD	88	-0.174119	0.257475	-0.678761	0.330523	0.500736
32218939	CD8	TRAV25	6	29563067	rs17508548	T	G	G	0.0965909	ADD	88	-0.174119	0.257475	-0.678761	0.330523	0.500736
32218940	CD8	TRAV25	6	29563858	rs28893513	A	G	G	0.0965909	ADD	88	-0.174119	0.257475	-0.678761	0.330523	0.500736
32218941	CD8	TRAV25	6	29567638	rs362518	T	C	C	0.0965909	ADD	88	-0.174119	0.257475	-0.678761	0.330523	0.500736
32218942	CD8	TRAV25	6	29570841	rs2267633	A	G	G	0.0965909	ADD	88	-0.174119	0.257475	-0.678761	0.330523	0.500736
32218943	CD8	TRAV25	6	29571545	rs2076483	A	G	G	0.0965909	ADD	88	-0.174119	0.257475	-0.678761	0.330523	0.500736
32219256	CD8	TRBV13	6	32602483	rs17205170	G	T	T	0.164773	ADD	88	0.132915	0.196548	-0.252312	0.518142	0.500741
32219281	CD8	TRBV15	6	29722751	rs9258258	A	T	T	0.0909091	ADD	88	0.156721	0.231751	-0.297503	0.610944	0.500742
32219282	CD8	TRBV15	6	29723021	rs9258259	A	T	T	0.0909091	ADD	88	0.156721	0.231751	-0.297503	0.610944	0.500742
32219283	CD8	TRBV15	6	29723161	rs9258260	C	T	T	0.0909091	ADD	88	0.156721	0.231751	-0.297503	0.610944	0.500742
32219293	CD4	TRBV9	6	31272392	rs9380242	G	A	A	0.0625	ADD	88	-0.220449	0.32599	-0.859378	0.418479	0.500742
32219295	CD4	TRBV9	6	31302841	rs6919058	C	T	T	0.0625	ADD	88	-0.220449	0.32599	-0.859378	0.418479	0.500742
32219296	CD4	TRBV9	6	31308113	rs9295980	A	T	T	0.0625	ADD	88	-0.220449	0.32599	-0.859378	0.418479	0.500742
32219305	CD4	TRBV9	6	31302972	rs6942380	T	G	G	0.0625	ADD	88	-0.220449	0.32599	-0.859378	0.418479	0.500742
32219309	CD4	TRBV9	6	31268580	rs9394054	T	C	C	0.0625	ADD	88	-0.220449	0.32599	-0.859378	0.418479	0.500742
32219730	CD8	TRAV10	6	29933236	rs9260740	T	C	C	0.846591	ADD	88	0.120447	0.178112	-0.228645	0.46954	0.500743
32219916	CD4	TRAV6	6	30011581	rs259939	T	C	C	0.261364	ADD	88	0.111244	0.164503	-0.211176	0.433663	0.500745
32219936	CD4	TRAV6	6	30008003	rs259938	C	G	G	0.261364	ADD	88	0.111244	0.164503	-0.211176	0.433663	0.500745
32219946	CD4	TRAV21	6	29745075	rs2517930	G	T	T	0.346591	ADD	88	-0.106879	0.158048	-0.416647	0.202889	0.500745
32219948	CD4	TRAV6	6	30005305	rs259933	G	A	A	0.261364	ADD	88	0.111244	0.164503	-0.211176	0.433663	0.500745
32220114	CD8	TRAV17	6	28480833	rs434112	T	C	C	0.323864	ADD	88	0.112689	0.16664	-0.21392	0.439298	0.500746
32220115	CD8	TRAV17	6	28483482	rs406113	A	C	C	0.323864	ADD	88	0.112689	0.16664	-0.21392	0.439298	0.500746
32220486	CD8	TRBV16	6	31143652	rs887465	C	G	G	0.193182	ADD	88	-0.109571	0.162032	-0.427147	0.208006	0.500753
32220501	CD8	TRBV16	6	31147194	rs3130457	T	C	C	0.193182	ADD	88	-0.109571	0.162032	-0.427147	0.208006	0.500753
32220658	CD8	TRBV13	6	28909465	rs4713186	T	C	C	0.443182	ADD	88	0.10399	0.15378	-0.197414	0.405394	0.500756
32220929	CD4	TRBV16	6	31632134	rs3130618	C	A	A	0.221591	ADD	88	-0.114801	0.169768	-0.447541	0.21794	0.50076
32221001	CD4	TRAV35	6	32586011	rs57425824	C	T	T	0.0852273	ADD	88	-0.171258	0.25326	-0.667638	0.325122	0.500761
32221002	CD4	TRAV35	6	32582969	rs112627226	T	C	C	0.0852273	ADD	88	-0.171258	0.25326	-0.667638	0.325122	0.500761
32221033	CD8	TRBV16	6	32668439	rs3135002	A	C	C	0.744318	ADD	88	0.102139	0.151045	-0.193903	0.398181	0.500761
32221067	CD4	TRAV35	6	32589065	rs28535317	A	G	G	0.0852273	ADD	88	-0.171258	0.25326	-0.667638	0.325122	0.500761
32221071	CD4	TRAV34	6	31451213	rs2516507	T	C	C	0.642045	ADD	88	0.10331	0.152776	-0.196126	0.402746	0.500761
32221157	CD8	TRAV16	6	29350854	rs1419640	G	T	T	0.573864	ADD	88	-0.0965482	0.142778	-0.376388	0.183291	0.500763
32221536	CD8	TRBV19	6	32688220	rs9275710	T	G	G	0.494318	ADD	88	-0.103464	0.153007	-0.403353	0.196425	0.500768
32221554	CD8	TRBV19	6	32691102	rs9275845	T	C	C	0.494318	ADD	88	-0.103464	0.153007	-0.403353	0.196425	0.500768
32221555	CD8	TRBV19	6	32691133	rs9275847	G	C	C	0.494318	ADD	88	-0.103464	0.153007	-0.403353	0.196425	0.500768
32221569	CD8	TRBV19	6	32899139	rs11756897	A	G	G	0.221591	ADD	88	0.128044	0.189356	-0.243088	0.499175	0.500768
32221584	CD4	TRBV13	6	33074288	rs3128927	C	T	T	0.3125	ADD	88	-0.120262	0.177848	-0.468838	0.228314	0.500768
32221613	CD4	TRBV19	6	33730954	rs4711345	G	A	A	0.306818	ADD	88	0.113825	0.16833	-0.216095	0.443746	0.500769
32221681	CD4	TRBV18	6	32221228	rs3130316	T	C	C	0.630682	ADD	88	-0.112272	0.166034	-0.437692	0.213148	0.500771
32221682	CD4	TRBV18	6	32217232	rs9267972	A	G	G	0.630682	ADD	88	-0.112272	0.166034	-0.437692	0.213148	0.500771
32221692	CD4	TRBV18	6	32220484	rs3115572	C	G	G	0.630682	ADD	88	-0.112272	0.166034	-0.437692	0.213148	0.500771
32222244	CD8	TRAV34	6	33136575	rs2855448	C	T	T	0.681818	ADD	88	0.0984092	0.145534	-0.186833	0.383651	0.500776
32222452	CD8	TRBV18	6	30919878	rs11970154	G	C	C	0.210227	ADD	88	-0.112849	0.166889	-0.439945	0.214247	0.500776
32222841	CD4	TRAV21	6	29932666	rs9260734	G	A	A	0.215909	ADD	88	-0.121794	0.18012	-0.474823	0.231235	0.500782
32222861	CD4	TRAV21	6	29933000	rs3873283	A	G	G	0.215909	ADD	88	-0.121794	0.18012	-0.474823	0.231235	0.500782
32222864	CD8	TRBV2	6	32963784	rs3135333	T	C	C	0.789773	ADD	88	0.11545	0.170738	-0.219191	0.450091	0.500782
32222926	CD8	TRBV27	6	30377860	rs1079991	G	A	A	0.102273	ADD	88	0.177234	0.262111	-0.336493	0.690962	0.500783
32222975	CD8	TRBV27	6	30384671	rs1150772	G	C	C	0.102273	ADD	88	0.177234	0.262111	-0.336493	0.690962	0.500783
32223485	CD8	TRAV40	6	33857482	rs2274153	C	A	A	0.181818	ADD	88	0.104575	0.154657	-0.198547	0.407697	0.500787
32223558	CD8	TRBV30	6	31648403	rs805290	C	T	T	0.357955	ADD	88	-0.100991	0.149357	-0.393726	0.191743	0.500789
32223564	CD8	TRBV30	6	31665194	rs805274	T	C	C	0.357955	ADD	88	-0.100991	0.149357	-0.393726	0.191743	0.500789
32223565	CD8	TRBV30	6	31654732	rs707918	T	A	A	0.357955	ADD	88	-0.100991	0.149357	-0.393726	0.191743	0.500789
32223566	CD8	TRBV30	6	31657754	rs707917	C	G	G	0.357955	ADD	88	-0.100991	0.149357	-0.393726	0.191743	0.500789
32223567	CD8	TRBV30	6	31661489	rs805281	T	C	C	0.357955	ADD	88	-0.100991	0.149357	-0.393726	0.191743	0.500789
32223575	CD8	TRBV30	6	31637807	rs4569	C	T	T	0.357955	ADD	88	-0.100991	0.149357	-0.393726	0.191743	0.500789
32223576	CD8	TRBV30	6	31630241	rs7992	C	T	T	0.357955	ADD	88	-0.100991	0.149357	-0.393726	0.191743	0.500789
32223765	CD8	TRBV18	6	33261871	rs2239842	A	G	G	0.318182	ADD	88	0.111871	0.165449	-0.212403	0.436145	0.500792
32223998	CD8	TRAV34	6	29377667	rs389931	T	C	C	0.0625	ADD	88	-0.197489	0.292074	-0.769944	0.374966	0.500797
32224009	CD8	TRAV34	6	29390440	rs2523421	A	G	G	0.0625	ADD	88	-0.197489	0.292074	-0.769944	0.374966	0.500797
32224425	CD8	TRAV30	6	31946614	rs6941112	G	A	A	0.227273	ADD	88	0.112331	0.166133	-0.213285	0.437946	0.500804
32224656	CD4	TRBV28	6	31635710	rs14365	T	C	C	0.244318	ADD	88	0.120504	0.178223	-0.228806	0.469815	0.500808
32224696	CD4	TRBV2	6	30061910	rs17194174	G	A	A	0.1875	ADD	88	0.132427	0.195858	-0.251447	0.516302	0.500809
32224698	CD4	TRBV2	6	30060952	rs11967911	G	A	A	0.1875	ADD	88	0.132427	0.195858	-0.251447	0.516302	0.500809
32224699	CD4	TRBV2	6	30060783	rs7753935	C	A	A	0.1875	ADD	88	0.132427	0.195858	-0.251447	0.516302	0.500809
32224700	CD4	TRBV2	6	30061202	rs17187805	G	A	A	0.1875	ADD	88	0.132427	0.195858	-0.251447	0.516302	0.500809
32224710	CD4	TRAV35	6	30065319	rs1264704	G	A	A	0.215909	ADD	88	-0.132528	0.196006	-0.516692	0.251637	0.500809
32225009	CD8	TRAV2	6	29938377	rs9404959	C	A	A	0.272727	ADD	88	-0.116156	0.171794	-0.452866	0.220554	0.500812
32225010	CD8	TRAV2	6	29938368	rs9378141	A	C	C	0.272727	ADD	88	-0.116156	0.171794	-0.452866	0.220554	0.500812
32225016	CD8	TRAV10	6	32635754	rs3828789	G	T	T	0.5	ADD	88	0.104363	0.154352	-0.198162	0.406888	0.500812
32225046	CD8	TRAV10	6	32635809	rs3828790	T	C	C	0.5	ADD	88	0.104363	0.154352	-0.198162	0.406888	0.500812
32225051	CD8	TRAV17	6	31127602	rs6905862	G	A	A	0.454545	ADD	88	-0.10675	0.157882	-0.416193	0.202694	0.500813
32225056	CD8	TRBV15	6	31763942	rs534892	G	C	C	0.0852273	ADD	88	-0.182274	0.269583	-0.710648	0.346099	0.500813
32225068	CD8	TRBV15	6	31780594	rs481825	C	A	A	0.0852273	ADD	88	-0.182274	0.269583	-0.710648	0.346099	0.500813
32226024	CD8	TRAV34	6	33053553	AA_DPB1_205_33053552_exon4_V	A	T	T	0.954545	ADD	88	-0.230616	0.341089	-0.899137	0.437906	0.500824
32226396	CD4	TRAV20	6	32578970	rs502771	T	C	C	0.278409	ADD	88	-0.119606	0.176904	-0.466331	0.227119	0.500829
32226397	CD4	TRAV20	6	32579003	rs502055	T	C	C	0.278409	ADD	88	-0.119606	0.176904	-0.466331	0.227119	0.500829
32226437	CD4	TRAV20	6	32578917	rs76946723	A	T	T	0.278409	ADD	88	-0.119606	0.176904	-0.466331	0.227119	0.500829
32226439	CD4	TRAV20	6	32578656	rs75639337	C	T	T	0.278409	ADD	88	-0.119606	0.176904	-0.466331	0.227119	0.500829
32226447	CD4	TRAV20	6	32581614	rs9271301	C	T	T	0.278409	ADD	88	-0.119606	0.176904	-0.466331	0.227119	0.500829
32226719	CD8	TRAV16	6	31141523	rs887468	C	T	T	0.25	ADD	88	-0.118825	0.17575	-0.463289	0.225639	0.500834
32227119	CD8	TRAV34	6	32687973	rs9275698	A	G	G	0.340909	ADD	88	-0.0911405	0.134804	-0.355352	0.173071	0.500838
32227260	CD4	TRAV10	6	32691103	rs79031448	G	A	A	0.142045	ADD	88	0.153844	0.227549	-0.292144	0.599832	0.50084
32227331	CD8	TRBV15	6	31272581	rs4713451	T	C	C	0.0795455	ADD	88	-0.172072	0.254512	-0.670906	0.326761	0.500842
32227380	CD8	TRBV14	6	31508761	rs2523508	C	T	T	0.840909	ADD	88	-0.147691	0.21845	-0.575845	0.280464	0.500844
32227386	CD8	TRBV14	6	31496925	rs3093983	G	A	A	0.840909	ADD	88	-0.147691	0.21845	-0.575845	0.280464	0.500844
32227387	CD8	TRBV14	6	31488904	rs3093995	C	T	T	0.840909	ADD	88	-0.147691	0.21845	-0.575845	0.280464	0.500844
32227400	CD8	TRBV14	6	31505887	rs3130058	T	C	C	0.840909	ADD	88	-0.147691	0.21845	-0.575845	0.280464	0.500844
32227401	CD8	TRBV14	6	31506624	rs1129640	T	C	C	0.840909	ADD	88	-0.147691	0.21845	-0.575845	0.280464	0.500844
32227402	CD8	TRBV14	6	31497835	rs3115537	G	C	C	0.840909	ADD	88	-0.147691	0.21845	-0.575845	0.280464	0.500844
32227403	CD8	TRBV14	6	31502767	rs3131628	C	T	T	0.840909	ADD	88	-0.147691	0.21845	-0.575845	0.280464	0.500844
32227407	CD8	TRBV14	6	31499354	rs3130056	C	T	T	0.840909	ADD	88	-0.147691	0.21845	-0.575845	0.280464	0.500844
32227408	CD8	TRBV14	6	31506854	rs2523511	C	T	T	0.840909	ADD	88	-0.147691	0.21845	-0.575845	0.280464	0.500844
32227409	CD8	TRBV14	6	31501413	rs3093948	A	G	G	0.840909	ADD	88	-0.147691	0.21845	-0.575845	0.280464	0.500844
32227410	CD8	TRBV14	6	31513864	rs2523502	A	T	T	0.840909	ADD	88	-0.147691	0.21845	-0.575845	0.280464	0.500844
32227418	CD8	TRBV14	6	31493421	rs3093986	T	A	A	0.840909	ADD	88	-0.147691	0.21845	-0.575845	0.280464	0.500844
32227419	CD8	TRBV14	6	31502861	rs3093976	A	G	G	0.840909	ADD	88	-0.147691	0.21845	-0.575845	0.280464	0.500844
32227420	CD8	TRBV14	6	31504587	rs3130057	G	T	T	0.840909	ADD	88	-0.147691	0.21845	-0.575845	0.280464	0.500844
32227421	CD8	TRBV14	6	31497457	rs3093981	A	G	G	0.840909	ADD	88	-0.147691	0.21845	-0.575845	0.280464	0.500844
32227425	CD8	TRBV14	6	31497478	rs3093980	A	G	G	0.840909	ADD	88	-0.147691	0.21845	-0.575845	0.280464	0.500844
32227432	CD8	TRBV14	6	31498497	rs3093978	C	A	A	0.840909	ADD	88	-0.147691	0.21845	-0.575845	0.280464	0.500844
32227435	CD8	TRBV14	6	31506744	rs2516393	A	C	C	0.840909	ADD	88	-0.147691	0.21845	-0.575845	0.280464	0.500844
32228240	CD4	TRBV2	6	32589291	rs9271499	C	T	T	0.414773	ADD	88	-0.0995181	0.147203	-0.388032	0.188995	0.500861
32228310	CD4	TRBV2	6	32589305	rs9271502	G	A	A	0.414773	ADD	88	-0.0995181	0.147203	-0.388032	0.188995	0.500861
32228467	CD4	TRAV41	6	31027516	rs2428514	G	A	A	0.153409	ADD	88	0.149158	0.220631	-0.283271	0.581587	0.500865
32228468	CD4	TRAV41	6	31029685	rs2517512	C	T	T	0.153409	ADD	88	0.149158	0.220631	-0.283271	0.581587	0.500865
32228548	CD8	TRAV34	6	31230136	rs2394949	T	C	C	0.738636	ADD	88	0.104662	0.154814	-0.198767	0.408091	0.500866
32228553	CD4	TRAV2	6	32627847	SNPS_DQB1_6538_32627847_intron5	A	T	T	0.8125	ADD	88	-0.138993	0.205596	-0.541955	0.263968	0.500866
32228635	CD4	TRBV30	6	33053520	AA_DPB1_194_33053519_exon4_R	A	T	T	0.892045	ADD	88	0.157707	0.233278	-0.29951	0.614924	0.500868
32228761	CD4	TRAV3	6	31324518	AA_B_77_31324506_exon2_DS	A	T	T	0.698864	ADD	88	-0.123366	0.182482	-0.481025	0.234293	0.50087
32228770	CD4	TRAV3	6	31324494	AA_B_81_31324494_exon2	A	T	T	0.698864	ADD	88	-0.123366	0.182482	-0.481025	0.234293	0.50087
32228785	CD4	TRAV3	6	31324496	SNPS_B_442_31324494_exon2	A	G	G	0.301136	ADD	88	0.123366	0.182482	-0.234293	0.481025	0.50087
32228790	CD4	TRAV3	6	31324522	AA_B_77_31324506_exon2_N	A	T	T	0.301136	ADD	88	0.123366	0.182482	-0.234293	0.481025	0.50087
32228791	CD4	TRAV3	6	31324520	AA_B_77_31324506_exon2_GN	A	T	T	0.301136	ADD	88	0.123366	0.182482	-0.234293	0.481025	0.50087
32228796	CD4	TRAV3	6	31324511	AA_B_77_31324506_exon2_CN	A	T	T	0.301136	ADD	88	0.123366	0.182482	-0.234293	0.481025	0.50087
32228797	CD4	TRAV3	6	31324495	SNPS_B_441_31324495_exon2	G	C	C	0.301136	ADD	88	0.123366	0.182482	-0.234293	0.481025	0.50087
32228943	CD4	TRBV13	6	32590159	rs9271547	C	A	A	0.488636	ADD	88	0.10158	0.150258	-0.192921	0.396081	0.500874
32229003	CD4	TRBV30	6	31324635	AA_B_45_31324602_exon2_EM	A	T	T	0.556818	ADD	88	-0.097973	0.144923	-0.382017	0.186071	0.500876
32229012	CD4	TRBV30	6	31324645	AA_B_45_31324602_exon2_KT	A	T	T	0.443182	ADD	88	0.097973	0.144923	-0.186071	0.382017	0.500876
32229132	CD8	TRBV9	6	32628989	SNPS_DQB1_5397_32628988_intron3_C	A	T	T	0.806818	ADD	88	0.133229	0.197074	-0.25303	0.519488	0.500878
32229354	CD8	TRBV19	6	33904029	rs10947468	T	C	C	0.119318	ADD	88	0.145604	0.215383	-0.276539	0.567748	0.500882
32229707	CD8	TRAV40	6	32660153	rs4713583	T	G	G	0.4375	ADD	88	-0.0735646	0.108821	-0.286851	0.139721	0.50089
32229740	CD8	TRAV40	6	32661209	rs9275254	T	G	G	0.4375	ADD	88	-0.0735646	0.108821	-0.286851	0.139721	0.50089
32229742	CD8	TRAV40	6	32663073	rs9275284	C	T	T	0.4375	ADD	88	-0.0735646	0.108821	-0.286851	0.139721	0.50089
32229746	CD8	TRAV40	6	32660943	rs9275245	A	G	G	0.4375	ADD	88	-0.0735646	0.108821	-0.286851	0.139721	0.50089
32229748	CD8	TRAV40	6	32663203	rs9275288	A	G	G	0.4375	ADD	88	-0.0735646	0.108821	-0.286851	0.139721	0.50089
32229749	CD8	TRAV40	6	32660774	rs9275242	C	T	T	0.4375	ADD	88	-0.0735646	0.108821	-0.286851	0.139721	0.50089
32229752	CD8	TRAV40	6	32660347	rs9275228	G	A	A	0.4375	ADD	88	-0.0735646	0.108821	-0.286851	0.139721	0.50089
32229776	CD8	TRAV40	6	32660881	rs9275244	G	T	T	0.4375	ADD	88	-0.0735646	0.108821	-0.286851	0.139721	0.50089
32229777	CD8	TRAV40	6	32660337	rs9275227	C	G	G	0.4375	ADD	88	-0.0735646	0.108821	-0.286851	0.139721	0.50089
32229778	CD8	TRAV40	6	32660717	rs9275239	G	A	A	0.4375	ADD	88	-0.0735646	0.108821	-0.286851	0.139721	0.50089
32229779	CD8	TRAV40	6	32660722	rs9275240	C	T	T	0.4375	ADD	88	-0.0735646	0.108821	-0.286851	0.139721	0.50089
32229780	CD8	TRAV40	6	32662974	rs9275282	C	T	T	0.4375	ADD	88	-0.0735646	0.108821	-0.286851	0.139721	0.50089
32229785	CD8	TRAV40	6	32659994	rs4713580	C	T	T	0.4375	ADD	88	-0.0735646	0.108821	-0.286851	0.139721	0.50089
32229786	CD8	TRAV40	6	32660023	rs4713581	T	C	C	0.4375	ADD	88	-0.0735646	0.108821	-0.286851	0.139721	0.50089
32229804	CD8	TRAV40	6	32659158	rs5002702	G	A	A	0.4375	ADD	88	-0.0735646	0.108821	-0.286851	0.139721	0.50089
32229805	CD8	TRAV40	6	32659743	rs4248168	G	C	C	0.4375	ADD	88	-0.0735646	0.108821	-0.286851	0.139721	0.50089
32229806	CD8	TRAV40	6	32664722	rs2395522	A	T	T	0.4375	ADD	88	-0.0735646	0.108821	-0.286851	0.139721	0.50089
32229816	CD8	TRAV40	6	32659878	rs9275224	A	G	G	0.4375	ADD	88	-0.0735646	0.108821	-0.286851	0.139721	0.50089
32229817	CD8	TRAV40	6	32661204	rs9275253	C	T	T	0.4375	ADD	88	-0.0735646	0.108821	-0.286851	0.139721	0.50089
32230212	CD4	TRAV27	6	31324712	AA_B_9_31324710_exon2_H	A	T	T	0.221591	ADD	88	-0.110869	0.164006	-0.432315	0.210577	0.500894
32230345	CD4	TRAV27	6	31324715	SNPS_B_225_31324711_exon2_G	A	T	T	0.221591	ADD	88	-0.110869	0.164006	-0.432315	0.210577	0.500894
32231014	CD8	TRAV35	6	32565138	rs28366357	C	T	T	0.363636	ADD	88	0.101525	0.150189	-0.192839	0.39589	0.500906
32231025	CD8	TRAV35	6	32565213	rs28366362	T	C	C	0.363636	ADD	88	0.101525	0.150189	-0.192839	0.39589	0.500906
32231042	CD8	TRAV35	6	32565004	rs28366353	A	G	G	0.363636	ADD	88	0.101525	0.150189	-0.192839	0.39589	0.500906
32231053	CD8	TRAV35	6	32564803	rs28366343	T	C	C	0.363636	ADD	88	0.101525	0.150189	-0.192839	0.39589	0.500906
32231065	CD8	TRAV35	6	32564990	rs28366351	G	A	A	0.363636	ADD	88	0.101525	0.150189	-0.192839	0.39589	0.500906
32231066	CD8	TRAV35	6	32564993	rs28366352	T	C	C	0.363636	ADD	88	0.101525	0.150189	-0.192839	0.39589	0.500906
32231075	CD8	TRAV35	6	32565056	rs28366355	T	G	G	0.363636	ADD	88	0.101525	0.150189	-0.192839	0.39589	0.500906
32231077	CD8	TRAV35	6	32564918	rs28366350	T	A	A	0.363636	ADD	88	0.101525	0.150189	-0.192839	0.39589	0.500906
32231447	CD8	TRAV34	6	29704400	rs1736913	T	C	C	0.670455	ADD	88	0.0959856	0.141996	-0.182321	0.374292	0.500913
32231690	CD8	TRBV2	6	32373801	rs3806157	T	G	G	0.318182	ADD	88	0.110535	0.163521	-0.209959	0.43103	0.500916
32231793	CD8	TRBV14	6	32176211	rs206017	G	A	A	0.539773	ADD	88	0.099217	0.146778	-0.188462	0.386896	0.500918
32232155	CD8	TRAV35	6	32213210	rs454748	G	A	A	0.5	ADD	88	-0.112242	0.166048	-0.437689	0.213206	0.500922
32232197	CD4	TRAV41	6	30824532	rs2844659	C	T	T	0.181818	ADD	88	-0.135571	0.20056	-0.528661	0.25752	0.500923
32232210	CD4	TRAV41	6	30815035	rs2517576	G	A	A	0.181818	ADD	88	-0.135571	0.20056	-0.528661	0.25752	0.500923
32232219	CD4	TRAV41	6	30829522	rs2844657	A	G	G	0.181818	ADD	88	-0.135571	0.20056	-0.528661	0.25752	0.500923
32232651	CD8	TRAV39	6	32996014	rs6933546	C	T	T	0.448864	ADD	88	0.0987743	0.146127	-0.18763	0.385178	0.500931
32232672	CD4	TRBV19	6	28852425	rs6930087	T	C	C	0.0909091	ADD	88	0.158119	0.233921	-0.300359	0.616596	0.500931
32232673	CD4	TRBV19	6	28852492	rs6456866	G	A	A	0.0909091	ADD	88	0.158119	0.233921	-0.300359	0.616596	0.500931
32232829	CD4	TRAV4	6	33143948	rs2254287	C	G	G	0.403409	ADD	88	0.106059	0.156905	-0.201469	0.413587	0.500934
32232830	CD4	TRAV4	6	33144243	rs1799908	T	A	A	0.403409	ADD	88	0.106059	0.156905	-0.201469	0.413587	0.500934
32232895	CD8	TRAV41	6	29716805	rs114419664	G	C	C	0.0681818	ADD	88	-0.202193	0.299129	-0.788475	0.384089	0.500936
32232897	CD8	TRAV41	6	29765087	rs2523414	T	C	C	0.0681818	ADD	88	-0.202193	0.299129	-0.788475	0.384089	0.500936
32232909	CD8	TRAV41	6	29763999	rs2523415	G	A	A	0.0681818	ADD	88	-0.202193	0.299129	-0.788475	0.384089	0.500936
32232910	CD8	TRAV41	6	29785680	rs2517932	C	G	G	0.0681818	ADD	88	-0.202193	0.299129	-0.788475	0.384089	0.500936
32232914	CD8	TRAV41	6	29726169	rs6935107	C	T	T	0.0681818	ADD	88	-0.202193	0.299129	-0.788475	0.384089	0.500936
32232915	CD8	TRAV41	6	29788691	rs2523419	A	G	G	0.0681818	ADD	88	-0.202193	0.299129	-0.788475	0.384089	0.500936
32233125	CD4	TRAV24	6	29910839	SNPS_A_509_29910839_intron2	C	T	T	0.448864	ADD	88	0.105711	0.156393	-0.200814	0.412236	0.500941
32233294	CD8	TRAV20	6	30179164	rs3130385	T	C	C	0.897727	ADD	88	0.154838	0.229073	-0.294138	0.603813	0.500942
32233316	CD8	TRAV20	6	30199016	rs3094138	C	T	T	0.897727	ADD	88	0.154838	0.229073	-0.294138	0.603813	0.500942
32233414	CD8	TRBV14	6	31140073	rs3094190	G	A	A	0.585227	ADD	88	-0.099021	0.146497	-0.386151	0.188109	0.500946
32233546	CD4	TRAV39	6	31173806	rs28744238	T	C	C	0.130682	ADD	88	-0.157825	0.233497	-0.61547	0.29982	0.500948
32233916	CD4	TRBV27	6	30211755	rs3094636	C	T	T	0.511364	ADD	88	-0.105287	0.15577	-0.410591	0.200016	0.500952
32233918	CD4	TRBV30	6	32762103	rs2157079	T	C	C	0.585227	ADD	88	0.101231	0.14977	-0.192312	0.394775	0.500952
32233919	CD4	TRBV30	6	32762307	rs2067098	T	C	C	0.585227	ADD	88	0.101231	0.14977	-0.192312	0.394775	0.500952
32233920	CD4	TRBV30	6	32762484	rs2067577	C	G	G	0.585227	ADD	88	0.101231	0.14977	-0.192312	0.394775	0.500952
32233921	CD4	TRBV27	6	30213936	rs3094129	A	G	G	0.511364	ADD	88	-0.105287	0.15577	-0.410591	0.200016	0.500952
32233932	CD4	TRBV30	6	32773172	rs2199870	C	T	T	0.585227	ADD	88	0.101231	0.14977	-0.192312	0.394775	0.500952
32233958	CD4	TRBV30	6	32761507	rs2187686	A	G	G	0.585227	ADD	88	0.101231	0.14977	-0.192312	0.394775	0.500952
32233959	CD4	TRBV30	6	32761776	rs2157081	G	A	A	0.585227	ADD	88	0.101231	0.14977	-0.192312	0.394775	0.500952
32233960	CD4	TRBV30	6	32763821	rs2857150	A	G	G	0.585227	ADD	88	0.101231	0.14977	-0.192312	0.394775	0.500952
32233961	CD4	TRBV30	6	32761826	rs2157080	T	C	C	0.585227	ADD	88	0.101231	0.14977	-0.192312	0.394775	0.500952
32233972	CD4	TRBV30	6	32770390	rs1600571	G	A	A	0.585227	ADD	88	0.101231	0.14977	-0.192312	0.394775	0.500952
32233980	CD4	TRBV30	6	32772636	rs2857143	A	G	G	0.585227	ADD	88	0.101231	0.14977	-0.192312	0.394775	0.500952
32233995	CD4	TRBV30	6	32767091	rs2621371	G	T	T	0.585227	ADD	88	0.101231	0.14977	-0.192312	0.394775	0.500952
32233996	CD4	TRBV30	6	32776414	rs2857130	T	A	A	0.585227	ADD	88	0.101231	0.14977	-0.192312	0.394775	0.500952
32233997	CD4	TRBV30	6	32776832	rs2857128	A	G	G	0.585227	ADD	88	0.101231	0.14977	-0.192312	0.394775	0.500952
32234000	CD4	TRBV30	6	32778531	rs7383433	A	G	G	0.585227	ADD	88	0.101231	0.14977	-0.192312	0.394775	0.500952
32234005	CD4	TRBV30	6	32764719	rs2187684	C	T	T	0.585227	ADD	88	0.101231	0.14977	-0.192312	0.394775	0.500952
32234006	CD4	TRBV30	6	32761317	rs2857155	A	G	G	0.585227	ADD	88	0.101231	0.14977	-0.192312	0.394775	0.500952
32234014	CD4	TRBV30	6	32776976	rs2621336	C	T	T	0.585227	ADD	88	0.101231	0.14977	-0.192312	0.394775	0.500952
32234015	CD4	TRBV30	6	32777140	rs2857126	C	T	T	0.585227	ADD	88	0.101231	0.14977	-0.192312	0.394775	0.500952
32234016	CD4	TRBV30	6	32777216	rs6929867	C	T	T	0.585227	ADD	88	0.101231	0.14977	-0.192312	0.394775	0.500952
32234018	CD4	TRBV30	6	32763514	rs2857151	A	G	G	0.585227	ADD	88	0.101231	0.14977	-0.192312	0.394775	0.500952
32234019	CD4	TRBV27	6	30211805	rs3132664	G	A	A	0.511364	ADD	88	-0.105287	0.15577	-0.410591	0.200016	0.500952
32234020	CD4	TRBV27	6	30211660	rs9261592	A	G	G	0.511364	ADD	88	-0.105287	0.15577	-0.410591	0.200016	0.500952
32234021	CD4	TRBV27	6	30211001	rs2394778	A	G	G	0.511364	ADD	88	-0.105287	0.15577	-0.410591	0.200016	0.500952
32234026	CD4	TRBV30	6	32780317	rs2621332	G	A	A	0.585227	ADD	88	0.101231	0.14977	-0.192312	0.394775	0.500952
32234027	CD4	TRBV30	6	32776854	rs2857127	A	G	G	0.585227	ADD	88	0.101231	0.14977	-0.192312	0.394775	0.500952
32234034	CD4	TRBV15	6	32553212	AA_DRB1_30_32552072_exon2_CGL	A	T	T	0.232955	ADD	88	0.126685	0.187428	-0.240667	0.494036	0.500953
32234097	CD4	TRBV15	6	32553431	AA_DRB1_11_32552129_exon2_DGL	A	T	T	0.232955	ADD	88	0.126685	0.187428	-0.240667	0.494036	0.500953
32234157	CD4	TRBV15	6	32553265	AA_DRB1_30_32552072_exon2_HRY	A	T	T	0.767045	ADD	88	-0.126685	0.187428	-0.494036	0.240667	0.500953
32234173	CD4	TRBV30	6	29833033	rs2508046	C	T	T	0.142045	ADD	88	-0.145913	0.215876	-0.569022	0.277197	0.500954
32234265	CD8	TRAV41	6	33174783	rs421446	A	G	G	0.215909	ADD	88	0.115673	0.171138	-0.21975	0.451097	0.500956
32234505	CD4	TRAV19	6	31324313	AA_B_97_31324201_exon3_NSW	A	T	T	0.323864	ADD	88	0.112121	0.165883	-0.213004	0.437246	0.500958
32234546	CD4	TRAV19	6	31324328	AA_B_97_31324201_exon3_RTV	A	T	T	0.676136	ADD	88	-0.112121	0.165883	-0.437246	0.213004	0.500958
32234985	CD8	TRBV13	6	30914843	rs3130782	C	T	T	0.119318	ADD	88	-0.159251	0.235617	-0.621051	0.302549	0.500967
32235195	CD4	TRBV18	6	32080383	rs9469084	C	T	T	0.0681818	ADD	88	-0.206283	0.305204	-0.804472	0.391907	0.500971
32235220	CD4	TRBV18	6	32089142	rs204888	G	T	T	0.0681818	ADD	88	-0.206283	0.305204	-0.804472	0.391907	0.500971
32235228	CD4	TRBV18	6	32077380	rs411337	C	T	T	0.0681818	ADD	88	-0.206283	0.305204	-0.804472	0.391907	0.500971
32235265	CD8	TRAV35	6	28829309	rs763007	A	C	C	0.102273	ADD	88	-0.145764	0.215664	-0.568458	0.27693	0.500972
32235266	CD8	TRAV35	6	28806318	rs6904278	A	G	G	0.102273	ADD	88	-0.145764	0.215664	-0.568458	0.27693	0.500972
32235273	CD8	TRAV35	6	28795766	rs6918063	G	T	T	0.102273	ADD	88	-0.145764	0.215664	-0.568458	0.27693	0.500972
32235890	CD8	TRAV24	6	28301143	rs7772827	T	C	C	0.306818	ADD	88	0.111587	0.1651	-0.212003	0.435176	0.500977
32235952	CD8	TRBV27	6	33123532	rs721844	C	T	T	0.107955	ADD	88	-0.166541	0.246409	-0.649494	0.316412	0.500978
32236292	CD4	TRAV3	6	31051553	rs9380217	C	T	T	0.0738636	ADD	88	0.189737	0.280733	-0.360489	0.739962	0.500984
32236295	CD4	TRAV3	6	31080718	rs4495304	T	C	C	0.0738636	ADD	88	0.189737	0.280733	-0.360489	0.739962	0.500984
32236296	CD4	TRAV3	6	31055018	rs12527394	G	A	A	0.0738636	ADD	88	0.189737	0.280733	-0.360489	0.739962	0.500984
32236297	CD4	TRAV3	6	31049655	rs9380215	G	A	A	0.0738636	ADD	88	0.189737	0.280733	-0.360489	0.739962	0.500984
32236299	CD4	TRAV3	6	31058178	rs4947296	T	C	C	0.0738636	ADD	88	0.189737	0.280733	-0.360489	0.739962	0.500984
32236304	CD4	TRAV3	6	31079264	rs2233984	C	T	T	0.0738636	ADD	88	0.189737	0.280733	-0.360489	0.739962	0.500984
32236305	CD4	TRAV3	6	31074128	rs4947302	C	T	T	0.0738636	ADD	88	0.189737	0.280733	-0.360489	0.739962	0.500984
32236323	CD4	TRAV3	6	31078836	rs3734854	G	A	A	0.0738636	ADD	88	0.189737	0.280733	-0.360489	0.739962	0.500984
32236324	CD4	TRAV3	6	31077405	rs9391709	G	C	C	0.0738636	ADD	88	0.189737	0.280733	-0.360489	0.739962	0.500984
32236574	CD8	TRAV2	6	33050748	SNPS_DPB1_6930_33050748_intron2	A	G	G	0.653409	ADD	88	-0.114954	0.170086	-0.448317	0.218409	0.500987
32236575	CD8	TRAV2	6	33050527	SNPS_DPB1_6709_33050527_intron2	T	G	G	0.653409	ADD	88	-0.114954	0.170086	-0.448317	0.218409	0.500987
32236598	CD8	TRAV2	6	33049985	SNPS_DPB1_6167_33049985_intron2	A	G	G	0.346591	ADD	88	0.114954	0.170086	-0.218409	0.448317	0.500987
32236605	CD8	TRAV2	6	33050677	SNPS_DPB1_6859_33050677_intron2	A	C	C	0.346591	ADD	88	0.114954	0.170086	-0.218409	0.448317	0.500987
32236611	CD8	TRAV2	6	28313020	rs213241	A	G	G	0.0511364	ADD	88	-0.200622	0.296841	-0.782419	0.381175	0.500987
32236612	CD8	TRAV2	6	33050448	SNPS_DPB1_6630_33050448_intron2	A	C	C	0.653409	ADD	88	-0.114954	0.170086	-0.448317	0.218409	0.500987
32236613	CD8	TRAV2	6	33050030	SNPS_DPB1_6212_33050030_intron2	A	C	C	0.653409	ADD	88	-0.114954	0.170086	-0.448317	0.218409	0.500987
32236619	CD8	TRAV2	6	28318481	rs213239	A	G	G	0.0511364	ADD	88	-0.200622	0.296841	-0.782419	0.381175	0.500987
32236623	CD8	TRAV2	6	33050285	SNPS_DPB1_6467_33050285_intron2	A	G	G	0.346591	ADD	88	0.114954	0.170086	-0.218409	0.448317	0.500987
32236625	CD8	TRAV2	6	28306908	rs213244	A	C	C	0.0511364	ADD	88	-0.200622	0.296841	-0.782419	0.381175	0.500987
32236629	CD8	TRAV2	6	33050505	SNPS_DPB1_6687_33050505_intron2	A	G	G	0.346591	ADD	88	0.114954	0.170086	-0.218409	0.448317	0.500987
32236630	CD8	TRAV2	6	33050532	SNPS_DPB1_6714_33050532_intron2	T	C	C	0.653409	ADD	88	-0.114954	0.170086	-0.448317	0.218409	0.500987
32236686	CD4	TRAV6	6	32683691	rs6935940	A	C	C	0.238636	ADD	88	0.110449	0.163421	-0.20985	0.430748	0.500989
32236890	CD4	TRAV19	6	31347274	rs2844542	C	G	G	0.375	ADD	88	0.103273	0.152805	-0.196219	0.402765	0.500991
32237352	CD4	TRAV35	6	31442748	rs7741521	G	A	A	0.0568182	ADD	88	0.230885	0.341626	-0.438689	0.900459	0.500998
32237846	CD8	TRAV10	6	32628905	SNPS_DQB1_5481_32628904_intron3_G	A	T	T	0.0795455	ADD	88	-0.175357	0.259472	-0.683913	0.333199	0.50101
32237869	CD8	TRAV10	6	32630587	SNPS_DQB1_3798_32630587_intron2	A	G	G	0.920455	ADD	88	0.175357	0.259472	-0.333199	0.683913	0.50101
32237891	CD8	TRAV30	6	31838713	rs494620	G	A	A	0.380682	ADD	88	0.106192	0.15713	-0.201778	0.414161	0.501011
32238055	CD8	TRAV6	6	31122315	rs130066	G	C	C	0.431818	ADD	88	0.104258	0.15427	-0.198106	0.406622	0.501015
32238965	CD8	TRAV27	6	28321544	rs1474589	G	T	T	0.142045	ADD	88	0.142059	0.210209	-0.269943	0.55406	0.501025
32239026	CD8	TRBV18	6	31324745	SNPS_B_193_31324743_intron1_G	A	T	T	0.914773	ADD	88	0.189256	0.280048	-0.359628	0.738139	0.501026
32239035	CD4	TRAV22	6	29755451	rs2743941	T	C	C	0.806818	ADD	88	0.138109	0.204365	-0.262439	0.538658	0.501026
32239628	CD8	TRAV35	6	33576577	rs169737	T	C	C	0.823864	ADD	88	-0.133336	0.197303	-0.520043	0.253372	0.50103
32239880	CD4	TRBV2	6	31453640	rs2516500	C	T	T	0.369318	ADD	88	0.109308	0.161749	-0.207715	0.426331	0.501034
32239881	CD4	TRBV2	6	31452475	rs2516504	C	A	A	0.369318	ADD	88	0.109308	0.161749	-0.207715	0.426331	0.501034
32239882	CD4	TRBV2	6	31451279	rs2523708	C	T	T	0.369318	ADD	88	0.109308	0.161749	-0.207715	0.426331	0.501034
32239912	CD4	TRBV2	6	31451567	rs2523706	T	C	C	0.369318	ADD	88	0.109308	0.161749	-0.207715	0.426331	0.501034
32240047	CD8	TRBV18	6	31544189	rs3093662	A	G	G	0.0511364	ADD	88	0.231689	0.342847	-0.440278	0.903657	0.501036
32240520	CD4	TRAV24	6	29378439	rs2097771	A	G	G	0.4375	ADD	88	-0.111055	0.16434	-0.433156	0.211046	0.501046
32240521	CD4	TRAV24	6	29365423	rs2073149	A	T	T	0.4375	ADD	88	-0.111055	0.16434	-0.433156	0.211046	0.501046
32240542	CD4	TRAV24	6	29373249	rs1419632	A	C	C	0.4375	ADD	88	-0.111055	0.16434	-0.433156	0.211046	0.501046
32240543	CD4	TRAV24	6	29373213	rs1419633	C	T	T	0.4375	ADD	88	-0.111055	0.16434	-0.433156	0.211046	0.501046
32240556	CD4	TRAV24	6	29365645	rs7770882	G	A	A	0.4375	ADD	88	-0.111055	0.16434	-0.433156	0.211046	0.501046
32240595	CD8	TRAV22	6	29911242	AA_A_99_29911069_exon3_FSW	A	T	T	0.107955	ADD	88	-0.154565	0.228728	-0.602864	0.293733	0.501048
32240596	CD8	TRAV22	6	29911245	AA_A_99_29911069_exon3_FSx	A	T	T	0.107955	ADD	88	-0.154565	0.228728	-0.602864	0.293733	0.501048
32240601	CD8	TRAV22	6	29911546	SNPS_A_1216_29911546_intron3	A	G	G	0.892045	ADD	88	0.154565	0.228728	-0.293733	0.602864	0.501048
32240602	CD8	TRAV22	6	29911232	AA_A_99_29911069_exon3_FH	A	T	T	0.107955	ADD	88	-0.154565	0.228728	-0.602864	0.293733	0.501048
32240609	CD8	TRAV22	6	29911209	AA_A_99_29911069_exon3_CHY	A	T	T	0.892045	ADD	88	0.154565	0.228728	-0.293733	0.602864	0.501048
32240610	CD8	TRAV22	6	29911215	AA_A_99_29911069_exon3_CSY	A	T	T	0.892045	ADD	88	0.154565	0.228728	-0.293733	0.602864	0.501048
32240611	CD8	TRAV22	6	29911221	AA_A_99_29911069_exon3_CWY	A	T	T	0.892045	ADD	88	0.154565	0.228728	-0.293733	0.602864	0.501048
32240612	CD8	TRAV22	6	29911235	AA_A_99_29911069_exon3_FHW	A	T	T	0.107955	ADD	88	-0.154565	0.228728	-0.602864	0.293733	0.501048
32240613	CD8	TRAV22	6	29911241	AA_A_99_29911069_exon3_FS	A	T	T	0.107955	ADD	88	-0.154565	0.228728	-0.602864	0.293733	0.501048
32240614	CD8	TRAV22	6	29911295	SNPS_A_739_29911069_exon3_T	A	T	T	0.107955	ADD	88	-0.154565	0.228728	-0.602864	0.293733	0.501048
32240615	CD8	TRAV22	6	29911238	AA_A_99_29911069_exon3_FHx	A	T	T	0.107955	ADD	88	-0.154565	0.228728	-0.602864	0.293733	0.501048
32240616	CD8	TRAV22	6	29911247	AA_A_99_29911069_exon3_FW	A	T	T	0.107955	ADD	88	-0.154565	0.228728	-0.602864	0.293733	0.501048
32240617	CD8	TRAV22	6	29911250	AA_A_99_29911069_exon3_FWx	A	T	T	0.107955	ADD	88	-0.154565	0.228728	-0.602864	0.293733	0.501048
32240618	CD8	TRAV22	6	29911344	SNPS_A_1014_29911344_intron3_A	A	T	T	0.107955	ADD	88	-0.154565	0.228728	-0.602864	0.293733	0.501048
32240622	CD8	TRAV22	6	29910825	AA_A_65_29910726_exon2_QR	A	T	T	0.892045	ADD	88	0.154565	0.228728	-0.293733	0.602864	0.501048
32240623	CD8	TRAV22	6	29910947	SNPS_A_617_29910947_intron2	A	T	T	0.892045	ADD	88	0.154565	0.228728	-0.293733	0.602864	0.501048
32240624	CD8	TRAV22	6	29821340	rs17179234	C	A	A	0.107955	ADD	88	-0.154565	0.228728	-0.602864	0.293733	0.501048
32240626	CD8	TRAV22	6	29910285	HLA_A*24	A	T	T	0.107955	ADD	88	-0.154565	0.228728	-0.602864	0.293733	0.501048
32240629	CD8	TRAV22	6	29910717	AA_A_62_29910717_exon2_E	A	T	T	0.107955	ADD	88	-0.154565	0.228728	-0.602864	0.293733	0.501048
32240630	CD8	TRAV22	6	29910775	AA_A_62_29910717_exon2_Ex	A	T	T	0.107955	ADD	88	-0.154565	0.228728	-0.602864	0.293733	0.501048
32240637	CD8	TRAV22	6	29910813	SNPS_A_395_29910725_exon2_G	A	T	T	0.107955	ADD	88	-0.154565	0.228728	-0.602864	0.293733	0.501048
32240639	CD8	TRAV22	6	29910821	AA_A_65_29910726_exon2_G	A	T	T	0.107955	ADD	88	-0.154565	0.228728	-0.602864	0.293733	0.501048
32240641	CD8	TRAV22	6	29910812	SNPS_A_395_29910725_exon2_C	A	T	T	0.892045	ADD	88	0.154565	0.228728	-0.293733	0.602864	0.501048
32240642	CD8	TRAV22	6	29910402	SNPS_A_72_29910402_exon1	A	G	G	0.892045	ADD	88	0.154565	0.228728	-0.293733	0.602864	0.501048
32240646	CD8	TRAV22	6	29909999	rs35158227	C	T	T	0.107955	ADD	88	-0.154565	0.228728	-0.602864	0.293733	0.501048
32240649	CD8	TRAV22	6	29836602	rs72848653	C	T	T	0.107955	ADD	88	-0.154565	0.228728	-0.602864	0.293733	0.501048
32240651	CD8	TRAV22	6	29910828	AA_A_65_29910726_exon2_Rx	A	T	T	0.892045	ADD	88	0.154565	0.228728	-0.293733	0.602864	0.501048
32240662	CD8	TRAV22	6	29910818	AA_A_65_29910726_exon2_.R	A	T	T	0.892045	ADD	88	0.154565	0.228728	-0.293733	0.602864	0.501048
32240663	CD8	TRAV22	6	29910286	HLA_A*24:02	A	T	T	0.107955	ADD	88	-0.154565	0.228728	-0.602864	0.293733	0.501048
32240667	CD8	TRAV22	6	29911605	SNPS_A_1275_29911605_intron3	A	C	C	0.892045	ADD	88	0.154565	0.228728	-0.293733	0.602864	0.501048
32240668	CD8	TRAV22	6	29910824	AA_A_65_29910726_exon2_Gx	A	T	T	0.107955	ADD	88	-0.154565	0.228728	-0.602864	0.293733	0.501048
32240669	CD8	TRAV22	6	29910814	AA_A_65_29910726_exon2_.G	A	T	T	0.107955	ADD	88	-0.154565	0.228728	-0.602864	0.293733	0.501048
32240670	CD8	TRAV22	6	29910827	AA_A_65_29910726_exon2_R	A	T	T	0.892045	ADD	88	0.154565	0.228728	-0.293733	0.602864	0.501048
32240672	CD8	TRAV22	6	29911535	SNPS_A_1205_29911535_intron3	A	C	C	0.107955	ADD	88	-0.154565	0.228728	-0.602864	0.293733	0.501048
32240673	CD8	TRAV22	6	29911572	SNPS_A_1242_29911572_intron3	C	G	G	0.892045	ADD	88	0.154565	0.228728	-0.293733	0.602864	0.501048
32240674	CD8	TRAV22	6	29910822	AA_A_65_29910726_exon2_GQ	A	T	T	0.107955	ADD	88	-0.154565	0.228728	-0.602864	0.293733	0.501048
32240676	CD8	TRAV22	6	29910473	SNPS_A_143_29910473_intron1	A	G	G	0.892045	ADD	88	0.154565	0.228728	-0.293733	0.602864	0.501048
32240682	CD8	TRAV22	6	29911230	AA_A_99_29911069_exon3_F	A	T	T	0.107955	ADD	88	-0.154565	0.228728	-0.602864	0.293733	0.501048
32240683	CD8	TRAV22	6	29911224	AA_A_99_29911069_exon3_CY	A	T	T	0.892045	ADD	88	0.154565	0.228728	-0.293733	0.602864	0.501048
32240684	CD8	TRAV22	6	29911226	AA_A_99_29911069_exon3_CYx	A	T	T	0.892045	ADD	88	0.154565	0.228728	-0.293733	0.602864	0.501048
32240685	CD8	TRAV22	6	29911254	AA_A_99_29911069_exon3_Fx	A	T	T	0.107955	ADD	88	-0.154565	0.228728	-0.602864	0.293733	0.501048
32240686	CD8	TRAV22	6	29911360	SNPS_A_1030_29911360_intron3	A	G	G	0.107955	ADD	88	-0.154565	0.228728	-0.602864	0.293733	0.501048
32240687	CD8	TRAV22	6	29911233	AA_A_99_29911069_exon3_FHS	A	T	T	0.107955	ADD	88	-0.154565	0.228728	-0.602864	0.293733	0.501048
32240829	CD4	TRBV30	6	30074310	rs78026509	C	G	G	0.0795455	ADD	88	-0.184197	0.272579	-0.718443	0.350049	0.501052
32241131	CD8	TRBV13	6	31093482	rs3131003	G	A	A	0.460227	ADD	88	0.0992967	0.146944	-0.188707	0.387301	0.501057
32241132	CD8	TRBV13	6	31093066	rs3095302	G	A	A	0.460227	ADD	88	0.0992967	0.146944	-0.188707	0.387301	0.501057
32241322	CD4	TRAV19	6	32591876	rs34135512	G	A	A	0.119318	ADD	88	-0.152009	0.224952	-0.592906	0.288888	0.501061
32241459	CD8	TRBV28	6	29337075	rs3930883	G	T	T	0.636364	ADD	88	-0.108821	0.161041	-0.424457	0.206814	0.501065
32241460	CD8	TRBV28	6	29336054	rs4713211	G	A	A	0.636364	ADD	88	-0.108821	0.161041	-0.424457	0.206814	0.501065
32241635	CD4	TRBV16	6	30350660	rs2524211	G	A	A	0.125	ADD	88	-0.152867	0.226225	-0.596261	0.290526	0.501068
32241638	CD4	TRBV16	6	30363373	rs2524202	A	C	C	0.125	ADD	88	-0.152867	0.226225	-0.596261	0.290526	0.501068
32241643	CD4	TRBV16	6	30338138	rs2844748	A	T	T	0.125	ADD	88	-0.152867	0.226225	-0.596261	0.290526	0.501068
32241649	CD4	TRBV16	6	30339303	rs2523724	G	A	A	0.125	ADD	88	-0.152867	0.226225	-0.596261	0.290526	0.501068
32241836	CD4	TRAV39	6	29476684	rs3131022	C	G	G	0.454545	ADD	88	0.106373	0.157421	-0.202166	0.414912	0.501073
32241843	CD4	TRAV39	6	29477240	rs1557820	C	T	T	0.454545	ADD	88	0.106373	0.157421	-0.202166	0.414912	0.501073
32242063	CD4	TRAV4	6	31250796	rs35446580	T	C	C	0.136364	ADD	88	-0.164175	0.242965	-0.640377	0.312026	0.501076
32242102	CD4	TRBV30	6	31456567	rs3132469	A	G	G	0.892045	ADD	88	-0.179217	0.265225	-0.699047	0.340614	0.501077
32242110	CD4	TRAV2	6	32835258	rs10484566	T	G	G	0.0795455	ADD	88	0.196344	0.290571	-0.373166	0.765853	0.501077
32242133	CD4	TRBV18	6	31312758	rs9265866	C	T	T	0.130682	ADD	88	-0.147299	0.21799	-0.574553	0.279954	0.501077
32242337	CD8	TRAV19	6	32361677	rs17202414	G	A	A	0.0795455	ADD	88	-0.181489	0.268591	-0.707918	0.344939	0.501081
32242342	CD8	TRAV19	6	32361894	rs34525489	A	G	G	0.0795455	ADD	88	-0.181489	0.268591	-0.707918	0.344939	0.501081
32242343	CD8	TRAV19	6	32361525	rs17202400	T	C	C	0.0795455	ADD	88	-0.181489	0.268591	-0.707918	0.344939	0.501081
32242344	CD8	TRAV19	6	32360477	rs113485731	T	A	A	0.0795455	ADD	88	-0.181489	0.268591	-0.707918	0.344939	0.501081
32242349	CD8	TRAV19	6	32358458	rs114386417	T	G	G	0.0795455	ADD	88	-0.181489	0.268591	-0.707918	0.344939	0.501081
32242350	CD8	TRAV19	6	32361003	rs3817976	C	T	T	0.0795455	ADD	88	-0.181489	0.268591	-0.707918	0.344939	0.501081
32242351	CD8	TRAV19	6	32361080	rs17208699	T	G	G	0.0795455	ADD	88	-0.181489	0.268591	-0.707918	0.344939	0.501081
32242352	CD8	TRAV19	6	32357133	rs17423649	C	T	T	0.0795455	ADD	88	-0.181489	0.268591	-0.707918	0.344939	0.501081
32242353	CD8	TRAV19	6	32357333	rs17208615	A	G	G	0.0795455	ADD	88	-0.181489	0.268591	-0.707918	0.344939	0.501081
32242355	CD8	TRAV19	6	32361485	rs17202393	G	A	A	0.0795455	ADD	88	-0.181489	0.268591	-0.707918	0.344939	0.501081
32242356	CD8	TRAV19	6	32360714	rs62402755	C	T	T	0.0795455	ADD	88	-0.181489	0.268591	-0.707918	0.344939	0.501081
32242358	CD8	TRAV19	6	32361408	rs17208727	C	T	T	0.0795455	ADD	88	-0.181489	0.268591	-0.707918	0.344939	0.501081
32242359	CD8	TRAV19	6	32361859	rs114484311	T	G	G	0.0795455	ADD	88	-0.181489	0.268591	-0.707918	0.344939	0.501081
32242360	CD8	TRAV19	6	32357489	rs17202259	T	G	G	0.0795455	ADD	88	-0.181489	0.268591	-0.707918	0.344939	0.501081
32242366	CD8	TRAV19	6	32361566	rs17208748	A	G	G	0.0795455	ADD	88	-0.181489	0.268591	-0.707918	0.344939	0.501081
32242367	CD8	TRAV19	6	32362930	rs12528939	C	T	T	0.0795455	ADD	88	-0.181489	0.268591	-0.707918	0.344939	0.501081
32242375	CD8	TRAV19	6	32355808	rs17208601	G	A	A	0.0795455	ADD	88	-0.181489	0.268591	-0.707918	0.344939	0.501081
32242377	CD8	TRAV19	6	32356097	rs62402732	A	G	G	0.0795455	ADD	88	-0.181489	0.268591	-0.707918	0.344939	0.501081
32242378	CD8	TRAV19	6	32361223	rs17202358	C	T	T	0.0795455	ADD	88	-0.181489	0.268591	-0.707918	0.344939	0.501081
32242379	CD8	TRAV19	6	32361424	rs17208734	T	C	C	0.0795455	ADD	88	-0.181489	0.268591	-0.707918	0.344939	0.501081
32242380	CD8	TRAV19	6	32361445	rs17208741	T	C	C	0.0795455	ADD	88	-0.181489	0.268591	-0.707918	0.344939	0.501081
32242383	CD8	TRAV19	6	32361752	rs34507608	C	T	T	0.0795455	ADD	88	-0.181489	0.268591	-0.707918	0.344939	0.501081
32242389	CD8	TRAV19	6	32360955	rs17202316	G	A	A	0.0795455	ADD	88	-0.181489	0.268591	-0.707918	0.344939	0.501081
32242400	CD8	TRAV19	6	32363774	rs17202456	G	A	A	0.0795455	ADD	88	-0.181489	0.268591	-0.707918	0.344939	0.501081
32242401	CD8	TRAV19	6	32357023	rs62402739	G	A	A	0.0795455	ADD	88	-0.181489	0.268591	-0.707918	0.344939	0.501081
32242402	CD8	TRAV19	6	32356272	rs72843281	T	C	C	0.0795455	ADD	88	-0.181489	0.268591	-0.707918	0.344939	0.501081
32242408	CD8	TRAV19	6	32362272	rs67808421	A	T	T	0.0795455	ADD	88	-0.181489	0.268591	-0.707918	0.344939	0.501081
32242409	CD8	TRAV19	6	32361694	rs17202428	G	A	A	0.0795455	ADD	88	-0.181489	0.268591	-0.707918	0.344939	0.501081
32242413	CD8	TRAV19	6	32361583	rs17208755	T	A	A	0.0795455	ADD	88	-0.181489	0.268591	-0.707918	0.344939	0.501081
32242780	CD8	TRAV3	6	30138645	rs1029238	G	A	A	0.125	ADD	88	-0.152987	0.226413	-0.596749	0.290774	0.501087
32242795	CD8	TRAV5	6	29820717	rs2523756	A	G	G	0.414773	ADD	88	-0.098944	0.146432	-0.385945	0.188057	0.501087
32243621	CD8	TRAV24	6	33794258	rs9469599	G	T	T	0.0852273	ADD	88	-0.178346	0.263951	-0.695681	0.33899	0.501102
32243891	CD8	TRAV4	6	33139328	rs1799910	C	T	T	0.488636	ADD	88	-0.102999	0.152439	-0.401774	0.195777	0.501106
32244107	CD8	TRAV25	6	31029173	rs9262648	C	A	A	0.176136	ADD	88	0.136867	0.202567	-0.260157	0.53389	0.501111
32244108	CD8	TRAV25	6	31025989	rs9262638	C	T	T	0.176136	ADD	88	0.136867	0.202567	-0.260157	0.53389	0.501111
32244109	CD8	TRAV25	6	31022489	rs9262620	G	A	A	0.176136	ADD	88	0.136867	0.202567	-0.260157	0.53389	0.501111
32244110	CD8	TRAV25	6	31024738	rs7356893	T	G	G	0.176136	ADD	88	0.136867	0.202567	-0.260157	0.53389	0.501111
32244111	CD8	TRAV25	6	31022195	rs9262616	C	T	T	0.176136	ADD	88	0.136867	0.202567	-0.260157	0.53389	0.501111
32244117	CD8	TRAV25	6	31022237	rs9262618	G	A	A	0.176136	ADD	88	0.136867	0.202567	-0.260157	0.53389	0.501111
32244118	CD8	TRAV25	6	31025265	rs9262633	C	G	G	0.176136	ADD	88	0.136867	0.202567	-0.260157	0.53389	0.501111
32244124	CD8	TRAV25	6	31034264	rs9262656	A	G	G	0.176136	ADD	88	0.136867	0.202567	-0.260157	0.53389	0.501111
32244131	CD8	TRAV25	6	31025848	rs9262636	A	G	G	0.176136	ADD	88	0.136867	0.202567	-0.260157	0.53389	0.501111
32244138	CD8	TRAV25	6	31032042	rs2394423	G	A	A	0.176136	ADD	88	0.136867	0.202567	-0.260157	0.53389	0.501111
32244139	CD8	TRAV25	6	31026009	rs9262639	C	T	T	0.176136	ADD	88	0.136867	0.202567	-0.260157	0.53389	0.501111
32244561	CD4	TRBV30	6	31270176	rs9264791	T	C	C	0.159091	ADD	88	0.144503	0.213872	-0.274678	0.563685	0.501117
32244575	CD4	TRBV30	6	31268183	rs2524041	T	C	C	0.159091	ADD	88	0.144503	0.213872	-0.274678	0.563685	0.501117
32245047	CD4	TRBV18	6	29668076	rs3129070	C	T	T	0.301136	ADD	88	0.107889	0.159684	-0.205086	0.420865	0.501125
32245048	CD4	TRBV18	6	29670250	rs3129056	A	G	G	0.301136	ADD	88	0.107889	0.159684	-0.205086	0.420865	0.501125
32245061	CD4	TRBV18	6	29668537	rs3129066	A	G	G	0.301136	ADD	88	0.107889	0.159684	-0.205086	0.420865	0.501125
32245062	CD4	TRBV18	6	29668841	rs3131873	T	A	A	0.301136	ADD	88	0.107889	0.159684	-0.205086	0.420865	0.501125
32245063	CD4	TRBV18	6	29670192	rs3131870	G	T	T	0.301136	ADD	88	0.107889	0.159684	-0.205086	0.420865	0.501125
32245064	CD4	TRBV18	6	29668958	rs9258103	C	T	T	0.301136	ADD	88	0.107889	0.159684	-0.205086	0.420865	0.501125
32245065	CD4	TRBV18	6	29670030	rs3131871	T	C	C	0.301136	ADD	88	0.107889	0.159684	-0.205086	0.420865	0.501125
32245066	CD4	TRBV18	6	29671740	rs3131866	G	A	A	0.301136	ADD	88	0.107889	0.159684	-0.205086	0.420865	0.501125
32245069	CD4	TRBV18	6	29669830	rs2107203	G	A	A	0.301136	ADD	88	0.107889	0.159684	-0.205086	0.420865	0.501125
32245070	CD4	TRBV18	6	29669577	rs2158290	C	T	T	0.301136	ADD	88	0.107889	0.159684	-0.205086	0.420865	0.501125
32245078	CD4	TRBV18	6	29667890	rs3116802	A	G	G	0.301136	ADD	88	0.107889	0.159684	-0.205086	0.420865	0.501125
32245082	CD4	TRBV18	6	29667205	rs9258074	T	C	C	0.301136	ADD	88	0.107889	0.159684	-0.205086	0.420865	0.501125
32245087	CD4	TRBV18	6	29670261	rs3129055	A	G	G	0.301136	ADD	88	0.107889	0.159684	-0.205086	0.420865	0.501125
32245389	CD4	TRAV41	6	32849841	rs2127676	G	C	C	0.335227	ADD	88	-0.113878	0.16855	-0.44423	0.216474	0.501128
32245422	CD4	TRAV3	6	32968598	rs12191230	G	A	A	0.238636	ADD	88	0.115266	0.170604	-0.219112	0.449644	0.501129
32245544	CD4	TRAV3	6	32968856	rs12192713	G	A	A	0.238636	ADD	88	0.115266	0.170604	-0.219112	0.449644	0.501129
32246011	CD4	TRAV17	6	32675645	rs17219281	G	A	A	0.0625	ADD	88	0.224379	0.332108	-0.426541	0.8753	0.501137
32246035	CD8	TRAV34	6	30862423	rs1264319	C	T	T	0.198864	ADD	88	0.119459	0.176814	-0.227089	0.466007	0.501137
32246061	CD8	TRAV34	6	30863530	rs1264318	C	G	G	0.198864	ADD	88	0.119459	0.176814	-0.227089	0.466007	0.501137
32246095	CD8	TRAV35	6	29287000	rs34930832	T	C	C	0.159091	ADD	88	0.138859	0.205528	-0.263969	0.541687	0.501138
32246152	CD4	TRAV19	6	29545208	rs362522	C	T	T	0.204545	ADD	88	-0.136696	0.202328	-0.533252	0.259859	0.501139
32246319	CD4	TRBV19	6	31542308	rs1799964	T	C	C	0.164773	ADD	88	0.149613	0.221447	-0.284415	0.58364	0.501141
32246453	CD4	TRBV19	6	32299873	rs910052	G	T	T	0.369318	ADD	88	0.0947362	0.140223	-0.180096	0.369568	0.501144
32246458	CD4	TRBV19	6	32313011	rs4959092	T	G	G	0.369318	ADD	88	0.0947362	0.140223	-0.180096	0.369568	0.501144
32246459	CD4	TRBV19	6	32295350	rs508805	G	A	A	0.369318	ADD	88	0.0947362	0.140223	-0.180096	0.369568	0.501144
32246461	CD4	TRBV19	6	32298372	rs9405090	A	G	G	0.369318	ADD	88	0.0947362	0.140223	-0.180096	0.369568	0.501144
32246462	CD4	TRBV19	6	32293152	rs533885	A	G	G	0.369318	ADD	88	0.0947362	0.140223	-0.180096	0.369568	0.501144
32246465	CD4	TRBV19	6	32282033	rs547261	G	A	A	0.369318	ADD	88	0.0947362	0.140223	-0.180096	0.369568	0.501144
32246466	CD4	TRBV19	6	32278266	rs502626	A	G	G	0.369318	ADD	88	0.0947362	0.140223	-0.180096	0.369568	0.501144
32246468	CD4	TRBV19	6	32305370	rs926594	T	G	G	0.369318	ADD	88	0.0947362	0.140223	-0.180096	0.369568	0.501144
32246469	CD4	TRBV19	6	32301322	rs9348882	C	T	T	0.369318	ADD	88	0.0947362	0.140223	-0.180096	0.369568	0.501144
32246470	CD4	TRBV19	6	32301514	rs9357140	G	A	A	0.369318	ADD	88	0.0947362	0.140223	-0.180096	0.369568	0.501144
32246471	CD4	TRBV19	6	32302045	rs1474729	A	C	C	0.369318	ADD	88	0.0947362	0.140223	-0.180096	0.369568	0.501144
32246472	CD4	TRBV19	6	32331824	rs9268343	A	G	G	0.369318	ADD	88	0.0947362	0.140223	-0.180096	0.369568	0.501144
32246473	CD4	TRBV19	6	32310967	rs9268260	C	T	T	0.369318	ADD	88	0.0947362	0.140223	-0.180096	0.369568	0.501144
32246475	CD4	TRBV19	6	32313143	rs4959025	A	C	C	0.369318	ADD	88	0.0947362	0.140223	-0.180096	0.369568	0.501144
32246478	CD4	TRBV19	6	32286102	rs531094	T	A	A	0.369318	ADD	88	0.0947362	0.140223	-0.180096	0.369568	0.501144
32246479	CD4	TRBV19	6	32260559	rs482194	A	G	G	0.369318	ADD	88	0.0947362	0.140223	-0.180096	0.369568	0.501144
32246490	CD4	TRBV19	6	32292715	rs552339	G	A	A	0.369318	ADD	88	0.0947362	0.140223	-0.180096	0.369568	0.501144
32246491	CD4	TRBV19	6	32302067	rs1474728	C	T	T	0.369318	ADD	88	0.0947362	0.140223	-0.180096	0.369568	0.501144
32246495	CD4	TRBV19	6	32257337	rs4713518	A	G	G	0.369318	ADD	88	0.0947362	0.140223	-0.180096	0.369568	0.501144
32246498	CD4	TRBV19	6	32268501	rs537757	A	T	T	0.369318	ADD	88	0.0947362	0.140223	-0.180096	0.369568	0.501144
32246503	CD4	TRBV19	6	32315173	rs9268283	T	C	C	0.369318	ADD	88	0.0947362	0.140223	-0.180096	0.369568	0.501144
32246505	CD4	TRBV19	6	32315557	rs9268285	T	C	C	0.369318	ADD	88	0.0947362	0.140223	-0.180096	0.369568	0.501144
32246509	CD4	TRBV19	6	32291837	rs523627	G	T	T	0.369318	ADD	88	0.0947362	0.140223	-0.180096	0.369568	0.501144
32246511	CD4	TRBV19	6	32317471	rs2076538	A	C	C	0.369318	ADD	88	0.0947362	0.140223	-0.180096	0.369568	0.501144
32246513	CD4	TRBV19	6	32336074	rs2073046	C	T	T	0.369318	ADD	88	0.0947362	0.140223	-0.180096	0.369568	0.501144
32246514	CD4	TRBV19	6	32336586	rs9268384	A	G	G	0.369318	ADD	88	0.0947362	0.140223	-0.180096	0.369568	0.501144
32246517	CD4	TRBV19	6	32309323	rs2143466	C	T	T	0.369318	ADD	88	0.0947362	0.140223	-0.180096	0.369568	0.501144
32246518	CD4	TRBV19	6	32307137	rs2022534	T	C	C	0.369318	ADD	88	0.0947362	0.140223	-0.180096	0.369568	0.501144
32246519	CD4	TRBV19	6	32307382	rs1033500	G	A	A	0.369318	ADD	88	0.0947362	0.140223	-0.180096	0.369568	0.501144
32246520	CD4	TRBV19	6	32331841	rs9268345	G	A	A	0.369318	ADD	88	0.0947362	0.140223	-0.180096	0.369568	0.501144
32246521	CD4	TRBV19	6	32333955	rs9268368	T	C	C	0.369318	ADD	88	0.0947362	0.140223	-0.180096	0.369568	0.501144
32246522	CD4	TRBV19	6	32304031	rs6930681	G	A	A	0.369318	ADD	88	0.0947362	0.140223	-0.180096	0.369568	0.501144
32246523	CD4	TRBV19	6	32305125	rs973037	C	T	T	0.369318	ADD	88	0.0947362	0.140223	-0.180096	0.369568	0.501144
32246524	CD4	TRBV19	6	32307869	rs1033498	T	C	C	0.369318	ADD	88	0.0947362	0.140223	-0.180096	0.369568	0.501144
32246525	CD4	TRBV19	6	32309003	rs2143468	A	T	T	0.369318	ADD	88	0.0947362	0.140223	-0.180096	0.369568	0.501144
32246527	CD4	TRBV19	6	32317215	rs2076541	T	C	C	0.369318	ADD	88	0.0947362	0.140223	-0.180096	0.369568	0.501144
32246533	CD4	TRBV19	6	32313097	rs4959093	T	C	C	0.369318	ADD	88	0.0947362	0.140223	-0.180096	0.369568	0.501144
32246534	CD4	TRBV19	6	32314676	rs4959096	G	A	A	0.369318	ADD	88	0.0947362	0.140223	-0.180096	0.369568	0.501144
32246535	CD4	TRBV19	6	32313136	rs4959094	C	T	T	0.369318	ADD	88	0.0947362	0.140223	-0.180096	0.369568	0.501144
32246538	CD4	TRBV19	6	32312796	rs4576282	A	G	G	0.369318	ADD	88	0.0947362	0.140223	-0.180096	0.369568	0.501144
32246539	CD4	TRBV19	6	32317127	rs2076542	G	A	A	0.369318	ADD	88	0.0947362	0.140223	-0.180096	0.369568	0.501144
32246540	CD4	TRBV19	6	32313461	rs4959026	G	T	T	0.369318	ADD	88	0.0947362	0.140223	-0.180096	0.369568	0.501144
32246541	CD4	TRBV19	6	32315216	rs9268284	G	A	A	0.369318	ADD	88	0.0947362	0.140223	-0.180096	0.369568	0.501144
32246542	CD4	TRBV19	6	32288462	rs539703	A	C	C	0.369318	ADD	88	0.0947362	0.140223	-0.180096	0.369568	0.501144
32246546	CD4	TRBV19	6	32290954	rs485774	A	G	G	0.369318	ADD	88	0.0947362	0.140223	-0.180096	0.369568	0.501144
32246548	CD4	TRBV19	6	32330153	rs9268326	T	C	C	0.369318	ADD	88	0.0947362	0.140223	-0.180096	0.369568	0.501144
32246549	CD4	TRBV19	6	32303068	rs10807100	G	A	A	0.369318	ADD	88	0.0947362	0.140223	-0.180096	0.369568	0.501144
32246552	CD4	TRBV19	6	32309352	rs2143465	T	C	C	0.369318	ADD	88	0.0947362	0.140223	-0.180096	0.369568	0.501144
32246557	CD4	TRBV19	6	32299715	rs742582	G	A	A	0.369318	ADD	88	0.0947362	0.140223	-0.180096	0.369568	0.501144
32246558	CD4	TRBV19	6	32294843	rs504203	T	C	C	0.369318	ADD	88	0.0947362	0.140223	-0.180096	0.369568	0.501144
32246559	CD4	TRBV19	6	32294992	rs505274	G	A	A	0.369318	ADD	88	0.0947362	0.140223	-0.180096	0.369568	0.501144
32246560	CD4	TRBV19	6	32297337	rs9368713	T	C	C	0.369318	ADD	88	0.0947362	0.140223	-0.180096	0.369568	0.501144
32246672	CD8	TRAV25	6	32552719	AA_DRB1_71_32551949_exon2_AR	A	T	T	0.681818	ADD	88	0.112491	0.166504	-0.213851	0.438833	0.501147
32246673	CD8	TRAV25	6	32552720	AA_DRB1_71_32551949_exon2_ARS	A	T	T	0.681818	ADD	88	0.112491	0.166504	-0.213851	0.438833	0.501147
32246700	CD8	TRAV25	6	32552722	AA_DRB1_71_32551949_exon2_ARx	A	T	T	0.681818	ADD	88	0.112491	0.166504	-0.213851	0.438833	0.501147
32246785	CD4	TRBV27	6	31092049	rs566788194	G	C	C	0.522727	ADD	88	-0.100541	0.148817	-0.392216	0.191135	0.50115
32248047	CD4	TRAV40	6	28522695	rs6456825	A	G	G	0.482955	ADD	88	-0.0933536	0.138185	-0.364192	0.177485	0.50117
32248052	CD4	TRAV40	6	28542520	rs370520	C	T	T	0.482955	ADD	88	-0.0933536	0.138185	-0.364192	0.177485	0.50117
32248075	CD4	TRAV40	6	28542424	rs450630	G	A	A	0.482955	ADD	88	-0.0933536	0.138185	-0.364192	0.177485	0.50117
32248076	CD4	TRAV40	6	28569949	rs380914	C	T	T	0.482955	ADD	88	-0.0933536	0.138185	-0.364192	0.177485	0.50117
32248077	CD4	TRAV40	6	28579471	rs9501180	T	C	C	0.517045	ADD	88	0.0933536	0.138185	-0.177485	0.364192	0.50117
32248250	CD8	TRAV17	6	32208921	rs439303	G	A	A	0.176136	ADD	88	0.138578	0.205129	-0.263468	0.540624	0.501173
32248303	CD8	TRBV2	6	30965425	rs114310831	A	G	G	0.0681818	ADD	88	0.207122	0.306591	-0.393786	0.808029	0.501173
32248342	CD8	TRAV27	6	32553389	AA_DRB1_13_32552123_exon2_HLY	A	T	T	0.278409	ADD	88	0.104421	0.154569	-0.198528	0.40737	0.501174
32248348	CD8	TRAV27	6	32553395	AA_DRB1_13_32552123_exon2_HY	A	T	T	0.278409	ADD	88	0.104421	0.154569	-0.198528	0.40737	0.501174
32248362	CD4	TRAV10	6	32636543	rs9274666	A	G	G	0.590909	ADD	88	-0.117187	0.173466	-0.457174	0.2228	0.501174
32249732	CD4	TRAV2	6	32995962	rs3128941	C	T	T	0.585227	ADD	88	0.104453	0.154623	-0.198602	0.407508	0.501191
32250409	CD4	TRAV21	6	30174590	rs9261564	C	T	T	0.0681818	ADD	88	0.215243	0.318632	-0.409264	0.839749	0.501199
32250578	CD4	TRBV27	6	30734255	rs13204228	A	G	G	0.0852273	ADD	88	0.17564	0.260009	-0.333967	0.685248	0.501203
32250802	CD8	TRBV30	6	32741918	rs2857209	G	A	A	0.295455	ADD	88	0.101194	0.149804	-0.192416	0.394804	0.501208
32250811	CD8	TRBV30	6	32744347	rs2857204	G	T	T	0.295455	ADD	88	0.101194	0.149804	-0.192416	0.394804	0.501208
32250812	CD8	TRBV30	6	32743000	rs2621412	A	C	C	0.295455	ADD	88	0.101194	0.149804	-0.192416	0.394804	0.501208
32250842	CD4	TRBV15	6	29446632	rs3094573	G	T	T	0.636364	ADD	88	-0.105719	0.156503	-0.41246	0.201022	0.501209
32250859	CD4	TRBV15	6	29459260	rs3128844	G	C	C	0.636364	ADD	88	-0.105719	0.156503	-0.41246	0.201022	0.501209
32250875	CD4	TRBV15	6	29426008	rs3117194	T	C	C	0.636364	ADD	88	-0.105719	0.156503	-0.41246	0.201022	0.501209
32251120	CD4	TRAV17	6	30799399	rs9501030	T	A	A	0.181818	ADD	88	0.131693	0.194957	-0.250416	0.513801	0.501216
32251690	CD8	TRAV39	6	31430752	rs3132090	G	A	A	0.102273	ADD	88	-0.167069	0.247331	-0.65183	0.317692	0.501222
32251696	CD8	TRAV39	6	31430694	rs3094605	G	C	C	0.102273	ADD	88	-0.167069	0.247331	-0.65183	0.317692	0.501222
32251703	CD4	TRAV39	6	30340291	rs9295847	T	C	C	0.295455	ADD	88	-0.111516	0.16509	-0.435086	0.212054	0.501222
32251721	CD8	TRAV39	6	31428920	rs3130477	T	C	C	0.102273	ADD	88	-0.167069	0.247331	-0.65183	0.317692	0.501222
32251751	CD4	TRBV28	6	32409242	rs3135392	C	A	A	0.363636	ADD	88	0.104027	0.154004	-0.197815	0.40587	0.501223
32251893	CD4	TRBV16	6	33948624	rs2499762	C	T	T	0.136364	ADD	88	0.138561	0.205129	-0.263485	0.540606	0.501226
32252340	CD8	TRAV2	6	28155314	rs1150683	C	T	T	0.0681818	ADD	88	-0.198957	0.294546	-0.776258	0.378343	0.501232
32252618	CD8	TRBV9	6	29645613	rs3129063	C	A	A	0.227273	ADD	88	-0.112942	0.167206	-0.44066	0.214777	0.501237
32252788	CD4	TRBV16	6	33022961	rs9277171	C	T	T	0.852273	ADD	88	0.14476	0.214314	-0.275287	0.564807	0.501239
32252791	CD4	TRBV16	6	33021192	rs3128955	A	T	T	0.852273	ADD	88	0.14476	0.214314	-0.275287	0.564807	0.501239
32252793	CD4	TRBV16	6	33022467	rs3097663	A	G	G	0.852273	ADD	88	0.14476	0.214314	-0.275287	0.564807	0.501239
32252795	CD4	TRBV16	6	33021415	rs9277140	C	T	T	0.852273	ADD	88	0.14476	0.214314	-0.275287	0.564807	0.501239
32252796	CD4	TRBV16	6	33021700	rs9277150	T	C	C	0.852273	ADD	88	0.14476	0.214314	-0.275287	0.564807	0.501239
32252813	CD4	TRBV16	6	33021362	rs9277138	A	G	G	0.852273	ADD	88	0.14476	0.214314	-0.275287	0.564807	0.501239
32252814	CD4	TRBV16	6	33023063	rs9277174	T	C	C	0.852273	ADD	88	0.14476	0.214314	-0.275287	0.564807	0.501239
32252815	CD4	TRBV16	6	33023162	rs9277177	C	T	T	0.852273	ADD	88	0.14476	0.214314	-0.275287	0.564807	0.501239
32252816	CD4	TRBV16	6	33020777	rs3097662	C	T	T	0.852273	ADD	88	0.14476	0.214314	-0.275287	0.564807	0.501239
32252819	CD4	TRBV16	6	33023191	rs9277178	G	A	A	0.852273	ADD	88	0.14476	0.214314	-0.275287	0.564807	0.501239
32252881	CD8	TRAV41	6	32911814	rs2395296	A	G	G	0.698864	ADD	88	0.11063	0.163785	-0.210384	0.431643	0.501241
32253281	CD8	TRAV5	6	31840625	rs614549	A	G	G	0.352273	ADD	88	0.11111	0.164498	-0.211301	0.43352	0.501247
32253298	CD4	TRBV19	6	33427350	rs2772372	T	C	C	0.914773	ADD	88	-0.173969	0.25756	-0.678778	0.330841	0.501247
32253317	CD4	TRAV17	6	30102184	rs2523995	C	T	T	0.113636	ADD	88	-0.164655	0.243773	-0.642441	0.313131	0.501248
32253515	CD8	TRAV39	6	28306908	rs213244	A	C	C	0.0511364	ADD	88	0.209367	0.309972	-0.398167	0.816902	0.501251
32253521	CD8	TRAV39	6	28318481	rs213239	A	G	G	0.0511364	ADD	88	0.209367	0.309972	-0.398167	0.816902	0.501251
32253543	CD8	TRAV39	6	28313020	rs213241	A	G	G	0.0511364	ADD	88	0.209367	0.309972	-0.398167	0.816902	0.501251
32253660	CD4	TRAV17	6	33043710	HLA_DPB1*04	A	T	T	0.511364	ADD	88	0.108274	0.160303	-0.205914	0.422462	0.501254
32253819	CD4	TRAV40	6	32395036	rs3135344	C	T	T	0.755682	ADD	88	0.11227	0.166221	-0.213516	0.438057	0.501258
32254063	CD4	TRAV27	6	29646165	rs396660	C	T	T	0.335227	ADD	88	-0.0962496	0.142503	-0.375551	0.183051	0.501263
32254073	CD8	TRAV41	6	29928137	rs441808	T	C	C	0.551136	ADD	88	-0.102606	0.151913	-0.40035	0.195139	0.501263
32254079	CD4	TRAV27	6	29648506	rs2747430	G	A	A	0.335227	ADD	88	-0.0962496	0.142503	-0.375551	0.183051	0.501263
32254083	CD8	TRBV16	6	33902653	rs6457749	T	C	C	0.170455	ADD	88	-0.0988276	0.14632	-0.385609	0.187954	0.501263
32254088	CD4	TRAV27	6	29646879	rs445150	T	C	C	0.335227	ADD	88	-0.0962496	0.142503	-0.375551	0.183051	0.501263
32254168	CD8	TRAV25	6	29479533	rs1010408	T	A	A	0.431818	ADD	88	-0.106541	0.157741	-0.415708	0.202626	0.501266
32254216	CD8	TRAV25	6	29486065	rs2189372	A	G	G	0.431818	ADD	88	-0.106541	0.157741	-0.415708	0.202626	0.501266
32254217	CD8	TRAV25	6	29486299	rs3094565	G	A	A	0.431818	ADD	88	-0.106541	0.157741	-0.415708	0.202626	0.501266
32254226	CD8	TRAV25	6	29481948	rs1010409	G	A	A	0.431818	ADD	88	-0.106541	0.157741	-0.415708	0.202626	0.501266
32254722	CD4	TRAV16	6	32582601	rs34656207	C	T	T	0.340909	ADD	88	0.0975311	0.144403	-0.185494	0.380556	0.501271
32254985	CD4	TRAV22	6	29743563	rs1633034	A	G	G	0.295455	ADD	88	-0.129432	0.191637	-0.505033	0.246168	0.501273
32255379	CD8	TRBV18	6	30982544	rs9394026	G	A	A	0.164773	ADD	88	0.133253	0.197296	-0.253439	0.519945	0.501277
32255505	CD8	TRAV17	6	31324300	AA_B_97_31324201_exon3_CTW	A	T	T	0.147727	ADD	88	0.153671	0.227527	-0.292274	0.599616	0.501279
32255529	CD8	TRAV17	6	31324345	AA_B_97_31324201_exon3_TW	A	T	T	0.147727	ADD	88	0.153671	0.227527	-0.292274	0.599616	0.501279
32256021	CD8	TRBV18	6	30738468	rs544214625	G	A	A	0.0738636	ADD	88	0.195983	0.29018	-0.372759	0.764724	0.501287
32256051	CD4	TRAV34	6	28511164	rs454182	G	C	C	0.284091	ADD	88	0.118722	0.175785	-0.22581	0.463254	0.501288
32256220	CD4	TRBV16	6	31324286	AA_B_97_31324201_exon3_CNV	A	T	T	0.0568182	ADD	88	0.210413	0.311549	-0.400211	0.821037	0.501291
32256235	CD4	TRBV16	6	31324354	SNPS_B_735_31324201_exon3_AT	A	T	T	0.0568182	ADD	88	0.210413	0.311549	-0.400211	0.821037	0.501291
32256244	CD4	TRBV16	6	31324317	AA_B_97_31324201_exon3_NV	A	T	T	0.0568182	ADD	88	0.210413	0.311549	-0.400211	0.821037	0.501291
32256262	CD4	TRBV30	6	31685945	rs405722	C	A	A	0.107955	ADD	88	0.166641	0.246739	-0.316958	0.650241	0.501292
32256309	CD4	TRAV10	6	31304352	rs28752938	A	G	G	0.517045	ADD	88	0.100758	0.149189	-0.191646	0.393162	0.501293
32256313	CD4	TRAV10	6	31305731	rs28367832	A	G	G	0.517045	ADD	88	0.100758	0.149189	-0.191646	0.393162	0.501293
32256319	CD4	TRAV10	6	31304604	rs28752947	G	A	A	0.517045	ADD	88	0.100758	0.149189	-0.191646	0.393162	0.501293
32256328	CD4	TRAV10	6	31303029	rs28752883	G	A	A	0.517045	ADD	88	0.100758	0.149189	-0.191646	0.393162	0.501293
32256329	CD4	TRAV10	6	31304386	rs28752939	C	T	T	0.517045	ADD	88	0.100758	0.149189	-0.191646	0.393162	0.501293
32256330	CD4	TRAV10	6	31305405	rs28367822	A	G	G	0.517045	ADD	88	0.100758	0.149189	-0.191646	0.393162	0.501293
32256331	CD4	TRAV10	6	31308680	rs28771380	C	T	T	0.517045	ADD	88	0.100758	0.149189	-0.191646	0.393162	0.501293
32256343	CD4	TRAV10	6	31307926	rs28753049	T	A	A	0.517045	ADD	88	0.100758	0.149189	-0.191646	0.393162	0.501293
32256345	CD4	TRAV10	6	31302904	rs28752881	G	A	A	0.517045	ADD	88	0.100758	0.149189	-0.191646	0.393162	0.501293
32256356	CD4	TRAV10	6	31306354	rs28752978	C	G	G	0.517045	ADD	88	0.100758	0.149189	-0.191646	0.393162	0.501293
32256369	CD4	TRAV10	6	31304135	rs28752928	C	T	T	0.517045	ADD	88	0.100758	0.149189	-0.191646	0.393162	0.501293
32256370	CD4	TRAV10	6	31304208	rs28752929	T	C	C	0.517045	ADD	88	0.100758	0.149189	-0.191646	0.393162	0.501293
32256371	CD4	TRAV10	6	31302948	rs28752882	G	A	A	0.517045	ADD	88	0.100758	0.149189	-0.191646	0.393162	0.501293
32256372	CD4	TRAV10	6	31303199	rs28752887	T	C	C	0.517045	ADD	88	0.100758	0.149189	-0.191646	0.393162	0.501293
32256375	CD4	TRAV10	6	31303053	rs28367781	A	T	T	0.517045	ADD	88	0.100758	0.149189	-0.191646	0.393162	0.501293
32256378	CD4	TRAV10	6	31306536	rs28752982	C	T	T	0.517045	ADD	88	0.100758	0.149189	-0.191646	0.393162	0.501293
32256382	CD4	TRAV10	6	31306469	rs28752981	A	C	C	0.517045	ADD	88	0.100758	0.149189	-0.191646	0.393162	0.501293
32256841	CD8	TRAV3	6	32809848	rs9357155	G	A	A	0.0909091	ADD	88	0.17932	0.265518	-0.341086	0.699727	0.501303
32256842	CD4	TRAV40	6	32689289	rs9275764	C	T	T	0.193182	ADD	88	0.114603	0.169693	-0.217989	0.447196	0.501304
32256846	CD4	TRAV40	6	32694068	rs9275986	A	G	G	0.193182	ADD	88	0.114603	0.169693	-0.217989	0.447196	0.501304
32256848	CD4	TRAV40	6	32693615	rs9275970	T	C	C	0.193182	ADD	88	0.114603	0.169693	-0.217989	0.447196	0.501304
32256849	CD4	TRAV40	6	32694169	rs9275988	C	A	A	0.193182	ADD	88	0.114603	0.169693	-0.217989	0.447196	0.501304
32256850	CD4	TRAV40	6	32688752	rs9275731	C	T	T	0.193182	ADD	88	0.114603	0.169693	-0.217989	0.447196	0.501304
32256851	CD4	TRAV40	6	32698790	rs9276168	A	G	G	0.193182	ADD	88	0.114603	0.169693	-0.217989	0.447196	0.501304
32256852	CD4	TRAV40	6	32688872	rs9275741	G	A	A	0.193182	ADD	88	0.114603	0.169693	-0.217989	0.447196	0.501304
32256853	CD4	TRAV40	6	32688839	rs9275738	C	T	T	0.193182	ADD	88	0.114603	0.169693	-0.217989	0.447196	0.501304
32256857	CD4	TRAV40	6	32698947	rs9276172	G	C	C	0.193182	ADD	88	0.114603	0.169693	-0.217989	0.447196	0.501304
32256858	CD4	TRAV40	6	32698468	rs9276164	C	T	T	0.193182	ADD	88	0.114603	0.169693	-0.217989	0.447196	0.501304
32256859	CD4	TRAV40	6	32688483	rs9275723	C	A	A	0.193182	ADD	88	0.114603	0.169693	-0.217989	0.447196	0.501304
32256861	CD4	TRAV40	6	32698156	rs9276149	C	T	T	0.193182	ADD	88	0.114603	0.169693	-0.217989	0.447196	0.501304
32256862	CD4	TRAV40	6	32695505	rs9276039	A	T	T	0.193182	ADD	88	0.114603	0.169693	-0.217989	0.447196	0.501304
32256866	CD4	TRAV40	6	32692933	rs9275936	G	A	A	0.193182	ADD	88	0.114603	0.169693	-0.217989	0.447196	0.501304
32256867	CD4	TRAV40	6	32688787	rs9275735	C	A	A	0.193182	ADD	88	0.114603	0.169693	-0.217989	0.447196	0.501304
32256868	CD4	TRAV40	6	32692391	rs9275911	A	G	G	0.193182	ADD	88	0.114603	0.169693	-0.217989	0.447196	0.501304
32256872	CD4	TRAV40	6	32688638	rs9275728	T	C	C	0.193182	ADD	88	0.114603	0.169693	-0.217989	0.447196	0.501304
32256879	CD4	TRAV40	6	32691745	rs763026	C	T	T	0.193182	ADD	88	0.114603	0.169693	-0.217989	0.447196	0.501304
32256880	CD4	TRAV40	6	32697755	rs9276132	A	G	G	0.193182	ADD	88	0.114603	0.169693	-0.217989	0.447196	0.501304
32256885	CD4	TRAV40	6	32690320	rs9275806	G	C	C	0.193182	ADD	88	0.114603	0.169693	-0.217989	0.447196	0.501304
32256887	CD4	TRAV40	6	32695818	rs9276055	C	T	T	0.193182	ADD	88	0.114603	0.169693	-0.217989	0.447196	0.501304
32256888	CD4	TRAV40	6	32695212	rs9276021	T	C	C	0.193182	ADD	88	0.114603	0.169693	-0.217989	0.447196	0.501304
32256889	CD4	TRAV40	6	32697893	rs9276138	G	T	T	0.193182	ADD	88	0.114603	0.169693	-0.217989	0.447196	0.501304
32256893	CD4	TRAV40	6	32690332	rs9275807	A	T	T	0.193182	ADD	88	0.114603	0.169693	-0.217989	0.447196	0.501304
32256894	CD4	TRAV40	6	32690078	rs9275796	A	C	C	0.193182	ADD	88	0.114603	0.169693	-0.217989	0.447196	0.501304
32256895	CD4	TRAV40	6	32691937	rs763025	A	G	G	0.193182	ADD	88	0.114603	0.169693	-0.217989	0.447196	0.501304
32256897	CD4	TRAV40	6	32692094	rs9275899	T	A	A	0.193182	ADD	88	0.114603	0.169693	-0.217989	0.447196	0.501304
32256899	CD4	TRAV40	6	32689432	rs9275770	G	A	A	0.193182	ADD	88	0.114603	0.169693	-0.217989	0.447196	0.501304
32256900	CD4	TRAV40	6	32689431	rs9275769	T	C	C	0.193182	ADD	88	0.114603	0.169693	-0.217989	0.447196	0.501304
32257257	CD8	TRAV19	6	31255762	rs28577989	A	C	C	0.0511364	ADD	88	-0.205732	0.30463	-0.802796	0.391332	0.501309
32257660	CD4	TRBV9	6	29779635	rs1632969	T	G	G	0.801136	ADD	88	0.125849	0.18635	-0.23939	0.491089	0.501316
32257726	CD4	TRAV5	6	29501037	rs9968	C	G	G	0.380682	ADD	88	-0.105707	0.156525	-0.41249	0.201076	0.501317
32258433	CD8	TRBV14	6	31007081	rs4711253	C	A	A	0.164773	ADD	88	0.135166	0.200153	-0.257126	0.527457	0.501331
32258481	CD8	TRBV27	6	29764472	rs1633005	C	T	T	0.136364	ADD	88	0.162557	0.240714	-0.309233	0.634347	0.501332
32258626	CD8	TRAV17	6	32693570	rs9275969	A	G	G	0.761364	ADD	88	0.117001	0.173257	-0.222575	0.456578	0.501335
32258633	CD8	TRAV17	6	32693428	rs9275964	C	T	T	0.761364	ADD	88	0.117001	0.173257	-0.222575	0.456578	0.501335
32258645	CD8	TRAV17	6	32687960	rs9275697	A	T	T	0.761364	ADD	88	0.117001	0.173257	-0.222575	0.456578	0.501335
32258647	CD8	TRAV17	6	32692122	rs9275900	C	T	T	0.761364	ADD	88	0.117001	0.173257	-0.222575	0.456578	0.501335
32258775	CD4	TRAV3	6	29935843	rs4248141	G	A	A	0.289773	ADD	88	-0.121009	0.179191	-0.472217	0.230199	0.501336
32258804	CD4	TRAV3	6	29937127	rs12206499	A	G	G	0.289773	ADD	88	-0.121009	0.179191	-0.472217	0.230199	0.501336
32259234	CD4	TRBV2	6	32826450	rs6930981	T	C	C	0.414773	ADD	88	0.113004	0.167339	-0.214974	0.440982	0.501338
32259238	CD4	TRBV2	6	32823257	rs3763346	T	C	C	0.414773	ADD	88	0.113004	0.167339	-0.214974	0.440982	0.501338
32259309	CD4	TRAV4	6	32629808	SNPS_DQB1_4577_32629808_intron2	A	G	G	0.710227	ADD	88	-0.130551	0.193323	-0.509457	0.248355	0.50134
32259310	CD4	TRAV4	6	32630207	SNPS_DQB1_4178_32630207_intron2	A	C	C	0.710227	ADD	88	-0.130551	0.193323	-0.509457	0.248355	0.50134
32259311	CD4	TRAV4	6	32630564	SNPS_DQB1_3821_32630564_intron2	A	C	C	0.289773	ADD	88	0.130551	0.193323	-0.248355	0.509457	0.50134
32259312	CD4	TRAV4	6	32629929	SNPS_DQB1_4456_32629929_intron2	G	T	T	0.710227	ADD	88	-0.130551	0.193323	-0.509457	0.248355	0.50134
32259313	CD4	TRAV4	6	32630354	SNPS_DQB1_4031_32630354_intron2	A	G	G	0.710227	ADD	88	-0.130551	0.193323	-0.509457	0.248355	0.50134
32259315	CD4	TRAV4	6	32629545	AA_DQB1_140_32629543_exon3_T	A	T	T	0.289773	ADD	88	0.130551	0.193323	-0.248355	0.509457	0.50134
32259318	CD4	TRAV4	6	32630349	SNPS_DQB1_4036_32630349_intron2_A	A	T	T	0.289773	ADD	88	0.130551	0.193323	-0.248355	0.509457	0.50134
32259319	CD4	TRAV4	6	32628756	SNPS_DQB1_5629_32628756_intron4	T	C	C	0.710227	ADD	88	-0.130551	0.193323	-0.509457	0.248355	0.50134
32259321	CD4	TRAV4	6	32629420	SNPS_DQB1_4968_32629417_exon3	T	C	C	0.710227	ADD	88	-0.130551	0.193323	-0.509457	0.248355	0.50134
32259322	CD4	TRAV4	6	32630494	SNPS_DQB1_3891_32630494_intron2	A	T	T	0.710227	ADD	88	-0.130551	0.193323	-0.509457	0.248355	0.50134
32259324	CD4	TRAV4	6	32628792	SNPS_DQB1_5593_32628792_exon4	A	G	G	0.710227	ADD	88	-0.130551	0.193323	-0.509457	0.248355	0.50134
32259325	CD4	TRAV4	6	32630340	SNPS_DQB1_4047_32630338_intron2_T	A	T	T	0.289773	ADD	88	0.130551	0.193323	-0.248355	0.509457	0.50134
32259328	CD4	TRAV4	6	32629893	SNPS_DQB1_4492_32629893_intron2	A	G	G	0.289773	ADD	88	0.130551	0.193323	-0.248355	0.509457	0.50134
32259333	CD4	TRAV4	6	32630729	SNPS_DQB1_3656_32630729_intron2	T	C	C	0.710227	ADD	88	-0.130551	0.193323	-0.509457	0.248355	0.50134
32259336	CD4	TRAV4	6	32630833	SNPS_DQB1_3552_32630833_intron2	G	T	T	0.710227	ADD	88	-0.130551	0.193323	-0.509457	0.248355	0.50134
32259337	CD4	TRAV4	6	32630888	SNPS_DQB1_3497_32630888_intron2	A	T	T	0.289773	ADD	88	0.130551	0.193323	-0.248355	0.509457	0.50134
32259338	CD4	TRAV4	6	32629418	AA_DQB1_182_32629417_exon3_S	A	T	T	0.710227	ADD	88	-0.130551	0.193323	-0.509457	0.248355	0.50134
32259339	CD4	TRAV4	6	32630774	SNPS_DQB1_3611_32630774_intron2	A	G	G	0.710227	ADD	88	-0.130551	0.193323	-0.509457	0.248355	0.50134
32259340	CD4	TRAV4	6	32631096	SNPS_DQB1_3289_32631096_intron2	C	T	T	0.710227	ADD	88	-0.130551	0.193323	-0.509457	0.248355	0.50134
32259344	CD4	TRAV4	6	32629047	SNPS_DQB1_5338_32629047_intron3	A	G	G	0.289773	ADD	88	0.130551	0.193323	-0.248355	0.509457	0.50134
32259345	CD4	TRAV4	6	32630822	SNPS_DQB1_3563_32630822_intron2	A	T	T	0.289773	ADD	88	0.130551	0.193323	-0.248355	0.509457	0.50134
32259346	CD4	TRAV4	6	32629608	SNPS_DQB1_4777_32629608_exon3	T	C	C	0.710227	ADD	88	-0.130551	0.193323	-0.509457	0.248355	0.50134
32259347	CD4	TRAV4	6	32629417	AA_DQB1_182_32629417_exon3_N	A	T	T	0.289773	ADD	88	0.130551	0.193323	-0.248355	0.509457	0.50134
32259352	CD4	TRAV4	6	32629350	SNPS_DQB1_5037_32629348_intron3_C	A	T	T	0.289773	ADD	88	0.130551	0.193323	-0.248355	0.509457	0.50134
32259353	CD4	TRAV4	6	32629182	SNPS_DQB1_5203_32629182_intron3	A	C	C	0.710227	ADD	88	-0.130551	0.193323	-0.509457	0.248355	0.50134
32259354	CD4	TRAV4	6	32630677	SNPS_DQB1_3711_32630674_intron2_G	A	T	T	0.710227	ADD	88	-0.130551	0.193323	-0.509457	0.248355	0.50134
32259355	CD4	TRAV4	6	32630961	SNPS_DQB1_3424_32630961_intron2	A	C	C	0.289773	ADD	88	0.130551	0.193323	-0.248355	0.509457	0.50134
32259356	CD4	TRAV4	6	32631699	SNPS_DQB1_2686_32631699_intron2	T	C	C	0.710227	ADD	88	-0.130551	0.193323	-0.509457	0.248355	0.50134
32259357	CD4	TRAV4	6	32631820	INS_SNPS_DQB1_2564x2565_32631820	A	T	T	0.710227	ADD	88	-0.130551	0.193323	-0.509457	0.248355	0.50134
32259358	CD4	TRAV4	6	32631791	SNPS_DQB1_2594_32631791_intron2	A	C	C	0.710227	ADD	88	-0.130551	0.193323	-0.509457	0.248355	0.50134
32259361	CD4	TRAV4	6	32629544	SNPS_DQB1_4841_32629544_exon3	T	C	C	0.710227	ADD	88	-0.130551	0.193323	-0.509457	0.248355	0.50134
32259362	CD4	TRAV4	6	32630516	SNPS_DQB1_3869_32630516_intron2	A	C	C	0.289773	ADD	88	0.130551	0.193323	-0.248355	0.509457	0.50134
32259363	CD4	TRAV4	6	32631854	SNPS_DQB1_2531_32631854_intron2	A	T	T	0.710227	ADD	88	-0.130551	0.193323	-0.509457	0.248355	0.50134
32259364	CD4	TRAV4	6	32629883	SNPS_DQB1_4502_32629883_intron2	C	T	T	0.710227	ADD	88	-0.130551	0.193323	-0.509457	0.248355	0.50134
32259365	CD4	TRAV4	6	32630671	SNPS_DQB1_3714_32630671_intron2	T	C	C	0.289773	ADD	88	0.130551	0.193323	-0.248355	0.509457	0.50134
32259366	CD4	TRAV4	6	32628691	SNPS_DQB1_5694_32628691_intron4	C	T	T	0.710227	ADD	88	-0.130551	0.193323	-0.509457	0.248355	0.50134
32259368	CD4	TRAV4	6	32630317	SNPS_DQB1_4068_32630317_intron2	A	G	G	0.289773	ADD	88	0.130551	0.193323	-0.248355	0.509457	0.50134
32259369	CD4	TRAV4	6	32629543	AA_DQB1_140_32629543_exon3_A	A	T	T	0.710227	ADD	88	-0.130551	0.193323	-0.509457	0.248355	0.50134
32259370	CD4	TRAV4	6	32630997	SNPS_DQB1_3388_32630997_intron2	T	C	C	0.710227	ADD	88	-0.130551	0.193323	-0.509457	0.248355	0.50134
32259372	CD4	TRAV4	6	32630880	SNPS_DQB1_3505_32630880_intron2	T	C	C	0.710227	ADD	88	-0.130551	0.193323	-0.509457	0.248355	0.50134
32259373	CD4	TRAV4	6	32629114	SNPS_DQB1_5271_32629114_intron3	A	G	G	0.710227	ADD	88	-0.130551	0.193323	-0.509457	0.248355	0.50134
32259374	CD4	TRAV4	6	32630285	SNPS_DQB1_4100_32630285_intron2	C	T	T	0.710227	ADD	88	-0.130551	0.193323	-0.509457	0.248355	0.50134
32259375	CD4	TRAV4	6	32630280	SNPS_DQB1_4105_32630280_intron2	T	C	C	0.710227	ADD	88	-0.130551	0.193323	-0.509457	0.248355	0.50134
32259376	CD4	TRAV4	6	32631686	INS_SNPS_DQB1_2699x2700_32631686	A	T	T	0.710227	ADD	88	-0.130551	0.193323	-0.509457	0.248355	0.50134
32259377	CD4	TRAV4	6	32629156	SNPS_DQB1_5229_32629156_intron3	A	C	C	0.289773	ADD	88	0.130551	0.193323	-0.248355	0.509457	0.50134
32259378	CD4	TRAV4	6	32631888	SNPS_DQB1_2497_32631888_intron2	C	T	T	0.710227	ADD	88	-0.130551	0.193323	-0.509457	0.248355	0.50134
32259379	CD4	TRAV4	6	32631857	SNPS_DQB1_2532_32631853_intron2_.T	A	T	T	0.710227	ADD	88	-0.130551	0.193323	-0.509457	0.248355	0.50134
32259382	CD4	TRAV4	6	32630297	SNPS_DQB1_4088_32630297_intron2	T	C	C	0.710227	ADD	88	-0.130551	0.193323	-0.509457	0.248355	0.50134
32259498	CD8	TRBV2	6	33359008	rs465506	A	G	G	0.363636	ADD	88	0.10402	0.154037	-0.197886	0.405927	0.501342
32259511	CD8	TRBV2	6	33359716	rs465223	G	C	C	0.363636	ADD	88	0.10402	0.154037	-0.197886	0.405927	0.501342
32259526	CD8	TRBV2	6	33360574	rs461964	T	G	G	0.363636	ADD	88	0.10402	0.154037	-0.197886	0.405927	0.501342
32259839	CD8	TRAV6	6	32905811	rs714289	A	G	G	0.0795455	ADD	88	-0.17584	0.260394	-0.686203	0.334522	0.501349
32259843	CD8	TRAV6	6	32909144	rs16871165	C	G	G	0.0795455	ADD	88	-0.17584	0.260394	-0.686203	0.334522	0.501349
32260055	CD8	TRAV3	6	30081108	rs9261425	T	C	C	0.579545	ADD	88	-0.101189	0.149848	-0.394886	0.192508	0.501354
32260757	CD4	TRAV25	6	31318164	rs4394274	C	A	A	0.340909	ADD	88	-0.107757	0.159579	-0.420526	0.205012	0.501367
32261090	CD4	TRBV19	6	29538403	rs1003582	C	G	G	0.585227	ADD	88	0.106226	0.157313	-0.202103	0.414554	0.501373
32261288	CD4	TRAV6	6	31265376	rs58742490	G	A	A	0.0681818	ADD	88	0.195109	0.288947	-0.371217	0.761434	0.501377
32261289	CD4	TRAV6	6	31273743	rs73730049	C	T	T	0.0681818	ADD	88	0.195109	0.288947	-0.371217	0.761434	0.501377
32261302	CD4	TRAV6	6	31269129	rs2394967	G	A	A	0.0681818	ADD	88	0.195109	0.288947	-0.371217	0.761434	0.501377
32261303	CD4	TRAV6	6	31269382	rs4523128	T	C	C	0.0681818	ADD	88	0.195109	0.288947	-0.371217	0.761434	0.501377
32261305	CD4	TRAV6	6	31273146	rs6905036	T	C	C	0.0681818	ADD	88	0.195109	0.288947	-0.371217	0.761434	0.501377
32261311	CD8	TRAV19	6	32966702	rs35520555	A	G	G	0.0795455	ADD	88	0.179632	0.266026	-0.34177	0.701034	0.501377
32261312	CD4	TRAV6	6	31303975	rs73728825	G	A	A	0.0681818	ADD	88	0.195109	0.288947	-0.371217	0.761434	0.501377
32261607	CD8	TRBV28	6	28359700	rs2232428	C	T	T	0.125	ADD	88	-0.159816	0.236684	-0.623708	0.304076	0.501384
32261723	CD8	TRAV10	6	31168397	rs9263868	G	A	A	0.164773	ADD	88	-0.13969	0.206878	-0.545163	0.265784	0.501386
32261803	CD4	TRAV22	6	33041734	rs2856830	T	C	C	0.0795455	ADD	88	0.201221	0.298006	-0.382859	0.785301	0.501387
32262008	CD4	TRAV21	6	29545494	rs34927823	C	G	G	0.113636	ADD	88	-0.180911	0.267929	-0.706042	0.34422	0.50139
32262009	CD4	TRAV10	6	33857482	rs2274153	C	A	A	0.181818	ADD	88	-0.145276	0.215153	-0.566968	0.276416	0.50139
32262452	CD8	TRBV2	6	31324601	AA_B_67_31324536_exon2_MS	A	T	T	0.482955	ADD	88	0.0979173	0.145018	-0.186313	0.382148	0.501399
32262457	CD8	TRBV2	6	31324577	AA_B_67_31324536_exon2_CFY	A	T	T	0.517045	ADD	88	-0.0979173	0.145018	-0.382148	0.186313	0.501399
32262648	CD8	TRBV13	6	31407821	rs6915220	A	T	T	0.284091	ADD	88	0.118004	0.174769	-0.224536	0.460544	0.501402
32262652	CD4	TRAV21	6	33480738	rs68191	T	C	C	0.0909091	ADD	88	-0.176139	0.260869	-0.687434	0.335155	0.501402
32262654	CD8	TRBV13	6	31409024	rs9469007	T	C	C	0.284091	ADD	88	0.118004	0.174769	-0.224536	0.460544	0.501402
32262667	CD8	TRBV13	6	31407643	rs7772549	T	C	C	0.284091	ADD	88	0.118004	0.174769	-0.224536	0.460544	0.501402
32262703	CD4	TRAV6	6	32552643	AA_DRB1_74_32551940_exon2_EQ	A	T	T	0.1875	ADD	88	-0.133838	0.19822	-0.522343	0.254666	0.501403
32262704	CD4	TRAV6	6	32552647	AA_DRB1_74_32551940_exon2_EQx	A	T	T	0.1875	ADD	88	-0.133838	0.19822	-0.522343	0.254666	0.501403
32262705	CD4	TRAV6	6	32552635	AA_DRB1_74_32551940_exon2_EGQ	A	T	T	0.1875	ADD	88	-0.133838	0.19822	-0.522343	0.254666	0.501403
32262755	CD8	TRBV28	6	33094258	rs3129275	C	T	T	0.426136	ADD	88	-0.0974783	0.14437	-0.380438	0.185481	0.501404
32262797	CD8	TRAV25	6	31918860	rs1270942	A	G	G	0.102273	ADD	88	-0.170782	0.252936	-0.666528	0.324964	0.501405
32262822	CD8	TRAV25	6	32803316	rs4148871	A	G	G	0.835227	ADD	88	-0.127389	0.188669	-0.497173	0.242395	0.501405
32262895	CD8	TRBV28	6	32553048	AA_DRB1_37_32552051_exon2_FLx	A	T	T	0.159091	ADD	88	0.144396	0.213859	-0.27476	0.563552	0.501407
32262900	CD8	TRBV28	6	32553043	AA_DRB1_37_32552051_exon2_FL	A	T	T	0.159091	ADD	88	0.144396	0.213859	-0.27476	0.563552	0.501407
32262901	CD8	TRBV28	6	32553045	AA_DRB1_37_32552051_exon2_FLP	A	T	T	0.159091	ADD	88	0.144396	0.213859	-0.27476	0.563552	0.501407
32262905	CD8	TRBV28	6	32553094	AA_DRB1_37_32552051_exon2_NSY	A	T	T	0.840909	ADD	88	-0.144396	0.213859	-0.563552	0.27476	0.501407
32263397	CD4	TRBV27	6	30840688	rs3132573	A	G	G	0.517045	ADD	88	-0.0997573	0.147749	-0.38934	0.189825	0.501415
32263732	CD4	TRAV27	6	33138677	rs1799911	G	A	A	0.215909	ADD	88	-0.121478	0.179921	-0.474117	0.231161	0.501421
32263958	CD4	TRAV34	6	31895973	rs7746553	C	G	G	0.153409	ADD	88	0.1349	0.199803	-0.256707	0.526506	0.501427
32264371	CD8	TRAV17	6	29911713	AA_A_152_29911228_exon3_GVW	A	T	T	0.636364	ADD	88	-0.102633	0.152015	-0.400578	0.195311	0.501434
32264378	CD8	TRAV17	6	29911671	AA_A_152_29911228_exon3_AER	A	T	T	0.363636	ADD	88	0.102633	0.152015	-0.195311	0.400578	0.501434
32264389	CD8	TRAV17	6	29911727	AA_A_152_29911228_exon3_VWx	A	T	T	0.636364	ADD	88	-0.102633	0.152015	-0.400578	0.195311	0.501434
32264394	CD8	TRAV17	6	29911726	AA_A_152_29911228_exon3_VW	A	T	T	0.636364	ADD	88	-0.102633	0.152015	-0.400578	0.195311	0.501434
32264474	CD4	TRAV2	6	33048469	AA_DPB1_9_33048466_exon2_Y	A	T	T	0.261364	ADD	88	0.117266	0.17369	-0.223159	0.457692	0.501435
32264562	CD4	TRAV6	6	30545022	rs3130043	G	T	T	0.619318	ADD	88	-0.102123	0.151261	-0.398589	0.194343	0.501437
32264589	CD8	TRAV34	6	31060219	rs2535296	A	G	G	0.170455	ADD	88	0.126452	0.187296	-0.240642	0.493545	0.501438
32264715	CD8	TRAV4	6	32389375	rs6912382	C	T	T	0.0909091	ADD	88	0.171295	0.253718	-0.325983	0.668572	0.501441
32264900	CD4	TRAV41	6	32800412	rs1800454	C	T	T	0.0625	ADD	88	0.21877	0.324039	-0.416335	0.853874	0.501445
32264905	CD4	TRAV27	6	33204274	rs9277952	G	A	A	0.0681818	ADD	88	-0.185284	0.27444	-0.723177	0.352609	0.501445
32265111	CD4	TRAV40	6	32105001	rs4713505	G	T	T	0.181818	ADD	88	0.118942	0.176176	-0.226356	0.46424	0.501447
32265491	CD8	TRAV20	6	31851884	rs9267660	G	C	C	0.0568182	ADD	88	-0.222803	0.330019	-0.869628	0.424022	0.501453
32265559	CD4	TRAV22	6	33026110	rs422544	A	C	C	0.261364	ADD	88	-0.125177	0.185415	-0.488584	0.238229	0.501454
32265678	CD8	TRAV40	6	28175636	rs1150697	C	G	G	0.125	ADD	88	0.114467	0.169552	-0.217848	0.446783	0.501456
32265914	CD4	TRBV9	6	30601232	rs12665339	A	G	G	0.153409	ADD	88	0.142453	0.211008	-0.271115	0.556021	0.501461
32265926	CD4	TRBV9	6	30574194	rs12174151	C	T	T	0.153409	ADD	88	0.142453	0.211008	-0.271115	0.556021	0.501461
32266203	CD8	TRAV19	6	31930441	rs592229	G	T	T	0.551136	ADD	88	-0.115962	0.17177	-0.452626	0.220702	0.501466
32266226	CD4	TRAV19	6	28829486	rs209165	A	C	C	0.323864	ADD	88	-0.109169	0.161707	-0.426109	0.207772	0.501466
32266419	CD4	TRAV41	6	30307342	rs3129840	G	C	C	0.142045	ADD	88	0.164037	0.242983	-0.312201	0.640275	0.501469
32266421	CD4	TRAV41	6	30306306	rs3129837	A	G	G	0.142045	ADD	88	0.164037	0.242983	-0.312201	0.640275	0.501469
32266762	CD4	TRBV28	6	32380860	rs9268520	C	A	A	0.511364	ADD	88	-0.109262	0.161849	-0.426481	0.207957	0.501475
32266768	CD4	TRBV28	6	32380190	rs6932810	G	A	A	0.511364	ADD	88	-0.109262	0.161849	-0.426481	0.207957	0.501475
32266776	CD4	TRBV28	6	32380818	rs9268518	A	G	G	0.511364	ADD	88	-0.109262	0.161849	-0.426481	0.207957	0.501475
32266777	CD4	TRBV28	6	32379682	rs6911383	T	C	C	0.511364	ADD	88	-0.109262	0.161849	-0.426481	0.207957	0.501475
32266793	CD4	TRBV28	6	32380262	rs6932542	A	G	G	0.511364	ADD	88	-0.109262	0.161849	-0.426481	0.207957	0.501475
32266795	CD4	TRBV28	6	32380782	rs4502931	T	A	A	0.511364	ADD	88	-0.109262	0.161849	-0.426481	0.207957	0.501475
32266893	CD8	TRAV10	6	32680576	rs7764819	T	G	G	0.0909091	ADD	88	-0.178875	0.264969	-0.698204	0.340454	0.501479
32266904	CD4	TRAV24	6	30102184	rs2523995	C	T	T	0.113636	ADD	88	0.166042	0.245959	-0.316028	0.648112	0.501479
32266932	CD8	TRAV10	6	32680928	rs7765379	T	G	G	0.0909091	ADD	88	-0.178875	0.264969	-0.698204	0.340454	0.501479
32267040	CD8	TRAV22	6	31324643	SNPS_B_293_31324643_exon2	G	C	C	0.545455	ADD	88	0.104545	0.154865	-0.198984	0.408075	0.501482
32267070	CD8	TRAV19	6	32553080	AA_DRB1_37_32552051_exon2_LSY	A	T	T	0.613636	ADD	88	-0.0975528	0.144507	-0.380781	0.185676	0.501483
32267079	CD8	TRAV19	6	32553049	AA_DRB1_37_32552051_exon2_FN	A	T	T	0.386364	ADD	88	0.0975528	0.144507	-0.185676	0.380781	0.501483
32267085	CD8	TRAV19	6	32553050	AA_DRB1_37_32552051_exon2_FNP	A	T	T	0.386364	ADD	88	0.0975528	0.144507	-0.185676	0.380781	0.501483
32267086	CD8	TRAV19	6	32553053	AA_DRB1_37_32552051_exon2_FNx	A	T	T	0.386364	ADD	88	0.0975528	0.144507	-0.185676	0.380781	0.501483
32267092	CD4	TRBV30	6	33138498	rs2855440	T	C	C	0.778409	ADD	88	0.125417	0.185782	-0.238709	0.489543	0.501483
32267112	CD4	TRAV10	6	28792477	rs209181	G	A	A	0.142045	ADD	88	-0.159172	0.235786	-0.621304	0.302959	0.501484
32267113	CD4	TRAV10	6	28770683	rs7739915	G	T	T	0.142045	ADD	88	-0.159172	0.235786	-0.621304	0.302959	0.501484
32267190	CD8	TRAV16	6	29808814	rs79287057	C	T	T	0.0795455	ADD	88	0.167006	0.247391	-0.317871	0.651883	0.501485
32267192	CD8	TRAV16	6	29816371	rs2394185	T	G	G	0.0795455	ADD	88	0.167006	0.247391	-0.317871	0.651883	0.501485
32267807	CD4	TRBV15	6	31042217	rs2523882	C	T	T	0.329545	ADD	88	-0.114761	0.170004	-0.447964	0.218441	0.501498
32267849	CD4	TRAV27	6	32688539	rs9275726	G	T	T	0.136364	ADD	88	0.154046	0.2282	-0.293218	0.601311	0.501499
32268128	CD4	TRBV2	6	33609851	rs9469537	C	T	T	0.5625	ADD	88	0.104284	0.154486	-0.198502	0.40707	0.501503
32268178	CD4	TRBV9	6	31114515	rs9263749	G	A	A	0.147727	ADD	88	0.137564	0.203787	-0.261851	0.536979	0.501505
32268179	CD4	TRBV9	6	31115307	rs6903261	A	G	G	0.147727	ADD	88	0.137564	0.203787	-0.261851	0.536979	0.501505
32268191	CD4	TRBV9	6	31107648	rs1063646	C	T	T	0.147727	ADD	88	0.137564	0.203787	-0.261851	0.536979	0.501505
32268193	CD4	TRBV9	6	31114724	rs9263751	A	C	C	0.147727	ADD	88	0.137564	0.203787	-0.261851	0.536979	0.501505
32268194	CD4	TRBV9	6	31108562	rs7757012	T	C	C	0.147727	ADD	88	0.137564	0.203787	-0.261851	0.536979	0.501505
32268195	CD4	TRBV9	6	31109767	rs9263738	T	C	C	0.147727	ADD	88	0.137564	0.203787	-0.261851	0.536979	0.501505
32268204	CD4	TRBV9	6	31111356	rs9263739	C	T	T	0.147727	ADD	88	0.137564	0.203787	-0.261851	0.536979	0.501505
32268218	CD4	TRBV9	6	31114448	rs9263748	C	T	T	0.147727	ADD	88	0.137564	0.203787	-0.261851	0.536979	0.501505
32268219	CD4	TRBV9	6	31110786	rs12364	T	A	A	0.147727	ADD	88	0.137564	0.203787	-0.261851	0.536979	0.501505
32268220	CD4	TRBV9	6	31114655	rs9263750	T	C	C	0.147727	ADD	88	0.137564	0.203787	-0.261851	0.536979	0.501505
32268227	CD8	TRBV15	6	32589523	rs9271513	C	G	G	0.75	ADD	88	-0.118789	0.175973	-0.46369	0.226113	0.501505
32268324	CD4	TRBV18	6	31324338	AA_B_97_31324201_exon3_STW	A	T	T	0.386364	ADD	88	0.111357	0.164964	-0.211967	0.434681	0.501507
32268330	CD4	TRBV18	6	31324308	AA_B_97_31324201_exon3_NRV	A	T	T	0.613636	ADD	88	-0.111357	0.164964	-0.434681	0.211967	0.501507
32268344	CD4	TRAV30	6	33138839	rs2855438	A	T	T	0.0909091	ADD	88	-0.179662	0.266152	-0.701311	0.341987	0.501508
32268410	CD8	TRAV34	6	32365928	rs113669229	G	A	A	0.107955	ADD	88	-0.154448	0.228801	-0.602889	0.293994	0.501509
32268415	CD8	TRAV34	6	32366421	rs4248166	T	C	C	0.107955	ADD	88	-0.154448	0.228801	-0.602889	0.293994	0.501509
32268481	CD8	TRAV35	6	32736695	rs9276606	A	T	T	0.221591	ADD	88	0.135257	0.200372	-0.257464	0.527979	0.50151
32268730	CD8	TRBV27	6	30040603	rs12200084	G	A	A	0.306818	ADD	88	-0.110237	0.163308	-0.430315	0.209842	0.501516
32268734	CD8	TRBV27	6	30040291	rs10947050	C	T	T	0.306818	ADD	88	-0.110237	0.163308	-0.430315	0.209842	0.501516
32268756	CD8	TRBV27	6	30047403	rs4711209	G	A	A	0.306818	ADD	88	-0.110237	0.163308	-0.430315	0.209842	0.501516
32269133	CD4	TRAV41	6	33960611	rs2495990	G	A	A	0.204545	ADD	88	-0.11977	0.177434	-0.467535	0.227995	0.501523
32269443	CD4	TRAV16	6	30633875	rs3094097	A	G	G	0.0852273	ADD	88	0.179174	0.265443	-0.341085	0.699433	0.50153
32269721	CD4	TRBV13	6	32190390	rs915894	T	G	G	0.295455	ADD	88	-0.11316	0.167647	-0.441741	0.215421	0.501534
32269840	CD8	TRAV22	6	32552837	AA_DRB1_60_32551982_exon2_Sx	A	T	T	0.159091	ADD	88	-0.140604	0.208306	-0.548875	0.267668	0.501537
32269850	CD8	TRAV22	6	32552910	AA_DRB1_57_32551991_exon2_V	A	T	T	0.159091	ADD	88	-0.140604	0.208306	-0.548875	0.267668	0.501537
32269854	CD8	TRAV22	6	32552905	AA_DRB1_57_32551991_exon2_MV	A	T	T	0.159091	ADD	88	-0.140604	0.208306	-0.548875	0.267668	0.501537
32269870	CD8	TRAV22	6	32552911	AA_DRB1_57_32551991_exon2_Vx	A	T	T	0.159091	ADD	88	-0.140604	0.208306	-0.548875	0.267668	0.501537
32269872	CD8	TRAV22	6	32552885	AA_DRB1_57_32551991_exon2_ADS	A	T	T	0.840909	ADD	88	0.140604	0.208306	-0.267668	0.548875	0.501537
32269875	CD8	TRAV22	6	32552835	AA_DRB1_60_32551982_exon2_ST	A	T	T	0.159091	ADD	88	-0.140604	0.208306	-0.548875	0.267668	0.501537
32269876	CD8	TRAV22	6	32552832	AA_DRB1_60_32551982_exon2_HY	A	T	T	0.840909	ADD	88	0.140604	0.208306	-0.267668	0.548875	0.501537
32269878	CD8	TRAV22	6	32552834	AA_DRB1_60_32551982_exon2_S	A	T	T	0.159091	ADD	88	-0.140604	0.208306	-0.548875	0.267668	0.501537
32269898	CD8	TRBV14	6	32358270	rs3117099	G	A	A	0.3125	ADD	88	0.101943	0.151029	-0.194069	0.397954	0.501538
32270479	CD8	TRAV3	6	29582300	rs3025632	C	T	T	0.0568182	ADD	88	0.218793	0.324154	-0.416537	0.854124	0.50155
32270481	CD8	TRAV3	6	29600104	rs1805056	G	A	A	0.0568182	ADD	88	0.218793	0.324154	-0.416537	0.854124	0.50155
32270482	CD8	TRAV3	6	29582657	rs28359968	T	A	A	0.0568182	ADD	88	0.218793	0.324154	-0.416537	0.854124	0.50155
32270553	CD8	TRAV3	6	29588146	rs29246	A	G	G	0.0568182	ADD	88	0.218793	0.324154	-0.416537	0.854124	0.50155
32270690	CD4	TRAV25	6	31022354	rs2255314	A	G	G	0.170455	ADD	88	0.142517	0.211148	-0.271325	0.556358	0.501553
32270706	CD8	TRAV22	6	32306419	rs2273019	C	T	T	0.386364	ADD	88	0.0969965	0.143706	-0.184663	0.378656	0.501553
32270815	CD8	TRAV35	6	31323203	SNPS_B_1733_31323203_exon4	A	G	G	0.0681818	ADD	88	0.203311	0.30122	-0.387068	0.793691	0.501555
32270833	CD8	TRAV35	6	31322803	SNPS_B_2133_31322803_intron5	G	T	T	0.0681818	ADD	88	0.203311	0.30122	-0.387068	0.793691	0.501555
32270838	CD8	TRAV35	6	31322340	SNPS_B_2596_31322340_intron6_A	A	T	T	0.0681818	ADD	88	0.203311	0.30122	-0.387068	0.793691	0.501555
32270856	CD4	TRAV27	6	28411303	rs2531804	A	G	G	0.363636	ADD	88	0.0978906	0.145032	-0.186367	0.382148	0.501556
32270966	CD4	TRBV28	6	31321123	rs2523612	G	T	T	0.886364	ADD	88	0.161003	0.238538	-0.306523	0.628529	0.501557
32271092	CD4	TRBV27	6	30131515	rs2523733	C	A	A	0.159091	ADD	88	-0.139706	0.206986	-0.545392	0.26598	0.501559
32271097	CD8	TRAV3	6	31188654	rs28360997	G	A	A	0.142045	ADD	88	-0.151445	0.224379	-0.59122	0.288329	0.501559
32271116	CD4	TRBV27	6	30129676	rs2523734	A	C	C	0.159091	ADD	88	-0.139706	0.206986	-0.545392	0.26598	0.501559
32271437	CD4	TRAV41	6	30987987	rs1632870	T	C	C	0.886364	ADD	88	0.164068	0.243084	-0.312367	0.640504	0.501563
32271453	CD8	TRAV17	6	30174590	rs9261564	C	T	T	0.0681818	ADD	88	-0.206016	0.305233	-0.804261	0.39223	0.501564
32271596	CD8	TRBV28	6	33104175	rs9366816	T	C	C	0.210227	ADD	88	0.134317	0.199005	-0.255726	0.524359	0.501567
32271612	CD8	TRBV28	6	33103321	rs7750000	C	A	A	0.210227	ADD	88	0.134317	0.199005	-0.255726	0.524359	0.501567
32272020	CD8	TRAV21	6	30434471	rs7761210	C	T	T	0.375	ADD	88	-0.0986537	0.146169	-0.385139	0.187832	0.501573
32272041	CD4	TRBV14	6	28465355	rs2859356	C	T	T	0.204545	ADD	88	-0.129506	0.19188	-0.505584	0.246573	0.501574
32272087	CD4	TRBV14	6	28466988	rs2191037	T	C	C	0.204545	ADD	88	-0.129506	0.19188	-0.505584	0.246573	0.501574
32272175	CD4	TRAV6	6	31244789	rs2524069	A	T	T	0.147727	ADD	88	-0.142796	0.211573	-0.557473	0.27188	0.501576
32272399	CD4	TRAV16	6	30215592	rs3132662	G	A	A	0.482955	ADD	88	0.101976	0.151094	-0.194162	0.398114	0.50158
32272426	CD4	TRAV16	6	30221442	rs2516723	T	C	C	0.482955	ADD	88	0.101976	0.151094	-0.194162	0.398114	0.50158
32272432	CD4	TRAV16	6	30222915	rs2428505	A	G	G	0.482955	ADD	88	0.101976	0.151094	-0.194162	0.398114	0.50158
32272434	CD4	TRAV16	6	30222256	rs2844767	G	A	A	0.482955	ADD	88	0.101976	0.151094	-0.194162	0.398114	0.50158
32272564	CD4	TRAV21	6	29932380	rs2571402	A	T	T	0.625	ADD	88	-0.106468	0.15775	-0.415653	0.202717	0.501583
32273051	CD4	TRBV19	6	32553389	AA_DRB1_13_32552123_exon2_HLY	A	T	T	0.278409	ADD	88	-0.103021	0.152645	-0.4022	0.196158	0.50159
32273055	CD4	TRBV19	6	32553395	AA_DRB1_13_32552123_exon2_HY	A	T	T	0.278409	ADD	88	-0.103021	0.152645	-0.4022	0.196158	0.50159
32273076	CD8	TRBV15	6	32374131	rs9268491	C	G	G	0.272727	ADD	88	-0.110007	0.162997	-0.429476	0.209462	0.501591
32273077	CD8	TRBV15	6	32376746	rs3763316	C	T	T	0.272727	ADD	88	-0.110007	0.162997	-0.429476	0.209462	0.501591
32273078	CD8	TRBV15	6	32374622	rs3763307	A	T	T	0.272727	ADD	88	-0.110007	0.162997	-0.429476	0.209462	0.501591
32273093	CD8	TRBV15	6	32379489	rs9268516	C	T	T	0.272727	ADD	88	-0.110007	0.162997	-0.429476	0.209462	0.501591
32273579	CD4	TRBV14	6	32634104	SNPS_DQB1_281_32634104_intron1	C	T	T	0.454545	ADD	88	0.113451	0.168102	-0.216024	0.442926	0.501599
32273594	CD4	TRBV14	6	32634306	SNPS_DQB1_79_32634306_exon1	A	T	T	0.545455	ADD	88	-0.113451	0.168102	-0.442926	0.216024	0.501599
32273595	CD4	TRBV14	6	32634305	AA_DQB1_-6_32634305_exon1_S	A	T	T	0.454545	ADD	88	0.113451	0.168102	-0.216024	0.442926	0.501599
32273602	CD4	TRBV14	6	32634350	AA_DQB1_-21_32634350_exon1_D	A	T	T	0.454545	ADD	88	0.113451	0.168102	-0.216024	0.442926	0.501599
32273606	CD4	TRBV14	6	32634353	SNPS_DQB1_35_32634350_exon1	C	T	T	0.454545	ADD	88	0.113451	0.168102	-0.216024	0.442926	0.501599
32273608	CD4	TRBV14	6	32634319	AA_DQB1_-6_32634305_exon1_T	A	T	T	0.545455	ADD	88	-0.113451	0.168102	-0.442926	0.216024	0.501599
32273609	CD4	TRBV14	6	32634333	SNPS_DQB1_54_32634331_exon1_G	A	T	T	0.454545	ADD	88	0.113451	0.168102	-0.216024	0.442926	0.501599
32273612	CD4	TRBV14	6	32634351	AA_DQB1_-21_32634350_exon1_G	A	T	T	0.545455	ADD	88	-0.113451	0.168102	-0.442926	0.216024	0.501599
32273615	CD4	TRBV14	6	32634311	AA_DQB1_-5_32634302_exon1_P	A	T	T	0.545455	ADD	88	-0.113451	0.168102	-0.442926	0.216024	0.501599
32273623	CD4	TRBV14	6	32634299	AA_DQB1_-4_32634299_exon1_L	A	T	T	0.454545	ADD	88	0.113451	0.168102	-0.216024	0.442926	0.501599
32273632	CD4	TRBV14	6	32634300	SNPS_DQB1_85_32634300_exon1	G	C	C	0.545455	ADD	88	-0.113451	0.168102	-0.442926	0.216024	0.501599
32273633	CD4	TRBV14	6	32634204	INS_SNPS_DQB1_180x181_32634204	A	T	T	0.545455	ADD	88	-0.113451	0.168102	-0.442926	0.216024	0.501599
32273637	CD4	TRBV14	6	32633372	SNPS_DQB1_1013_32633372_intron1	A	G	G	0.454545	ADD	88	0.113451	0.168102	-0.216024	0.442926	0.501599
32273645	CD4	TRBV14	6	32634304	AA_DQB1_-4_32634299_exon1_V	A	T	T	0.545455	ADD	88	-0.113451	0.168102	-0.442926	0.216024	0.501599
32273646	CD4	TRBV14	6	32634185	SNPS_DQB1_200_32634185_intron1	A	G	G	0.545455	ADD	88	-0.113451	0.168102	-0.442926	0.216024	0.501599
32273650	CD4	TRBV14	6	32634309	AA_DQB1_-5_32634302_exon1_LS	A	T	T	0.454545	ADD	88	0.113451	0.168102	-0.216024	0.442926	0.501599
32273655	CD4	TRBV14	6	32632004	SNPS_DQB1_2381_32632004_intron2	T	G	G	0.545455	ADD	88	-0.113451	0.168102	-0.442926	0.216024	0.501599
32274124	CD8	TRBV2	6	29908804	rs13203830	G	A	A	0.392045	ADD	88	-0.106614	0.157976	-0.416241	0.203012	0.501607
32274143	CD8	TRBV15	6	28542520	rs370520	C	T	T	0.482955	ADD	88	-0.0973543	0.144255	-0.380089	0.185381	0.501608
32274145	CD8	TRBV15	6	28569949	rs380914	C	T	T	0.482955	ADD	88	-0.0973543	0.144255	-0.380089	0.185381	0.501608
32274153	CD8	TRBV15	6	28579471	rs9501180	T	C	C	0.517045	ADD	88	0.0973543	0.144255	-0.185381	0.380089	0.501608
32274156	CD8	TRBV15	6	28522695	rs6456825	A	G	G	0.482955	ADD	88	-0.0973543	0.144255	-0.380089	0.185381	0.501608
32274190	CD8	TRBV15	6	28542424	rs450630	G	A	A	0.482955	ADD	88	-0.0973543	0.144255	-0.380089	0.185381	0.501608
32274314	CD4	TRAV19	6	32581922	rs522308	C	T	T	0.278409	ADD	88	0.106325	0.157548	-0.202464	0.415114	0.50161
32274714	CD8	TRAV30	6	33546837	rs210142	T	C	C	0.778409	ADD	88	-0.112303	0.166409	-0.43846	0.213853	0.501617
32274738	CD8	TRAV30	6	33540692	rs145004927	T	A	A	0.778409	ADD	88	-0.112303	0.166409	-0.43846	0.213853	0.501617
32274758	CD4	TRAV40	6	30530245	rs2074504	T	C	C	0.659091	ADD	88	0.0952298	0.141111	-0.181342	0.371802	0.501618
32274759	CD4	TRAV40	6	30512163	rs1058318	T	C	C	0.659091	ADD	88	0.0952298	0.141111	-0.181342	0.371802	0.501618
32274784	CD4	TRAV40	6	30497490	rs2524226	A	G	G	0.659091	ADD	88	0.0952298	0.141111	-0.181342	0.371802	0.501618
32274793	CD4	TRAV40	6	30530496	rs2074503	T	C	C	0.659091	ADD	88	0.0952298	0.141111	-0.181342	0.371802	0.501618
32274794	CD4	TRAV40	6	30537339	rs3130242	G	A	A	0.659091	ADD	88	0.0952298	0.141111	-0.181342	0.371802	0.501618
32274803	CD4	TRAV40	6	30537606	rs3132613	C	G	G	0.659091	ADD	88	0.0952298	0.141111	-0.181342	0.371802	0.501618
32275014	CD4	TRBV30	6	33183730	rs213213	T	C	C	0.744318	ADD	88	0.126543	0.187512	-0.240973	0.49406	0.501621
32275382	CD4	TRAV40	6	31320810	rs2596503	A	G	G	0.823864	ADD	88	0.125795	0.186406	-0.239553	0.491143	0.501627
32276385	CD8	TRBV19	6	32689277	rs9275762	T	C	C	0.5	ADD	88	-0.102207	0.151459	-0.399062	0.194647	0.501645
32276493	CD8	TRBV2	6	31105633	rs2074478	C	T	T	0.778409	ADD	88	0.119091	0.17648	-0.226803	0.464985	0.501648
32276530	CD8	TRBV28	6	33141253	rs9277932	T	G	G	0.573864	ADD	88	-0.104423	0.154743	-0.407714	0.198869	0.501649
32276560	CD8	TRBV28	6	33141475	rs970901	C	T	T	0.573864	ADD	88	-0.104423	0.154743	-0.407714	0.198869	0.501649
32276561	CD8	TRBV28	6	33142539	rs3762013	G	A	A	0.573864	ADD	88	-0.104423	0.154743	-0.407714	0.198869	0.501649
32276564	CD8	TRBV28	6	33142792	rs2071026	T	C	C	0.573864	ADD	88	-0.104423	0.154743	-0.407714	0.198869	0.501649
32276687	CD8	TRAV16	6	32765182	rs7767167	G	A	A	0.875	ADD	88	0.13643	0.202176	-0.259827	0.532687	0.501651
32276740	CD8	TRAV24	6	29729102	rs73398036	A	G	G	0.0795455	ADD	88	-0.180759	0.267868	-0.705771	0.344253	0.501652
32276926	CD4	TRAV3	6	32199144	rs377763	C	A	A	0.25	ADD	88	-0.113641	0.168407	-0.443712	0.21643	0.501656
32276986	CD4	TRAV16	6	32694258	rs2858890	G	C	C	0.176136	ADD	88	-0.133248	0.197463	-0.520268	0.253772	0.501657
32277150	CD8	TRAV34	6	28843432	rs551731144	G	A	A	0.113636	ADD	88	-0.132353	0.196138	-0.516777	0.252071	0.501659
32277371	CD8	TRBV13	6	29505769	rs419957	G	C	C	0.369318	ADD	88	-0.103313	0.153104	-0.403392	0.196766	0.501664
32277376	CD8	TRBV13	6	29517093	rs376681	A	G	G	0.369318	ADD	88	-0.103313	0.153104	-0.403392	0.196766	0.501664
32277388	CD8	TRBV13	6	29521319	rs11724	C	G	G	0.630682	ADD	88	0.103313	0.153104	-0.196766	0.403392	0.501664
32277389	CD8	TRBV13	6	29523646	rs444013	G	C	C	0.630682	ADD	88	0.103313	0.153104	-0.196766	0.403392	0.501664
32277390	CD8	TRBV13	6	29519848	rs453658	G	A	A	0.630682	ADD	88	0.103313	0.153104	-0.196766	0.403392	0.501664
32277460	CD8	TRBV13	6	29507426	rs446198	C	T	T	0.369318	ADD	88	-0.103313	0.153104	-0.403392	0.196766	0.501664
32277464	CD8	TRBV13	6	29519321	rs399166	C	A	A	0.630682	ADD	88	0.103313	0.153104	-0.196766	0.403392	0.501664
32277625	CD8	TRAV27	6	30065575	rs1264702	T	C	C	0.295455	ADD	88	-0.120413	0.178448	-0.470164	0.229338	0.501668
32277628	CD8	TRAV27	6	30067568	rs1264697	C	G	G	0.295455	ADD	88	-0.120413	0.178448	-0.470164	0.229338	0.501668
32277629	CD8	TRAV27	6	30070178	rs2072110	T	C	C	0.295455	ADD	88	-0.120413	0.178448	-0.470164	0.229338	0.501668
32277630	CD8	TRAV27	6	30066097	rs916569	G	A	A	0.295455	ADD	88	-0.120413	0.178448	-0.470164	0.229338	0.501668
32277631	CD8	TRAV27	6	30067177	rs1264698	A	C	C	0.295455	ADD	88	-0.120413	0.178448	-0.470164	0.229338	0.501668
32277632	CD8	TRAV27	6	30067834	rs1264696	G	A	A	0.295455	ADD	88	-0.120413	0.178448	-0.470164	0.229338	0.501668
32277633	CD8	TRAV27	6	30069822	rs1110448	T	C	C	0.295455	ADD	88	-0.120413	0.178448	-0.470164	0.229338	0.501668
32277634	CD8	TRAV27	6	30069795	rs1108052	A	C	C	0.295455	ADD	88	-0.120413	0.178448	-0.470164	0.229338	0.501668
32277636	CD8	TRAV27	6	30065416	rs1264703	C	G	G	0.295455	ADD	88	-0.120413	0.178448	-0.470164	0.229338	0.501668
32277666	CD8	TRAV27	6	30067892	rs1264695	A	G	G	0.295455	ADD	88	-0.120413	0.178448	-0.470164	0.229338	0.501668
32277683	CD8	TRBV13	6	30339602	rs2844746	T	C	C	0.659091	ADD	88	-0.11992	0.177717	-0.468238	0.228399	0.501669
32277883	CD8	TRAV34	6	31242762	rs3134745	C	T	T	0.261364	ADD	88	0.102524	0.151938	-0.195269	0.400317	0.501672
32277923	CD8	TRAV6	6	33049971	SNPS_DPB1_6153_33049971_intron2	A	G	G	0.897727	ADD	88	0.152749	0.22637	-0.290929	0.596426	0.501673
32277924	CD8	TRAV6	6	33053764	SNPS_DPB1_9944_33053762_intron4_T	A	T	T	0.102273	ADD	88	-0.152749	0.22637	-0.596426	0.290929	0.501673
32277925	CD8	TRAV6	6	33043703	HLA_DPB1*01	A	T	T	0.102273	ADD	88	-0.152749	0.22637	-0.596426	0.290929	0.501673
32277926	CD8	TRAV6	6	33043704	HLA_DPB1*01:01	A	T	T	0.102273	ADD	88	-0.152749	0.22637	-0.596426	0.290929	0.501673
32277929	CD8	TRAV6	6	33052529	SNPS_DPB1_8711_33052529_intron2	A	G	G	0.897727	ADD	88	0.152749	0.22637	-0.290929	0.596426	0.501673
32277932	CD8	TRAV6	6	33053522	SNPS_DPB1_9701_33053519_exon4	A	G	G	0.897727	ADD	88	0.152749	0.22637	-0.290929	0.596426	0.501673
32277933	CD8	TRAV6	6	33052968	SNPS_DPB1_9150_33052968_intron3_A	A	T	T	0.102273	ADD	88	-0.152749	0.22637	-0.596426	0.290929	0.501673
32277943	CD8	TRAV6	6	33053519	AA_DPB1_194_33053519_exon4_Q	A	T	T	0.102273	ADD	88	-0.152749	0.22637	-0.596426	0.290929	0.501673
32277959	CD8	TRAV6	6	33050089	SNPS_DPB1_6271_33050089_intron2	A	C	C	0.897727	ADD	88	0.152749	0.22637	-0.290929	0.596426	0.501673
32277960	CD8	TRAV6	6	33048980	SNPS_DPB1_5162_33048980_intron2	A	G	G	0.897727	ADD	88	0.152749	0.22637	-0.290929	0.596426	0.501673
32277961	CD8	TRAV6	6	33048359	SNPS_DPB1_4541_33048359_intron1	A	T	T	0.102273	ADD	88	-0.152749	0.22637	-0.596426	0.290929	0.501673
32277962	CD8	TRAV6	6	33047178	SNPS_DPB1_3360_33047178_intron1	T	C	C	0.102273	ADD	88	-0.152749	0.22637	-0.596426	0.290929	0.501673
32277963	CD8	TRAV6	6	33045705	SNPS_DPB1_1887_33045705_intron1	C	T	T	0.897727	ADD	88	0.152749	0.22637	-0.290929	0.596426	0.501673
32278153	CD8	TRAV21	6	32869882	rs10080898	A	C	C	0.0965909	ADD	88	0.171924	0.254789	-0.327454	0.671301	0.501676
32278154	CD8	TRAV21	6	32869915	rs9296057	A	G	G	0.0965909	ADD	88	0.171924	0.254789	-0.327454	0.671301	0.501676
32278155	CD8	TRAV21	6	32871317	rs1591	A	C	C	0.0965909	ADD	88	0.171924	0.254789	-0.327454	0.671301	0.501676
32278169	CD8	TRAV21	6	32865338	rs17508331	T	C	C	0.0965909	ADD	88	0.171924	0.254789	-0.327454	0.671301	0.501676
32278170	CD8	TRAV21	6	32872499	rs9469306	G	T	T	0.0965909	ADD	88	0.171924	0.254789	-0.327454	0.671301	0.501676
32278171	CD8	TRAV21	6	32875323	rs1585894	G	T	T	0.0965909	ADD	88	0.171924	0.254789	-0.327454	0.671301	0.501676
32278174	CD8	TRAV21	6	32869708	rs75445262	C	T	T	0.0965909	ADD	88	0.171924	0.254789	-0.327454	0.671301	0.501676
32278186	CD8	TRAV21	6	32868985	rs9500924	A	G	G	0.0965909	ADD	88	0.171924	0.254789	-0.327454	0.671301	0.501676
32278187	CD8	TRAV21	6	32869409	rs9296056	G	A	A	0.0965909	ADD	88	0.171924	0.254789	-0.327454	0.671301	0.501676
32278188	CD8	TRAV21	6	32870585	rs17508373	C	T	T	0.0965909	ADD	88	0.171924	0.254789	-0.327454	0.671301	0.501676
32278189	CD8	TRAV21	6	32864890	rs11969321	G	C	C	0.0965909	ADD	88	0.171924	0.254789	-0.327454	0.671301	0.501676
32278195	CD8	TRAV21	6	32864467	rs11963774	A	G	G	0.0965909	ADD	88	0.171924	0.254789	-0.327454	0.671301	0.501676
32278214	CD8	TRAV21	6	32876049	rs9501234	A	G	G	0.0965909	ADD	88	0.171924	0.254789	-0.327454	0.671301	0.501676
32278215	CD8	TRAV21	6	32870533	rs17508359	A	G	G	0.0965909	ADD	88	0.171924	0.254789	-0.327454	0.671301	0.501676
32278216	CD8	TRAV21	6	32867859	rs9461818	A	G	G	0.0965909	ADD	88	0.171924	0.254789	-0.327454	0.671301	0.501676
32278237	CD8	TRAV21	6	32864681	rs11961569	T	G	G	0.0965909	ADD	88	0.171924	0.254789	-0.327454	0.671301	0.501676
32278238	CD8	TRAV21	6	32872266	rs9469302	A	G	G	0.0965909	ADD	88	0.171924	0.254789	-0.327454	0.671301	0.501676
32278245	CD8	TRAV21	6	32865106	rs17508324	G	A	A	0.0965909	ADD	88	0.171924	0.254789	-0.327454	0.671301	0.501676
32278446	CD4	TRBV30	6	33145710	rs2855423	A	G	G	0.806818	ADD	88	0.127505	0.188963	-0.242856	0.497866	0.50168
32278553	CD8	TRAV21	6	32424594	rs9268813	T	C	C	0.0909091	ADD	88	0.18331	0.271667	-0.349147	0.715766	0.501682
32278576	CD8	TRAV21	6	32424992	rs7763411	C	T	T	0.0909091	ADD	88	0.18331	0.271667	-0.349147	0.715766	0.501682
32278896	CD4	TRAV40	6	31140047	rs1265159	G	A	A	0.193182	ADD	88	0.124346	0.184285	-0.236846	0.485538	0.501688
32278965	CD8	TRBV16	6	31264582	rs2524137	C	T	T	0.6875	ADD	88	-0.0963305	0.142766	-0.376146	0.183485	0.50169
32278969	CD4	TRBV2	6	32126002	rs3134603	A	G	G	0.897727	ADD	88	0.180674	0.267766	-0.344137	0.705485	0.50169
32279141	CD4	TRBV16	6	28921940	rs4947256	C	A	A	0.0738636	ADD	88	-0.159907	0.23699	-0.624399	0.304585	0.501694
32279448	CD4	TRAV40	6	32586831	rs13191810	C	T	T	0.272727	ADD	88	0.0977859	0.144926	-0.186263	0.381835	0.501699
32279938	CD4	TRAV17	6	31324750	SNPS_B_186_31324750_intron1	A	G	G	0.943182	ADD	88	0.229107	0.339556	-0.43641	0.894623	0.501704
32280448	CD4	TRAV4	6	31115874	rs9263758	A	G	G	0.698864	ADD	88	0.124775	0.184931	-0.237683	0.487233	0.501712
32280450	CD4	TRAV4	6	31114900	rs2240060	A	G	G	0.698864	ADD	88	0.124775	0.184931	-0.237683	0.487233	0.501712
32280474	CD4	TRAV4	6	31108485	rs3130454	G	A	A	0.698864	ADD	88	0.124775	0.184931	-0.237683	0.487233	0.501712
32280475	CD4	TRAV4	6	31111180	rs130073	T	C	C	0.698864	ADD	88	0.124775	0.184931	-0.237683	0.487233	0.501712
32280628	CD8	TRBV16	6	33553580	rs394199	C	T	T	0.392045	ADD	88	-0.083599	0.123904	-0.326447	0.159249	0.501716
32280883	CD8	TRAV19	6	32674952	rs9275521	T	C	C	0.528409	ADD	88	0.102444	0.151837	-0.195151	0.400039	0.50172
32281370	CD8	TRAV34	6	29730730	rs1737069	T	C	C	0.767045	ADD	88	0.112867	0.167288	-0.215012	0.440746	0.501727
32281687	CD4	TRAV40	6	32682429	rs9275599	C	T	T	0.0681818	ADD	88	-0.190218	0.28194	-0.74281	0.362373	0.501734
32281733	CD4	TRAV22	6	33250476	rs469064	C	A	A	0.482955	ADD	88	0.10165	0.150665	-0.193648	0.396948	0.501735
32281889	CD8	TRBV16	6	32966702	rs35520555	A	G	G	0.0795455	ADD	88	0.14681	0.217602	-0.279682	0.573301	0.501737
32282057	CD4	TRAV22	6	29803526	rs4713250	G	T	T	0.3125	ADD	88	0.109186	0.161837	-0.208009	0.426382	0.50174
32282058	CD4	TRAV22	6	29802690	rs9380145	G	C	C	0.3125	ADD	88	0.109186	0.161837	-0.208009	0.426382	0.50174
32282077	CD8	TRAV6	6	32692227	rs9469246	T	G	G	0.340909	ADD	88	-0.0992305	0.147081	-0.387503	0.189042	0.50174
32282097	CD8	TRBV9	6	33103321	rs7750000	C	A	A	0.210227	ADD	88	-0.128534	0.190515	-0.501936	0.244868	0.50174
32282098	CD8	TRBV9	6	33104175	rs9366816	T	C	C	0.210227	ADD	88	-0.128534	0.190515	-0.501936	0.244868	0.50174
32282112	CD4	TRAV22	6	29802045	rs9380143	C	T	T	0.3125	ADD	88	0.109186	0.161837	-0.208009	0.426382	0.50174
32282225	CD8	TRAV19	6	32397266	rs9268583	T	G	G	0.357955	ADD	88	0.106311	0.157576	-0.202533	0.415154	0.501743
32282226	CD8	TRAV19	6	32397403	rs9268585	T	G	G	0.357955	ADD	88	0.106311	0.157576	-0.202533	0.415154	0.501743
32282227	CD8	TRAV19	6	32395568	rs2187818	G	T	T	0.357955	ADD	88	0.106311	0.157576	-0.202533	0.415154	0.501743
32282228	CD8	TRAV19	6	32396450	rs9268579	G	A	A	0.357955	ADD	88	0.106311	0.157576	-0.202533	0.415154	0.501743
32282354	CD8	TRAV3	6	30867958	rs9468843	T	C	C	0.170455	ADD	88	0.131601	0.195062	-0.250715	0.513916	0.501745
32282356	CD8	TRAV3	6	30902009	rs10947113	G	T	T	0.170455	ADD	88	0.131601	0.195062	-0.250715	0.513916	0.501745
32282379	CD8	TRAV3	6	30899233	rs4713402	C	T	T	0.170455	ADD	88	0.131601	0.195062	-0.250715	0.513916	0.501745
32282383	CD8	TRAV3	6	30895990	rs3873332	A	G	G	0.170455	ADD	88	0.131601	0.195062	-0.250715	0.513916	0.501745
32282384	CD8	TRAV3	6	30889389	rs2074511	T	C	C	0.170455	ADD	88	0.131601	0.195062	-0.250715	0.513916	0.501745
32282386	CD8	TRAV3	6	30899746	rs2286655	G	A	A	0.170455	ADD	88	0.131601	0.195062	-0.250715	0.513916	0.501745
32282387	CD8	TRAV3	6	30865725	rs2239518	C	T	T	0.170455	ADD	88	0.131601	0.195062	-0.250715	0.513916	0.501745
32282388	CD8	TRAV3	6	30899571	rs2286656	C	T	T	0.170455	ADD	88	0.131601	0.195062	-0.250715	0.513916	0.501745
32282391	CD8	TRAV3	6	30849822	rs9295930	G	A	A	0.170455	ADD	88	0.131601	0.195062	-0.250715	0.513916	0.501745
32282393	CD4	TRBV18	6	30711357	rs8512	G	A	A	0.170455	ADD	88	-0.14896	0.220793	-0.581707	0.283787	0.501746
32282494	CD8	TRBV19	6	31090672	rs556285588	A	G	G	0.346591	ADD	88	0.103011	0.152687	-0.19625	0.402272	0.501747
32282719	CD4	TRBV27	6	30172513	rs971570	A	C	C	0.244318	ADD	88	-0.126879	0.188065	-0.49548	0.241722	0.501749
32282720	CD4	TRBV27	6	30173330	rs2523713	G	A	A	0.244318	ADD	88	-0.126879	0.188065	-0.49548	0.241722	0.501749
32282721	CD4	TRBV27	6	30170280	rs2517610	A	G	G	0.244318	ADD	88	-0.126879	0.188065	-0.49548	0.241722	0.501749
32282734	CD4	TRBV27	6	30170510	rs1117490	T	C	C	0.244318	ADD	88	-0.126879	0.188065	-0.49548	0.241722	0.501749
32282735	CD4	TRBV27	6	30171827	rs2844776	T	C	C	0.244318	ADD	88	-0.126879	0.188065	-0.49548	0.241722	0.501749
32282739	CD4	TRBV27	6	30174131	rs2021722	C	T	T	0.244318	ADD	88	-0.126879	0.188065	-0.49548	0.241722	0.501749
32282765	CD4	TRBV27	6	30170525	rs2523716	C	T	T	0.244318	ADD	88	-0.126879	0.188065	-0.49548	0.241722	0.501749
32282767	CD4	TRBV27	6	30174633	rs885912	C	A	A	0.244318	ADD	88	-0.126879	0.188065	-0.49548	0.241722	0.501749
32282817	CD4	TRBV15	6	32731624	rs1573646	T	G	G	0.471591	ADD	88	0.104727	0.155231	-0.199521	0.408974	0.50175
32282818	CD4	TRBV15	6	32731960	rs6902723	G	A	A	0.471591	ADD	88	0.104727	0.155231	-0.199521	0.408974	0.50175
32282821	CD4	TRBV15	6	32732210	rs6903130	G	A	A	0.471591	ADD	88	0.104727	0.155231	-0.199521	0.408974	0.50175
32282946	CD8	TRAV30	6	29919779	rs7747253	C	A	A	0.613636	ADD	88	-0.109211	0.161878	-0.426486	0.208064	0.501752
32283036	CD4	TRBV2	6	29943715	rs3823363	C	T	T	0.494318	ADD	88	0.10347	0.153369	-0.197127	0.404067	0.501753
32283128	CD4	TRBV19	6	32552571	AA_DRB1_78_32551928_exon2_Yx	A	T	T	0.857955	ADD	88	0.138782	0.205712	-0.264407	0.541971	0.501757
32283131	CD4	TRBV19	6	32557424	AA_DRB1_4_32557422_exon1_R	A	T	T	0.857955	ADD	88	0.138782	0.205712	-0.264407	0.541971	0.501757
32283141	CD4	TRBV19	6	32553253	AA_DRB1_30_32552072_exon2_GL	A	T	T	0.142045	ADD	88	-0.138782	0.205712	-0.541971	0.264407	0.501757
32283146	CD4	TRBV19	6	32552558	AA_DRB1_78_32551928_exon2_LY	A	T	T	0.857955	ADD	88	0.138782	0.205712	-0.264407	0.541971	0.501757
32283147	CD4	TRBV19	6	32552562	AA_DRB1_78_32551928_exon2_TV	A	T	T	0.142045	ADD	88	-0.138782	0.205712	-0.541971	0.264407	0.501757
32283149	CD4	TRBV19	6	32553188	AA_DRB1_30_32552072_exon2_AGL	A	T	T	0.142045	ADD	88	-0.138782	0.205712	-0.541971	0.264407	0.501757
32283168	CD4	TRBV19	6	32552567	AA_DRB1_78_32551928_exon2_V	A	T	T	0.142045	ADD	88	-0.138782	0.205712	-0.541971	0.264407	0.501757
32283176	CD4	TRBV19	6	32552569	AA_DRB1_78_32551928_exon2_Vx	A	T	T	0.142045	ADD	88	-0.138782	0.205712	-0.541971	0.264407	0.501757
32283177	CD4	TRBV19	6	32552570	AA_DRB1_78_32551928_exon2_Y	A	T	T	0.857955	ADD	88	0.138782	0.205712	-0.264407	0.541971	0.501757
32283185	CD4	TRBV19	6	32552564	AA_DRB1_78_32551928_exon2_TY	A	T	T	0.857955	ADD	88	0.138782	0.205712	-0.264407	0.541971	0.501757
32283190	CD4	TRBV19	6	32552555	AA_DRB1_78_32551928_exon2_LV	A	T	T	0.142045	ADD	88	-0.138782	0.205712	-0.541971	0.264407	0.501757
32283191	CD4	TRBV19	6	32553430	AA_DRB1_11_32552129_exon2_DG	A	T	T	0.142045	ADD	88	-0.138782	0.205712	-0.541971	0.264407	0.501757
32283198	CD4	TRBV19	6	32557422	AA_DRB1_4_32557422_exon1_Q	A	T	T	0.142045	ADD	88	-0.138782	0.205712	-0.541971	0.264407	0.501757
32283199	CD4	TRBV19	6	32553229	AA_DRB1_30_32552072_exon2_FGL	A	T	T	0.142045	ADD	88	-0.138782	0.205712	-0.541971	0.264407	0.501757
32283462	CD4	TRAV41	6	29782690	rs1736956	G	A	A	0.4375	ADD	88	-0.120497	0.178612	-0.47057	0.229576	0.501763
32283463	CD4	TRAV41	6	29783382	rs1633105	A	G	G	0.4375	ADD	88	-0.120497	0.178612	-0.47057	0.229576	0.501763
32283978	CD8	TRAV39	6	29910492	SNPS_A_162_29910492_intron1	G	T	T	0.0909091	ADD	88	0.185665	0.275214	-0.353744	0.725074	0.50177
32284261	CD8	TRAV19	6	32698988	rs7751856	C	A	A	0.482955	ADD	88	-0.0985195	0.146039	-0.384751	0.187712	0.501776
32285021	CD8	TRAV30	6	29912513	SNPS_A_2181_29912511_intron5_T	A	T	T	0.710227	ADD	88	0.103004	0.152691	-0.196265	0.402273	0.501788
32285196	CD8	TRAV34	6	29938455	rs12195260	G	A	A	0.284091	ADD	88	0.108231	0.160441	-0.206228	0.422691	0.501792
32285499	CD8	TRBV14	6	28313020	rs213241	A	G	G	0.0511364	ADD	88	0.203548	0.30174	-0.387853	0.794948	0.501796
32285500	CD8	TRBV14	6	28318481	rs213239	A	G	G	0.0511364	ADD	88	0.203548	0.30174	-0.387853	0.794948	0.501796
32285503	CD8	TRBV14	6	28306908	rs213244	A	C	C	0.0511364	ADD	88	0.203548	0.30174	-0.387853	0.794948	0.501796
32285541	CD8	TRAV21	6	31930462	rs429608	G	A	A	0.147727	ADD	88	0.146423	0.217059	-0.279005	0.571851	0.501797
32285662	CD4	TRAV27	6	33555348	rs4559081	G	A	A	0.113636	ADD	88	-0.163682	0.242644	-0.639255	0.311892	0.501799
32285947	CD8	TRBV19	6	31236201	rs12207404	G	A	A	0.107955	ADD	88	-0.178782	0.265035	-0.698241	0.340677	0.501807
32285952	CD8	TRBV19	6	31245534	rs10456057	A	G	G	0.107955	ADD	88	-0.178782	0.265035	-0.698241	0.340677	0.501807
32285956	CD8	TRBV19	6	31252925	rs12191877	C	T	T	0.107955	ADD	88	-0.178782	0.265035	-0.698241	0.340677	0.501807
32286140	CD8	TRAV30	6	31688217	rs805294	A	G	G	0.443182	ADD	88	-0.100368	0.148791	-0.391992	0.191256	0.501809
32286141	CD8	TRAV30	6	31692163	rs805306	A	G	G	0.443182	ADD	88	-0.100368	0.148791	-0.391992	0.191256	0.501809
32286188	CD8	TRAV30	6	31697558	rs707916	G	A	A	0.443182	ADD	88	-0.100368	0.148791	-0.391992	0.191256	0.501809
32286466	CD8	TRAV3	6	31894626	rs3020644	A	G	G	0.3125	ADD	88	-0.101067	0.149828	-0.394724	0.192591	0.501814
32286531	CD8	TRAV5	6	30997824	rs12110785	T	C	C	0.0795455	ADD	88	-0.201147	0.298195	-0.785599	0.383305	0.501815
32286653	CD8	TRBV30	6	29735280	rs3873238	C	T	T	0.0681818	ADD	88	0.177742	0.2635	-0.338708	0.694192	0.501817
32286780	CD8	TRBV15	6	29910558	AA_A_9_29910558_exon2_F	A	T	T	0.607955	ADD	88	0.100965	0.14968	-0.192402	0.394333	0.50182
32286788	CD8	TRBV15	6	29910570	SNPS_A_228_29910558_exon2_T	A	T	T	0.607955	ADD	88	0.100965	0.14968	-0.192402	0.394333	0.50182
32286824	CD8	TRAV16	6	31324086	SNPS_B_850_31324086_exon3	G	C	C	0.778409	ADD	88	0.117544	0.174258	-0.223995	0.459083	0.501821
32286941	CD4	TRAV4	6	30256936	rs1264622	C	T	T	0.159091	ADD	88	-0.151646	0.224815	-0.592276	0.288984	0.501823
32287053	CD4	TRBV13	6	32363527	rs2076533	C	T	T	0.386364	ADD	88	0.104384	0.15475	-0.19892	0.407688	0.501825
32287072	CD4	TRBV13	6	32361111	rs3817973	C	T	T	0.386364	ADD	88	0.104384	0.15475	-0.19892	0.407688	0.501825
32287075	CD4	TRBV13	6	32355605	rs9268472	G	A	A	0.386364	ADD	88	0.104384	0.15475	-0.19892	0.407688	0.501825
32287078	CD4	TRBV13	6	32355683	rs9268473	A	G	G	0.386364	ADD	88	0.104384	0.15475	-0.19892	0.407688	0.501825
32287079	CD4	TRBV13	6	32363955	rs2076529	T	C	C	0.386364	ADD	88	0.104384	0.15475	-0.19892	0.407688	0.501825
32287131	CD8	TRAV19	6	31931137	rs401775	T	C	C	0.136364	ADD	88	-0.138485	0.205307	-0.54088	0.263909	0.501827
32287171	CD4	TRAV17	6	32626739	rs12055445	A	G	G	0.420455	ADD	88	0.106797	0.158329	-0.203522	0.417116	0.501828
32287466	CD4	TRBV14	6	31384479	rs2848713	G	A	A	0.0681818	ADD	88	-0.19697	0.292014	-0.769307	0.375368	0.501833
32288187	CD4	TRAV25	6	31048992	rs3132562	G	A	A	0.607955	ADD	88	0.10224	0.151579	-0.19485	0.39933	0.501846
32288242	CD4	TRAV3	6	30721143	rs3129973	C	T	T	0.102273	ADD	88	-0.182635	0.270772	-0.713339	0.348068	0.501847
32288278	CD4	TRAV3	6	30725841	rs3095326	C	T	T	0.102273	ADD	88	-0.182635	0.270772	-0.713339	0.348068	0.501847
32288469	CD4	TRAV41	6	30982209	rs7755802	A	G	G	0.4375	ADD	88	0.102985	0.152685	-0.196272	0.402241	0.501851
32288481	CD4	TRAV41	6	30987176	rs4713411	C	A	A	0.4375	ADD	88	0.102985	0.152685	-0.196272	0.402241	0.501851
32288482	CD4	TRAV41	6	30987098	rs9262499	G	T	T	0.4375	ADD	88	0.102985	0.152685	-0.196272	0.402241	0.501851
32288488	CD8	TRBV30	6	32355109	rs17202225	A	G	G	0.0738636	ADD	88	-0.176365	0.261479	-0.688854	0.336124	0.501851
32288489	CD4	TRAV41	6	30987786	rs7758976	A	G	G	0.4375	ADD	88	0.102985	0.152685	-0.196272	0.402241	0.501851
32288490	CD8	TRBV30	6	32354520	rs1555115	C	G	G	0.0738636	ADD	88	-0.176365	0.261479	-0.688854	0.336124	0.501851
32288495	CD4	TRAV41	6	30986038	rs2894176	G	C	C	0.4375	ADD	88	0.102985	0.152685	-0.196272	0.402241	0.501851
32288519	CD8	TRBV30	6	32551952	AA_DRB1_70_32551952_exon2_D	A	T	T	0.363636	ADD	88	-0.100541	0.149062	-0.392697	0.191615	0.501852
32288628	CD4	TRBV9	6	32256260	rs4711291	C	G	G	0.221591	ADD	88	0.131758	0.195346	-0.251114	0.51463	0.501855
32288629	CD4	TRBV9	6	32238680	rs3132945	A	G	G	0.221591	ADD	88	0.131758	0.195346	-0.251114	0.51463	0.501855
32288630	CD4	TRBV9	6	32244627	rs3130340	T	C	C	0.221591	ADD	88	0.131758	0.195346	-0.251114	0.51463	0.501855
32288638	CD4	TRBV9	6	32230608	rs9268055	T	C	C	0.221591	ADD	88	0.131758	0.195346	-0.251114	0.51463	0.501855
32288645	CD4	TRBV9	6	32233638	rs3115563	T	A	A	0.221591	ADD	88	0.131758	0.195346	-0.251114	0.51463	0.501855
32288646	CD4	TRBV9	6	32231547	rs3130332	A	T	T	0.221591	ADD	88	0.131758	0.195346	-0.251114	0.51463	0.501855
32288649	CD4	TRAV30	6	28916972	rs9257403	C	T	T	0.335227	ADD	88	0.110022	0.163119	-0.209687	0.42973	0.501855
32288650	CD4	TRBV9	6	32234015	rs3132928	G	A	A	0.221591	ADD	88	0.131758	0.195346	-0.251114	0.51463	0.501855
32288651	CD4	TRBV9	6	32245827	rs3115553	C	T	T	0.221591	ADD	88	0.131758	0.195346	-0.251114	0.51463	0.501855
32288652	CD4	TRBV9	6	32235096	rs3096682	A	C	C	0.221591	ADD	88	0.131758	0.195346	-0.251114	0.51463	0.501855
32288653	CD4	TRBV9	6	32223947	rs3132967	T	A	A	0.221591	ADD	88	0.131758	0.195346	-0.251114	0.51463	0.501855
32288660	CD4	TRBV9	6	32233886	rs7767325	G	C	C	0.221591	ADD	88	0.131758	0.195346	-0.251114	0.51463	0.501855
32288661	CD4	TRBV9	6	32235177	rs3096681	A	G	G	0.221591	ADD	88	0.131758	0.195346	-0.251114	0.51463	0.501855
32288662	CD4	TRBV9	6	32235860	rs3115561	C	G	G	0.221591	ADD	88	0.131758	0.195346	-0.251114	0.51463	0.501855
32288664	CD4	TRBV9	6	32223785	rs6457515	G	C	C	0.221591	ADD	88	0.131758	0.195346	-0.251114	0.51463	0.501855
32288665	CD4	TRBV9	6	32223925	rs3130322	T	C	C	0.221591	ADD	88	0.131758	0.195346	-0.251114	0.51463	0.501855
32288666	CD4	TRBV9	6	32255410	rs7751896	G	A	A	0.221591	ADD	88	0.131758	0.195346	-0.251114	0.51463	0.501855
32288670	CD4	TRBV9	6	32224139	rs3115569	G	A	A	0.221591	ADD	88	0.131758	0.195346	-0.251114	0.51463	0.501855
32288680	CD4	TRBV9	6	32246156	rs3115552	C	T	T	0.221591	ADD	88	0.131758	0.195346	-0.251114	0.51463	0.501855
32288686	CD4	TRBV9	6	32236142	rs3115560	G	A	A	0.221591	ADD	88	0.131758	0.195346	-0.251114	0.51463	0.501855
32288687	CD4	TRBV9	6	32230097	rs3096686	C	G	G	0.221591	ADD	88	0.131758	0.195346	-0.251114	0.51463	0.501855
32288688	CD4	TRBV9	6	32238013	rs3096673	T	C	C	0.221591	ADD	88	0.131758	0.195346	-0.251114	0.51463	0.501855
32289033	CD4	TRAV19	6	31076978	rs2517529	C	G	G	0.454545	ADD	88	0.0996355	0.147722	-0.189895	0.389166	0.50186
32289047	CD8	TRBV28	6	30387890	rs1264540	G	C	C	0.357955	ADD	88	0.117322	0.173944	-0.223603	0.458246	0.50186
32289315	CD8	TRAV17	6	31128552	rs3130934	A	C	C	0.721591	ADD	88	-0.118579	0.175811	-0.463163	0.226005	0.501865
32289357	CD4	TRBV13	6	29651935	rs2747436	T	C	C	0.318182	ADD	88	-0.124738	0.184943	-0.487221	0.237744	0.501866
32289358	CD4	TRBV13	6	29653186	rs2747442	A	G	G	0.318182	ADD	88	-0.124738	0.184943	-0.487221	0.237744	0.501866
32289473	CD4	TRBV13	6	29653257	rs2747443	A	G	G	0.318182	ADD	88	-0.124738	0.184943	-0.487221	0.237744	0.501866
32289474	CD4	TRBV13	6	29653964	rs3095286	C	T	T	0.318182	ADD	88	-0.124738	0.184943	-0.487221	0.237744	0.501866
32289541	CD4	TRBV13	6	29651685	rs2535236	C	T	T	0.318182	ADD	88	-0.124738	0.184943	-0.487221	0.237744	0.501866
32289809	CD4	TRAV40	6	32553434	AA_DRB1_11_32552129_exon2_DGV	A	T	T	0.3125	ADD	88	-0.0982554	0.14568	-0.383783	0.187272	0.50187
32289913	CD4	TRBV2	6	32552756	AA_DRB1_70_32551952_exon2_R	A	T	T	0.0568182	ADD	88	0.227146	0.336783	-0.432936	0.887228	0.501872
32289919	CD4	TRBV2	6	32552748	AA_DRB1_70_32551952_exon2_DQ	A	T	T	0.943182	ADD	88	-0.227146	0.336783	-0.887228	0.432936	0.501872
32289920	CD4	TRBV2	6	32552765	AA_DRB1_70_32551952_exon2_Rx	A	T	T	0.0568182	ADD	88	0.227146	0.336783	-0.432936	0.887228	0.501872
32289921	CD4	TRBV2	6	32552758	AA_DRB1_70_32551952_exon2_RT	A	T	T	0.0568182	ADD	88	0.227146	0.336783	-0.432936	0.887228	0.501872
32290407	CD4	TRAV34	6	33730954	rs4711345	G	A	A	0.306818	ADD	88	0.116221	0.172321	-0.221521	0.453964	0.501879
32290893	CD8	TRAV4	6	32434978	rs9268978	A	G	G	0.829545	ADD	88	-0.153862	0.228134	-0.600996	0.293272	0.501885
32290914	CD8	TRAV4	6	32433085	rs9268927	A	T	T	0.829545	ADD	88	-0.153862	0.228134	-0.600996	0.293272	0.501885
32290918	CD8	TRAV4	6	32438783	rs9269047	C	G	G	0.829545	ADD	88	-0.153862	0.228134	-0.600996	0.293272	0.501885
32290932	CD8	TRAV4	6	32429582	rs9268851	A	G	G	0.829545	ADD	88	-0.153862	0.228134	-0.600996	0.293272	0.501885
32291214	CD4	TRBV30	6	32630316	SNPS_DQB1_4069_32630316_intron2	T	C	C	0.698864	ADD	88	-0.126089	0.186956	-0.492516	0.240338	0.50189
32291229	CD4	TRBV30	6	32630350	SNPS_DQB1_4036_32630349_intron2_G	A	T	T	0.698864	ADD	88	-0.126089	0.186956	-0.492516	0.240338	0.50189
32291230	CD4	TRBV30	6	32631863	SNPS_DQB1_2532_32631853_intron2_T	A	T	T	0.698864	ADD	88	-0.126089	0.186956	-0.492516	0.240338	0.50189
32291231	CD4	TRBV30	6	32628978	SNPS_DQB1_5407_32628978_intron3	A	G	G	0.301136	ADD	88	0.126089	0.186956	-0.240338	0.492516	0.50189
32291235	CD4	TRBV30	6	32628994	SNPS_DQB1_5391_32628994_intron3	C	T	T	0.698864	ADD	88	-0.126089	0.186956	-0.492516	0.240338	0.50189
32291255	CD4	TRBV30	6	32628664	SNPS_DQB1_5737_32628648_intron4_C	A	T	T	0.301136	ADD	88	0.126089	0.186956	-0.240338	0.492516	0.50189
32291271	CD4	TRAV3	6	31344657	rs2844546	G	A	A	0.306818	ADD	88	-0.111	0.164583	-0.433577	0.211577	0.501891
32291281	CD4	TRAV3	6	31345596	rs2507984	G	A	A	0.306818	ADD	88	-0.111	0.164583	-0.433577	0.211577	0.501891
32291282	CD4	TRAV3	6	31345376	rs2442744	C	T	T	0.306818	ADD	88	-0.111	0.164583	-0.433577	0.211577	0.501891
32291291	CD4	TRAV3	6	31345229	rs2844545	G	A	A	0.306818	ADD	88	-0.111	0.164583	-0.433577	0.211577	0.501891
32291520	CD4	TRBV19	6	32590612	rs9271576	T	C	C	0.318182	ADD	88	-0.0995773	0.147649	-0.388964	0.189809	0.501897
32291522	CD4	TRBV19	6	32594217	rs9271769	G	T	T	0.318182	ADD	88	-0.0995773	0.147649	-0.388964	0.189809	0.501897
32291528	CD4	TRBV19	6	32591128	rs9271589	G	A	A	0.318182	ADD	88	-0.0995773	0.147649	-0.388964	0.189809	0.501897
32291529	CD4	TRBV19	6	32590870	rs9271584	T	C	C	0.318182	ADD	88	-0.0995773	0.147649	-0.388964	0.189809	0.501897
32291573	CD4	TRBV19	6	32595097	rs3104389	C	A	A	0.318182	ADD	88	-0.0995773	0.147649	-0.388964	0.189809	0.501897
32291575	CD4	TRBV19	6	32592605	rs9271661	T	A	A	0.318182	ADD	88	-0.0995773	0.147649	-0.388964	0.189809	0.501897
32291807	CD4	TRAV34	6	32186050	rs3134797	G	A	A	0.397727	ADD	88	0.102414	0.151857	-0.19522	0.400048	0.501902
32291818	CD4	TRAV34	6	32184221	rs3134799	G	A	A	0.397727	ADD	88	0.102414	0.151857	-0.19522	0.400048	0.501902
32291887	CD4	TRAV4	6	31140152	rs885950	A	C	C	0.443182	ADD	88	0.115034	0.17057	-0.219277	0.449345	0.501903
32292282	CD4	TRBV18	6	28846462	rs209152	A	G	G	0.517045	ADD	88	-0.096491	0.143077	-0.376918	0.183936	0.501911
32292747	CD8	TRBV28	6	32552730	AA_DRB1_71_32551949_exon2_ER	A	T	T	0.596591	ADD	88	0.116544	0.172815	-0.222168	0.455255	0.50192
32292752	CD4	TRBV30	6	30243236	rs75939919	T	C	C	0.619318	ADD	88	-0.104076	0.154328	-0.406554	0.198401	0.50192
32292856	CD8	TRAV5	6	30162809	rs4711211	A	G	G	0.232955	ADD	88	0.121555	0.180248	-0.231724	0.474835	0.501922
32292857	CD8	TRAV5	6	30111478	rs9261499	T	C	C	0.232955	ADD	88	0.121555	0.180248	-0.231724	0.474835	0.501922
32292858	CD8	TRAV5	6	30110880	rs9261495	G	A	A	0.232955	ADD	88	0.121555	0.180248	-0.231724	0.474835	0.501922
32292859	CD8	TRAV5	6	30118707	rs4392759	G	A	A	0.232955	ADD	88	0.121555	0.180248	-0.231724	0.474835	0.501922
32292864	CD8	TRAV5	6	30152789	rs1042338	C	T	T	0.232955	ADD	88	0.121555	0.180248	-0.231724	0.474835	0.501922
32292865	CD8	TRAV5	6	30105544	rs9261473	C	A	A	0.232955	ADD	88	0.121555	0.180248	-0.231724	0.474835	0.501922
32292869	CD8	TRAV5	6	30152367	rs7843	A	G	G	0.232955	ADD	88	0.121555	0.180248	-0.231724	0.474835	0.501922
32292870	CD8	TRAV5	6	30152115	rs2239530	C	G	G	0.232955	ADD	88	0.121555	0.180248	-0.231724	0.474835	0.501922
32292881	CD8	TRAV5	6	30179422	rs2844775	G	A	A	0.232955	ADD	88	0.121555	0.180248	-0.231724	0.474835	0.501922
32292885	CD8	TRAV5	6	30115063	rs757261	G	A	A	0.232955	ADD	88	0.121555	0.180248	-0.231724	0.474835	0.501922
32292890	CD8	TRAV5	6	30102064	rs9261463	G	C	C	0.232955	ADD	88	0.121555	0.180248	-0.231724	0.474835	0.501922
32292891	CD8	TRAV5	6	30127323	rs9261535	G	A	A	0.232955	ADD	88	0.121555	0.180248	-0.231724	0.474835	0.501922
32292895	CD8	TRAV5	6	30105349	rs9261471	T	C	C	0.232955	ADD	88	0.121555	0.180248	-0.231724	0.474835	0.501922
32292896	CD8	TRAV5	6	30109482	rs9261489	A	G	G	0.232955	ADD	88	0.121555	0.180248	-0.231724	0.474835	0.501922
32292897	CD8	TRAV5	6	30109412	rs9261488	C	T	T	0.232955	ADD	88	0.121555	0.180248	-0.231724	0.474835	0.501922
32292908	CD8	TRAV5	6	30106296	rs2857439	G	A	A	0.232955	ADD	88	0.121555	0.180248	-0.231724	0.474835	0.501922
32292922	CD8	TRAV5	6	30102415	rs4713293	A	G	G	0.232955	ADD	88	0.121555	0.180248	-0.231724	0.474835	0.501922
32292923	CD8	TRAV5	6	30104480	rs9261468	A	G	G	0.232955	ADD	88	0.121555	0.180248	-0.231724	0.474835	0.501922
32292933	CD8	TRAV5	6	30138662	rs1029237	C	T	T	0.232955	ADD	88	0.121555	0.180248	-0.231724	0.474835	0.501922
32292934	CD8	TRAV5	6	30142690	rs957765	G	A	A	0.232955	ADD	88	0.121555	0.180248	-0.231724	0.474835	0.501922
32292937	CD8	TRAV5	6	30103898	rs9261467	A	G	G	0.232955	ADD	88	0.121555	0.180248	-0.231724	0.474835	0.501922
32292942	CD8	TRAV5	6	30109861	rs9261491	A	C	C	0.232955	ADD	88	0.121555	0.180248	-0.231724	0.474835	0.501922
32292950	CD8	TRAV5	6	30114845	rs4959012	T	C	C	0.232955	ADD	88	0.121555	0.180248	-0.231724	0.474835	0.501922
32292951	CD8	TRAV5	6	30121048	rs2517655	C	T	T	0.232955	ADD	88	0.121555	0.180248	-0.231724	0.474835	0.501922
32292986	CD8	TRAV17	6	30071330	rs1116221	C	T	T	0.289773	ADD	88	-0.121942	0.180822	-0.476346	0.232462	0.501924
32293082	CD4	TRAV3	6	33782710	rs1886354	C	T	T	0.25	ADD	88	0.105293	0.156135	-0.200726	0.411312	0.501926
32293095	CD4	TRAV3	6	33783883	rs1535948	G	A	A	0.25	ADD	88	0.105293	0.156135	-0.200726	0.411312	0.501926
32293145	CD8	TRAV21	6	30025649	rs17193886	T	C	C	0.113636	ADD	88	-0.157223	0.233141	-0.614171	0.299724	0.501927
32293549	CD8	TRAV25	6	31321238	rs6922309	G	C	C	0.0681818	ADD	88	0.201669	0.299053	-0.384463	0.787802	0.501934
32293588	CD4	TRBV9	6	29817244	rs9380146	G	A	A	0.232955	ADD	88	0.122204	0.181215	-0.232971	0.477378	0.501936
32294003	CD4	TRAV30	6	33710284	rs6942022	C	T	T	0.0965909	ADD	88	0.172978	0.256511	-0.329775	0.67573	0.501942
32294015	CD4	TRAV30	6	33706479	rs9469578	C	T	T	0.0965909	ADD	88	0.172978	0.256511	-0.329775	0.67573	0.501942
32294185	CD4	TRAV16	6	30093137	rs2517592	C	T	T	0.278409	ADD	88	0.116299	0.172464	-0.221723	0.454322	0.501946
32294335	CD8	TRAV34	6	31442731	rs2844503	T	A	A	0.443182	ADD	88	-0.0892586	0.132365	-0.348688	0.170171	0.501948
32294360	CD8	TRBV2	6	32653972	rs9275171	A	G	G	0.210227	ADD	88	0.122098	0.181064	-0.232781	0.476978	0.501949
32294369	CD4	TRBV13	6	32235757	rs17201917	A	G	G	0.107955	ADD	88	0.183545	0.272186	-0.34993	0.71702	0.501949
32294408	CD4	TRBV13	6	32246573	rs28366171	C	T	T	0.107955	ADD	88	0.183545	0.272186	-0.34993	0.71702	0.501949
32294422	CD8	TRBV14	6	32589051	rs9271489	C	A	A	0.301136	ADD	88	0.103085	0.152869	-0.196533	0.402703	0.50195
32294423	CD8	TRBV14	6	32589952	rs9271533	G	T	T	0.301136	ADD	88	0.103085	0.152869	-0.196533	0.402703	0.50195
32294444	CD8	TRBV14	6	32590028	rs9271539	G	A	A	0.301136	ADD	88	0.103085	0.152869	-0.196533	0.402703	0.50195
32294497	CD4	TRAV10	6	32682043	rs67373575	A	T	T	0.142045	ADD	88	0.135138	0.200403	-0.257645	0.527921	0.501952
32294501	CD4	TRAV40	6	31029685	rs2517512	C	T	T	0.153409	ADD	88	-0.134022	0.198747	-0.523559	0.255516	0.501952
32294512	CD4	TRAV40	6	31027516	rs2428514	G	A	A	0.153409	ADD	88	-0.134022	0.198747	-0.523559	0.255516	0.501952
32294723	CD8	TRBV30	6	29440741	rs12206077	G	A	A	0.1875	ADD	88	-0.131028	0.19431	-0.511869	0.249812	0.501955
32294769	CD8	TRAV5	6	33183730	rs213213	T	C	C	0.744318	ADD	88	-0.126854	0.188121	-0.495565	0.241856	0.501957
32294813	CD8	TRBV27	6	28867800	rs209130	C	T	T	0.539773	ADD	88	0.0998096	0.148014	-0.190293	0.389912	0.501957
32294865	CD8	TRAV41	6	29737481	rs1737031	C	T	T	0.289773	ADD	88	0.121773	0.180586	-0.232169	0.475716	0.501959
32294868	CD8	TRAV41	6	29736691	rs1737038	T	C	C	0.289773	ADD	88	0.121773	0.180586	-0.232169	0.475716	0.501959
32294875	CD8	TRAV41	6	29738665	rs1610726	C	G	G	0.289773	ADD	88	0.121773	0.180586	-0.232169	0.475716	0.501959
32294880	CD8	TRAV41	6	29736995	rs1737036	T	C	C	0.289773	ADD	88	0.121773	0.180586	-0.232169	0.475716	0.501959
32294959	CD4	TRAV39	6	31635710	rs14365	T	C	C	0.244318	ADD	88	-0.122334	0.181419	-0.477909	0.233241	0.501961
32295198	CD8	TRAV35	6	33053352	rs9277464	C	T	T	0.244318	ADD	88	-0.123407	0.183013	-0.482105	0.235291	0.501966
32295201	CD8	TRAV35	6	33056566	rs3091281	T	C	C	0.244318	ADD	88	-0.123407	0.183013	-0.482105	0.235291	0.501966
32295215	CD8	TRAV35	6	33056694	rs9277557	T	C	C	0.244318	ADD	88	-0.123407	0.183013	-0.482105	0.235291	0.501966
32295220	CD8	TRAV35	6	33053942	rs9277489	T	C	C	0.244318	ADD	88	-0.123407	0.183013	-0.482105	0.235291	0.501966
32295223	CD8	TRAV35	6	33053396	rs9277465	A	G	G	0.244318	ADD	88	-0.123407	0.183013	-0.482105	0.235291	0.501966
32295229	CD8	TRAV35	6	33056207	rs3130186	C	T	T	0.244318	ADD	88	-0.123407	0.183013	-0.482105	0.235291	0.501966
32295233	CD8	TRAV35	6	33056069	rs3117229	G	A	A	0.244318	ADD	88	-0.123407	0.183013	-0.482105	0.235291	0.501966
32295912	CD4	TRAV41	6	33507723	rs210196	A	G	G	0.221591	ADD	88	0.128763	0.190961	-0.245513	0.50304	0.501977
32296013	CD8	TRBV18	6	28346769	rs7774788	T	C	C	0.931818	ADD	88	-0.205729	0.305105	-0.803722	0.392265	0.501979
32296017	CD8	TRAV5	6	31237797	AA_C_304_31237782_exon5_V	A	T	T	0.767045	ADD	88	-0.124578	0.184754	-0.486689	0.237534	0.501979
32296018	CD8	TRAV5	6	31237782	AA_C_304_31237782_exon5_M	A	T	T	0.232955	ADD	88	0.124578	0.184754	-0.237534	0.486689	0.501979
32296143	CD4	TRAV41	6	32697785	rs2859113	C	G	G	0.482955	ADD	88	0.10412	0.154415	-0.198529	0.406768	0.501982
32296144	CD4	TRAV41	6	32694420	rs2859056	A	T	T	0.482955	ADD	88	0.10412	0.154415	-0.198529	0.406768	0.501982
32296373	CD4	TRBV13	6	32377470	rs9268506	C	T	T	0.517045	ADD	88	0.110082	0.16326	-0.209901	0.430065	0.501988
32296378	CD4	TRBV13	6	32378982	rs5007263	A	G	G	0.517045	ADD	88	0.110082	0.16326	-0.209901	0.430065	0.501988
32296384	CD4	TRBV13	6	32379101	rs5007259	T	C	C	0.517045	ADD	88	0.110082	0.16326	-0.209901	0.430065	0.501988
32296385	CD4	TRBV13	6	32379239	rs5007258	A	G	G	0.517045	ADD	88	0.110082	0.16326	-0.209901	0.430065	0.501988
32296386	CD4	TRBV13	6	32379445	rs6906730	T	C	C	0.517045	ADD	88	0.110082	0.16326	-0.209901	0.430065	0.501988
32296401	CD4	TRBV13	6	32376932	rs9268502	C	T	T	0.517045	ADD	88	0.110082	0.16326	-0.209901	0.430065	0.501988
32296404	CD4	TRBV13	6	32377061	rs9268503	C	T	T	0.517045	ADD	88	0.110082	0.16326	-0.209901	0.430065	0.501988
32296405	CD4	TRBV13	6	32378834	rs5007266	T	C	C	0.517045	ADD	88	0.110082	0.16326	-0.209901	0.430065	0.501988
32296406	CD4	TRBV13	6	32378866	rs5007265	T	G	G	0.517045	ADD	88	0.110082	0.16326	-0.209901	0.430065	0.501988
32296412	CD4	TRBV13	6	32379047	rs5007260	G	A	A	0.517045	ADD	88	0.110082	0.16326	-0.209901	0.430065	0.501988
32296416	CD4	TRBV13	6	32378877	rs5007264	C	T	T	0.517045	ADD	88	0.110082	0.16326	-0.209901	0.430065	0.501988
32296417	CD4	TRBV13	6	32379031	rs5007261	G	A	A	0.517045	ADD	88	0.110082	0.16326	-0.209901	0.430065	0.501988
32296418	CD4	TRBV13	6	32378787	rs9268513	T	C	C	0.517045	ADD	88	0.110082	0.16326	-0.209901	0.430065	0.501988
32296419	CD4	TRBV13	6	32376882	rs9268501	T	G	G	0.517045	ADD	88	0.110082	0.16326	-0.209901	0.430065	0.501988
32296420	CD4	TRBV13	6	32376618	rs3763314	C	T	T	0.517045	ADD	88	0.110082	0.16326	-0.209901	0.430065	0.501988
32296435	CD4	TRBV13	6	32377539	rs9268507	A	G	G	0.517045	ADD	88	0.110082	0.16326	-0.209901	0.430065	0.501988
32296436	CD4	TRBV13	6	32377588	rs9268508	T	A	A	0.517045	ADD	88	0.110082	0.16326	-0.209901	0.430065	0.501988
32296442	CD4	TRBV13	6	32379011	rs5007262	A	G	G	0.517045	ADD	88	0.110082	0.16326	-0.209901	0.430065	0.501988
32296632	CD8	TRAV10	6	29510630	rs362538	G	C	C	0.0625	ADD	88	0.206488	0.306241	-0.393732	0.806709	0.501992
32296642	CD8	TRAV10	6	29634012	rs3130253	A	G	G	0.9375	ADD	88	-0.206488	0.306241	-0.806709	0.393732	0.501992
32296817	CD4	TRBV30	6	31262869	rs9357123	G	A	A	0.0852273	ADD	88	0.179968	0.266911	-0.343168	0.703103	0.501997
32296826	CD8	TRAV4	6	32349772	rs9268455	C	T	T	0.210227	ADD	88	0.123421	0.183047	-0.235344	0.482186	0.501997
32296847	CD8	TRAV4	6	32371915	rs3793127	C	T	T	0.210227	ADD	88	0.123421	0.183047	-0.235344	0.482186	0.501997
32296855	CD8	TRAV4	6	32345891	rs9268433	T	G	G	0.210227	ADD	88	0.123421	0.183047	-0.235344	0.482186	0.501997
32296856	CD8	TRAV4	6	32375973	rs3763309	C	A	A	0.210227	ADD	88	0.123421	0.183047	-0.235344	0.482186	0.501997
32296872	CD8	TRAV17	6	32996350	rs443623	A	T	T	0.1875	ADD	88	0.123161	0.182662	-0.234849	0.481172	0.501998
32296881	CD8	TRBV19	6	28033885	rs149952	C	T	T	0.0909091	ADD	88	-0.189629	0.281241	-0.74085	0.361592	0.501998
32296882	CD8	TRBV19	6	28058365	rs427348	T	C	C	0.0909091	ADD	88	-0.189629	0.281241	-0.74085	0.361592	0.501998
32296884	CD8	TRBV19	6	28041857	rs203870	T	A	A	0.0909091	ADD	88	-0.189629	0.281241	-0.74085	0.361592	0.501998
32296914	CD8	TRBV19	6	28046478	rs172164	A	G	G	0.0909091	ADD	88	-0.189629	0.281241	-0.74085	0.361592	0.501998
32297488	CD4	TRAV30	6	33782040	rs9469591	T	C	C	0.142045	ADD	88	-0.140634	0.20858	-0.549444	0.268176	0.502008
32297972	CD4	TRAV30	6	32652581	rs3134975	T	C	C	0.698864	ADD	88	-0.121288	0.179891	-0.473869	0.231292	0.502015
32298110	CD4	TRBV2	6	31354939	rs72882972	A	T	T	0.0738636	ADD	88	-0.203905	0.302427	-0.79665	0.38884	0.502017
32298557	CD8	TRAV19	6	29911401	AA_A_114_29911114_exon3_HR	A	T	T	0.857955	ADD	88	-0.140299	0.208093	-0.548155	0.267556	0.502026
32298566	CD8	TRAV19	6	29911381	AA_A_114_29911114_exon3_EPQ	A	T	T	0.142045	ADD	88	0.140299	0.208093	-0.267556	0.548155	0.502026
32298572	CD8	TRAV19	6	29911354	AA_A_114_29911114_exon3_DEQ	A	T	T	0.142045	ADD	88	0.140299	0.208093	-0.267556	0.548155	0.502026
32298573	CD8	TRAV19	6	29911384	AA_A_114_29911114_exon3_EQ	A	T	T	0.142045	ADD	88	0.140299	0.208093	-0.267556	0.548155	0.502026
32298574	CD8	TRAV19	6	29911388	AA_A_114_29911114_exon3_EQx	A	T	T	0.142045	ADD	88	0.140299	0.208093	-0.267556	0.548155	0.502026
32298579	CD8	TRAV19	6	29911402	AA_A_114_29911114_exon3_HRx	A	T	T	0.857955	ADD	88	-0.140299	0.208093	-0.548155	0.267556	0.502026
32298580	CD8	TRAV19	6	29911395	AA_A_114_29911114_exon3_HPR	A	T	T	0.857955	ADD	88	-0.140299	0.208093	-0.548155	0.267556	0.502026
32298581	CD8	TRAV19	6	29911362	AA_A_114_29911114_exon3_DHR	A	T	T	0.857955	ADD	88	-0.140299	0.208093	-0.548155	0.267556	0.502026
32298589	CD4	TRBV2	6	30805921	rs3095352	C	T	T	0.482955	ADD	88	0.0998698	0.148128	-0.190455	0.390195	0.502027
32298590	CD4	TRBV2	6	30803254	rs3130649	A	T	T	0.482955	ADD	88	0.0998698	0.148128	-0.190455	0.390195	0.502027
32298592	CD4	TRBV2	6	30816742	rs3130789	A	C	C	0.482955	ADD	88	0.0998698	0.148128	-0.190455	0.390195	0.502027
32298599	CD4	TRBV2	6	30831843	rs3130791	T	C	C	0.482955	ADD	88	0.0998698	0.148128	-0.190455	0.390195	0.502027
32298603	CD4	TRBV2	6	30817866	rs3095350	A	G	G	0.482955	ADD	88	0.0998698	0.148128	-0.190455	0.390195	0.502027
32298640	CD8	TRAV5	6	28556051	rs13217047	C	G	G	0.170455	ADD	88	-0.137013	0.20322	-0.535316	0.26129	0.502027
32298667	CD4	TRBV2	6	30824649	rs3095344	C	T	T	0.482955	ADD	88	0.0998698	0.148128	-0.190455	0.390195	0.502027
32298669	CD4	TRBV2	6	30832357	rs3130793	T	C	C	0.482955	ADD	88	0.0998698	0.148128	-0.190455	0.390195	0.502027
32298670	CD4	TRBV2	6	30816865	rs3132578	A	T	T	0.482955	ADD	88	0.0998698	0.148128	-0.190455	0.390195	0.502027
32298671	CD4	TRBV2	6	30823710	rs3130655	T	A	A	0.482955	ADD	88	0.0998698	0.148128	-0.190455	0.390195	0.502027
32298675	CD4	TRBV2	6	30822771	rs3130653	C	A	A	0.482955	ADD	88	0.0998698	0.148128	-0.190455	0.390195	0.502027
32299126	CD8	TRBV30	6	29828660	rs2523822	A	G	G	0.323864	ADD	88	0.101915	0.151164	-0.194361	0.398191	0.502035
32299164	CD8	TRBV30	6	29822139	rs2975034	G	A	A	0.323864	ADD	88	0.101915	0.151164	-0.194361	0.398191	0.502035
32299171	CD8	TRBV30	6	29822413	rs2905756	A	C	C	0.323864	ADD	88	0.101915	0.151164	-0.194361	0.398191	0.502035
32299172	CD8	TRBV30	6	29822261	rs2975033	G	A	A	0.323864	ADD	88	0.101915	0.151164	-0.194361	0.398191	0.502035
32299176	CD8	TRBV14	6	32720431	rs9276521	G	T	T	0.886364	ADD	88	0.154009	0.228432	-0.29371	0.601728	0.502036
32299220	CD4	TRAV4	6	31249977	rs9348859	C	T	T	0.357955	ADD	88	-0.0989212	0.146724	-0.386495	0.188653	0.502036
32299668	CD8	TRBV14	6	29477240	rs1557820	C	T	T	0.454545	ADD	88	-0.100445	0.148986	-0.392452	0.191562	0.502041
32299669	CD8	TRBV14	6	29476684	rs3131022	C	G	G	0.454545	ADD	88	-0.100445	0.148986	-0.392452	0.191562	0.502041
32299816	CD8	TRBV13	6	31922254	rs630379	A	C	C	0.704545	ADD	88	0.12207	0.181063	-0.232808	0.476948	0.502045
32299817	CD8	TRBV13	6	31927342	rs440454	A	G	G	0.704545	ADD	88	0.12207	0.181063	-0.232808	0.476948	0.502045
32299841	CD8	TRBV13	6	31928799	rs419788	T	C	C	0.704545	ADD	88	0.12207	0.181063	-0.232808	0.476948	0.502045
32299842	CD8	TRBV13	6	31929014	rs437179	A	C	C	0.704545	ADD	88	0.12207	0.181063	-0.232808	0.476948	0.502045
32299996	CD4	TRAV17	6	28872446	rs209126	T	C	C	0.539773	ADD	88	-0.101053	0.149891	-0.394833	0.192727	0.502048
32300027	CD4	TRAV17	6	28875502	rs209122	C	T	T	0.539773	ADD	88	-0.101053	0.149891	-0.394833	0.192727	0.502048
32300031	CD4	TRAV17	6	28873060	rs209123	T	C	C	0.539773	ADD	88	-0.101053	0.149891	-0.394833	0.192727	0.502048
32300771	CD4	TRAV20	6	31319489	rs9405083	C	T	T	0.295455	ADD	88	-0.0967533	0.143516	-0.378039	0.184532	0.502057
32301337	CD4	TRAV4	6	32685685	rs3104398	G	A	A	0.0965909	ADD	88	0.184646	0.273892	-0.352172	0.721463	0.502064
32301411	CD4	TRAV41	6	28228342	rs1679709	A	G	G	0.852273	ADD	88	-0.144778	0.214756	-0.565692	0.276135	0.502065
32301662	CD8	TRAV25	6	32675645	rs17219281	G	A	A	0.0625	ADD	88	-0.21246	0.315156	-0.830154	0.405234	0.502072
32301770	CD8	TRAV6	6	32584088	rs28383230	T	C	C	0.517045	ADD	88	0.0977137	0.144946	-0.186375	0.381803	0.502074
32301774	CD8	TRAV6	6	32583477	rs28383223	C	T	T	0.517045	ADD	88	0.0977137	0.144946	-0.186375	0.381803	0.502074
32301812	CD8	TRAV6	6	32583212	rs28383221	A	G	G	0.517045	ADD	88	0.0977137	0.144946	-0.186375	0.381803	0.502074
32301813	CD8	TRAV6	6	32583653	rs28383224	A	G	G	0.517045	ADD	88	0.0977137	0.144946	-0.186375	0.381803	0.502074
32302106	CD4	TRAV10	6	31321744	HLA_B*44:03	A	T	T	0.0681818	ADD	88	0.181946	0.269897	-0.347043	0.710934	0.502079
32302484	CD8	TRAV39	6	30064702	rs17194188	C	T	T	0.0681818	ADD	88	-0.188569	0.279727	-0.736824	0.359685	0.502086
32302485	CD8	TRAV39	6	29966896	rs12210359	C	T	T	0.0681818	ADD	88	-0.188569	0.279727	-0.736824	0.359685	0.502086
32302486	CD8	TRAV39	6	30068195	rs12212039	C	T	T	0.0681818	ADD	88	-0.188569	0.279727	-0.736824	0.359685	0.502086
32302490	CD8	TRAV39	6	30034289	rs114346141	T	C	C	0.0681818	ADD	88	-0.188569	0.279727	-0.736824	0.359685	0.502086
32302493	CD8	TRAV39	6	30026236	rs12208867	G	A	A	0.0681818	ADD	88	-0.188569	0.279727	-0.736824	0.359685	0.502086
32302521	CD4	TRAV39	6	31140169	rs3132518	C	G	G	0.579545	ADD	88	0.104697	0.15531	-0.199704	0.409098	0.502087
32303205	CD8	TRBV15	6	28671723	rs1107159	T	C	C	0.0795455	ADD	88	0.188689	0.279909	-0.359922	0.7373	0.502093
32303206	CD8	TRBV15	6	28671898	rs2893974	C	T	T	0.0795455	ADD	88	0.188689	0.279909	-0.359922	0.7373	0.502093
32303207	CD8	TRBV15	6	28675630	rs6901325	G	A	A	0.0795455	ADD	88	0.188689	0.279909	-0.359922	0.7373	0.502093
32303262	CD8	TRBV14	6	33083574	rs9277643	C	T	T	0.147727	ADD	88	0.145771	0.216243	-0.278057	0.569599	0.502094
32303289	CD8	TRAV3	6	32198936	rs2849015	G	A	A	0.375	ADD	88	0.103423	0.153422	-0.197278	0.404124	0.502094
32303453	CD8	TRAV5	6	31169764	rs10807081	G	T	T	0.107955	ADD	88	0.176579	0.261948	-0.336829	0.689987	0.502098
32303591	CD4	TRBV14	6	30255089	rs1264624	C	T	T	0.278409	ADD	88	0.13433	0.199274	-0.25624	0.524901	0.5021
32303600	CD4	TRBV14	6	30253011	rs1264626	T	C	C	0.278409	ADD	88	0.13433	0.199274	-0.25624	0.524901	0.5021
32303607	CD4	TRAV35	6	30338310	rs2523725	G	T	T	0.107955	ADD	88	-0.176416	0.261707	-0.689353	0.33652	0.5021
32303608	CD4	TRAV35	6	30327753	rs2523726	G	A	A	0.107955	ADD	88	-0.176416	0.261707	-0.689353	0.33652	0.5021
32303627	CD4	TRAV35	6	30330341	rs2251765	G	T	T	0.107955	ADD	88	-0.176416	0.261707	-0.689353	0.33652	0.5021
32303628	CD4	TRAV35	6	30359697	rs2524204	T	C	C	0.107955	ADD	88	-0.176416	0.261707	-0.689353	0.33652	0.5021
32303629	CD4	TRAV35	6	30359893	rs2524203	C	T	T	0.107955	ADD	88	-0.176416	0.261707	-0.689353	0.33652	0.5021
32303630	CD4	TRAV35	6	30348090	rs2516683	A	G	G	0.107955	ADD	88	-0.176416	0.261707	-0.689353	0.33652	0.5021
32303646	CD4	TRAV35	6	30362961	rs2187978	C	T	T	0.107955	ADD	88	-0.176416	0.261707	-0.689353	0.33652	0.5021
32303725	CD4	TRBV9	6	33542523	rs9296095	T	C	C	0.227273	ADD	88	0.124449	0.184616	-0.237392	0.48629	0.502102
32303726	CD4	TRBV9	6	33546498	rs5745582	C	T	T	0.227273	ADD	88	0.124449	0.184616	-0.237392	0.48629	0.502102
32303765	CD4	TRBV19	6	31327435	rs2523586	T	G	G	0.278409	ADD	88	0.106184	0.157521	-0.202552	0.41492	0.502103
32304027	CD8	TRAV2	6	32338283	rs3129942	G	T	T	0.215909	ADD	88	-0.12674	0.188019	-0.495251	0.241771	0.50211
32304809	CD8	TRAV3	6	33120882	rs9277904	A	T	T	0.443182	ADD	88	0.0970268	0.143944	-0.185097	0.379151	0.502123
32305180	CD4	TRAV22	6	33048637	AA_DPB1_65_33048634_exon2_I	A	T	T	0.852273	ADD	88	0.152394	0.226086	-0.290726	0.595513	0.502128
32305181	CD4	TRAV22	6	33048638	AA_DPB1_65_33048634_exon2_L	A	T	T	0.147727	ADD	88	-0.152394	0.226086	-0.595513	0.290726	0.502128
32305274	CD4	TRBV13	6	32440969	rs9269080	G	A	A	0.590909	ADD	88	-0.106372	0.15781	-0.415674	0.20293	0.502129
32305276	CD4	TRBV13	6	32435044	rs9268979	T	C	C	0.590909	ADD	88	-0.106372	0.15781	-0.415674	0.20293	0.502129
32305277	CD4	TRBV13	6	32429594	rs9268852	A	G	G	0.590909	ADD	88	-0.106372	0.15781	-0.415674	0.20293	0.502129
32305278	CD4	TRBV13	6	32431147	rs9268877	A	G	G	0.590909	ADD	88	-0.106372	0.15781	-0.415674	0.20293	0.502129
32305525	CD8	TRAV6	6	32553346	AA_DRB1_13_32552123_exon2_FHS	A	T	T	0.625	ADD	88	0.108559	0.161055	-0.207103	0.42422	0.502133
32305526	CD8	TRAV6	6	32553376	AA_DRB1_13_32552123_exon2_GRY	A	T	T	0.375	ADD	88	-0.108559	0.161055	-0.42422	0.207103	0.502133
32305645	CD8	TRBV9	6	31238871	AA_C_177_31238871_exon3_E	A	T	T	0.897727	ADD	88	-0.153527	0.22777	-0.599949	0.292895	0.502135
32305646	CD8	TRBV9	6	31238875	AA_C_177_31238871_exon3_ER	A	T	T	0.897727	ADD	88	-0.153527	0.22777	-0.599949	0.292895	0.502135
32305652	CD8	TRBV9	6	31238876	AA_C_177_31238871_exon3_Ex	A	T	T	0.897727	ADD	88	-0.153527	0.22777	-0.599949	0.292895	0.502135
32305653	CD8	TRBV9	6	31238881	AA_C_177_31238871_exon3_K	A	T	T	0.102273	ADD	88	0.153527	0.22777	-0.292895	0.599949	0.502135
32305954	CD4	TRBV16	6	32832667	rs3752430	T	C	C	0.551136	ADD	88	0.105938	0.157169	-0.202108	0.413984	0.502138
32306048	CD4	TRAV19	6	29926082	rs2517700	C	T	T	0.0852273	ADD	88	-0.192744	0.285956	-0.753207	0.367719	0.502139
32306091	CD8	TRAV17	6	33283766	rs3130100	T	C	C	0.528409	ADD	88	-0.110096	0.163338	-0.430233	0.210041	0.502139
32306138	CD4	TRAV19	6	29926128	rs2571397	G	T	T	0.0852273	ADD	88	-0.192744	0.285956	-0.753207	0.367719	0.502139
32306158	CD8	TRBV30	6	31303975	rs73728825	G	A	A	0.0681818	ADD	88	-0.184398	0.273573	-0.720591	0.351796	0.50214
32306181	CD8	TRBV30	6	31273743	rs73730049	C	T	T	0.0681818	ADD	88	-0.184398	0.273573	-0.720591	0.351796	0.50214
32306185	CD8	TRBV30	6	31269382	rs4523128	T	C	C	0.0681818	ADD	88	-0.184398	0.273573	-0.720591	0.351796	0.50214
32306190	CD8	TRBV30	6	31269129	rs2394967	G	A	A	0.0681818	ADD	88	-0.184398	0.273573	-0.720591	0.351796	0.50214
32306191	CD8	TRBV30	6	31273146	rs6905036	T	C	C	0.0681818	ADD	88	-0.184398	0.273573	-0.720591	0.351796	0.50214
32306192	CD8	TRBV30	6	31265376	rs58742490	G	A	A	0.0681818	ADD	88	-0.184398	0.273573	-0.720591	0.351796	0.50214
32306861	CD4	TRBV14	6	31777946	rs2075800	C	T	T	0.284091	ADD	88	0.109571	0.162565	-0.20905	0.428192	0.502152
32306880	CD4	TRAV19	6	32797488	rs4148874	C	T	T	0.715909	ADD	88	-0.114501	0.169879	-0.447459	0.218456	0.502153
32306906	CD4	TRBV13	6	31169289	rs9366769	T	C	C	0.284091	ADD	88	-0.126035	0.186992	-0.492533	0.240462	0.502153
32306932	CD8	TRBV15	6	33037639	AA_DPA1_11_33037639_exon2_A	A	T	T	0.897727	ADD	88	-0.162392	0.240933	-0.634612	0.309828	0.502154
32306934	CD8	TRBV15	6	33037641	AA_DPA1_11_33037639_exon2_M	A	T	T	0.102273	ADD	88	0.162392	0.240933	-0.309828	0.634612	0.502154
32306998	CD4	TRAV19	6	32627681	SNPS_DQB1_6704_32627681_intron5	A	T	T	0.0568182	ADD	88	-0.206103	0.305787	-0.805434	0.393227	0.502156
32307020	CD4	TRAV19	6	32627262	HLA_DQB1*05:02	A	T	T	0.0568182	ADD	88	-0.206103	0.305787	-0.805434	0.393227	0.502156
32307026	CD4	TRAV19	6	32627685	SNPS_DQB1_6700_32627685_intron5	A	T	T	0.943182	ADD	88	0.206103	0.305787	-0.393227	0.805434	0.502156
32307051	CD4	TRBV2	6	31315363	rs9265956	T	C	C	0.767045	ADD	88	-0.111838	0.16593	-0.437055	0.213379	0.502156
32307065	CD4	TRAV19	6	32627680	SNPS_DQB1_6705_32627680_intron5	T	C	C	0.943182	ADD	88	0.206103	0.305787	-0.393227	0.805434	0.502156
32307066	CD4	TRAV19	6	32627711	SNPS_DQB1_6674_32627711_intron5	G	C	C	0.943182	ADD	88	0.206103	0.305787	-0.393227	0.805434	0.502156
32307073	CD4	TRAV19	6	32627684	SNPS_DQB1_6701_32627684_intron5	A	T	T	0.943182	ADD	88	0.206103	0.305787	-0.393227	0.805434	0.502156
32307080	CD4	TRAV19	6	32627683	SNPS_DQB1_6702_32627683_intron5	A	T	T	0.943182	ADD	88	0.206103	0.305787	-0.393227	0.805434	0.502156
32307087	CD4	TRBV18	6	31324155	AA_B_116_31324144_exon3_DFS	A	T	T	0.545455	ADD	88	-0.119616	0.177469	-0.467449	0.228217	0.502157
32307088	CD4	TRBV18	6	31324211	AA_B_116_31324144_exon3_LPY	A	T	T	0.454545	ADD	88	0.119616	0.177469	-0.228217	0.467449	0.502157
32307094	CD4	TRBV18	6	31324203	AA_B_116_31324144_exon3_LNY	A	T	T	0.454545	ADD	88	0.119616	0.177469	-0.228217	0.467449	0.502157
32307098	CD4	TRBV18	6	31324214	AA_B_116_31324144_exon3_LY	A	T	T	0.454545	ADD	88	0.119616	0.177469	-0.228217	0.467449	0.502157
32307101	CD8	TRBV9	6	28674322	rs7772289	G	T	T	0.505682	ADD	88	0.0931722	0.138236	-0.177765	0.36411	0.502157
32307181	CD8	TRBV19	6	32627434	rs9273426	A	C	C	0.505682	ADD	88	-0.113997	0.169135	-0.445496	0.217501	0.50216
32307189	CD8	TRAV22	6	33276770	rs9277972	A	T	T	0.181818	ADD	88	0.135794	0.201475	-0.259089	0.530678	0.50216
32307325	CD8	TRBV9	6	30015330	rs259943	T	C	C	0.238636	ADD	88	-0.118388	0.175651	-0.462657	0.225881	0.502163
32307430	CD4	TRAV24	6	32576356	rs35515288	T	C	C	0.102273	ADD	88	0.160199	0.237686	-0.305657	0.626055	0.502166
32307431	CD4	TRAV24	6	32576368	rs36202958	C	T	T	0.102273	ADD	88	0.160199	0.237686	-0.305657	0.626055	0.502166
32307452	CD4	TRAV24	6	32576324	rs36202959	C	G	G	0.102273	ADD	88	0.160199	0.237686	-0.305657	0.626055	0.502166
32307453	CD4	TRAV24	6	32576265	rs34811813	G	T	T	0.102273	ADD	88	0.160199	0.237686	-0.305657	0.626055	0.502166
32307468	CD4	TRAV24	6	32576283	rs77632534	G	A	A	0.102273	ADD	88	0.160199	0.237686	-0.305657	0.626055	0.502166
32307469	CD4	TRAV24	6	32577245	rs35899011	C	T	T	0.102273	ADD	88	0.160199	0.237686	-0.305657	0.626055	0.502166
32307470	CD4	TRAV24	6	32575820	rs36233212	T	C	C	0.102273	ADD	88	0.160199	0.237686	-0.305657	0.626055	0.502166
32307724	CD4	TRAV2	6	30122623	rs2517645	T	C	C	0.159091	ADD	88	-0.149959	0.222496	-0.586043	0.286124	0.50217
32307876	CD4	TRAV16	6	32880545	rs154982	C	G	G	0.102273	ADD	88	-0.166116	0.24647	-0.649188	0.316956	0.502173
