## supplementary tables for "Reconstructing donor genotypes from scRNA-seq for downstream eQTL and HLA–TCR analysis": supp_tab_8.tsv (part 63 of 116)

## Supplementary Table 8: single-cell HLA-TCR association results with scTAPAS HLA typing
32308004	CD8	TRAV17	6	32629878	SNPS_DQB1_4507_32629878_intron2_A	A	T	T	0.414773	ADD	88	0.11266	0.167157	-0.214962	0.440283	0.502176
32308413	CD8	TRAV27	6	31472720	rs2855812	G	T	T	0.25	ADD	88	-0.120195	0.178339	-0.469733	0.229344	0.502182
32308455	CD8	TRBV9	6	31216262	rs3130412	G	A	A	0.551136	ADD	88	0.109603	0.162624	-0.209134	0.42834	0.502183
32308460	CD8	TRBV9	6	31218208	rs3130423	A	G	G	0.551136	ADD	88	0.109603	0.162624	-0.209134	0.42834	0.502183
32308476	CD8	TRBV9	6	31218327	rs3130425	T	C	C	0.551136	ADD	88	0.109603	0.162624	-0.209134	0.42834	0.502183
32308479	CD8	TRBV9	6	31218984	rs3130427	A	G	G	0.551136	ADD	88	0.109603	0.162624	-0.209134	0.42834	0.502183
32308489	CD8	TRAV16	6	29701800	rs7773358	C	T	T	0.125	ADD	88	0.136772	0.202936	-0.260976	0.53452	0.502184
32308505	CD8	TRAV16	6	29703823	rs9258205	T	C	C	0.125	ADD	88	0.136772	0.202936	-0.260976	0.53452	0.502184
32308507	CD8	TRAV16	6	29701943	rs7755571	T	C	C	0.125	ADD	88	0.136772	0.202936	-0.260976	0.53452	0.502184
32308517	CD8	TRAV16	6	29701661	rs7741597	T	C	C	0.125	ADD	88	0.136772	0.202936	-0.260976	0.53452	0.502184
32308549	CD8	TRAV21	6	33312308	rs3130014	A	G	G	0.289773	ADD	88	-0.118669	0.176077	-0.463773	0.226435	0.502185
32308623	CD8	TRAV41	6	32959770	rs172276	A	T	T	0.403409	ADD	88	0.0958373	0.1422	-0.18287	0.374545	0.502187
32308634	CD8	TRAV41	6	32963016	rs486691	A	G	G	0.403409	ADD	88	0.0958373	0.1422	-0.18287	0.374545	0.502187
32308637	CD8	TRAV41	6	32961387	rs206768	A	G	G	0.403409	ADD	88	0.0958373	0.1422	-0.18287	0.374545	0.502187
32308675	CD8	TRBV28	6	29363697	rs9257828	C	T	T	0.420455	ADD	88	-0.113839	0.168912	-0.444901	0.217222	0.502189
32308677	CD8	TRBV28	6	29369519	rs2394607	T	C	C	0.420455	ADD	88	-0.113839	0.168912	-0.444901	0.217222	0.502189
32309329	CD4	TRAV17	6	32553398	AA_DRB1_13_32552123_exon2_LRS	A	T	T	0.556818	ADD	88	0.103975	0.154279	-0.198407	0.406357	0.502199
32309341	CD4	TRAV17	6	32553406	AA_DRB1_13_32552123_exon2_RS	A	T	T	0.556818	ADD	88	0.103975	0.154279	-0.198407	0.406357	0.502199
32309698	CD8	TRAV17	6	31914935	rs1048709	A	G	G	0.801136	ADD	88	0.126318	0.187433	-0.241045	0.49368	0.502203
32310061	CD8	TRAV21	6	33048942	SNPS_DPB1_5124_33048942_intron2	C	G	G	0.170455	ADD	88	-0.13167	0.195378	-0.514603	0.251264	0.50221
32310122	CD8	TRAV24	6	32752139	rs719654	G	A	A	0.159091	ADD	88	0.148096	0.219752	-0.282611	0.578802	0.502211
32310676	CD4	TRAV5	6	29926654	rs9260684	C	T	T	0.193182	ADD	88	-0.139281	0.206677	-0.54436	0.265798	0.502219
32310679	CD4	TRBV13	6	29832966	rs2975030	G	A	A	0.625	ADD	88	-0.11068	0.164236	-0.432576	0.211216	0.502219
32310698	CD8	TRAV35	6	31536224	rs2844484	A	G	G	0.585227	ADD	88	0.0996157	0.147818	-0.190102	0.389334	0.50222
32310703	CD8	TRAV35	6	31540429	rs746868	C	G	G	0.585227	ADD	88	0.0996157	0.147818	-0.190102	0.389334	0.50222
32310704	CD8	TRAV35	6	31533378	rs2857602	G	A	A	0.585227	ADD	88	0.0996157	0.147818	-0.190102	0.389334	0.50222
32310705	CD8	TRAV35	6	31535074	rs1121800	A	T	T	0.585227	ADD	88	0.0996157	0.147818	-0.190102	0.389334	0.50222
32310739	CD8	TRAV35	6	31531215	rs928815	T	G	G	0.585227	ADD	88	0.0996157	0.147818	-0.190102	0.389334	0.50222
32310740	CD8	TRAV35	6	31529883	rs2516390	C	T	T	0.585227	ADD	88	0.0996157	0.147818	-0.190102	0.389334	0.50222
32310758	CD8	TRAV35	6	31540141	rs2239704	A	C	C	0.585227	ADD	88	0.0996157	0.147818	-0.190102	0.389334	0.50222
32310910	CD8	TRAV25	6	32188099	rs430916	C	T	T	0.227273	ADD	88	0.110599	0.164118	-0.211067	0.432265	0.502225
32311383	CD8	TRBV16	6	32546556	HLA_DRB1*04:01	A	T	T	0.0625	ADD	88	-0.178973	0.265582	-0.699505	0.341558	0.502231
32311591	CD4	TRAV35	6	30137209	rs929157	G	A	A	0.125	ADD	88	0.171991	0.255222	-0.328236	0.672217	0.502235
32311728	CD4	TRAV30	6	32113980	rs4713506	G	A	A	0.193182	ADD	88	0.119977	0.178038	-0.228971	0.468925	0.502237
32312288	CD4	TRAV25	6	32628189	rs9273489	A	G	G	0.119318	ADD	88	0.166623	0.247261	-0.318001	0.651246	0.502243
32312480	CD8	TRBV15	6	29496083	rs2745406	T	C	C	0.454545	ADD	88	0.108726	0.161347	-0.207508	0.424961	0.502247
32312717	CD8	TRAV39	6	29957802	rs9260932	T	C	C	0.0625	ADD	88	0.196625	0.29179	-0.375273	0.768524	0.502251
32312725	CD8	TRAV39	6	29957866	rs9260933	A	G	G	0.0625	ADD	88	0.196625	0.29179	-0.375273	0.768524	0.502251
32312726	CD8	TRAV39	6	29956953	rs9260930	T	C	C	0.0625	ADD	88	0.196625	0.29179	-0.375273	0.768524	0.502251
32312744	CD8	TRBV15	6	32774465	rs6912414	G	A	A	0.3125	ADD	88	0.0990041	0.146921	-0.188956	0.386964	0.502252
32312745	CD8	TRBV15	6	32775001	rs6917315	C	T	T	0.3125	ADD	88	0.0990041	0.146921	-0.188956	0.386964	0.502252
32312761	CD8	TRBV15	6	32763888	rs9276726	T	C	C	0.3125	ADD	88	0.0990041	0.146921	-0.188956	0.386964	0.502252
32312771	CD8	TRBV15	6	32770688	rs6457680	T	A	A	0.3125	ADD	88	0.0990041	0.146921	-0.188956	0.386964	0.502252
32313676	CD4	TRAV34	6	32599425	rs9272069	T	A	A	0.1875	ADD	88	0.129339	0.191944	-0.246864	0.505542	0.502264
32313680	CD4	TRAV34	6	32599352	rs9272065	T	G	G	0.1875	ADD	88	0.129339	0.191944	-0.246864	0.505542	0.502264
32313681	CD4	TRAV34	6	32599374	rs9272066	C	A	A	0.1875	ADD	88	0.129339	0.191944	-0.246864	0.505542	0.502264
32313773	CD4	TRAV34	6	32599303	rs9272063	C	T	T	0.1875	ADD	88	0.129339	0.191944	-0.246864	0.505542	0.502264
32313796	CD4	TRBV27	6	31002013	rs6933349	G	A	A	0.221591	ADD	88	-0.137498	0.204052	-0.537432	0.262436	0.502265
32313828	CD8	TRAV10	6	32109979	rs204999	A	G	G	0.284091	ADD	88	-0.107639	0.15974	-0.420724	0.205446	0.502265
32313940	CD8	TRBV14	6	33872257	rs9394179	T	C	C	0.636364	ADD	88	0.0980004	0.145438	-0.187052	0.383053	0.502268
32314918	CD4	TRAV35	6	33272855	rs2071888	G	C	C	0.573864	ADD	88	0.110127	0.163441	-0.210213	0.430466	0.502289
32314922	CD4	TRAV35	6	33267672	rs1059288	A	G	G	0.573864	ADD	88	0.110127	0.163441	-0.210213	0.430466	0.502289
32314963	CD4	TRBV15	6	29789171	rs1610677	T	C	C	0.460227	ADD	88	0.105707	0.156882	-0.201777	0.41319	0.50229
32314964	CD4	TRBV15	6	29794317	rs1736936	G	A	A	0.460227	ADD	88	0.105707	0.156882	-0.201777	0.41319	0.50229
32314979	CD4	TRBV15	6	29797933	rs1632933	C	T	T	0.460227	ADD	88	0.105707	0.156882	-0.201777	0.41319	0.50229
32315245	CD8	TRBV28	6	32803316	rs4148871	A	G	G	0.835227	ADD	88	-0.135603	0.201254	-0.530053	0.258848	0.502295
32315526	CD4	TRAV20	6	33048942	SNPS_DPB1_5124_33048942_intron2	C	G	G	0.170455	ADD	88	-0.133262	0.197783	-0.520909	0.254384	0.5023
32315527	CD8	TRAV21	6	31305284	rs28732124	A	G	G	0.431818	ADD	88	0.0964308	0.143119	-0.184077	0.376939	0.5023
32315591	CD8	TRBV15	6	32998564	rs1431396	C	T	T	0.375	ADD	88	-0.0940252	0.139549	-0.367536	0.179486	0.502301
32315594	CD8	TRBV15	6	32998729	rs3130171	T	C	C	0.375	ADD	88	-0.0940252	0.139549	-0.367536	0.179486	0.502301
32315621	CD8	TRAV25	6	30611676	rs1140809	C	A	A	0.482955	ADD	88	0.0919832	0.136518	-0.175588	0.359554	0.502302
32315845	CD4	TRAV22	6	32992077	rs62407979	C	T	T	0.0965909	ADD	88	-0.188245	0.279391	-0.73584	0.35935	0.502307
32315900	CD8	TRAV19	6	30601067	rs13201129	T	C	C	0.142045	ADD	88	-0.133361	0.197933	-0.521302	0.25458	0.502308
32315953	CD8	TRAV24	6	32339548	rs2073045	G	A	A	0.386364	ADD	88	0.101837	0.151146	-0.194404	0.398078	0.50231
32315965	CD8	TRBV14	6	31021547	rs2517527	A	G	G	0.625	ADD	88	0.0946623	0.140497	-0.180708	0.370032	0.50231
32315974	CD8	TRBV30	6	33794129	rs9469597	T	C	C	0.346591	ADD	88	0.0939916	0.139502	-0.179427	0.36741	0.50231
32316095	CD8	TRBV28	6	31316281	rs9265986	C	T	T	0.289773	ADD	88	0.102428	0.152025	-0.195535	0.400391	0.502314
32316100	CD8	TRBV28	6	31316151	rs9265984	C	T	T	0.289773	ADD	88	0.102428	0.152025	-0.195535	0.400391	0.502314
32316103	CD8	TRBV28	6	31315959	rs9265977	A	G	G	0.289773	ADD	88	0.102428	0.152025	-0.195535	0.400391	0.502314
32316104	CD8	TRBV28	6	31315999	rs9265978	A	G	G	0.289773	ADD	88	0.102428	0.152025	-0.195535	0.400391	0.502314
32316129	CD8	TRAV16	6	30058956	rs9261370	A	G	G	0.176136	ADD	88	0.117029	0.173696	-0.223409	0.457468	0.502314
32316130	CD8	TRAV16	6	30058988	rs9261371	C	T	T	0.176136	ADD	88	0.117029	0.173696	-0.223409	0.457468	0.502314
32316131	CD8	TRAV16	6	30058555	rs9261368	G	A	A	0.176136	ADD	88	0.117029	0.173696	-0.223409	0.457468	0.502314
32316132	CD8	TRAV16	6	30056837	rs7770520	A	G	G	0.176136	ADD	88	0.117029	0.173696	-0.223409	0.457468	0.502314
32316134	CD8	TRAV16	6	30058083	rs9261366	C	T	T	0.176136	ADD	88	0.117029	0.173696	-0.223409	0.457468	0.502314
32316146	CD8	TRAV16	6	30059137	rs9261373	T	G	G	0.176136	ADD	88	0.117029	0.173696	-0.223409	0.457468	0.502314
32316352	CD4	TRAV2	6	29990044	rs6912454	C	A	A	0.0568182	ADD	88	-0.206989	0.307218	-0.809126	0.395147	0.502318
32316966	CD4	TRAV34	6	31839756	rs3130481	G	C	C	0.528409	ADD	88	-0.116686	0.173191	-0.456134	0.222762	0.502325
32316980	CD4	TRAV34	6	31839782	rs3130482	C	A	A	0.528409	ADD	88	-0.116686	0.173191	-0.456134	0.222762	0.502325
32316982	CD4	TRAV34	6	31839494	rs3132442	C	T	T	0.528409	ADD	88	-0.116686	0.173191	-0.456134	0.222762	0.502325
32317019	CD8	TRBV15	6	28556051	rs13217047	C	G	G	0.170455	ADD	88	-0.127914	0.189857	-0.500027	0.244198	0.502326
32317037	CD8	TRBV14	6	29910882	AA_A_70_29910741_exon2_H	A	T	T	0.75	ADD	88	-0.117627	0.174589	-0.459815	0.22456	0.502327
32317038	CD8	TRBV14	6	29910886	SNPS_A_412_29910742_exon2_C	A	T	T	0.75	ADD	88	-0.117627	0.174589	-0.459815	0.22456	0.502327
32317041	CD8	TRBV14	6	29910880	AA_A_70_29910741_exon2_.Q	A	T	T	0.25	ADD	88	0.117627	0.174589	-0.22456	0.459815	0.502327
32317058	CD8	TRBV14	6	29910883	AA_A_70_29910741_exon2_Q	A	T	T	0.25	ADD	88	0.117627	0.174589	-0.22456	0.459815	0.502327
32317075	CD8	TRBV14	6	29910879	AA_A_70_29910741_exon2_.H	A	T	T	0.75	ADD	88	-0.117627	0.174589	-0.459815	0.22456	0.502327
32317077	CD8	TRBV14	6	29910887	SNPS_A_412_29910742_exon2_G	A	T	T	0.25	ADD	88	0.117627	0.174589	-0.22456	0.459815	0.502327
32317239	CD8	TRBV19	6	30800577	rs1264344	C	T	T	0.369318	ADD	88	0.114233	0.169552	-0.218083	0.446549	0.50233
32317933	CD8	TRAV40	6	30931844	rs3131934	T	C	C	0.130682	ADD	88	-0.113465	0.168416	-0.443554	0.216623	0.502338
32318211	CD4	TRBV30	6	28348660	rs2072319	T	C	C	0.0625	ADD	88	-0.220786	0.327716	-0.863098	0.421525	0.502344
32318212	CD4	TRBV30	6	28333396	rs17313059	T	C	C	0.0625	ADD	88	-0.220786	0.327716	-0.863098	0.421525	0.502344
32318224	CD4	TRBV30	6	28349926	rs1556957	A	G	G	0.0625	ADD	88	-0.220786	0.327716	-0.863098	0.421525	0.502344
32318232	CD4	TRBV30	6	28328683	rs1555047	G	A	A	0.0625	ADD	88	-0.220786	0.327716	-0.863098	0.421525	0.502344
32318941	CD8	TRAV2	6	33112063	rs9469374	T	G	G	0.142045	ADD	88	0.148986	0.221148	-0.284457	0.582428	0.502357
32319285	CD4	TRAV3	6	30005311	rs9261205	T	C	C	0.170455	ADD	88	0.13949	0.207055	-0.26633	0.545309	0.50236
32319293	CD4	TRAV3	6	30004052	rs3869068	C	T	T	0.170455	ADD	88	0.13949	0.207055	-0.26633	0.545309	0.50236
32319294	CD4	TRAV3	6	30004259	rs9261201	A	G	G	0.170455	ADD	88	0.13949	0.207055	-0.26633	0.545309	0.50236
32319316	CD4	TRAV3	6	30003305	rs9261200	G	A	A	0.170455	ADD	88	0.13949	0.207055	-0.26633	0.545309	0.50236
32319317	CD4	TRAV3	6	30003110	rs9261199	A	G	G	0.170455	ADD	88	0.13949	0.207055	-0.26633	0.545309	0.50236
32319318	CD4	TRAV3	6	30003797	rs3869067	A	G	G	0.170455	ADD	88	0.13949	0.207055	-0.26633	0.545309	0.50236
32319323	CD4	TRAV3	6	30002942	rs9261198	G	A	A	0.170455	ADD	88	0.13949	0.207055	-0.26633	0.545309	0.50236
32319330	CD4	TRAV3	6	30005243	rs9261204	A	G	G	0.170455	ADD	88	0.13949	0.207055	-0.26633	0.545309	0.50236
32319338	CD4	TRAV30	6	32663004	rs2647022	A	G	G	0.534091	ADD	88	-0.106257	0.157725	-0.415392	0.202878	0.502361
32319341	CD4	TRAV30	6	32661294	rs2858319	T	C	C	0.534091	ADD	88	-0.106257	0.157725	-0.415392	0.202878	0.502361
32319343	CD4	TRAV30	6	32663606	rs2856668	G	C	C	0.534091	ADD	88	-0.106257	0.157725	-0.415392	0.202878	0.502361
32319345	CD4	TRAV30	6	32666397	rs2856727	C	T	T	0.534091	ADD	88	-0.106257	0.157725	-0.415392	0.202878	0.502361
32319346	CD4	TRAV30	6	32664880	rs2647003	T	G	G	0.534091	ADD	88	-0.106257	0.157725	-0.415392	0.202878	0.502361
32319349	CD4	TRAV30	6	32670308	rs2856717	A	G	G	0.534091	ADD	88	-0.106257	0.157725	-0.415392	0.202878	0.502361
32319350	CD8	TRAV20	6	30366642	rs3131113	C	T	T	0.3125	ADD	88	-0.10699	0.158814	-0.41826	0.204279	0.502361
32319356	CD4	TRAV30	6	32668336	rs2647046	A	C	C	0.534091	ADD	88	-0.106257	0.157725	-0.415392	0.202878	0.502361
32319357	CD4	TRAV30	6	32666738	rs2856725	C	T	T	0.534091	ADD	88	-0.106257	0.157725	-0.415392	0.202878	0.502361
32319358	CD4	TRAV30	6	32663151	rs2647021	T	C	C	0.534091	ADD	88	-0.106257	0.157725	-0.415392	0.202878	0.502361
32319359	CD4	TRAV30	6	32670464	rs2858305	G	T	T	0.534091	ADD	88	-0.106257	0.157725	-0.415392	0.202878	0.502361
32319360	CD4	TRAV30	6	32670897	rs2647051	T	C	C	0.534091	ADD	88	-0.106257	0.157725	-0.415392	0.202878	0.502361
32319362	CD4	TRAV30	6	32664458	rs2647012	T	C	C	0.534091	ADD	88	-0.106257	0.157725	-0.415392	0.202878	0.502361
32319363	CD4	TRAV30	6	32665367	rs2646998	T	G	G	0.534091	ADD	88	-0.106257	0.157725	-0.415392	0.202878	0.502361
32319373	CD4	TRAV30	6	32665285	rs2856666	G	T	T	0.534091	ADD	88	-0.106257	0.157725	-0.415392	0.202878	0.502361
32319379	CD4	TRAV30	6	32660375	rs2858324	A	G	G	0.534091	ADD	88	-0.106257	0.157725	-0.415392	0.202878	0.502361
32319380	CD4	TRAV30	6	32665086	rs2647001	C	T	T	0.534091	ADD	88	-0.106257	0.157725	-0.415392	0.202878	0.502361
32319382	CD4	TRAV30	6	32668713	rs2858309	C	G	G	0.534091	ADD	88	-0.106257	0.157725	-0.415392	0.202878	0.502361
32319383	CD4	TRAV30	6	32668323	rs2858310	G	A	A	0.534091	ADD	88	-0.106257	0.157725	-0.415392	0.202878	0.502361
32319384	CD4	TRAV30	6	32663925	rs2647016	C	A	A	0.534091	ADD	88	-0.106257	0.157725	-0.415392	0.202878	0.502361
32319412	CD4	TRAV34	6	29458241	rs1233493	A	G	G	0.0852273	ADD	88	0.191672	0.284514	-0.365966	0.749309	0.502363
32319789	CD4	TRBV18	6	33048546	AA_DPB1_35_33048544_exon2_Y	A	T	T	0.136364	ADD	88	0.13688	0.203185	-0.261355	0.535115	0.502368
32319790	CD4	TRBV18	6	33048548	SNPS_DPB1_4726_33048544_exon2	A	T	T	0.863636	ADD	88	-0.13688	0.203185	-0.535115	0.261355	0.502368
32320010	CD4	TRAV30	6	29342236	rs9380122	A	G	G	0.0568182	ADD	88	0.230121	0.341592	-0.439388	0.899629	0.50237
32320117	CD4	TRAV40	6	31448154	rs2523651	A	G	G	0.676136	ADD	88	0.094181	0.139803	-0.179828	0.36819	0.502371
32320236	CD4	TRAV2	6	29938455	rs12195260	G	A	A	0.284091	ADD	88	0.120881	0.179438	-0.230811	0.472574	0.502374
32320689	CD4	TRAV17	6	33138955	rs2855437	G	A	A	0.744318	ADD	88	-0.119271	0.177051	-0.466284	0.227743	0.502382
32320844	CD8	TRAV39	6	30419771	rs9918306	C	T	T	0.181818	ADD	88	0.128654	0.190981	-0.245662	0.502971	0.502385
32321182	CD8	TRBV9	6	29392235	rs1419642	G	A	A	0.284091	ADD	88	-0.11677	0.173342	-0.456515	0.222975	0.502391
32321656	CD8	TRAV25	6	32633910	SNPS_DQB1_478_32633907_intron1_T	A	T	T	0.607955	ADD	88	0.0993267	0.14745	-0.189671	0.388324	0.502397
32321669	CD8	TRAV25	6	32632501	SNPS_DQB1_1890_32632495_intron2_T	A	T	T	0.392045	ADD	88	-0.0993267	0.14745	-0.388324	0.189671	0.502397
32321687	CD8	TRAV25	6	32633919	SNPS_DQB1_466_32633919_intron1	A	T	T	0.607955	ADD	88	0.0993267	0.14745	-0.189671	0.388324	0.502397
32321696	CD8	TRAV25	6	32634195	SNPS_DQB1_192_32634193_intron1_G	A	T	T	0.607955	ADD	88	0.0993267	0.14745	-0.189671	0.388324	0.502397
32321953	CD4	TRAV16	6	32581582	rs9271300	C	G	G	0.5	ADD	88	0.104021	0.154421	-0.198638	0.40668	0.502401
32321966	CD8	TRBV30	6	32441100	rs9269081	A	C	C	0.704545	ADD	88	-0.105672	0.156871	-0.413133	0.20179	0.502401
32321968	CD8	TRBV30	6	32439123	rs9269056	T	C	C	0.704545	ADD	88	-0.105672	0.156871	-0.413133	0.20179	0.502401
32322185	CD8	TRBV30	6	32257566	rs926070	G	A	A	0.755682	ADD	88	0.118305	0.175628	-0.225919	0.462529	0.502406
32322213	CD8	TRBV30	6	32287567	rs9268230	G	A	A	0.755682	ADD	88	0.118305	0.175628	-0.225919	0.462529	0.502406
32322214	CD8	TRBV30	6	32282068	rs2395141	G	A	A	0.755682	ADD	88	0.118305	0.175628	-0.225919	0.462529	0.502406
32322215	CD8	TRBV30	6	32291542	rs742697	C	T	T	0.755682	ADD	88	0.118305	0.175628	-0.225919	0.462529	0.502406
32322216	CD8	TRBV30	6	32291359	rs4348357	T	G	G	0.755682	ADD	88	0.118305	0.175628	-0.225919	0.462529	0.502406
32322222	CD8	TRBV30	6	32292956	rs3132957	T	C	C	0.755682	ADD	88	0.118305	0.175628	-0.225919	0.462529	0.502406
32322223	CD8	TRBV30	6	32290927	rs4279480	G	T	T	0.755682	ADD	88	0.118305	0.175628	-0.225919	0.462529	0.502406
32322225	CD8	TRBV30	6	32294563	rs3129905	T	G	G	0.755682	ADD	88	0.118305	0.175628	-0.225919	0.462529	0.502406
32322397	CD4	TRAV30	6	32576356	rs35515288	T	C	C	0.102273	ADD	88	-0.161116	0.239183	-0.629905	0.307674	0.502409
32322398	CD4	TRAV30	6	32576265	rs34811813	G	T	T	0.102273	ADD	88	-0.161116	0.239183	-0.629905	0.307674	0.502409
32322403	CD4	TRAV30	6	32576324	rs36202959	C	G	G	0.102273	ADD	88	-0.161116	0.239183	-0.629905	0.307674	0.502409
32322409	CD4	TRAV30	6	32576368	rs36202958	C	T	T	0.102273	ADD	88	-0.161116	0.239183	-0.629905	0.307674	0.502409
32322410	CD4	TRAV30	6	32576283	rs77632534	G	A	A	0.102273	ADD	88	-0.161116	0.239183	-0.629905	0.307674	0.502409
32322411	CD4	TRAV30	6	32575820	rs36233212	T	C	C	0.102273	ADD	88	-0.161116	0.239183	-0.629905	0.307674	0.502409
32322423	CD4	TRAV30	6	32577245	rs35899011	C	T	T	0.102273	ADD	88	-0.161116	0.239183	-0.629905	0.307674	0.502409
32322768	CD4	TRBV18	6	32723665	rs9461808	C	T	T	0.0681818	ADD	88	0.187602	0.278507	-0.358262	0.733465	0.502416
32322783	CD4	TRBV18	6	32719635	rs9469268	G	A	A	0.0681818	ADD	88	0.187602	0.278507	-0.358262	0.733465	0.502416
32323206	CD4	TRBV18	6	32406342	rs3129871	A	C	C	0.619318	ADD	88	0.100388	0.149036	-0.191716	0.392492	0.502426
32323402	CD4	TRAV6	6	32197736	rs436845	A	G	G	0.210227	ADD	88	-0.130585	0.193868	-0.510558	0.249388	0.502428
32323513	CD8	TRAV35	6	33560896	rs210162	A	G	G	0.119318	ADD	88	0.153779	0.228303	-0.293686	0.601245	0.50243
32323570	CD8	TRBV30	6	30932682	rs2532924	T	C	C	0.585227	ADD	88	0.0981516	0.145717	-0.187449	0.383752	0.502431
32323715	CD4	TRAV35	6	32184345	rs404860	T	C	C	0.119318	ADD	88	-0.153795	0.228327	-0.601308	0.293719	0.502433
32323722	CD4	TRAV35	6	32184574	rs384247	G	A	A	0.119318	ADD	88	-0.153795	0.228327	-0.601308	0.293719	0.502433
32324191	CD8	TRAV16	6	31322979	AA_B_282_31322979_exon5_I	A	T	T	0.375	ADD	88	-0.088726	0.131727	-0.346907	0.169455	0.502441
32324195	CD8	TRAV16	6	31322911	SNPS_B_2025_31322911_exon5	C	T	T	0.375	ADD	88	-0.088726	0.131727	-0.346907	0.169455	0.502441
32324199	CD8	TRAV16	6	31322912	AA_B_305_31322910_exon5_T	A	T	T	0.375	ADD	88	-0.088726	0.131727	-0.346907	0.169455	0.502441
32324254	CD8	TRAV16	6	31322910	AA_B_305_31322910_exon5_A	A	T	T	0.625	ADD	88	0.088726	0.131727	-0.169455	0.346907	0.502441
32324255	CD8	TRAV16	6	31322980	SNPS_B_1956_31322980_exon5	C	T	T	0.375	ADD	88	-0.088726	0.131727	-0.346907	0.169455	0.502441
32324256	CD8	TRAV16	6	31322981	AA_B_282_31322979_exon5_V	A	T	T	0.625	ADD	88	0.088726	0.131727	-0.169455	0.346907	0.502441
32324613	CD4	TRAV24	6	31343874	rs2844549	C	T	T	0.306818	ADD	88	0.11205	0.166357	-0.214004	0.438105	0.502446
32324617	CD8	TRAV22	6	28403225	rs2071965	C	T	T	0.301136	ADD	88	-0.105262	0.156279	-0.411563	0.201039	0.502446
32324627	CD8	TRAV22	6	28399412	rs7740351	A	C	C	0.301136	ADD	88	-0.105262	0.156279	-0.411563	0.201039	0.502446
32324747	CD8	TRAV2	6	31177874	rs28744251	C	T	T	0.5	ADD	88	-0.0984975	0.146237	-0.385117	0.188122	0.502449
32324764	CD8	TRAV2	6	31185810	rs9501089	T	G	G	0.5	ADD	88	-0.0984975	0.146237	-0.385117	0.188122	0.502449
32324765	CD8	TRAV2	6	31178448	rs17191321	G	A	A	0.5	ADD	88	-0.0984975	0.146237	-0.385117	0.188122	0.502449
32324768	CD8	TRAV2	6	31178279	rs17197637	T	C	C	0.5	ADD	88	-0.0984975	0.146237	-0.385117	0.188122	0.502449
32325049	CD4	TRAV4	6	32627812	SNPS_DQB1_6573_32627812_intron5	A	G	G	0.130682	ADD	88	0.165893	0.246302	-0.316849	0.648636	0.502455
32325050	CD4	TRAV4	6	32627844	SNPS_DQB1_6541_32627844_intron5	A	G	G	0.869318	ADD	88	-0.165893	0.246302	-0.648636	0.316849	0.502455
32325051	CD4	TRAV4	6	32627857	SNPS_DQB1_6528_32627857_intron5_C	A	T	T	0.130682	ADD	88	0.165893	0.246302	-0.316849	0.648636	0.502455
32325161	CD4	TRBV15	6	30766244	rs12197154	T	C	C	0.125	ADD	88	-0.169774	0.252065	-0.663811	0.324264	0.502458
32325166	CD4	TRBV15	6	30766194	rs12190167	G	A	A	0.125	ADD	88	-0.169774	0.252065	-0.663811	0.324264	0.502458
32325447	CD4	TRAV39	6	32575918	rs643889	A	T	T	0.335227	ADD	88	0.105397	0.156486	-0.20131	0.412104	0.502463
32325455	CD4	TRAV39	6	32576009	rs482205	T	G	G	0.335227	ADD	88	0.105397	0.156486	-0.20131	0.412104	0.502463
32325456	CD4	TRAV39	6	32576019	rs482162	T	C	C	0.335227	ADD	88	0.105397	0.156486	-0.20131	0.412104	0.502463
32325655	CD8	TRBV19	6	31244235	rs2524073	G	A	A	0.0909091	ADD	88	-0.17496	0.259771	-0.684103	0.334183	0.502468
32325694	CD8	TRBV19	6	31241737	rs2524083	C	T	T	0.0909091	ADD	88	-0.17496	0.259771	-0.684103	0.334183	0.502468
32325702	CD8	TRBV19	6	31240988	rs7759127	T	G	G	0.0909091	ADD	88	-0.17496	0.259771	-0.684103	0.334183	0.502468
32325977	CD8	TRAV40	6	32688220	rs9275710	T	G	G	0.494318	ADD	88	-0.0753622	0.111895	-0.294672	0.143947	0.502471
32325978	CD8	TRAV40	6	32691102	rs9275845	T	C	C	0.494318	ADD	88	-0.0753622	0.111895	-0.294672	0.143947	0.502471
32325981	CD8	TRAV40	6	32691133	rs9275847	G	C	C	0.494318	ADD	88	-0.0753622	0.111895	-0.294672	0.143947	0.502471
32326065	CD4	TRAV40	6	32998806	rs9277029	C	T	T	0.267045	ADD	88	0.10504	0.15596	-0.200635	0.410716	0.502472
32326519	CD4	TRAV4	6	32121594	rs9267810	T	C	C	0.181818	ADD	88	0.128032	0.190098	-0.244554	0.500618	0.502476
32326623	CD4	TRBV18	6	29731635	rs7759474	C	T	T	0.272727	ADD	88	-0.111929	0.16619	-0.437655	0.213798	0.50248
32326624	CD4	TRBV18	6	29730095	rs9391660	A	G	G	0.272727	ADD	88	-0.111929	0.16619	-0.437655	0.213798	0.50248
32326652	CD4	TRBV13	6	29943866	rs2245950	G	A	A	0.301136	ADD	88	-0.110568	0.16417	-0.432335	0.211199	0.50248
32326653	CD4	TRBV13	6	29943947	rs2245958	G	A	A	0.301136	ADD	88	-0.110568	0.16417	-0.432335	0.211199	0.50248
32326765	CD4	TRAV6	6	31248324	rs17192323	C	T	T	0.0625	ADD	88	0.215358	0.319762	-0.411365	0.84208	0.502482
32326930	CD8	TRAV35	6	32592219	rs9271642	A	G	G	0.522727	ADD	88	0.101187	0.150244	-0.193285	0.395659	0.502486
32327146	CD4	TRBV14	6	32803316	rs4148871	A	G	G	0.835227	ADD	88	0.133441	0.198137	-0.2549	0.521783	0.50249
32327364	CD8	TRAV3	6	32931536	rs129653	T	C	C	0.357955	ADD	88	0.104875	0.155722	-0.200335	0.410085	0.502495
32327366	CD8	TRAV3	6	32937901	rs683208	T	C	C	0.357955	ADD	88	0.104875	0.155722	-0.200335	0.410085	0.502495
32327887	CD4	TRAV17	6	32842975	rs6903433	C	T	T	0.0965909	ADD	88	0.171985	0.255374	-0.328538	0.672508	0.502501
32328196	CD4	TRAV30	6	29932380	rs2571402	A	T	T	0.625	ADD	88	0.106437	0.158045	-0.203326	0.416199	0.502504
32328261	CD4	TRBV9	6	28431251	rs2859375	C	T	T	0.0511364	ADD	88	0.22049	0.327401	-0.421204	0.862185	0.502506
32328442	CD8	TRBV16	6	33050279	rs9277378	A	G	G	0.363636	ADD	88	-0.0893819	0.132723	-0.349514	0.17075	0.50251
32328798	CD8	TRAV34	6	32553312	AA_DRB1_26_32552084_exon2_CL	A	T	T	0.119318	ADD	88	0.139068	0.206502	-0.265669	0.543805	0.502514
32328894	CD8	TRAV34	6	32553317	AA_DRB1_26_32552084_exon2_L	A	T	T	0.119318	ADD	88	0.139068	0.206502	-0.265669	0.543805	0.502514
32329297	CD8	TRAV20	6	32338283	rs3129942	G	T	T	0.215909	ADD	88	-0.132248	0.196378	-0.517142	0.252646	0.502519
32329558	CD8	TRBV15	6	32632287	SNPS_DQB1_2098_32632287_intron2	T	C	C	0.761364	ADD	88	-0.117891	0.175061	-0.461004	0.225222	0.502522
32329563	CD8	TRBV15	6	32633166	SNPS_DQB1_1219_32633166_intron1	T	C	C	0.761364	ADD	88	-0.117891	0.175061	-0.461004	0.225222	0.502522
32329566	CD8	TRBV15	6	32633223	SNPS_DQB1_1162_32633223_intron1	C	G	G	0.761364	ADD	88	-0.117891	0.175061	-0.461004	0.225222	0.502522
32329567	CD8	TRBV15	6	32632895	SNPS_DQB1_1490_32632895_intron1	A	G	G	0.761364	ADD	88	-0.117891	0.175061	-0.461004	0.225222	0.502522
32329568	CD8	TRBV15	6	32634243	SNPS_DQB1_142_32634243_intron1	A	G	G	0.761364	ADD	88	-0.117891	0.175061	-0.461004	0.225222	0.502522
32329569	CD8	TRBV15	6	32633273	SNPS_DQB1_1112_32633273_intron1	C	T	T	0.761364	ADD	88	-0.117891	0.175061	-0.461004	0.225222	0.502522
32329570	CD8	TRBV15	6	32632938	SNPS_DQB1_1447_32632938_intron1	A	C	C	0.761364	ADD	88	-0.117891	0.175061	-0.461004	0.225222	0.502522
32329571	CD8	TRBV15	6	32632923	SNPS_DQB1_1462_32632923_intron1	A	C	C	0.761364	ADD	88	-0.117891	0.175061	-0.461004	0.225222	0.502522
32329575	CD8	TRBV15	6	32632161	SNPS_DQB1_2224_32632161_intron2_A	A	T	T	0.238636	ADD	88	0.117891	0.175061	-0.225222	0.461004	0.502522
32329576	CD8	TRBV15	6	32632094	SNPS_DQB1_2291_32632094_intron2	A	G	G	0.761364	ADD	88	-0.117891	0.175061	-0.461004	0.225222	0.502522
32329577	CD8	TRBV15	6	32632098	SNPS_DQB1_2287_32632098_intron2	T	C	C	0.761364	ADD	88	-0.117891	0.175061	-0.461004	0.225222	0.502522
32329578	CD8	TRBV15	6	32632276	SNPS_DQB1_2109_32632276_intron2	A	G	G	0.761364	ADD	88	-0.117891	0.175061	-0.461004	0.225222	0.502522
32329579	CD8	TRBV15	6	32632310	SNPS_DQB1_2075_32632310_intron2_A	A	T	T	0.238636	ADD	88	0.117891	0.175061	-0.225222	0.461004	0.502522
32329580	CD8	TRBV15	6	32632347	SNPS_DQB1_2043_32632342_intron2_T	A	T	T	0.238636	ADD	88	0.117891	0.175061	-0.225222	0.461004	0.502522
32329581	CD8	TRBV15	6	32632495	SNPS_DQB1_1890_32632495_intron2_A	A	T	T	0.238636	ADD	88	0.117891	0.175061	-0.225222	0.461004	0.502522
32329583	CD8	TRBV15	6	32634172	SNPS_DQB1_214_32634171_intron1_A	A	T	T	0.238636	ADD	88	0.117891	0.175061	-0.225222	0.461004	0.502522
32329584	CD8	TRBV15	6	32634192	SNPS_DQB1_195_32634190_intron1_T	A	T	T	0.238636	ADD	88	0.117891	0.175061	-0.225222	0.461004	0.502522
32329585	CD8	TRBV15	6	32634127	SNPS_DQB1_258_32634127_intron1	A	G	G	0.761364	ADD	88	-0.117891	0.175061	-0.461004	0.225222	0.502522
32329586	CD8	TRBV15	6	32632241	SNPS_DQB1_2144_32632241_intron2	G	T	T	0.238636	ADD	88	0.117891	0.175061	-0.225222	0.461004	0.502522
32329588	CD8	TRBV15	6	32634317	AA_DQB1_-10_32634317_exon1_A	A	T	T	0.761364	ADD	88	-0.117891	0.175061	-0.461004	0.225222	0.502522
32329589	CD8	TRBV15	6	32632062	SNPS_DQB1_2323_32632062_intron2	T	C	C	0.761364	ADD	88	-0.117891	0.175061	-0.461004	0.225222	0.502522
32329590	CD8	TRBV15	6	32632864	SNPS_DQB1_1521_32632864_intron1	G	C	C	0.761364	ADD	88	-0.117891	0.175061	-0.461004	0.225222	0.502522
32329591	CD8	TRBV15	6	32632877	SNPS_DQB1_1508_32632877_intron1	T	G	G	0.761364	ADD	88	-0.117891	0.175061	-0.461004	0.225222	0.502522
32329592	CD8	TRBV15	6	32632716	SNPS_DQB1_1674_32632711_exon2	A	T	T	0.761364	ADD	88	-0.117891	0.175061	-0.461004	0.225222	0.502522
32329593	CD8	TRBV15	6	32632445	SNPS_DQB1_1940_32632445_intron2	C	T	T	0.238636	ADD	88	0.117891	0.175061	-0.225222	0.461004	0.502522
32329594	CD8	TRBV15	6	32632138	SNPS_DQB1_2247_32632138_intron2	T	C	C	0.761364	ADD	88	-0.117891	0.175061	-0.461004	0.225222	0.502522
32329595	CD8	TRBV15	6	32632718	SNPS_DQB1_1671_32632714_exon2	A	T	T	0.238636	ADD	88	0.117891	0.175061	-0.225222	0.461004	0.502522
32329596	CD8	TRBV15	6	32633496	SNPS_DQB1_889_32633496_intron1	T	G	G	0.761364	ADD	88	-0.117891	0.175061	-0.461004	0.225222	0.502522
32329599	CD8	TRBV15	6	32633683	SNPS_DQB1_702_32633683_intron1	C	T	T	0.238636	ADD	88	0.117891	0.175061	-0.225222	0.461004	0.502522
32329600	CD8	TRBV15	6	32633424	SNPS_DQB1_961_32633424_intron1_C	A	T	T	0.238636	ADD	88	0.117891	0.175061	-0.225222	0.461004	0.502522
32329604	CD8	TRBV15	6	32632715	SNPS_DQB1_1689_32632696_exon2	A	G	G	0.761364	ADD	88	-0.117891	0.175061	-0.461004	0.225222	0.502522
32329605	CD8	TRBV15	6	32632791	SNPS_DQB1_1597_32632788_exon2_T	A	T	T	0.238636	ADD	88	0.117891	0.175061	-0.225222	0.461004	0.502522
32329606	CD8	TRBV15	6	32633096	SNPS_DQB1_1291_32633094_intron1_T	A	T	T	0.238636	ADD	88	0.117891	0.175061	-0.225222	0.461004	0.502522
32329607	CD8	TRBV15	6	32632708	SNPS_DQB1_1698_32632687_exon2_A	A	T	T	0.238636	ADD	88	0.117891	0.175061	-0.225222	0.461004	0.502522
32329608	CD8	TRBV15	6	32632771	SNPS_DQB1_1617_32632768_exon2	C	G	G	0.761364	ADD	88	-0.117891	0.175061	-0.461004	0.225222	0.502522
32329609	CD8	TRBV15	6	32632647	AA_DQB1_71_32632639_exon2_K	A	T	T	0.238636	ADD	88	0.117891	0.175061	-0.225222	0.461004	0.502522
32329610	CD8	TRBV15	6	32632711	AA_DQB1_47_32632711_exon2	A	T	T	0.761364	ADD	88	-0.117891	0.175061	-0.461004	0.225222	0.502522
32329611	CD8	TRBV15	6	32633080	SNPS_DQB1_1307_32633078_intron1	C	G	G	0.761364	ADD	88	-0.117891	0.175061	-0.461004	0.225222	0.502522
32329615	CD8	TRBV15	6	32632560	SNPS_DQB1_1825_32632560_intron2	A	C	C	0.238636	ADD	88	0.117891	0.175061	-0.225222	0.461004	0.502522
32329619	CD8	TRBV15	6	32631998	SNPS_DQB1_2387_32631998_intron2	T	C	C	0.761364	ADD	88	-0.117891	0.175061	-0.461004	0.225222	0.502522
32329620	CD8	TRBV15	6	32632275	SNPS_DQB1_2110_32632275_intron2	A	C	C	0.761364	ADD	88	-0.117891	0.175061	-0.461004	0.225222	0.502522
32329621	CD8	TRBV15	6	32632336	SNPS_DQB1_2049_32632336_intron2	A	G	G	0.761364	ADD	88	-0.117891	0.175061	-0.461004	0.225222	0.502522
32329622	CD8	TRBV15	6	32632448	SNPS_DQB1_1947_32632438_intron2_T	A	T	T	0.238636	ADD	88	0.117891	0.175061	-0.225222	0.461004	0.502522
32329623	CD8	TRBV15	6	32632253	SNPS_DQB1_2132_32632253_intron2	A	G	G	0.238636	ADD	88	0.117891	0.175061	-0.225222	0.461004	0.502522
32329625	CD8	TRBV15	6	32632630	AA_DQB1_74_32632630_exon2_A	A	T	T	0.238636	ADD	88	0.117891	0.175061	-0.225222	0.461004	0.502522
32329626	CD8	TRBV15	6	32632638	SNPS_DQB1_1747_32632638_exon2	T	G	G	0.761364	ADD	88	-0.117891	0.175061	-0.461004	0.225222	0.502522
32329627	CD8	TRBV15	6	32632463	SNPS_DQB1_1928_32632457_intron2_T	A	T	T	0.238636	ADD	88	0.117891	0.175061	-0.225222	0.461004	0.502522
32329631	CD8	TRBV15	6	32632117	SNPS_DQB1_2268_32632117_intron2	A	G	G	0.761364	ADD	88	-0.117891	0.175061	-0.461004	0.225222	0.502522
32329632	CD8	TRBV15	6	32632326	SNPS_DQB1_2059_32632326_intron2	A	G	G	0.761364	ADD	88	-0.117891	0.175061	-0.461004	0.225222	0.502522
32329633	CD8	TRBV15	6	32632746	SNPS_DQB1_1639_32632746_exon2	C	T	T	0.238636	ADD	88	0.117891	0.175061	-0.225222	0.461004	0.502522
32329634	CD8	TRBV15	6	32631957	SNPS_DQB1_2428_32631957_intron2	C	T	T	0.238636	ADD	88	0.117891	0.175061	-0.225222	0.461004	0.502522
32329635	CD8	TRBV15	6	32632843	SNPS_DQB1_1542_32632843_intron1	A	G	G	0.761364	ADD	88	-0.117891	0.175061	-0.461004	0.225222	0.502522
32329636	CD8	TRBV15	6	32633363	SNPS_DQB1_1022_32633363_intron1	T	G	G	0.238636	ADD	88	0.117891	0.175061	-0.225222	0.461004	0.502522
32329637	CD8	TRBV15	6	32632528	INS_SNPS_DQB1_1856x1857_32632528	A	T	T	0.238636	ADD	88	0.117891	0.175061	-0.225222	0.461004	0.502522
32329638	CD8	TRBV15	6	32632204	SNPS_DQB1_2181_32632204_intron2	A	T	T	0.238636	ADD	88	0.117891	0.175061	-0.225222	0.461004	0.502522
32329639	CD8	TRBV15	6	32632205	SNPS_DQB1_2180_32632205_intron2	A	T	T	0.238636	ADD	88	0.117891	0.175061	-0.225222	0.461004	0.502522
32329640	CD8	TRBV15	6	32632531	SNPS_DQB1_1859_32632526_intron2_T	A	T	T	0.238636	ADD	88	0.117891	0.175061	-0.225222	0.461004	0.502522
32329641	CD8	TRBV15	6	32633697	SNPS_DQB1_688_32633697_intron1	A	C	C	0.761364	ADD	88	-0.117891	0.175061	-0.461004	0.225222	0.502522
32329642	CD8	TRBV15	6	32633758	SNPS_DQB1_629_32633756_intron1_T	A	T	T	0.238636	ADD	88	0.117891	0.175061	-0.225222	0.461004	0.502522
32329643	CD8	TRBV15	6	32633749	SNPS_DQB1_636_32633749_intron1	A	G	G	0.238636	ADD	88	0.117891	0.175061	-0.225222	0.461004	0.502522
32329645	CD8	TRBV15	6	32632206	SNPS_DQB1_2179_32632206_intron2	A	T	T	0.238636	ADD	88	0.117891	0.175061	-0.225222	0.461004	0.502522
32329647	CD8	TRBV15	6	32632410	SNPS_DQB1_1975_32632410_intron2_A	A	T	T	0.238636	ADD	88	0.117891	0.175061	-0.225222	0.461004	0.502522
32329655	CD8	TRBV15	6	32633897	SNPS_DQB1_488_32633897_intron1	A	T	T	0.761364	ADD	88	-0.117891	0.175061	-0.461004	0.225222	0.502522
32329656	CD8	TRBV15	6	32632714	AA_DQB1_46_32632714_exon2	A	T	T	0.761364	ADD	88	-0.117891	0.175061	-0.461004	0.225222	0.502522
32329657	CD8	TRBV15	6	32633488	SNPS_DQB1_897_32633488_intron1	C	T	T	0.761364	ADD	88	-0.117891	0.175061	-0.461004	0.225222	0.502522
32329658	CD8	TRBV15	6	32632748	SNPS_DQB1_1643_32632742_exon2_T	A	T	T	0.238636	ADD	88	0.117891	0.175061	-0.225222	0.461004	0.502522
32329659	CD8	TRBV15	6	32632687	AA_DQB1_55_32632687_exon2_L	A	T	T	0.238636	ADD	88	0.117891	0.175061	-0.225222	0.461004	0.502522
32329660	CD8	TRBV15	6	32632766	SNPS_DQB1_1623_32632762_exon2	C	T	T	0.761364	ADD	88	-0.117891	0.175061	-0.461004	0.225222	0.502522
32329661	CD8	TRBV15	6	32632743	AA_DQB1_37_32632741_exon2_I	A	T	T	0.238636	ADD	88	0.117891	0.175061	-0.225222	0.461004	0.502522
32329662	CD8	TRBV15	6	32632745	SNPS_DQB1_1644_32632741_exon2	A	T	T	0.761364	ADD	88	-0.117891	0.175061	-0.461004	0.225222	0.502522
32329663	CD8	TRBV15	6	32632696	AA_DQB1_52_32632696_exon2	A	T	T	0.761364	ADD	88	-0.117891	0.175061	-0.461004	0.225222	0.502522
32329664	CD8	TRBV15	6	32632702	AA_DQB1_55_32632687_exon2_LQ	A	T	T	0.238636	ADD	88	0.117891	0.175061	-0.225222	0.461004	0.502522
32329665	CD8	TRBV15	6	32632502	INS_SNPS_DQB1_1882x1883_32632502	A	T	T	0.238636	ADD	88	0.117891	0.175061	-0.225222	0.461004	0.502522
32329666	CD8	TRBV15	6	32632503	SNPS_DQB1_1883_32632502_intron2	T	C	C	0.761364	ADD	88	-0.117891	0.175061	-0.461004	0.225222	0.502522
32329667	CD8	TRBV15	6	32632764	AA_DQB1_30_32632762_exon2_S	A	T	T	0.238636	ADD	88	0.117891	0.175061	-0.225222	0.461004	0.502522
32329668	CD8	TRBV15	6	32632243	SNPS_DQB1_2142_32632243_intron2	A	G	G	0.761364	ADD	88	-0.117891	0.175061	-0.461004	0.225222	0.502522
32329669	CD8	TRBV15	6	32632207	SNPS_DQB1_2178_32632207_intron2	A	T	T	0.238636	ADD	88	0.117891	0.175061	-0.225222	0.461004	0.502522
32329670	CD8	TRBV15	6	32631980	SNPS_DQB1_2405_32631980_intron2	T	C	C	0.238636	ADD	88	0.117891	0.175061	-0.225222	0.461004	0.502522
32329671	CD8	TRBV15	6	32633898	SNPS_DQB1_487_32633898_intron1	A	C	C	0.761364	ADD	88	-0.117891	0.175061	-0.461004	0.225222	0.502522
32329672	CD8	TRBV15	6	32634323	AA_DQB1_-10_32634317_exon1_S	A	T	T	0.238636	ADD	88	0.117891	0.175061	-0.225222	0.461004	0.502522
32329673	CD8	TRBV15	6	32633929	SNPS_DQB1_456_32633929_intron1	A	G	G	0.761364	ADD	88	-0.117891	0.175061	-0.461004	0.225222	0.502522
32329674	CD8	TRBV15	6	32632768	AA_DQB1_28_32632768_exon2	A	T	T	0.761364	ADD	88	-0.117891	0.175061	-0.461004	0.225222	0.502522
32329675	CD8	TRBV15	6	32632769	SNPS_DQB1_1622_32632763_exon2_T	A	T	T	0.238636	ADD	88	0.117891	0.175061	-0.225222	0.461004	0.502522
32329680	CD8	TRBV15	6	32632240	SNPS_DQB1_2145_32632240_intron2	G	C	C	0.238636	ADD	88	0.117891	0.175061	-0.225222	0.461004	0.502522
32329682	CD8	TRBV15	6	32634211	SNPS_DQB1_176_32634209_intron1_G	A	T	T	0.238636	ADD	88	0.117891	0.175061	-0.225222	0.461004	0.502522
32329683	CD8	TRBV15	6	32633753	SNPS_DQB1_632_32633753_intron1	C	T	T	0.238636	ADD	88	0.117891	0.175061	-0.225222	0.461004	0.502522
32329686	CD8	TRBV15	6	32632936	SNPS_DQB1_1449_32632936_intron1	A	T	T	0.761364	ADD	88	-0.117891	0.175061	-0.461004	0.225222	0.502522
32329931	CD8	TRAV19	6	32413545	rs3129889	G	A	A	0.875	ADD	88	0.163925	0.243421	-0.313171	0.641022	0.502526
32329984	CD8	TRAV19	6	32413051	rs3135388	A	G	G	0.875	ADD	88	0.163925	0.243421	-0.313171	0.641022	0.502526
32330001	CD8	TRAV19	6	32432969	rs9268925	A	C	C	0.875	ADD	88	0.163925	0.243421	-0.313171	0.641022	0.502526
32330060	CD8	TRAV5	6	31391401	rs4418214	T	C	C	0.0738636	ADD	88	-0.190536	0.282937	-0.745082	0.36401	0.502527
32330205	CD4	TRAV19	6	33560896	rs210162	A	G	G	0.119318	ADD	88	0.157773	0.234287	-0.301421	0.616968	0.502529
32330369	CD4	TRBV28	6	33821346	rs9394173	T	G	G	0.0965909	ADD	88	-0.15077	0.223889	-0.589583	0.288044	0.502533
32330533	CD8	TRBV9	6	33561164	rs210163	C	T	T	0.818182	ADD	88	0.132326	0.196501	-0.25281	0.517461	0.502536
32330767	CD4	TRBV9	6	30788191	rs3094111	T	C	C	0.778409	ADD	88	0.121838	0.180929	-0.232776	0.476452	0.502539
32330829	CD8	TRBV18	6	32985594	rs11758154	T	C	C	0.0795455	ADD	88	-0.195842	0.290825	-0.765848	0.374165	0.502541
32330830	CD8	TRBV18	6	32976654	rs2284191	G	A	A	0.0795455	ADD	88	-0.195842	0.290825	-0.765848	0.374165	0.502541
32330831	CD8	TRBV18	6	32977044	rs11753831	G	A	A	0.0795455	ADD	88	-0.195842	0.290825	-0.765848	0.374165	0.502541
32330861	CD4	TRBV13	6	30762701	rs60332850	G	T	T	0.176136	ADD	88	0.152781	0.226879	-0.291894	0.597455	0.502541
32330923	CD4	TRBV2	6	31166887	rs886389	G	T	T	0.0738636	ADD	88	-0.208241	0.309239	-0.814337	0.397856	0.502543
32330924	CD4	TRBV2	6	31167498	rs9295961	T	C	C	0.0738636	ADD	88	-0.208241	0.309239	-0.814337	0.397856	0.502543
32330930	CD4	TRBV2	6	31187103	rs9461662	C	G	G	0.0738636	ADD	88	-0.208241	0.309239	-0.814337	0.397856	0.502543
32330931	CD4	TRBV2	6	31184425	rs9501522	G	A	A	0.0738636	ADD	88	-0.208241	0.309239	-0.814337	0.397856	0.502543
32331396	CD4	TRBV28	6	32395036	rs3135344	C	T	T	0.755682	ADD	88	0.122542	0.181979	-0.23413	0.479214	0.50255
32331684	CD4	TRAV27	6	30511170	rs2524222	C	T	T	0.170455	ADD	88	-0.132092	0.196163	-0.516563	0.25238	0.502555
32332204	CD8	TRAV5	6	32552051	AA_DRB1_37_32552051_exon2_F	A	T	T	0.142045	ADD	88	0.146449	0.21749	-0.279824	0.572721	0.502568
32332208	CD8	TRAV5	6	32553054	AA_DRB1_37_32552051_exon2_FP	A	T	T	0.142045	ADD	88	0.146449	0.21749	-0.279824	0.572721	0.502568
32332221	CD8	TRAV5	6	32553065	AA_DRB1_37_32552051_exon2_Fx	A	T	T	0.142045	ADD	88	0.146449	0.21749	-0.279824	0.572721	0.502568
32332224	CD8	TRAV5	6	32553057	AA_DRB1_37_32552051_exon2_FPx	A	T	T	0.142045	ADD	88	0.146449	0.21749	-0.279824	0.572721	0.502568
32332263	CD8	TRAV20	6	32632839	AA_DQB1_9_32632825_exon2_F	A	T	T	0.193182	ADD	88	-0.129506	0.192328	-0.506462	0.247451	0.502569
32332269	CD8	TRAV20	6	32632849	AA_DQB1_9_32632825_exon2_LY	A	T	T	0.806818	ADD	88	0.129506	0.192328	-0.247451	0.506462	0.502569
32332274	CD8	TRAV20	6	32632836	AA_DQB1_9_32632825_exon2_CLY	A	T	T	0.806818	ADD	88	0.129506	0.192328	-0.247451	0.506462	0.502569
32332275	CD8	TRAV20	6	32632842	AA_DQB1_9_32632825_exon2_FN	A	T	T	0.193182	ADD	88	-0.129506	0.192328	-0.506462	0.247451	0.502569
32332276	CD8	TRAV20	6	32632840	AA_DQB1_9_32632825_exon2_FH	A	T	T	0.193182	ADD	88	-0.129506	0.192328	-0.506462	0.247451	0.502569
32332297	CD8	TRAV20	6	32632825	AA_DQB1_9_32632825_exon2_CF	A	T	T	0.193182	ADD	88	-0.129506	0.192328	-0.506462	0.247451	0.502569
32332304	CD8	TRAV20	6	32632829	AA_DQB1_9_32632825_exon2_CFN	A	T	T	0.193182	ADD	88	-0.129506	0.192328	-0.506462	0.247451	0.502569
32332314	CD8	TRAV20	6	32632827	AA_DQB1_9_32632825_exon2_CFH	A	T	T	0.193182	ADD	88	-0.129506	0.192328	-0.506462	0.247451	0.502569
32332338	CD8	TRAV3	6	31917540	rs4151657	T	C	C	0.278409	ADD	88	-0.101867	0.151283	-0.398376	0.194642	0.50257
32332358	CD8	TRAV27	6	33542538	rs210138	A	G	G	0.0965909	ADD	88	-0.177868	0.264153	-0.695598	0.339862	0.502571
32332913	CD4	TRBV14	6	33116993	rs3129217	C	T	T	0.801136	ADD	88	-0.130595	0.193951	-0.510732	0.249543	0.502581
32332922	CD4	TRBV14	6	33117094	rs3129215	C	A	A	0.801136	ADD	88	-0.130595	0.193951	-0.510732	0.249543	0.502581
32333044	CD4	TRBV2	6	29732969	rs1737060	G	C	C	0.846591	ADD	88	-0.149764	0.222422	-0.585702	0.286174	0.502584
32333340	CD4	TRAV21	6	33337088	rs67136908	C	T	T	0.0795455	ADD	88	-0.206349	0.306462	-0.807003	0.394306	0.502588
32333543	CD4	TRAV21	6	32608350	INS_SNPS_DQA1_3115x3116_32608350	A	T	T	0.642045	ADD	88	0.114524	0.170088	-0.218842	0.447891	0.502591
32333636	CD4	TRBV27	6	28695668	rs7772682	T	A	A	0.0909091	ADD	88	-0.184716	0.274336	-0.722404	0.352973	0.502593
32333637	CD4	TRBV27	6	28680173	rs1573970	C	G	G	0.0909091	ADD	88	-0.184716	0.274336	-0.722404	0.352973	0.502593
32333639	CD4	TRBV27	6	28688921	rs6909960	G	A	A	0.0909091	ADD	88	-0.184716	0.274336	-0.722404	0.352973	0.502593
32334148	CD8	TRAV41	6	32784620	rs2071472	C	T	T	0.221591	ADD	88	-0.123016	0.182705	-0.481111	0.235078	0.5026
32334149	CD8	TRAV41	6	32784073	rs2859579	G	T	T	0.221591	ADD	88	-0.123016	0.182705	-0.481111	0.235078	0.5026
32334156	CD8	TRAV41	6	32782582	rs2071474	C	T	T	0.221591	ADD	88	-0.123016	0.182705	-0.481111	0.235078	0.5026
32334157	CD8	TRAV41	6	32784753	rs2071470	T	C	C	0.221591	ADD	88	-0.123016	0.182705	-0.481111	0.235078	0.5026
32334221	CD8	TRAV5	6	30575603	rs1264420	A	G	G	0.6875	ADD	88	-0.104708	0.155513	-0.409508	0.200092	0.5026
32334289	CD8	TRBV16	6	33576577	rs169737	T	C	C	0.823864	ADD	88	-0.108522	0.161177	-0.424423	0.20738	0.502601
32335189	CD8	TRBV16	6	32552677	AA_DRB1_74_32551940_exon2_Rx	A	T	T	0.130682	ADD	88	0.130096	0.193227	-0.248622	0.508813	0.502618
32335196	CD8	TRBV16	6	32552660	AA_DRB1_74_32551940_exon2_GR	A	T	T	0.130682	ADD	88	0.130096	0.193227	-0.248622	0.508813	0.502618
32335214	CD8	TRBV16	6	32552676	AA_DRB1_74_32551940_exon2_R	A	T	T	0.130682	ADD	88	0.130096	0.193227	-0.248622	0.508813	0.502618
32335219	CD8	TRBV16	6	32552579	AA_DRB1_77_32551931_exon2_N	A	T	T	0.130682	ADD	88	0.130096	0.193227	-0.248622	0.508813	0.502618
32335230	CD8	TRBV16	6	32552585	AA_DRB1_77_32551931_exon2_PT	A	T	T	0.869318	ADD	88	-0.130096	0.193227	-0.508813	0.248622	0.502618
32335231	CD8	TRBV16	6	32552574	AA_DRB1_77_32551931_exon2_LN	A	T	T	0.130682	ADD	88	0.130096	0.193227	-0.248622	0.508813	0.502618
32335232	CD8	TRBV16	6	32552588	AA_DRB1_77_32551931_exon2_Tx	A	T	T	0.869318	ADD	88	-0.130096	0.193227	-0.508813	0.248622	0.502618
32335233	CD8	TRBV16	6	32552580	AA_DRB1_77_32551931_exon2_NP	A	T	T	0.130682	ADD	88	0.130096	0.193227	-0.248622	0.508813	0.502618
32335237	CD8	TRBV16	6	32552576	AA_DRB1_77_32551931_exon2_LT	A	T	T	0.869318	ADD	88	-0.130096	0.193227	-0.508813	0.248622	0.502618
32335238	CD8	TRBV16	6	32552582	AA_DRB1_77_32551931_exon2_Nx	A	T	T	0.130682	ADD	88	0.130096	0.193227	-0.248622	0.508813	0.502618
32335248	CD8	TRBV16	6	32552587	AA_DRB1_77_32551931_exon2_T	A	T	T	0.869318	ADD	88	-0.130096	0.193227	-0.508813	0.248622	0.502618
32335255	CD8	TRBV16	6	32552661	AA_DRB1_74_32551940_exon2_GRx	A	T	T	0.130682	ADD	88	0.130096	0.193227	-0.248622	0.508813	0.502618
32335260	CD8	TRBV16	6	32577633	rs535777	G	C	C	0.130682	ADD	88	0.130096	0.193227	-0.248622	0.508813	0.502618
32335314	CD4	TRBV9	6	31365707	rs2523457	G	A	A	0.318182	ADD	88	0.116826	0.173519	-0.223265	0.456916	0.50262
32335316	CD4	TRAV4	6	31324353	SNPS_B_735_31324201_exon3_AG	A	T	T	0.119318	ADD	88	-0.170534	0.253289	-0.666972	0.325904	0.50262
32335321	CD4	TRBV9	6	31369151	rs2523451	G	A	A	0.318182	ADD	88	0.116826	0.173519	-0.223265	0.456916	0.50262
32335344	CD4	TRAV4	6	31324343	AA_B_97_31324201_exon3_TV	A	T	T	0.119318	ADD	88	-0.170534	0.253289	-0.666972	0.325904	0.50262
32335345	CD4	TRAV4	6	31324299	AA_B_97_31324201_exon3_CTV	A	T	T	0.119318	ADD	88	-0.170534	0.253289	-0.666972	0.325904	0.50262
32335565	CD4	TRAV25	6	30343703	rs2844745	C	T	T	0.630682	ADD	88	-0.107372	0.159478	-0.419943	0.2052	0.502625
32336126	CD8	TRAV19	6	32948721	rs78300601	C	G	G	0.0738636	ADD	88	-0.180055	0.26744	-0.704229	0.344118	0.502634
32336169	CD8	TRAV19	6	32948462	rs3918140	G	A	A	0.0738636	ADD	88	-0.180055	0.26744	-0.704229	0.344118	0.502634
32336274	CD4	TRBV9	6	29822432	rs58005484	C	T	T	0.181818	ADD	88	0.131814	0.195787	-0.251922	0.51555	0.502636
32336418	CD4	TRAV34	6	32409530	rs3129882	G	A	A	0.590909	ADD	88	-0.0927291	0.137735	-0.362684	0.177226	0.50264
32336577	CD4	TRAV19	6	32609100	SNPS_DQA1_3865_32609100_exon2	C	T	T	0.278409	ADD	88	0.122932	0.182597	-0.234952	0.480816	0.502643
32336673	CD8	TRAV30	6	29910970	AA_A_79_29910768_exon2_DR	A	T	T	0.142045	ADD	88	-0.128261	0.190514	-0.501661	0.245139	0.502645
32336678	CD8	TRAV30	6	29910991	AA_A_82_29910777_exon2_HR	A	T	T	0.857955	ADD	88	0.128261	0.190514	-0.245139	0.501661	0.502645
32336679	CD8	TRAV30	6	29910975	AA_A_79_29910768_exon2_R	A	T	T	0.142045	ADD	88	-0.128261	0.190514	-0.501661	0.245139	0.502645
32336680	CD8	TRAV30	6	29910979	AA_A_80_29910771_exon2_IP	A	T	T	0.142045	ADD	88	-0.128261	0.190514	-0.501661	0.245139	0.502645
32336681	CD8	TRAV30	6	29910982	AA_A_80_29910771_exon2_Ix	A	T	T	0.142045	ADD	88	-0.128261	0.190514	-0.501661	0.245139	0.502645
32336682	CD8	TRAV30	6	29910998	AA_A_83_29910780_exon2_GL	A	T	T	0.857955	ADD	88	0.128261	0.190514	-0.245139	0.501661	0.502645
32336689	CD8	TRAV30	6	29910974	AA_A_79_29910768_exon2_Gx	A	T	T	0.857955	ADD	88	0.128261	0.190514	-0.245139	0.501661	0.502645
32336690	CD8	TRAV30	6	29910997	SNPS_A_447_29910777_exon2_T	A	T	T	0.142045	ADD	88	-0.128261	0.190514	-0.501661	0.245139	0.502645
32336691	CD8	TRAV30	6	29910983	AA_A_80_29910771_exon2_T	A	T	T	0.857955	ADD	88	0.128261	0.190514	-0.245139	0.501661	0.502645
32336702	CD8	TRAV30	6	29910996	SNPS_A_447_29910777_exon2_G	A	T	T	0.857955	ADD	88	0.128261	0.190514	-0.245139	0.501661	0.502645
32336704	CD8	TRAV30	6	29910780	AA_A_83_29910780_exon2_G	A	T	T	0.857955	ADD	88	0.128261	0.190514	-0.245139	0.501661	0.502645
32336705	CD8	TRAV30	6	29910771	AA_A_80_29910771_exon2_I	A	T	T	0.142045	ADD	88	-0.128261	0.190514	-0.501661	0.245139	0.502645
32336706	CD8	TRAV30	6	29910774	AA_A_81_29910774_exon2_A	A	T	T	0.142045	ADD	88	-0.128261	0.190514	-0.501661	0.245139	0.502645
32336707	CD8	TRAV30	6	29910777	AA_A_82_29910777_exon2_HL	A	T	T	0.142045	ADD	88	-0.128261	0.190514	-0.501661	0.245139	0.502645
32336710	CD8	TRAV30	6	29910967	AA_A_79_29910768_exon2_AR	A	T	T	0.142045	ADD	88	-0.128261	0.190514	-0.501661	0.245139	0.502645
32336711	CD8	TRAV30	6	29910969	AA_A_79_29910768_exon2_DG	A	T	T	0.857955	ADD	88	0.128261	0.190514	-0.245139	0.501661	0.502645
32336712	CD8	TRAV30	6	29910985	SNPS_A_441_29910771_exon2	C	T	T	0.142045	ADD	88	-0.128261	0.190514	-0.501661	0.245139	0.502645
32336713	CD8	TRAV30	6	29910994	AA_A_82_29910777_exon2_R	A	T	T	0.857955	ADD	88	0.128261	0.190514	-0.245139	0.501661	0.502645
32336715	CD8	TRAV30	6	29910989	SNPS_A_444_29910774_exon2	T	C	C	0.142045	ADD	88	-0.128261	0.190514	-0.501661	0.245139	0.502645
32336717	CD8	TRAV30	6	29910779	SNPS_A_449_29910779_exon2	G	C	C	0.142045	ADD	88	-0.128261	0.190514	-0.501661	0.245139	0.502645
32336718	CD8	TRAV30	6	29910767	SNPS_A_437_29910767_exon2	G	C	C	0.142045	ADD	88	-0.128261	0.190514	-0.501661	0.245139	0.502645
32336719	CD8	TRAV30	6	29910773	SNPS_A_443_29910773_exon2	C	G	G	0.142045	ADD	88	-0.128261	0.190514	-0.501661	0.245139	0.502645
32336723	CD8	TRAV30	6	29911002	AA_A_83_29910780_exon2_R	A	T	T	0.142045	ADD	88	-0.128261	0.190514	-0.501661	0.245139	0.502645
32336724	CD8	TRAV30	6	29910993	AA_A_82_29910777_exon2_L	A	T	T	0.142045	ADD	88	-0.128261	0.190514	-0.501661	0.245139	0.502645
32336725	CD8	TRAV30	6	29910972	AA_A_79_29910768_exon2_G	A	T	T	0.857955	ADD	88	0.128261	0.190514	-0.245139	0.501661	0.502645
32336726	CD8	TRAV30	6	29910976	AA_A_79_29910768_exon2_Rx	A	T	T	0.142045	ADD	88	-0.128261	0.190514	-0.501661	0.245139	0.502645
32336727	CD8	TRAV30	6	29910987	AA_A_81_29910774_exon2_L	A	T	T	0.857955	ADD	88	0.128261	0.190514	-0.245139	0.501661	0.502645
32336729	CD8	TRAV30	6	29910966	AA_A_79_29910768_exon2_AG	A	T	T	0.857955	ADD	88	0.128261	0.190514	-0.245139	0.501661	0.502645
32336730	CD8	TRAV30	6	29911001	AA_A_83_29910780_exon2_Gx	A	T	T	0.857955	ADD	88	0.128261	0.190514	-0.245139	0.501661	0.502645
32337549	CD4	TRBV14	6	31040725	rs2523887	A	G	G	0.267045	ADD	88	-0.12288	0.182527	-0.480626	0.234866	0.502658
32337593	CD8	TRAV41	6	29937896	rs3202637	C	T	T	0.784091	ADD	88	0.106745	0.15856	-0.204027	0.417516	0.502659
32337743	CD4	TRBV18	6	33235755	rs213199	G	A	A	0.386364	ADD	88	-0.101764	0.151162	-0.398035	0.194508	0.502661
32337851	CD8	TRAV5	6	33389603	rs7752202	C	T	T	0.102273	ADD	88	-0.180866	0.268663	-0.707436	0.345703	0.502662
32337886	CD4	TRAV10	6	29391936	rs1419643	T	G	G	0.272727	ADD	88	-0.122166	0.181468	-0.477836	0.233505	0.502663
32337891	CD4	TRAV10	6	29372356	rs994321	G	A	A	0.272727	ADD	88	-0.122166	0.181468	-0.477836	0.233505	0.502663
32338031	CD8	TRBV15	6	32975014	rs399604	T	C	C	0.392045	ADD	88	-0.0909001	0.135026	-0.355547	0.173747	0.502666
32338239	CD4	TRAV5	6	31239172	AA_C_99_31239105_exon3_Y	A	T	T	0.704545	ADD	88	-0.112735	0.167462	-0.440954	0.215484	0.502669
32338248	CD4	TRAV5	6	31239146	AA_C_99_31239105_exon3_CFS	A	T	T	0.295455	ADD	88	0.112735	0.167462	-0.215484	0.440954	0.502669
32338286	CD4	TRAV5	6	31239173	AA_C_99_31239105_exon3_Yx	A	T	T	0.704545	ADD	88	-0.112735	0.167462	-0.440954	0.215484	0.502669
32338287	CD4	TRAV5	6	31239171	AA_C_99_31239105_exon3_WY	A	T	T	0.704545	ADD	88	-0.112735	0.167462	-0.440954	0.215484	0.502669
32338409	CD8	TRBV2	6	32620416	rs28622088	C	T	T	0.0568182	ADD	88	0.201077	0.29869	-0.384345	0.7865	0.50267
32338476	CD8	TRAV19	6	31917540	rs4151657	T	C	C	0.278409	ADD	88	-0.103731	0.154087	-0.405736	0.198274	0.502671
32338598	CD4	TRAV34	6	31373810	rs2263313	G	A	A	0.0852273	ADD	88	0.188072	0.279372	-0.359487	0.735631	0.502671
32338599	CD4	TRAV34	6	31368588	rs2844523	G	A	A	0.0852273	ADD	88	0.188072	0.279372	-0.359487	0.735631	0.502671
32338686	CD4	TRAV4	6	33054433	rs3749985	G	C	C	0.0625	ADD	88	-0.224628	0.333676	-0.878621	0.429365	0.502673
32338692	CD4	TRAV4	6	33060840	rs7764491	C	G	G	0.0625	ADD	88	-0.224628	0.333676	-0.878621	0.429365	0.502673
32338693	CD4	TRAV4	6	33060428	rs7763822	C	T	T	0.0625	ADD	88	-0.224628	0.333676	-0.878621	0.429365	0.502673
32338700	CD4	TRAV4	6	33061192	rs9461833	G	A	A	0.0625	ADD	88	-0.224628	0.333676	-0.878621	0.429365	0.502673
32338704	CD4	TRAV4	6	33055098	rs9501255	C	T	T	0.0625	ADD	88	-0.224628	0.333676	-0.878621	0.429365	0.502673
32338707	CD4	TRAV4	6	33053695	rs9500931	T	C	C	0.0625	ADD	88	-0.224628	0.333676	-0.878621	0.429365	0.502673
32338726	CD4	TRAV4	6	29732775	rs2246856	C	G	G	0.0965909	ADD	88	-0.184613	0.274235	-0.722103	0.352878	0.502674
32338758	CD4	TRBV16	6	32629736	SNPS_DQB1_4649_32629736_intron2	C	T	T	0.255682	ADD	88	0.107419	0.159567	-0.205326	0.420164	0.502674
32339030	CD4	TRAV30	6	31555130	rs2256965	A	G	G	0.568182	ADD	88	0.110209	0.163714	-0.210664	0.431083	0.502679
32339527	CD4	TRBV28	6	29653964	rs3095286	C	T	T	0.318182	ADD	88	-0.121956	0.181167	-0.477036	0.233124	0.502688
32339532	CD4	TRBV28	6	29653186	rs2747442	A	G	G	0.318182	ADD	88	-0.121956	0.181167	-0.477036	0.233124	0.502688
32339533	CD4	TRBV28	6	29651685	rs2535236	C	T	T	0.318182	ADD	88	-0.121956	0.181167	-0.477036	0.233124	0.502688
32339534	CD4	TRBV28	6	29651935	rs2747436	T	C	C	0.318182	ADD	88	-0.121956	0.181167	-0.477036	0.233124	0.502688
32339543	CD4	TRBV28	6	29653257	rs2747443	A	G	G	0.318182	ADD	88	-0.121956	0.181167	-0.477036	0.233124	0.502688
32339648	CD4	TRAV40	6	30475717	rs2844720	T	C	C	0.653409	ADD	88	0.0955073	0.141878	-0.182568	0.373583	0.50269
32339652	CD4	TRAV40	6	30477947	rs975195	G	A	A	0.653409	ADD	88	0.0955073	0.141878	-0.182568	0.373583	0.50269
32339659	CD4	TRAV40	6	30476034	rs2023609	A	C	C	0.653409	ADD	88	0.0955073	0.141878	-0.182568	0.373583	0.50269
32339661	CD4	TRAV40	6	30477256	rs996588	G	A	A	0.653409	ADD	88	0.0955073	0.141878	-0.182568	0.373583	0.50269
32339663	CD4	TRAV40	6	30476185	rs2023608	G	A	A	0.653409	ADD	88	0.0955073	0.141878	-0.182568	0.373583	0.50269
32339664	CD4	TRAV40	6	30477235	rs996589	G	A	A	0.653409	ADD	88	0.0955073	0.141878	-0.182568	0.373583	0.50269
32339665	CD4	TRAV40	6	30475415	rs2516662	A	G	G	0.653409	ADD	88	0.0955073	0.141878	-0.182568	0.373583	0.50269
32339720	CD4	TRAV40	6	30479180	rs2844717	A	C	C	0.653409	ADD	88	0.0955073	0.141878	-0.182568	0.373583	0.50269
32339730	CD4	TRAV40	6	30476183	rs2844719	C	T	T	0.653409	ADD	88	0.0955073	0.141878	-0.182568	0.373583	0.50269
32339903	CD4	TRAV35	6	29533870	rs3094577	A	G	G	0.721591	ADD	88	-0.13613	0.202225	-0.532484	0.260224	0.502694
32340043	CD4	TRAV20	6	32808232	rs3763349	A	G	G	0.4375	ADD	88	0.126591	0.188055	-0.241991	0.495173	0.502695
32340097	CD8	TRAV6	6	33644253	rs10947427	G	A	A	0.119318	ADD	88	-0.145152	0.215629	-0.567777	0.277473	0.502695
32340311	CD8	TRAV24	6	28371402	rs4254981	A	C	C	0.301136	ADD	88	0.107063	0.159048	-0.204665	0.418791	0.502699
32340555	CD8	TRBV9	6	31317697	rs529559634	G	A	A	0.0852273	ADD	88	-0.176978	0.262911	-0.692274	0.338319	0.502703
32340591	CD8	TRBV9	6	31318320	rs56280537	C	T	T	0.0852273	ADD	88	-0.176978	0.262911	-0.692274	0.338319	0.502703
32340631	CD8	TRBV9	6	31319281	rs9391846	A	G	G	0.0852273	ADD	88	-0.176978	0.262911	-0.692274	0.338319	0.502703
32340656	CD8	TRBV9	6	31318972	rs9391774	G	A	A	0.0852273	ADD	88	-0.176978	0.262911	-0.692274	0.338319	0.502703
32340812	CD4	TRAV2	6	29625001	rs3130250	A	G	G	0.914773	ADD	88	-0.179321	0.266395	-0.701446	0.342804	0.502707
32340863	CD4	TRAV35	6	32552044	AA_DRB1_181_32549392_exon3_T	A	T	T	0.846591	ADD	88	0.143058	0.212524	-0.273482	0.559598	0.502708
32340878	CD4	TRAV35	6	32553218	AA_DRB1_30_32552072_exon2_CHY	A	T	T	0.846591	ADD	88	0.143058	0.212524	-0.273482	0.559598	0.502708
32340911	CD4	TRAV35	6	32553254	AA_DRB1_30_32552072_exon2_GLR	A	T	T	0.153409	ADD	88	-0.143058	0.212524	-0.559598	0.273482	0.502708
32340953	CD8	TRAV27	6	31020928	rs4713427	C	A	A	0.142045	ADD	88	-0.147911	0.219734	-0.57858	0.282759	0.502709
32341557	CD8	TRAV19	6	31323046	INS_SNPS_B_1890x1891_31323046	A	T	T	0.573864	ADD	88	-0.0936303	0.1391	-0.366261	0.179	0.502721
32341582	CD8	TRBV2	6	32608864	SNPS_DQA1_3629_32608864_intron1	T	C	C	0.619318	ADD	88	0.0965715	0.143469	-0.184623	0.377767	0.502721
32341593	CD8	TRBV9	6	30142253	rs757258	T	C	C	0.102273	ADD	88	-0.161302	0.239636	-0.63098	0.308375	0.502722
32341594	CD8	TRBV9	6	30168202	rs28360013	T	C	C	0.102273	ADD	88	-0.161302	0.239636	-0.63098	0.308375	0.502722
32341599	CD8	TRBV9	6	30175318	rs55957413	C	T	T	0.102273	ADD	88	-0.161302	0.239636	-0.63098	0.308375	0.502722
32341603	CD8	TRAV10	6	32552669	AA_DRB1_74_32551940_exon2_LRx	A	T	T	0.147727	ADD	88	-0.150449	0.223513	-0.588526	0.287627	0.502722
32341604	CD8	TRAV10	6	32552654	AA_DRB1_74_32551940_exon2_GLR	A	T	T	0.147727	ADD	88	-0.150449	0.223513	-0.588526	0.287627	0.502722
32341624	CD8	TRAV10	6	32552612	AA_DRB1_74_32551940_exon2_AEQ	A	T	T	0.852273	ADD	88	0.150449	0.223513	-0.287627	0.588526	0.502722
32341632	CD8	TRBV9	6	30172233	rs2284168	G	A	A	0.102273	ADD	88	-0.161302	0.239636	-0.63098	0.308375	0.502722
32341633	CD8	TRBV9	6	30168496	rs17188226	C	T	T	0.102273	ADD	88	-0.161302	0.239636	-0.63098	0.308375	0.502722
32341635	CD8	TRBV9	6	30151370	rs2428504	T	C	C	0.102273	ADD	88	-0.161302	0.239636	-0.63098	0.308375	0.502722
32341659	CD8	TRAV10	6	32552668	AA_DRB1_74_32551940_exon2_LR	A	T	T	0.147727	ADD	88	-0.150449	0.223513	-0.588526	0.287627	0.502722
32341840	CD8	TRAV19	6	29654570	rs4959123	T	A	A	0.25	ADD	88	-0.107653	0.159934	-0.421117	0.205811	0.502725
32341841	CD8	TRAV19	6	29677641	rs3871468	T	C	C	0.25	ADD	88	-0.107653	0.159934	-0.421117	0.205811	0.502725
32341842	CD8	TRAV19	6	29671770	rs35471702	C	A	A	0.25	ADD	88	-0.107653	0.159934	-0.421117	0.205811	0.502725
32342535	CD4	TRAV39	6	29934022	rs6914699	T	C	C	0.443182	ADD	88	0.0997106	0.14814	-0.190638	0.390059	0.502741
32342559	CD4	TRBV27	6	31239096	AA_C_116_31239054_exon3_FY	A	T	T	0.386364	ADD	88	-0.101035	0.150107	-0.395239	0.19317	0.502741
32342560	CD4	TRBV27	6	31239099	AA_C_116_31239054_exon3_LS	A	T	T	0.613636	ADD	88	0.101035	0.150107	-0.19317	0.395239	0.502741
32342618	CD4	TRBV28	6	30154199	rs2074473	T	C	C	0.471591	ADD	88	0.100175	0.148831	-0.191528	0.391877	0.502744
32342721	CD4	TRAV21	6	30087776	rs9261434	G	C	C	0.920455	ADD	88	0.171952	0.25547	-0.32876	0.672664	0.502744
32342742	CD4	TRBV28	6	30147356	rs7763162	G	T	T	0.471591	ADD	88	0.100175	0.148831	-0.191528	0.391877	0.502744
32342743	CD4	TRBV28	6	30142458	rs757257	G	A	A	0.471591	ADD	88	0.100175	0.148831	-0.191528	0.391877	0.502744
32343022	CD8	TRAV2	6	33858199	rs6941621	A	G	G	0.204545	ADD	88	-0.126649	0.188166	-0.495449	0.24215	0.502749
32343283	CD8	TRBV18	6	29966787	rs356959	G	A	A	0.159091	ADD	88	0.141701	0.21053	-0.27093	0.554332	0.502752
32343284	CD8	TRBV18	6	29961274	rs1632926	A	G	G	0.159091	ADD	88	0.141701	0.21053	-0.27093	0.554332	0.502752
32343353	CD8	TRBV15	6	28284721	rs16893947	A	G	G	0.1875	ADD	88	0.133998	0.199086	-0.256203	0.524199	0.502753
32343375	CD8	TRBV19	6	31307176	rs28895006	C	G	G	0.153409	ADD	88	-0.151796	0.225529	-0.593825	0.290234	0.502754
32343378	CD8	TRBV19	6	31307316	rs28895007	T	C	C	0.153409	ADD	88	-0.151796	0.225529	-0.593825	0.290234	0.502754
32343379	CD8	TRBV19	6	31299882	rs13191852	A	G	G	0.153409	ADD	88	-0.151796	0.225529	-0.593825	0.290234	0.502754
32343380	CD8	TRBV19	6	31305966	rs28895003	A	G	G	0.153409	ADD	88	-0.151796	0.225529	-0.593825	0.290234	0.502754
32343381	CD8	TRBV19	6	31296868	rs116264618	G	A	A	0.153409	ADD	88	-0.151796	0.225529	-0.593825	0.290234	0.502754
32343393	CD8	TRBV19	6	31303196	rs28895002	G	A	A	0.153409	ADD	88	-0.151796	0.225529	-0.593825	0.290234	0.502754
32343403	CD8	TRBV19	6	31301987	rs114654343	A	G	G	0.153409	ADD	88	-0.151796	0.225529	-0.593825	0.290234	0.502754
32343406	CD8	TRBV19	6	31301441	rs6908205	C	A	A	0.153409	ADD	88	-0.151796	0.225529	-0.593825	0.290234	0.502754
32343572	CD8	TRAV4	6	33048691	AA_DPB1_84_33048691_exon2_D	A	T	T	0.357955	ADD	88	0.113689	0.168915	-0.217378	0.444756	0.502759
32343587	CD8	TRAV4	6	33048700	AA_DPB1_87_33048700_exon2	A	T	T	0.357955	ADD	88	0.113689	0.168915	-0.217378	0.444756	0.502759
32343612	CD8	TRAV4	6	33048696	SNPS_DPB1_4878_33048696_exon2	G	C	C	0.642045	ADD	88	-0.113689	0.168915	-0.444756	0.217378	0.502759
32343613	CD8	TRAV4	6	33048697	AA_DPB1_86_33048697_exon2	A	T	T	0.642045	ADD	88	-0.113689	0.168915	-0.444756	0.217378	0.502759
32343614	CD8	TRAV4	6	33048694	AA_DPB1_85_33048694_exon2	A	T	T	0.642045	ADD	88	-0.113689	0.168915	-0.444756	0.217378	0.502759
32343615	CD8	TRAV4	6	33048695	SNPS_DPB1_4873_33048691_exon2_A	A	T	T	0.357955	ADD	88	0.113689	0.168915	-0.217378	0.444756	0.502759
32343732	CD4	TRAV19	6	29936065	rs17180100	C	T	T	0.107955	ADD	88	-0.174117	0.258698	-0.681155	0.332921	0.502762
32343743	CD4	TRAV19	6	29930168	rs56673893	C	T	T	0.107955	ADD	88	-0.174117	0.258698	-0.681155	0.332921	0.502762
32344202	CD4	TRAV27	6	29626321	rs2252711	T	C	C	0.238636	ADD	88	0.106395	0.158081	-0.203438	0.416229	0.502768
32344203	CD4	TRAV27	6	29616607	rs439812	T	C	C	0.238636	ADD	88	0.106395	0.158081	-0.203438	0.416229	0.502768
32344218	CD4	TRAV27	6	29608557	rs1233375	C	T	T	0.238636	ADD	88	0.106395	0.158081	-0.203438	0.416229	0.502768
32344365	CD4	TRAV21	6	32385399	rs3135377	A	G	G	0.801136	ADD	88	-0.137119	0.203732	-0.536427	0.262189	0.502772
32344372	CD4	TRAV21	6	32383050	rs4959027	A	G	G	0.801136	ADD	88	-0.137119	0.203732	-0.536427	0.262189	0.502772
32344376	CD4	TRAV21	6	32388144	rs2395165	C	T	T	0.801136	ADD	88	-0.137119	0.203732	-0.536427	0.262189	0.502772
32344529	CD8	TRBV30	6	28219661	rs9986596	G	A	A	0.136364	ADD	88	-0.143639	0.21342	-0.561935	0.274657	0.502774
32344723	CD4	TRAV34	6	33631017	rs1536041	A	G	G	0.863636	ADD	88	-0.15134	0.224866	-0.592069	0.289389	0.50278
32344840	CD4	TRAV20	6	29817244	rs9380146	G	A	A	0.232955	ADD	88	0.119238	0.177168	-0.228006	0.466481	0.502783
32344849	CD8	TRAV24	6	32594993	rs9271847	A	G	G	0.392045	ADD	88	0.100026	0.148623	-0.19127	0.391322	0.502783
32344870	CD8	TRAV24	6	32595027	rs9271848	A	G	G	0.392045	ADD	88	0.100026	0.148623	-0.19127	0.391322	0.502783
32344876	CD8	TRAV24	6	32595223	rs9271858	A	G	G	0.392045	ADD	88	0.100026	0.148623	-0.19127	0.391322	0.502783
32345007	CD8	TRAV21	6	31239013	AA_C_156_31238934_exon3_MQR	A	T	T	0.295455	ADD	88	0.117439	0.174497	-0.224568	0.459445	0.502786
32345010	CD8	TRAV21	6	31239025	AA_C_156_31238934_exon3_QR	A	T	T	0.295455	ADD	88	0.117439	0.174497	-0.224568	0.459445	0.502786
32345017	CD8	TRAV21	6	31238955	AA_C_156_31238934_exon3_CQR	A	T	T	0.295455	ADD	88	0.117439	0.174497	-0.224568	0.459445	0.502786
32345019	CD8	TRAV21	6	31238970	AA_C_156_31238934_exon3_DLW	A	T	T	0.704545	ADD	88	-0.117439	0.174497	-0.459445	0.224568	0.502786
32345020	CD8	TRAV21	6	31239028	AA_C_156_31238934_exon3_QRx	A	T	T	0.295455	ADD	88	0.117439	0.174497	-0.224568	0.459445	0.502786
32345035	CD4	TRAV24	6	33097166	rs3116999	G	C	C	0.136364	ADD	88	-0.157362	0.233818	-0.615638	0.300913	0.502787
32345041	CD4	TRAV24	6	33098363	rs6901536	C	A	A	0.136364	ADD	88	-0.157362	0.233818	-0.615638	0.300913	0.502787
32345044	CD4	TRAV24	6	33097561	rs3130237	T	C	C	0.136364	ADD	88	-0.157362	0.233818	-0.615638	0.300913	0.502787
32345045	CD4	TRAV24	6	33097382	rs3130235	G	A	A	0.136364	ADD	88	-0.157362	0.233818	-0.615638	0.300913	0.502787
32345067	CD4	TRAV24	6	33098276	rs6901221	A	C	C	0.136364	ADD	88	-0.157362	0.233818	-0.615638	0.300913	0.502787
32345068	CD4	TRAV24	6	33098289	rs6901663	G	A	A	0.136364	ADD	88	-0.157362	0.233818	-0.615638	0.300913	0.502787
32345069	CD4	TRAV24	6	33097798	rs3116997	G	A	A	0.136364	ADD	88	-0.157362	0.233818	-0.615638	0.300913	0.502787
32345070	CD4	TRAV24	6	33097964	rs3116996	T	A	A	0.136364	ADD	88	-0.157362	0.233818	-0.615638	0.300913	0.502787
32345090	CD4	TRBV9	6	32739967	rs1383264	A	T	T	0.534091	ADD	88	-0.102669	0.152551	-0.401664	0.196327	0.502788
32345091	CD8	TRAV35	6	30708955	rs1059612	C	T	T	0.107955	ADD	88	-0.173066	0.257152	-0.677075	0.330943	0.502788
32345599	CD4	TRBV30	6	32989244	rs9276997	A	C	C	0.556818	ADD	88	0.10927	0.162363	-0.208957	0.427496	0.502798
32345776	CD4	TRAV39	6	32822186	rs4148878	T	G	G	0.0681818	ADD	88	-0.212186	0.315288	-0.830139	0.405767	0.5028
32345931	CD8	TRAV19	6	32553275	AA_DRB1_30_32552072_exon2_RY	A	T	T	0.727273	ADD	88	0.113491	0.168638	-0.217033	0.444016	0.502801
32345991	CD8	TRAV19	6	32553200	AA_DRB1_30_32552072_exon2_ARY	A	T	T	0.727273	ADD	88	0.113491	0.168638	-0.217033	0.444016	0.502801
32346045	CD8	TRAV19	6	32553244	AA_DRB1_30_32552072_exon2_FRY	A	T	T	0.727273	ADD	88	0.113491	0.168638	-0.217033	0.444016	0.502801
32346259	CD8	TRAV5	6	33114068	rs3116975	A	G	G	0.375	ADD	88	0.102617	0.152481	-0.196241	0.401475	0.502806
32346402	CD8	TRAV19	6	31324543	AA_B_71_31324524_exon2_T	A	T	T	0.767045	ADD	88	0.119684	0.177842	-0.228881	0.468248	0.502809
32346404	CD8	TRAV19	6	31324531	SNPS_B_405_31324531_exon2_C	A	T	T	0.232955	ADD	88	-0.119684	0.177842	-0.468248	0.228881	0.502809
32346407	CD8	TRAV19	6	31324571	SNPS_B_405_31324531_exon2_T	A	T	T	0.767045	ADD	88	0.119684	0.177842	-0.228881	0.468248	0.502809
32346408	CD8	TRAV19	6	31324524	AA_B_71_31324524_exon2_A	A	T	T	0.232955	ADD	88	-0.119684	0.177842	-0.468248	0.228881	0.502809
32346412	CD8	TRAV19	6	31324544	AA_B_70_31324527_exon2_HN	A	T	T	0.767045	ADD	88	0.119684	0.177842	-0.228881	0.468248	0.502809
32346413	CD8	TRAV19	6	31324556	AA_B_70_31324527_exon2_N	A	T	T	0.767045	ADD	88	0.119684	0.177842	-0.228881	0.468248	0.502809
32346417	CD8	TRAV19	6	31324530	AA_B_69_31324530_exon2_A	A	T	T	0.232955	ADD	88	-0.119684	0.177842	-0.468248	0.228881	0.502809
32346422	CD8	TRAV19	6	31324568	AA_B_69_31324530_exon2_T	A	T	T	0.767045	ADD	88	0.119684	0.177842	-0.228881	0.468248	0.502809
32346424	CD8	TRAV19	6	31324525	SNPS_B_411_31324525_exon2	C	T	T	0.767045	ADD	88	0.119684	0.177842	-0.228881	0.468248	0.502809
32346440	CD8	TRBV27	6	30015167	rs259942	C	T	T	0.210227	ADD	88	-0.134806	0.200314	-0.527414	0.257802	0.50281
32346742	CD4	TRBV27	6	32552784	AA_DRB1_67_32551961_exon2_Fx	A	T	T	0.130682	ADD	88	0.145647	0.216424	-0.278537	0.56983	0.502815
32346743	CD4	TRBV27	6	32552787	AA_DRB1_67_32551961_exon2_IL	A	T	T	0.869318	ADD	88	-0.145647	0.216424	-0.56983	0.278537	0.502815
32346744	CD4	TRBV27	6	32552781	AA_DRB1_67_32551961_exon2_FS	A	T	T	0.130682	ADD	88	0.145647	0.216424	-0.278537	0.56983	0.502815
32346758	CD4	TRAV34	6	31239378	AA_C_90_31239378_exon2_A	A	T	T	0.517045	ADD	88	-0.113175	0.168173	-0.442789	0.216439	0.502816
32346780	CD4	TRAV34	6	31239379	AA_C_90_31239378_exon2_D	A	T	T	0.482955	ADD	88	0.113175	0.168173	-0.216439	0.442789	0.502816
32347286	CD4	TRAV21	6	33036999	rs1042190	T	C	C	0.215909	ADD	88	0.126433	0.187877	-0.2418	0.494665	0.502825
32347287	CD4	TRAV21	6	33032354	HLA_DPA1*02	A	T	T	0.215909	ADD	88	0.126433	0.187877	-0.2418	0.494665	0.502825
32347292	CD4	TRAV21	6	33037579	AA_DPA1_31_33037579_exon2	A	T	T	0.215909	ADD	88	0.126433	0.187877	-0.2418	0.494665	0.502825
32347296	CD8	TRAV20	6	31354104	rs2428486	T	C	C	0.306818	ADD	88	0.105819	0.157246	-0.202378	0.414016	0.502825
32347297	CD8	TRAV20	6	31353593	rs2844529	G	A	A	0.306818	ADD	88	0.105819	0.157246	-0.202378	0.414016	0.502825
32347298	CD8	TRAV20	6	31354595	rs2596562	T	C	C	0.306818	ADD	88	0.105819	0.157246	-0.202378	0.414016	0.502825
32347310	CD4	TRAV21	6	33038369	rs2301224	C	A	A	0.215909	ADD	88	0.126433	0.187877	-0.2418	0.494665	0.502825
32347311	CD4	TRAV21	6	33038766	rs2301220	C	T	T	0.215909	ADD	88	0.126433	0.187877	-0.2418	0.494665	0.502825
32347314	CD4	TRAV21	6	33037000	AA_DPA1_111_33036999_exon3_R	A	T	T	0.215909	ADD	88	0.126433	0.187877	-0.2418	0.494665	0.502825
32348168	CD4	TRAV19	6	32856381	rs1029296	T	C	C	0.113636	ADD	88	-0.167315	0.248637	-0.654635	0.320005	0.502841
32348173	CD4	TRAV19	6	32857536	rs10214760	G	A	A	0.113636	ADD	88	-0.167315	0.248637	-0.654635	0.320005	0.502841
32348174	CD4	TRAV19	6	32855174	rs10046115	A	G	G	0.113636	ADD	88	-0.167315	0.248637	-0.654635	0.320005	0.502841
32348178	CD4	TRAV19	6	32855683	rs6457689	C	T	T	0.113636	ADD	88	-0.167315	0.248637	-0.654635	0.320005	0.502841
32348180	CD4	TRAV19	6	32858218	rs73396724	G	A	A	0.113636	ADD	88	-0.167315	0.248637	-0.654635	0.320005	0.502841
32348210	CD4	TRAV19	6	32855624	rs6457688	A	G	G	0.113636	ADD	88	-0.167315	0.248637	-0.654635	0.320005	0.502841
32348215	CD4	TRAV19	6	32855458	rs7760732	T	C	C	0.113636	ADD	88	-0.167315	0.248637	-0.654635	0.320005	0.502841
32348216	CD4	TRAV19	6	32855081	rs10046277	C	T	T	0.113636	ADD	88	-0.167315	0.248637	-0.654635	0.320005	0.502841
32348217	CD4	TRAV19	6	32856482	rs1029295	T	C	C	0.113636	ADD	88	-0.167315	0.248637	-0.654635	0.320005	0.502841
32348400	CD8	TRBV18	6	32578328	rs17204995	G	A	A	0.409091	ADD	88	-0.0989943	0.147111	-0.387327	0.189338	0.502844
32348404	CD8	TRBV18	6	32578052	rs532098	G	A	A	0.409091	ADD	88	-0.0989943	0.147111	-0.387327	0.189338	0.502844
32348407	CD8	TRBV18	6	32578481	rs5021726	T	C	C	0.409091	ADD	88	-0.0989943	0.147111	-0.387327	0.189338	0.502844
32348615	CD8	TRAV39	6	31095003	rs6931921	G	C	C	0.0852273	ADD	88	0.174123	0.258759	-0.333036	0.681281	0.502849
32348640	CD4	TRBV15	6	30296071	rs1110464	C	T	T	0.602273	ADD	88	0.103167	0.153314	-0.197323	0.403656	0.50285
32348805	CD4	TRAV10	6	32439123	rs9269056	T	C	C	0.704545	ADD	88	-0.115754	0.172021	-0.45291	0.221401	0.502853
32348806	CD4	TRAV10	6	32441100	rs9269081	A	C	C	0.704545	ADD	88	-0.115754	0.172021	-0.45291	0.221401	0.502853
32349105	CD4	TRAV17	6	29925908	rs2735087	G	A	A	0.0795455	ADD	88	-0.197883	0.294072	-0.774254	0.378488	0.502855
32349135	CD4	TRAV17	6	29919323	rs9260435	T	C	C	0.0795455	ADD	88	-0.197883	0.294072	-0.774254	0.378488	0.502855
32349136	CD4	TRAV17	6	29920580	rs9260498	C	T	T	0.0795455	ADD	88	-0.197883	0.294072	-0.774254	0.378488	0.502855
32349138	CD4	TRAV17	6	29925086	rs2523942	T	G	G	0.0795455	ADD	88	-0.197883	0.294072	-0.774254	0.378488	0.502855
32349154	CD4	TRAV17	6	29923923	rs397099	T	A	A	0.0795455	ADD	88	-0.197883	0.294072	-0.774254	0.378488	0.502855
32349155	CD4	TRAV17	6	29920611	rs9260499	G	A	A	0.0795455	ADD	88	-0.197883	0.294072	-0.774254	0.378488	0.502855
32349156	CD4	TRAV17	6	29923433	rs9260640	C	T	T	0.0795455	ADD	88	-0.197883	0.294072	-0.774254	0.378488	0.502855
32349157	CD4	TRAV17	6	29919257	rs9260433	T	G	G	0.0795455	ADD	88	-0.197883	0.294072	-0.774254	0.378488	0.502855
32349166	CD4	TRAV17	6	29918538	rs3094674	C	G	G	0.0795455	ADD	88	-0.197883	0.294072	-0.774254	0.378488	0.502855
32349169	CD4	TRAV17	6	29930323	rs2517688	C	T	T	0.0795455	ADD	88	-0.197883	0.294072	-0.774254	0.378488	0.502855
32349170	CD4	TRAV17	6	29922697	rs9260602	G	T	T	0.0795455	ADD	88	-0.197883	0.294072	-0.774254	0.378488	0.502855
32349174	CD4	TRAV17	6	29922138	rs9260570	G	A	A	0.0795455	ADD	88	-0.197883	0.294072	-0.774254	0.378488	0.502855
32349306	CD4	TRBV13	6	29911292	SNPS_A_739_29911069_exon3_A	A	T	T	0.886364	ADD	88	-0.146967	0.218408	-0.575039	0.281105	0.502857
32349310	CD4	TRBV13	6	29911262	AA_A_99_29911069_exon3_HSY	A	T	T	0.886364	ADD	88	-0.146967	0.218408	-0.575039	0.281105	0.502857
32349312	CD4	TRBV13	6	29911268	AA_A_99_29911069_exon3_HY	A	T	T	0.886364	ADD	88	-0.146967	0.218408	-0.575039	0.281105	0.502857
32349313	CD4	TRBV13	6	29911290	AA_A_99_29911069_exon3_Yx	A	T	T	0.886364	ADD	88	-0.146967	0.218408	-0.575039	0.281105	0.502857
32349314	CD4	TRBV13	6	29911283	AA_A_99_29911069_exon3_WY	A	T	T	0.886364	ADD	88	-0.146967	0.218408	-0.575039	0.281105	0.502857
32349316	CD4	TRBV13	6	29911269	AA_A_99_29911069_exon3_HYx	A	T	T	0.886364	ADD	88	-0.146967	0.218408	-0.575039	0.281105	0.502857
32349334	CD4	TRBV13	6	29911286	AA_A_99_29911069_exon3_WYx	A	T	T	0.886364	ADD	88	-0.146967	0.218408	-0.575039	0.281105	0.502857
32349352	CD4	TRBV13	6	29911275	AA_A_99_29911069_exon3_SWY	A	T	T	0.886364	ADD	88	-0.146967	0.218408	-0.575039	0.281105	0.502857
32349360	CD4	TRBV13	6	29911193	AA_A_99_29911069_exon3_CF	A	T	T	0.113636	ADD	88	0.146967	0.218408	-0.281105	0.575039	0.502857
32349361	CD4	TRBV13	6	29911278	AA_A_99_29911069_exon3_SY	A	T	T	0.886364	ADD	88	-0.146967	0.218408	-0.575039	0.281105	0.502857
32349362	CD4	TRBV13	6	29911280	AA_A_99_29911069_exon3_SYx	A	T	T	0.886364	ADD	88	-0.146967	0.218408	-0.575039	0.281105	0.502857
32349363	CD4	TRBV13	6	29911197	AA_A_99_29911069_exon3_CFS	A	T	T	0.113636	ADD	88	0.146967	0.218408	-0.281105	0.575039	0.502857
32349364	CD4	TRBV13	6	29911196	AA_A_99_29911069_exon3_CFH	A	T	T	0.113636	ADD	88	0.146967	0.218408	-0.281105	0.575039	0.502857
32349367	CD4	TRBV13	6	29911202	AA_A_99_29911069_exon3_CFx	A	T	T	0.113636	ADD	88	0.146967	0.218408	-0.281105	0.575039	0.502857
32349369	CD4	TRBV13	6	29911265	AA_A_99_29911069_exon3_HWY	A	T	T	0.886364	ADD	88	-0.146967	0.218408	-0.575039	0.281105	0.502857
32349370	CD4	TRBV13	6	29911199	AA_A_99_29911069_exon3_CFW	A	T	T	0.113636	ADD	88	0.146967	0.218408	-0.281105	0.575039	0.502857
32349403	CD4	TRBV13	6	29911289	AA_A_99_29911069_exon3_Y	A	T	T	0.886364	ADD	88	-0.146967	0.218408	-0.575039	0.281105	0.502857
32349520	CD8	TRBV13	6	29911146	AA_A_97_29911063_exon3_KM	A	T	T	0.255682	ADD	88	-0.107807	0.160214	-0.421821	0.206206	0.502861
32349528	CD8	TRBV13	6	29911163	AA_A_97_29911063_exon3_M	A	T	T	0.255682	ADD	88	-0.107807	0.160214	-0.421821	0.206206	0.502861
32349529	CD8	TRBV13	6	29911140	AA_A_97_29911063_exon3_IRx	A	T	T	0.744318	ADD	88	0.107807	0.160214	-0.206206	0.421821	0.502861
32349541	CD8	TRBV13	6	29911139	AA_A_97_29911063_exon3_IRV	A	T	T	0.744318	ADD	88	0.107807	0.160214	-0.206206	0.421821	0.502861
32349542	CD8	TRBV13	6	29911172	AA_A_97_29911063_exon3_MVx	A	T	T	0.255682	ADD	88	-0.107807	0.160214	-0.421821	0.206206	0.502861
32349543	CD8	TRBV13	6	29911151	AA_A_97_29911063_exon3_KMV	A	T	T	0.255682	ADD	88	-0.107807	0.160214	-0.421821	0.206206	0.502861
32349544	CD8	TRBV13	6	29911137	AA_A_97_29911063_exon3_IR	A	T	T	0.744318	ADD	88	0.107807	0.160214	-0.206206	0.421821	0.502861
32349545	CD8	TRBV13	6	29911152	AA_A_97_29911063_exon3_KMx	A	T	T	0.255682	ADD	88	-0.107807	0.160214	-0.421821	0.206206	0.502861
32349549	CD8	TRBV13	6	29911089	AA_A_97_29911063_exon3_DIR	A	T	T	0.744318	ADD	88	0.107807	0.160214	-0.206206	0.421821	0.502861
32349550	CD8	TRBV13	6	29911127	AA_A_97_29911063_exon3_IKR	A	T	T	0.744318	ADD	88	0.107807	0.160214	-0.206206	0.421821	0.502861
32349554	CD8	TRBV13	6	29911170	AA_A_97_29911063_exon3_MV	A	T	T	0.255682	ADD	88	-0.107807	0.160214	-0.421821	0.206206	0.502861
32349557	CD8	TRBV13	6	29911105	AA_A_97_29911063_exon3_DMV	A	T	T	0.255682	ADD	88	-0.107807	0.160214	-0.421821	0.206206	0.502861
32349558	CD8	TRBV13	6	29911173	AA_A_97_29911063_exon3_Mx	A	T	T	0.255682	ADD	88	-0.107807	0.160214	-0.421821	0.206206	0.502861
32349559	CD8	TRBV13	6	29911095	AA_A_97_29911063_exon3_DKM	A	T	T	0.255682	ADD	88	-0.107807	0.160214	-0.421821	0.206206	0.502861
32349560	CD8	TRBV13	6	29911106	AA_A_97_29911063_exon3_DMx	A	T	T	0.255682	ADD	88	-0.107807	0.160214	-0.421821	0.206206	0.502861
32349561	CD8	TRBV13	6	29911101	AA_A_97_29911063_exon3_DM	A	T	T	0.255682	ADD	88	-0.107807	0.160214	-0.421821	0.206206	0.502861
32349988	CD8	TRAV27	6	32609100	SNPS_DQA1_3865_32609100_exon2	C	T	T	0.278409	ADD	88	-0.120486	0.179059	-0.471436	0.230463	0.502867
32350037	CD8	TRAV41	6	29550618	rs1233391	T	C	C	0.198864	ADD	88	0.14304	0.212577	-0.273603	0.559683	0.502868
32350050	CD8	TRAV4	6	32810443	rs9276810	G	A	A	0.380682	ADD	88	-0.117238	0.174232	-0.458727	0.224251	0.502868
32350136	CD4	TRAV3	6	32126002	rs3134603	A	G	G	0.897727	ADD	88	-0.18075	0.268621	-0.707239	0.345738	0.50287
32350672	CD4	TRAV35	6	31221039	rs4416711	C	T	T	0.102273	ADD	88	-0.169409	0.251771	-0.662871	0.324052	0.502876
32350673	CD4	TRAV35	6	31218835	rs4084090	A	G	G	0.102273	ADD	88	-0.169409	0.251771	-0.662871	0.324052	0.502876
32351422	CD4	TRBV13	6	28089699	rs1631552	C	A	A	0.329545	ADD	88	-0.120903	0.179687	-0.473083	0.231276	0.502885
32351797	CD8	TRBV18	6	32760714	rs2157082	G	T	T	0.528409	ADD	88	-0.0983555	0.146178	-0.384859	0.188148	0.502892
32352105	CD4	TRAV30	6	29734098	rs2735046	G	A	A	0.448864	ADD	88	0.104635	0.155513	-0.200165	0.409435	0.502897
32352628	CD8	TRBV30	6	30259305	rs28360018	T	C	C	0.272727	ADD	88	0.123376	0.18337	-0.236022	0.482774	0.502906
32352631	CD4	TRAV25	6	29942927	rs2523943	T	G	G	0.1875	ADD	88	-0.129138	0.191934	-0.505322	0.247046	0.502906
32352656	CD4	TRAV17	6	31419387	rs2516458	T	C	C	0.482955	ADD	88	-0.105904	0.157403	-0.414408	0.202599	0.502906
32352657	CD4	TRAV17	6	31419877	rs2516436	C	G	G	0.482955	ADD	88	-0.105904	0.157403	-0.414408	0.202599	0.502906
32352679	CD4	TRAV17	6	31416156	rs2516464	A	G	G	0.482955	ADD	88	-0.105904	0.157403	-0.414408	0.202599	0.502906
32352681	CD4	TRAV17	6	31417872	rs2523694	G	A	A	0.482955	ADD	88	-0.105904	0.157403	-0.414408	0.202599	0.502906
32352685	CD8	TRBV30	6	30260019	rs1264619	G	C	C	0.272727	ADD	88	0.123376	0.18337	-0.236022	0.482774	0.502906
32352694	CD4	TRAV22	6	31119422	rs1265110	C	T	T	0.176136	ADD	88	0.137666	0.204609	-0.263361	0.538693	0.502907
32352988	CD8	TRAV4	6	32553453	AA_DRB1_11_32552129_exon2_LS	A	T	T	0.471591	ADD	88	-0.097094	0.14431	-0.379936	0.185749	0.502912
32353301	CD4	TRAV34	6	28990618	rs1543796	G	A	A	0.528409	ADD	88	0.0968733	0.143984	-0.18533	0.379076	0.502917
32353302	CD4	TRAV34	6	29010282	rs3117140	G	T	T	0.528409	ADD	88	0.0968733	0.143984	-0.18533	0.379076	0.502917
32353383	CD4	TRAV16	6	33047903	SNPS_DPB1_4085_33047903_intron1	A	C	C	0.863636	ADD	88	0.134209	0.199477	-0.256759	0.525177	0.502919
32353660	CD8	TRBV19	6	28664631	rs4143771	A	G	G	0.420455	ADD	88	-0.0995578	0.147976	-0.389586	0.190471	0.502924
32353664	CD8	TRBV2	6	29911763	AA_A_156_29911240_exon3_L	A	T	T	0.5625	ADD	88	0.0981147	0.145832	-0.18771	0.383939	0.502924
32353665	CD8	TRBV19	6	28665109	rs7382112	A	G	G	0.420455	ADD	88	-0.0995578	0.147976	-0.389586	0.190471	0.502924
32353669	CD8	TRBV2	6	29911752	AA_A_156_29911240_exon3_ELx	A	T	T	0.5625	ADD	88	0.0981147	0.145832	-0.18771	0.383939	0.502924
32353671	CD8	TRBV2	6	29911240	AA_A_156_29911240_exon3_EL	A	T	T	0.5625	ADD	88	0.0981147	0.145832	-0.18771	0.383939	0.502924
32353685	CD8	TRBV2	6	29911767	AA_A_156_29911240_exon3_Lx	A	T	T	0.5625	ADD	88	0.0981147	0.145832	-0.18771	0.383939	0.502924
32353690	CD4	TRAV30	6	30728360	rs3094122	T	G	G	0.215909	ADD	88	-0.127736	0.189859	-0.499853	0.244381	0.502925
32353866	CD4	TRBV28	6	29268929	rs9257691	C	A	A	0.505682	ADD	88	0.104635	0.155524	-0.200186	0.409456	0.502928
32353961	CD4	TRBV28	6	29274356	rs7774255	T	A	A	0.505682	ADD	88	0.104635	0.155524	-0.200186	0.409456	0.502928
32353985	CD4	TRBV28	6	29274348	rs9257693	G	A	A	0.505682	ADD	88	0.104635	0.155524	-0.200186	0.409456	0.502928
32354064	CD4	TRAV4	6	32377539	rs9268507	A	G	G	0.517045	ADD	88	0.109987	0.16348	-0.210428	0.430402	0.50293
32354071	CD4	TRAV4	6	32379239	rs5007258	A	G	G	0.517045	ADD	88	0.109987	0.16348	-0.210428	0.430402	0.50293
32354072	CD4	TRAV4	6	32379101	rs5007259	T	C	C	0.517045	ADD	88	0.109987	0.16348	-0.210428	0.430402	0.50293
32354073	CD4	TRAV4	6	32377061	rs9268503	C	T	T	0.517045	ADD	88	0.109987	0.16348	-0.210428	0.430402	0.50293
32354076	CD4	TRAV4	6	32377470	rs9268506	C	T	T	0.517045	ADD	88	0.109987	0.16348	-0.210428	0.430402	0.50293
32354078	CD4	TRAV4	6	32379031	rs5007261	G	A	A	0.517045	ADD	88	0.109987	0.16348	-0.210428	0.430402	0.50293
32354086	CD4	TRAV4	6	32376882	rs9268501	T	G	G	0.517045	ADD	88	0.109987	0.16348	-0.210428	0.430402	0.50293
32354093	CD4	TRAV4	6	32376932	rs9268502	C	T	T	0.517045	ADD	88	0.109987	0.16348	-0.210428	0.430402	0.50293
32354102	CD4	TRAV4	6	32379011	rs5007262	A	G	G	0.517045	ADD	88	0.109987	0.16348	-0.210428	0.430402	0.50293
32354110	CD4	TRAV4	6	32379047	rs5007260	G	A	A	0.517045	ADD	88	0.109987	0.16348	-0.210428	0.430402	0.50293
32354111	CD4	TRAV4	6	32376618	rs3763314	C	T	T	0.517045	ADD	88	0.109987	0.16348	-0.210428	0.430402	0.50293
32354112	CD4	TRAV4	6	32379445	rs6906730	T	C	C	0.517045	ADD	88	0.109987	0.16348	-0.210428	0.430402	0.50293
32354119	CD4	TRAV4	6	32378982	rs5007263	A	G	G	0.517045	ADD	88	0.109987	0.16348	-0.210428	0.430402	0.50293
32354130	CD4	TRAV4	6	32378877	rs5007264	C	T	T	0.517045	ADD	88	0.109987	0.16348	-0.210428	0.430402	0.50293
32354131	CD4	TRAV4	6	32378866	rs5007265	T	G	G	0.517045	ADD	88	0.109987	0.16348	-0.210428	0.430402	0.50293
32354132	CD4	TRAV4	6	32378787	rs9268513	T	C	C	0.517045	ADD	88	0.109987	0.16348	-0.210428	0.430402	0.50293
32354133	CD4	TRAV4	6	32378834	rs5007266	T	C	C	0.517045	ADD	88	0.109987	0.16348	-0.210428	0.430402	0.50293
32354136	CD4	TRAV4	6	32377588	rs9268508	T	A	A	0.517045	ADD	88	0.109987	0.16348	-0.210428	0.430402	0.50293
32354555	CD8	TRBV2	6	31457633	rs9267280	G	A	A	0.0568182	ADD	88	0.201219	0.299088	-0.384983	0.787422	0.502937
32354783	CD4	TRAV34	6	30993499	rs2517554	C	T	T	0.585227	ADD	88	0.107564	0.159882	-0.205799	0.420927	0.50294
32354806	CD8	TRBV13	6	32553053	AA_DRB1_37_32552051_exon2_FNx	A	T	T	0.386364	ADD	88	0.098616	0.146583	-0.18868	0.385913	0.502941
32354807	CD8	TRBV13	6	32553049	AA_DRB1_37_32552051_exon2_FN	A	T	T	0.386364	ADD	88	0.098616	0.146583	-0.18868	0.385913	0.502941
32354813	CD8	TRBV13	6	32553080	AA_DRB1_37_32552051_exon2_LSY	A	T	T	0.613636	ADD	88	-0.098616	0.146583	-0.385913	0.18868	0.502941
32354814	CD8	TRBV13	6	32553050	AA_DRB1_37_32552051_exon2_FNP	A	T	T	0.386364	ADD	88	0.098616	0.146583	-0.18868	0.385913	0.502941
32355145	CD8	TRAV40	6	30978834	rs28360975	G	T	T	0.119318	ADD	88	-0.11559	0.171815	-0.45234	0.221161	0.502948
32355222	CD4	TRBV28	6	31494738	rs2734573	C	A	A	0.642045	ADD	88	-0.101861	0.151408	-0.398616	0.194894	0.502949
32355244	CD4	TRAV30	6	31324847	SNPS_B_89_31324847_intron1	C	G	G	0.340909	ADD	88	-0.109368	0.162568	-0.427996	0.209259	0.50295
32355459	CD4	TRBV18	6	30807948	rs3130786	A	G	G	0.488636	ADD	88	0.095993	0.142688	-0.18367	0.375656	0.502954
32355497	CD4	TRAV30	6	29574631	rs740884	C	T	T	0.0681818	ADD	88	0.216521	0.321846	-0.414285	0.847327	0.502954
32356186	CD4	TRAV6	6	31001519	rs11964623	C	T	T	0.267045	ADD	88	-0.116748	0.173543	-0.456886	0.22339	0.502965
32356512	CD4	TRAV5	6	29666111	rs3131875	T	C	C	0.551136	ADD	88	-0.100176	0.148912	-0.392038	0.191686	0.50297
32356579	CD4	TRBV14	6	29822061	rs3115626	C	T	T	0.875	ADD	88	-0.141598	0.210485	-0.554141	0.270945	0.502971
32356582	CD4	TRBV14	6	29829986	rs3094169	T	C	C	0.875	ADD	88	-0.141598	0.210485	-0.554141	0.270945	0.502971
32356737	CD8	TRBV30	6	32324945	rs6907322	G	A	A	0.164773	ADD	88	0.112112	0.166656	-0.214527	0.438751	0.502974
32356738	CD8	TRBV30	6	32326165	rs9268303	G	A	A	0.164773	ADD	88	0.112112	0.166656	-0.214527	0.438751	0.502974
32356756	CD8	TRAV17	6	31314438	rs113511111	G	A	A	0.0681818	ADD	88	-0.202549	0.301091	-0.792676	0.387578	0.502974
32356757	CD8	TRAV17	6	31314723	rs111606016	T	C	C	0.0681818	ADD	88	-0.202549	0.301091	-0.792676	0.387578	0.502974
32356844	CD8	TRBV13	6	32583742	rs9271348	G	A	A	0.670455	ADD	88	0.112387	0.167065	-0.215055	0.439828	0.502977
32357071	CD8	TRAV20	6	32627434	rs9273426	A	C	C	0.505682	ADD	88	-0.111902	0.166346	-0.437934	0.21413	0.502981
32357492	CD8	TRAV22	6	32376176	rs3763311	C	T	T	0.3125	ADD	88	0.113789	0.169155	-0.217748	0.445326	0.502989
32357962	CD4	TRBV27	6	31324045	AA_B_156_31324024_exon3_DGW	A	T	T	0.318182	ADD	88	0.110275	0.163933	-0.211028	0.431578	0.502995
32357966	CD4	TRBV27	6	31324065	AA_B_156_31324024_exon3_LR	A	T	T	0.681818	ADD	88	-0.110275	0.163933	-0.431578	0.211028	0.502995
32357967	CD4	TRBV27	6	31324055	AA_B_156_31324024_exon3_DW	A	T	T	0.318182	ADD	88	0.110275	0.163933	-0.211028	0.431578	0.502995
32357968	CD4	TRBV27	6	31324078	SNPS_B_911_31324025_exon3_G	A	T	T	0.681818	ADD	88	-0.110275	0.163933	-0.431578	0.211028	0.502995
32357969	CD4	TRBV27	6	31324056	AA_B_156_31324024_exon3_DWx	A	T	T	0.318182	ADD	88	0.110275	0.163933	-0.211028	0.431578	0.502995
32358095	CD8	TRAV3	6	29537224	rs1235162	A	G	G	0.0852273	ADD	88	0.18525	0.275392	-0.354509	0.72501	0.502998
32358096	CD8	TRAV3	6	29521445	rs389419	C	T	T	0.0852273	ADD	88	0.18525	0.275392	-0.354509	0.72501	0.502998
32358135	CD8	TRAV3	6	29523957	rs404240	A	G	G	0.0852273	ADD	88	0.18525	0.275392	-0.354509	0.72501	0.502998
32358201	CD4	TRAV22	6	31324348	SNPS_B_588_31324348_intron2	C	T	T	0.119318	ADD	88	0.169051	0.25131	-0.323508	0.661609	0.502999
32358232	CD4	TRAV22	6	31324891	SNPS_B_45_31324891_exon1	C	T	T	0.119318	ADD	88	0.169051	0.25131	-0.323508	0.661609	0.502999
32358390	CD4	TRAV39	6	33048698	SNPS_DPB1_4873_33048691_exon2_G	A	T	T	0.630682	ADD	88	-0.114615	0.170387	-0.448566	0.219337	0.503001
32358445	CD4	TRBV16	6	32628227	SNPS_DQB1_6158_32628227_intron5_.	A	T	T	0.630682	ADD	88	-0.104197	0.154901	-0.407796	0.199402	0.503003
32358506	CD8	TRAV34	6	30724430	rs2394401	T	C	C	0.113636	ADD	88	0.145667	0.216551	-0.278765	0.570099	0.503004
32358723	CD8	TRAV3	6	30102184	rs2523995	C	T	T	0.113636	ADD	88	0.155835	0.231669	-0.298228	0.609897	0.503009
32358773	CD8	TRAV40	6	31393374	rs4947314	T	G	G	0.170455	ADD	88	0.10073	0.149749	-0.192773	0.394233	0.50301
32358913	CD8	TRAV2	6	32672135	rs17499655	C	T	T	0.164773	ADD	88	0.11673	0.173536	-0.223395	0.456855	0.503013
32358915	CD8	TRAV2	6	32669817	rs76901383	T	C	C	0.164773	ADD	88	0.11673	0.173536	-0.223395	0.456855	0.503013
32358922	CD8	TRAV2	6	32673569	rs112214454	A	G	G	0.164773	ADD	88	0.11673	0.173536	-0.223395	0.456855	0.503013
32358931	CD8	TRAV2	6	32672903	rs35030589	G	A	A	0.164773	ADD	88	0.11673	0.173536	-0.223395	0.456855	0.503013
32358938	CD8	TRAV2	6	32671103	rs13192471	T	C	C	0.164773	ADD	88	0.11673	0.173536	-0.223395	0.456855	0.503013
32358944	CD8	TRAV2	6	32670414	rs66709408	C	T	T	0.164773	ADD	88	0.11673	0.173536	-0.223395	0.456855	0.503013
32358951	CD8	TRAV2	6	32670495	rs35120848	C	T	T	0.164773	ADD	88	0.11673	0.173536	-0.223395	0.456855	0.503013
32358955	CD8	TRAV2	6	32670368	rs35406540	A	G	G	0.164773	ADD	88	0.11673	0.173536	-0.223395	0.456855	0.503013
32358957	CD8	TRAV2	6	32665311	rs17206147	T	C	C	0.164773	ADD	88	0.11673	0.173536	-0.223395	0.456855	0.503013
32359082	CD8	TRAV41	6	33791230	rs10947443	C	T	T	0.0909091	ADD	88	0.165341	0.245805	-0.316429	0.647111	0.503016
32359277	CD4	TRAV3	6	31525319	rs2239707	C	T	T	0.744318	ADD	88	0.107213	0.159391	-0.205187	0.419613	0.50302
32359338	CD8	TRAV16	6	31882024	rs2844452	A	G	G	0.426136	ADD	88	-0.104021	0.154645	-0.40712	0.199078	0.503021
32359679	CD8	TRAV21	6	29911241	AA_A_99_29911069_exon3_FS	A	T	T	0.107955	ADD	88	-0.150214	0.223323	-0.587919	0.287492	0.503029
32359680	CD8	TRAV21	6	29911226	AA_A_99_29911069_exon3_CYx	A	T	T	0.892045	ADD	88	0.150214	0.223323	-0.287492	0.587919	0.503029
32359681	CD8	TRAV21	6	29911238	AA_A_99_29911069_exon3_FHx	A	T	T	0.107955	ADD	88	-0.150214	0.223323	-0.587919	0.287492	0.503029
32359682	CD8	TRAV21	6	29911360	SNPS_A_1030_29911360_intron3	A	G	G	0.107955	ADD	88	-0.150214	0.223323	-0.587919	0.287492	0.503029
32359683	CD8	TRAV21	6	29910402	SNPS_A_72_29910402_exon1	A	G	G	0.892045	ADD	88	0.150214	0.223323	-0.287492	0.587919	0.503029
32359685	CD8	TRAV21	6	29911344	SNPS_A_1014_29911344_intron3_A	A	T	T	0.107955	ADD	88	-0.150214	0.223323	-0.587919	0.287492	0.503029
32359686	CD8	TRAV21	6	29911572	SNPS_A_1242_29911572_intron3	C	G	G	0.892045	ADD	88	0.150214	0.223323	-0.287492	0.587919	0.503029
32359687	CD8	TRAV21	6	29911235	AA_A_99_29911069_exon3_FHW	A	T	T	0.107955	ADD	88	-0.150214	0.223323	-0.587919	0.287492	0.503029
32359689	CD8	TRAV21	6	29911295	SNPS_A_739_29911069_exon3_T	A	T	T	0.107955	ADD	88	-0.150214	0.223323	-0.587919	0.287492	0.503029
32359690	CD8	TRAV21	6	29911230	AA_A_99_29911069_exon3_F	A	T	T	0.107955	ADD	88	-0.150214	0.223323	-0.587919	0.287492	0.503029
32359691	CD8	TRAV21	6	29911232	AA_A_99_29911069_exon3_FH	A	T	T	0.107955	ADD	88	-0.150214	0.223323	-0.587919	0.287492	0.503029
32359697	CD8	TRAV21	6	29910827	AA_A_65_29910726_exon2_R	A	T	T	0.892045	ADD	88	0.150214	0.223323	-0.287492	0.587919	0.503029
32359698	CD8	TRAV21	6	29910821	AA_A_65_29910726_exon2_G	A	T	T	0.107955	ADD	88	-0.150214	0.223323	-0.587919	0.287492	0.503029
32359699	CD8	TRAV21	6	29910828	AA_A_65_29910726_exon2_Rx	A	T	T	0.892045	ADD	88	0.150214	0.223323	-0.287492	0.587919	0.503029
32359700	CD8	TRAV21	6	29910818	AA_A_65_29910726_exon2_.R	A	T	T	0.892045	ADD	88	0.150214	0.223323	-0.287492	0.587919	0.503029
32359701	CD8	TRAV21	6	29911215	AA_A_99_29911069_exon3_CSY	A	T	T	0.892045	ADD	88	0.150214	0.223323	-0.287492	0.587919	0.503029
32359703	CD8	TRAV21	6	29911221	AA_A_99_29911069_exon3_CWY	A	T	T	0.892045	ADD	88	0.150214	0.223323	-0.287492	0.587919	0.503029
32359705	CD8	TRAV21	6	29911245	AA_A_99_29911069_exon3_FSx	A	T	T	0.107955	ADD	88	-0.150214	0.223323	-0.587919	0.287492	0.503029
32359706	CD8	TRAV21	6	29909999	rs35158227	C	T	T	0.107955	ADD	88	-0.150214	0.223323	-0.587919	0.287492	0.503029
32359708	CD8	TRAV21	6	29910473	SNPS_A_143_29910473_intron1	A	G	G	0.892045	ADD	88	0.150214	0.223323	-0.287492	0.587919	0.503029
32359709	CD8	TRAV21	6	29910286	HLA_A*24:02	A	T	T	0.107955	ADD	88	-0.150214	0.223323	-0.587919	0.287492	0.503029
32359710	CD8	TRAV21	6	29910822	AA_A_65_29910726_exon2_GQ	A	T	T	0.107955	ADD	88	-0.150214	0.223323	-0.587919	0.287492	0.503029
32359713	CD8	TRAV21	6	29910285	HLA_A*24	A	T	T	0.107955	ADD	88	-0.150214	0.223323	-0.587919	0.287492	0.503029
32359715	CD8	TRAV21	6	29910717	AA_A_62_29910717_exon2_E	A	T	T	0.107955	ADD	88	-0.150214	0.223323	-0.587919	0.287492	0.503029
32359716	CD8	TRAV21	6	29910775	AA_A_62_29910717_exon2_Ex	A	T	T	0.107955	ADD	88	-0.150214	0.223323	-0.587919	0.287492	0.503029
32359718	CD8	TRAV21	6	29911250	AA_A_99_29911069_exon3_FWx	A	T	T	0.107955	ADD	88	-0.150214	0.223323	-0.587919	0.287492	0.503029
32359720	CD8	TRAV21	6	29910947	SNPS_A_617_29910947_intron2	A	T	T	0.892045	ADD	88	0.150214	0.223323	-0.287492	0.587919	0.503029
32359721	CD8	TRAV21	6	29911209	AA_A_99_29911069_exon3_CHY	A	T	T	0.892045	ADD	88	0.150214	0.223323	-0.287492	0.587919	0.503029
32359725	CD8	TRAV21	6	29910814	AA_A_65_29910726_exon2_.G	A	T	T	0.107955	ADD	88	-0.150214	0.223323	-0.587919	0.287492	0.503029
32359726	CD8	TRAV21	6	29910824	AA_A_65_29910726_exon2_Gx	A	T	T	0.107955	ADD	88	-0.150214	0.223323	-0.587919	0.287492	0.503029
32359727	CD8	TRAV21	6	29910825	AA_A_65_29910726_exon2_QR	A	T	T	0.892045	ADD	88	0.150214	0.223323	-0.287492	0.587919	0.503029
32359728	CD8	TRAV21	6	29910812	SNPS_A_395_29910725_exon2_C	A	T	T	0.892045	ADD	88	0.150214	0.223323	-0.287492	0.587919	0.503029
32359729	CD8	TRAV21	6	29910813	SNPS_A_395_29910725_exon2_G	A	T	T	0.107955	ADD	88	-0.150214	0.223323	-0.587919	0.287492	0.503029
32359733	CD8	TRAV21	6	29911254	AA_A_99_29911069_exon3_Fx	A	T	T	0.107955	ADD	88	-0.150214	0.223323	-0.587919	0.287492	0.503029
32359734	CD8	TRAV21	6	29911605	SNPS_A_1275_29911605_intron3	A	C	C	0.892045	ADD	88	0.150214	0.223323	-0.287492	0.587919	0.503029
32359736	CD8	TRAV21	6	29911535	SNPS_A_1205_29911535_intron3	A	C	C	0.107955	ADD	88	-0.150214	0.223323	-0.587919	0.287492	0.503029
32359737	CD8	TRAV21	6	29911546	SNPS_A_1216_29911546_intron3	A	G	G	0.892045	ADD	88	0.150214	0.223323	-0.287492	0.587919	0.503029
32359740	CD8	TRAV21	6	29911242	AA_A_99_29911069_exon3_FSW	A	T	T	0.107955	ADD	88	-0.150214	0.223323	-0.587919	0.287492	0.503029
32359741	CD8	TRAV21	6	29911224	AA_A_99_29911069_exon3_CY	A	T	T	0.892045	ADD	88	0.150214	0.223323	-0.287492	0.587919	0.503029
32359742	CD8	TRAV21	6	29911247	AA_A_99_29911069_exon3_FW	A	T	T	0.107955	ADD	88	-0.150214	0.223323	-0.587919	0.287492	0.503029
32359743	CD8	TRAV21	6	29836602	rs72848653	C	T	T	0.107955	ADD	88	-0.150214	0.223323	-0.587919	0.287492	0.503029
32359750	CD8	TRAV21	6	29911233	AA_A_99_29911069_exon3_FHS	A	T	T	0.107955	ADD	88	-0.150214	0.223323	-0.587919	0.287492	0.503029
32359754	CD8	TRAV21	6	29821340	rs17179234	C	A	A	0.107955	ADD	88	-0.150214	0.223323	-0.587919	0.287492	0.503029
32359921	CD4	TRAV10	6	31317797	rs9266029	G	C	C	0.102273	ADD	88	-0.161073	0.239469	-0.630424	0.308279	0.503033
32359965	CD4	TRAV10	6	31312664	rs9265860	G	A	A	0.102273	ADD	88	-0.161073	0.239469	-0.630424	0.308279	0.503033
32360389	CD4	TRAV6	6	31361837	rs10947208	A	G	G	0.238636	ADD	88	0.124226	0.184692	-0.237763	0.486215	0.503041
32360390	CD4	TRAV6	6	31361397	rs10947206	A	T	T	0.238636	ADD	88	0.124226	0.184692	-0.237763	0.486215	0.503041
32360397	CD4	TRAV6	6	31354560	rs13437082	C	T	T	0.238636	ADD	88	0.124226	0.184692	-0.237763	0.486215	0.503041
32360406	CD4	TRAV6	6	31360433	rs7751725	A	G	G	0.238636	ADD	88	0.124226	0.184692	-0.237763	0.486215	0.503041
32360407	CD4	TRAV6	6	31360526	rs7752021	C	T	T	0.238636	ADD	88	0.124226	0.184692	-0.237763	0.486215	0.503041
32360412	CD4	TRAV6	6	31354819	rs4711269	C	T	T	0.238636	ADD	88	0.124226	0.184692	-0.237763	0.486215	0.503041
32360417	CD4	TRAV6	6	31355119	rs13437088	C	T	T	0.238636	ADD	88	0.124226	0.184692	-0.237763	0.486215	0.503041
32360418	CD4	TRAV6	6	31360255	rs7751505	A	C	C	0.238636	ADD	88	0.124226	0.184692	-0.237763	0.486215	0.503041
32360439	CD8	TRBV27	6	29911778	AA_A_156_29911240_exon3_Wx	A	T	T	0.153409	ADD	88	-0.134771	0.200371	-0.527491	0.257949	0.503042
32360465	CD8	TRBV27	6	29932230	rs9260729	C	T	T	0.153409	ADD	88	-0.134771	0.200371	-0.527491	0.257949	0.503042
32360466	CD8	TRBV27	6	29935372	rs9260759	C	T	T	0.153409	ADD	88	-0.134771	0.200371	-0.527491	0.257949	0.503042
32360479	CD8	TRBV27	6	29911777	AA_A_156_29911240_exon3_W	A	T	T	0.153409	ADD	88	-0.134771	0.200371	-0.527491	0.257949	0.503042
32360505	CD4	TRAV24	6	31239022	AA_C_156_31238934_exon3_MWx	A	T	T	0.164773	ADD	88	0.137586	0.204556	-0.263337	0.538509	0.503043
32360506	CD4	TRAV24	6	31238962	AA_C_156_31238934_exon3_CW	A	T	T	0.164773	ADD	88	0.137586	0.204556	-0.263337	0.538509	0.503043
32360519	CD4	TRAV19	6	32875450	rs241398	C	T	T	0.375	ADD	88	0.11228	0.166932	-0.214901	0.43946	0.503043
32360525	CD4	TRAV24	6	31238952	AA_C_156_31238934_exon3_CMW	A	T	T	0.164773	ADD	88	0.137586	0.204556	-0.263337	0.538509	0.503043
32360526	CD4	TRAV24	6	31238963	AA_C_156_31238934_exon3_CWx	A	T	T	0.164773	ADD	88	0.137586	0.204556	-0.263337	0.538509	0.503043
32360527	CD4	TRAV24	6	31239036	AA_C_156_31238934_exon3_W	A	T	T	0.164773	ADD	88	0.137586	0.204556	-0.263337	0.538509	0.503043
32360528	CD4	TRAV24	6	31239037	AA_C_156_31238934_exon3_Wx	A	T	T	0.164773	ADD	88	0.137586	0.204556	-0.263337	0.538509	0.503043
32360530	CD4	TRAV24	6	31239021	AA_C_156_31238934_exon3_MW	A	T	T	0.164773	ADD	88	0.137586	0.204556	-0.263337	0.538509	0.503043
32360550	CD4	TRAV20	6	31236467	rs2524096	G	T	T	0.403409	ADD	88	0.117695	0.174983	-0.225266	0.460656	0.503044
32360743	CD8	TRBV16	6	32211085	rs412657	T	G	G	0.494318	ADD	88	0.0813659	0.120972	-0.155736	0.318468	0.503049
32361112	CD8	TRBV16	6	32854052	rs112519350	T	C	C	0.125	ADD	88	-0.128259	0.190694	-0.502012	0.245495	0.503055
32361377	CD8	TRAV6	6	31572956	rs2844479	A	C	C	0.25	ADD	88	0.134395	0.19982	-0.257245	0.526034	0.503061
32361421	CD4	TRBV19	6	32637341	rs9274713	C	T	T	0.386364	ADD	88	0.106478	0.158313	-0.20381	0.416765	0.503062
32362080	CD4	TRAV22	6	29180721	rs9257616	G	A	A	0.448864	ADD	88	-0.104005	0.154642	-0.407097	0.199086	0.503074
32362101	CD4	TRBV16	6	32586648	rs28383303	A	G	G	0.136364	ADD	88	-0.127652	0.189801	-0.499656	0.244351	0.503074
32362102	CD4	TRBV16	6	32586720	rs28383304	C	T	T	0.136364	ADD	88	-0.127652	0.189801	-0.499656	0.244351	0.503074
32362121	CD4	TRBV16	6	32586639	rs28383302	A	G	G	0.136364	ADD	88	-0.127652	0.189801	-0.499656	0.244351	0.503074
32362222	CD8	TRAV17	6	31145451	rs3130506	G	A	A	0.670455	ADD	88	0.100446	0.14935	-0.192274	0.393166	0.503075
32362235	CD8	TRAV17	6	31143582	rs3131018	A	C	C	0.670455	ADD	88	0.100446	0.14935	-0.192274	0.393166	0.503075
32362588	CD8	TRAV16	6	32608183	SNPS_DQA1_2948_32608183_intron1	A	C	C	0.306818	ADD	88	-0.0987091	0.146768	-0.38637	0.188952	0.503079
32362589	CD8	TRAV16	6	32608398	INS_SNPS_DQA1_3163x3164_32608398	A	T	T	0.693182	ADD	88	0.0987091	0.146768	-0.188952	0.38637	0.503079
32362591	CD8	TRAV16	6	32610179	SNPS_DQA1_4944_32610179_intron3	A	T	T	0.306818	ADD	88	-0.0987091	0.146768	-0.38637	0.188952	0.503079
32362592	CD8	TRAV16	6	32610195	SNPS_DQA1_4959_32610194_intron3_C	A	T	T	0.306818	ADD	88	-0.0987091	0.146768	-0.38637	0.188952	0.503079
32362593	CD8	TRAV16	6	32610486	SNPS_DQA1_5251_32610486_exon4	G	C	C	0.693182	ADD	88	0.0987091	0.146768	-0.188952	0.38637	0.503079
32362597	CD8	TRAV16	6	32607512	SNPS_DQA1_2277_32607512_intron1	A	T	T	0.693182	ADD	88	0.0987091	0.146768	-0.188952	0.38637	0.503079
32362602	CD8	TRAV16	6	32610152	SNPS_DQA1_4917_32610152_intron3_C	A	T	T	0.306818	ADD	88	-0.0987091	0.146768	-0.38637	0.188952	0.503079
32362603	CD8	TRAV16	6	32610107	SNPS_DQA1_4872_32610107_intron3	A	T	T	0.693182	ADD	88	0.0987091	0.146768	-0.188952	0.38637	0.503079
32362604	CD8	TRAV16	6	32610236	SNPS_DQA1_5001_32610236_intron3_A	A	T	T	0.306818	ADD	88	-0.0987091	0.146768	-0.38637	0.188952	0.503079
32362609	CD8	TRAV16	6	32605646	SNPS_DQA1_411_32605646_intron1	T	G	G	0.306818	ADD	88	-0.0987091	0.146768	-0.38637	0.188952	0.503079
32362612	CD8	TRAV16	6	32610209	SNPS_DQA1_4974_32610209_intron3	A	T	T	0.693182	ADD	88	0.0987091	0.146768	-0.188952	0.38637	0.503079
32362613	CD8	TRAV16	6	32610177	SNPS_DQA1_4921_32610156_intron3_T	A	T	T	0.306818	ADD	88	-0.0987091	0.146768	-0.38637	0.188952	0.503079
32362614	CD8	TRAV16	6	32609625	SNPS_DQA1_4390_32609625_intron2	T	C	C	0.693182	ADD	88	0.0987091	0.146768	-0.188952	0.38637	0.503079
32362615	CD8	TRAV16	6	32609640	SNPS_DQA1_4405_32609640_intron2	A	G	G	0.306818	ADD	88	-0.0987091	0.146768	-0.38637	0.188952	0.503079
32362616	CD8	TRAV16	6	32610204	SNPS_DQA1_4969_32610204_intron3	A	G	G	0.693182	ADD	88	0.0987091	0.146768	-0.188952	0.38637	0.503079
32362617	CD8	TRAV16	6	32610140	SNPS_DQA1_4905_32610140_intron3	A	G	G	0.693182	ADD	88	0.0987091	0.146768	-0.188952	0.38637	0.503079
32362618	CD8	TRAV16	6	32606501	SNPS_DQA1_1266_32606501_intron1_.	A	T	T	0.306818	ADD	88	-0.0987091	0.146768	-0.38637	0.188952	0.503079
32362619	CD8	TRAV16	6	32606849	SNPS_DQA1_1614_32606849_intron1	A	G	G	0.693182	ADD	88	0.0987091	0.146768	-0.188952	0.38637	0.503079
32362620	CD8	TRAV16	6	32606867	SNPS_DQA1_1632_32606867_intron1	T	C	C	0.306818	ADD	88	-0.0987091	0.146768	-0.38637	0.188952	0.503079
32362621	CD8	TRAV16	6	32606871	SNPS_DQA1_1636_32606871_intron1	C	T	T	0.693182	ADD	88	0.0987091	0.146768	-0.188952	0.38637	0.503079
32362622	CD8	TRAV16	6	32607528	SNPS_DQA1_2293_32607528_intron1	A	T	T	0.693182	ADD	88	0.0987091	0.146768	-0.188952	0.38637	0.503079
32362623	CD8	TRAV16	6	32607516	SNPS_DQA1_2281_32607516_intron1_.	A	T	T	0.306818	ADD	88	-0.0987091	0.146768	-0.38637	0.188952	0.503079
32362624	CD8	TRAV16	6	32606735	SNPS_DQA1_1500_32606735_intron1	A	G	G	0.693182	ADD	88	0.0987091	0.146768	-0.188952	0.38637	0.503079
32362625	CD8	TRAV16	6	32606589	SNPS_DQA1_1268_32606503_intron1_A	A	T	T	0.693182	ADD	88	0.0987091	0.146768	-0.188952	0.38637	0.503079
32362626	CD8	TRAV16	6	32607291	SNPS_DQA1_2056_32607291_intron1	A	G	G	0.693182	ADD	88	0.0987091	0.146768	-0.188952	0.38637	0.503079
32362627	CD8	TRAV16	6	32606499	SNPS_DQA1_1264_32606499_intron1_.	A	T	T	0.306818	ADD	88	-0.0987091	0.146768	-0.38637	0.188952	0.503079
32362628	CD8	TRAV16	6	32605724	SNPS_DQA1_489_32605724_intron1	A	G	G	0.306818	ADD	88	-0.0987091	0.146768	-0.38637	0.188952	0.503079
32362629	CD8	TRAV16	6	32607989	SNPS_DQA1_2754_32607989_intron1	A	G	G	0.306818	ADD	88	-0.0987091	0.146768	-0.38637	0.188952	0.503079
32362630	CD8	TRAV16	6	32607534	SNPS_DQA1_2299_32607534_intron1	A	T	T	0.693182	ADD	88	0.0987091	0.146768	-0.188952	0.38637	0.503079
32362631	CD8	TRAV16	6	32607546	SNPS_DQA1_2311_32607546_intron1_.	A	T	T	0.306818	ADD	88	-0.0987091	0.146768	-0.38637	0.188952	0.503079
32362632	CD8	TRAV16	6	32607549	SNPS_DQA1_2281_32607516_intron1_C	A	T	T	0.693182	ADD	88	0.0987091	0.146768	-0.188952	0.38637	0.503079
32362633	CD8	TRAV16	6	32606516	SNPS_DQA1_1281_32606516_intron1_.	A	T	T	0.306818	ADD	88	-0.0987091	0.146768	-0.38637	0.188952	0.503079
32362634	CD8	TRAV16	6	32609249	AA_DQA1_50_32609228_exon2_L	A	T	T	0.306818	ADD	88	-0.0987091	0.146768	-0.38637	0.188952	0.503079
32362635	CD8	TRAV16	6	32609255	AA_DQA1_53_32609237_exon2_KQ	A	T	T	0.693182	ADD	88	0.0987091	0.146768	-0.188952	0.38637	0.503079
32362636	CD8	TRAV16	6	32609262	AA_DQA1_53_32609237_exon2_R	A	T	T	0.306818	ADD	88	-0.0987091	0.146768	-0.38637	0.188952	0.503079
32362640	CD8	TRAV16	6	32607230	SNPS_DQA1_1995_32607230_intron1	A	G	G	0.306818	ADD	88	-0.0987091	0.146768	-0.38637	0.188952	0.503079
32362641	CD8	TRAV16	6	32607245	SNPS_DQA1_2010_32607245_intron1	A	G	G	0.693182	ADD	88	0.0987091	0.146768	-0.188952	0.38637	0.503079
32362642	CD8	TRAV16	6	32610489	SNPS_DQA1_5254_32610489_exon4	T	C	C	0.306818	ADD	88	-0.0987091	0.146768	-0.38637	0.188952	0.503079
32362645	CD8	TRAV16	6	32609062	SNPS_DQA1_3827_32609062_intron1	C	T	T	0.306818	ADD	88	-0.0987091	0.146768	-0.38637	0.188952	0.503079
32362646	CD8	TRAV16	6	32609227	SNPS_DQA1_3992_32609227_exon2	C	G	G	0.693182	ADD	88	0.0987091	0.146768	-0.188952	0.38637	0.503079
32362647	CD8	TRAV16	6	32609233	SNPS_DQA1_3998_32609233_exon2	A	C	C	0.306818	ADD	88	-0.0987091	0.146768	-0.38637	0.188952	0.503079
32362648	CD8	TRAV16	6	32607544	SNPS_DQA1_2309_32607544_intron1	A	T	T	0.693182	ADD	88	0.0987091	0.146768	-0.188952	0.38637	0.503079
32362649	CD8	TRAV16	6	32609244	SNPS_DQA1_3984_32609219_exon2	A	G	G	0.693182	ADD	88	0.0987091	0.146768	-0.188952	0.38637	0.503079
32362650	CD8	TRAV16	6	32606052	SNPS_DQA1_817_32606052_intron1	T	G	G	0.306818	ADD	88	-0.0987091	0.146768	-0.38637	0.188952	0.503079
32362651	CD8	TRAV16	6	32606217	SNPS_DQA1_982_32606217_intron1	A	G	G	0.693182	ADD	88	0.0987091	0.146768	-0.188952	0.38637	0.503079
32362652	CD8	TRAV16	6	32605508	SNPS_DQA1_273_32605508_intron1	G	T	T	0.306818	ADD	88	-0.0987091	0.146768	-0.38637	0.188952	0.503079
32362653	CD8	TRAV16	6	32609462	SNPS_DQA1_4227_32609462_intron2	C	T	T	0.306818	ADD	88	-0.0987091	0.146768	-0.38637	0.188952	0.503079
32362654	CD8	TRAV16	6	32609386	SNPS_DQA1_4151_32609386_intron2	T	C	C	0.693182	ADD	88	0.0987091	0.146768	-0.188952	0.38637	0.503079
32362655	CD8	TRAV16	6	32609679	SNPS_DQA1_4444_32609679_intron2	A	G	G	0.693182	ADD	88	0.0987091	0.146768	-0.188952	0.38637	0.503079
32362656	CD8	TRAV16	6	32609861	SNPS_DQA1_4626_32609861_exon3	A	C	C	0.306818	ADD	88	-0.0987091	0.146768	-0.38637	0.188952	0.503079
32362657	CD8	TRAV16	6	32607905	SNPS_DQA1_2670_32607905_intron1_.	A	T	T	0.306818	ADD	88	-0.0987091	0.146768	-0.38637	0.188952	0.503079
32362659	CD8	TRAV16	6	32608989	SNPS_DQA1_3754_32608989_intron1	C	T	T	0.693182	ADD	88	0.0987091	0.146768	-0.188952	0.38637	0.503079
32362660	CD8	TRAV16	6	32605972	SNPS_DQA1_737_32605972_intron1	A	G	G	0.306818	ADD	88	-0.0987091	0.146768	-0.38637	0.188952	0.503079
32362661	CD8	TRAV16	6	32606294	SNPS_DQA1_1059_32606294_intron1	A	T	T	0.306818	ADD	88	-0.0987091	0.146768	-0.38637	0.188952	0.503079
32362662	CD8	TRAV16	6	32605983	SNPS_DQA1_747_32605982_intron1	T	G	G	0.306818	ADD	88	-0.0987091	0.146768	-0.38637	0.188952	0.503079
32362663	CD8	TRAV16	6	32606367	SNPS_DQA1_1132_32606367_intron1	C	G	G	0.306818	ADD	88	-0.0987091	0.146768	-0.38637	0.188952	0.503079
32362664	CD8	TRAV16	6	32606385	SNPS_DQA1_1150_32606385_intron1	C	T	T	0.306818	ADD	88	-0.0987091	0.146768	-0.38637	0.188952	0.503079
32362665	CD8	TRAV16	6	32606296	SNPS_DQA1_1052_32606287_intron1_C	A	T	T	0.306818	ADD	88	-0.0987091	0.146768	-0.38637	0.188952	0.503079
32362666	CD8	TRAV16	6	32606502	SNPS_DQA1_1267_32606502_intron1_.	A	T	T	0.306818	ADD	88	-0.0987091	0.146768	-0.38637	0.188952	0.503079
32362669	CD8	TRAV16	6	32606530	SNPS_DQA1_1295_32606530_intron1	A	G	G	0.306818	ADD	88	-0.0987091	0.146768	-0.38637	0.188952	0.503079
32362673	CD8	TRAV16	6	32608419	SNPS_DQA1_3184_32608419_intron1	A	G	G	0.693182	ADD	88	0.0987091	0.146768	-0.188952	0.38637	0.503079
32362674	CD8	TRAV16	6	32610494	AA_DQA1_215_32610494_exon4_F	A	T	T	0.693182	ADD	88	0.0987091	0.146768	-0.188952	0.38637	0.503079
32362675	CD8	TRAV16	6	32610167	SNPS_DQA1_4915_32610150_intron3_AG	A	T	T	0.306818	ADD	88	-0.0987091	0.146768	-0.38637	0.188952	0.503079
32362676	CD8	TRAV16	6	32610175	SNPS_DQA1_4919_32610154_intron3_T	A	T	T	0.306818	ADD	88	-0.0987091	0.146768	-0.38637	0.188952	0.503079
32362677	CD8	TRAV16	6	32606509	SNPS_DQA1_1274_32606509_intron1_.	A	T	T	0.306818	ADD	88	-0.0987091	0.146768	-0.38637	0.188952	0.503079
32362678	CD8	TRAV16	6	32606515	SNPS_DQA1_1280_32606515_intron1	A	T	T	0.693182	ADD	88	0.0987091	0.146768	-0.188952	0.38637	0.503079
32362679	CD8	TRAV16	6	32606505	SNPS_DQA1_1270_32606505_intron1_.	A	T	T	0.306818	ADD	88	-0.0987091	0.146768	-0.38637	0.188952	0.503079
32362680	CD8	TRAV16	6	32606511	SNPS_DQA1_1276_32606511_intron1	A	T	T	0.693182	ADD	88	0.0987091	0.146768	-0.188952	0.38637	0.503079
32362681	CD8	TRAV16	6	32606512	SNPS_DQA1_1277_32606512_intron1_.	A	T	T	0.306818	ADD	88	-0.0987091	0.146768	-0.38637	0.188952	0.503079
32362685	CD8	TRAV16	6	32608475	SNPS_DQA1_3240_32608475_intron1	A	G	G	0.693182	ADD	88	0.0987091	0.146768	-0.188952	0.38637	0.503079
32362686	CD8	TRAV16	6	32605419	SNPS_DQA1_184_32605419_intron1	G	C	C	0.306818	ADD	88	-0.0987091	0.146768	-0.38637	0.188952	0.503079
32362687	CD8	TRAV16	6	32605501	SNPS_DQA1_266_32605501_intron1	C	G	G	0.306818	ADD	88	-0.0987091	0.146768	-0.38637	0.188952	0.503079
32362688	CD8	TRAV16	6	32605418	SNPS_DQA1_183_32605418_intron1	A	G	G	0.693182	ADD	88	0.0987091	0.146768	-0.188952	0.38637	0.503079
32362689	CD8	TRAV16	6	32608469	SNPS_DQA1_3234_32608469_intron1	A	G	G	0.693182	ADD	88	0.0987091	0.146768	-0.188952	0.38637	0.503079
32362690	CD8	TRAV16	6	32609112	SNPS_DQA1_3877_32609112_exon2	C	T	T	0.693182	ADD	88	0.0987091	0.146768	-0.188952	0.38637	0.503079
32362691	CD8	TRAV16	6	32608758	SNPS_DQA1_3523_32608758_intron1	T	C	C	0.693182	ADD	88	0.0987091	0.146768	-0.188952	0.38637	0.503079
32362692	CD8	TRAV16	6	32608762	SNPS_DQA1_3527_32608762_intron1	A	G	G	0.306818	ADD	88	-0.0987091	0.146768	-0.38637	0.188952	0.503079
32362693	CD8	TRAV16	6	32608815	SNPS_DQA1_3580_32608815_intron1	C	T	T	0.693182	ADD	88	0.0987091	0.146768	-0.188952	0.38637	0.503079
32362696	CD8	TRAV16	6	32607525	SNPS_DQA1_2290_32607525_intron1	A	T	T	0.693182	ADD	88	0.0987091	0.146768	-0.188952	0.38637	0.503079
32362697	CD8	TRAV16	6	32607526	SNPS_DQA1_2291_32607526_intron1	A	T	T	0.693182	ADD	88	0.0987091	0.146768	-0.188952	0.38637	0.503079
32362698	CD8	TRAV16	6	32607589	SNPS_DQA1_2343_32607578_intron1_T	A	T	T	0.306818	ADD	88	-0.0987091	0.146768	-0.38637	0.188952	0.503079
32362699	CD8	TRAV16	6	32607201	SNPS_DQA1_1965_32607200_intron1_G	A	T	T	0.693182	ADD	88	0.0987091	0.146768	-0.188952	0.38637	0.503079
32362700	CD8	TRAV16	6	32607371	SNPS_DQA1_2136_32607371_intron1	C	T	T	0.693182	ADD	88	0.0987091	0.146768	-0.188952	0.38637	0.503079
32362703	CD8	TRAV16	6	32609187	SNPS_DQA1_3952_32609187_exon2	C	T	T	0.306818	ADD	88	-0.0987091	0.146768	-0.38637	0.188952	0.503079
32362705	CD8	TRAV16	6	32609048	SNPS_DQA1_3813_32609048_intron1	A	C	C	0.693182	ADD	88	0.0987091	0.146768	-0.188952	0.38637	0.503079
32362706	CD8	TRAV16	6	32608255	SNPS_DQA1_3020_32608255_intron1	C	G	G	0.306818	ADD	88	-0.0987091	0.146768	-0.38637	0.188952	0.503079
32362707	CD8	TRAV16	6	32607533	SNPS_DQA1_2298_32607533_intron1	A	T	T	0.693182	ADD	88	0.0987091	0.146768	-0.188952	0.38637	0.503079
32362708	CD8	TRAV16	6	32607599	SNPS_DQA1_2364_32607599_intron1	A	G	G	0.693182	ADD	88	0.0987091	0.146768	-0.188952	0.38637	0.503079
32362710	CD8	TRAV16	6	32609752	SNPS_DQA1_4517_32609752_intron2	T	C	C	0.693182	ADD	88	0.0987091	0.146768	-0.188952	0.38637	0.503079
32362711	CD8	TRAV16	6	32607517	SNPS_DQA1_2282_32607517_intron1	A	T	T	0.693182	ADD	88	0.0987091	0.146768	-0.188952	0.38637	0.503079
32362712	CD8	TRAV16	6	32607417	SNPS_DQA1_2182_32607417_intron1	A	C	C	0.693182	ADD	88	0.0987091	0.146768	-0.188952	0.38637	0.503079
32362713	CD8	TRAV16	6	32607419	SNPS_DQA1_2184_32607419_intron1	A	G	G	0.693182	ADD	88	0.0987091	0.146768	-0.188952	0.38637	0.503079
32362714	CD8	TRAV16	6	32606506	SNPS_DQA1_1271_32606506_intron1_.	A	T	T	0.306818	ADD	88	-0.0987091	0.146768	-0.38637	0.188952	0.503079
32362715	CD8	TRAV16	6	32606507	SNPS_DQA1_1272_32606507_intron1	A	T	T	0.693182	ADD	88	0.0987091	0.146768	-0.188952	0.38637	0.503079
32362717	CD8	TRAV16	6	32606514	SNPS_DQA1_1279_32606514_intron1_.	A	T	T	0.306818	ADD	88	-0.0987091	0.146768	-0.38637	0.188952	0.503079
32362718	CD8	TRAV16	6	32606553	SNPS_DQA1_1318_32606553_intron1	A	G	G	0.306818	ADD	88	-0.0987091	0.146768	-0.38637	0.188952	0.503079
32362719	CD8	TRAV16	6	32608039	SNPS_DQA1_2804_32608039_intron1	C	T	T	0.693182	ADD	88	0.0987091	0.146768	-0.188952	0.38637	0.503079
32362720	CD8	TRAV16	6	32609364	SNPS_DQA1_4129_32609364_intron2	T	C	C	0.693182	ADD	88	0.0987091	0.146768	-0.188952	0.38637	0.503079
32362721	CD8	TRAV16	6	32610014	SNPS_DQA1_4779_32610014_exon3	T	C	C	0.693182	ADD	88	0.0987091	0.146768	-0.188952	0.38637	0.503079
32362723	CD8	TRAV16	6	32608713	SNPS_DQA1_3478_32608713_intron1	C	T	T	0.693182	ADD	88	0.0987091	0.146768	-0.188952	0.38637	0.503079
32362724	CD8	TRAV16	6	32608735	SNPS_DQA1_3500_32608735_intron1	A	T	T	0.693182	ADD	88	0.0987091	0.146768	-0.188952	0.38637	0.503079
32362725	CD8	TRAV16	6	32608893	SNPS_DQA1_3658_32608893_intron1	A	G	G	0.306818	ADD	88	-0.0987091	0.146768	-0.38637	0.188952	0.503079
32362726	CD8	TRAV16	6	32608509	SNPS_DQA1_3274_32608509_intron1_A	A	T	T	0.693182	ADD	88	0.0987091	0.146768	-0.188952	0.38637	0.503079
32362727	CD8	TRAV16	6	32607977	SNPS_DQA1_2742_32607977_intron1	A	G	G	0.693182	ADD	88	0.0987091	0.146768	-0.188952	0.38637	0.503079
32362729	CD8	TRAV16	6	32607663	SNPS_DQA1_2428_32607663_intron1	A	G	G	0.306818	ADD	88	-0.0987091	0.146768	-0.38637	0.188952	0.503079
32362730	CD8	TRAV16	6	32607524	SNPS_DQA1_2289_32607524_intron1	A	T	T	0.693182	ADD	88	0.0987091	0.146768	-0.188952	0.38637	0.503079
32362732	CD8	TRAV16	6	32609653	SNPS_DQA1_4418_32609653_intron2	G	T	T	0.693182	ADD	88	0.0987091	0.146768	-0.188952	0.38637	0.503079
32362733	CD8	TRAV16	6	32609658	SNPS_DQA1_4423_32609658_intron2	A	T	T	0.693182	ADD	88	0.0987091	0.146768	-0.188952	0.38637	0.503079
32362734	CD8	TRAV16	6	32609660	SNPS_DQA1_4425_32609660_intron2	A	G	G	0.693182	ADD	88	0.0987091	0.146768	-0.188952	0.38637	0.503079
32362735	CD8	TRAV16	6	32609592	SNPS_DQA1_4357_32609592_intron2	A	G	G	0.306818	ADD	88	-0.0987091	0.146768	-0.38637	0.188952	0.503079
32362736	CD8	TRAV16	6	32609651	SNPS_DQA1_4416_32609651_intron2	C	T	T	0.693182	ADD	88	0.0987091	0.146768	-0.188952	0.38637	0.503079
32362737	CD8	TRAV16	6	32608850	SNPS_DQA1_3615_32608850_intron1	A	G	G	0.306818	ADD	88	-0.0987091	0.146768	-0.38637	0.188952	0.503079
32362746	CD8	TRAV16	6	32607527	SNPS_DQA1_2292_32607527_intron1_.	A	T	T	0.306818	ADD	88	-0.0987091	0.146768	-0.38637	0.188952	0.503079
32362747	CD8	TRAV16	6	32607518	SNPS_DQA1_2283_32607518_intron1	A	T	T	0.693182	ADD	88	0.0987091	0.146768	-0.188952	0.38637	0.503079
32362750	CD8	TRAV16	6	32607530	SNPS_DQA1_2295_32607530_intron1	A	T	T	0.693182	ADD	88	0.0987091	0.146768	-0.188952	0.38637	0.503079
32362751	CD8	TRAV16	6	32610411	SNPS_DQA1_5176_32610411_exon4	A	C	C	0.693182	ADD	88	0.0987091	0.146768	-0.188952	0.38637	0.503079
32362752	CD8	TRAV16	6	32607508	SNPS_DQA1_2273_32607508_intron1	A	G	G	0.693182	ADD	88	0.0987091	0.146768	-0.188952	0.38637	0.503079
32362753	CD8	TRAV16	6	32607720	SNPS_DQA1_2482_32607717_intron1_T	A	T	T	0.306818	ADD	88	-0.0987091	0.146768	-0.38637	0.188952	0.503079
32362756	CD8	TRAV16	6	32608112	SNPS_DQA1_2877_32608112_intron1	T	C	C	0.693182	ADD	88	0.0987091	0.146768	-0.188952	0.38637	0.503079
32362757	CD8	TRAV16	6	32607519	SNPS_DQA1_2284_32607519_intron1_.	A	T	T	0.306818	ADD	88	-0.0987091	0.146768	-0.38637	0.188952	0.503079
32362758	CD8	TRAV16	6	32607531	SNPS_DQA1_2296_32607531_intron1	A	T	T	0.693182	ADD	88	0.0987091	0.146768	-0.188952	0.38637	0.503079
32362759	CD8	TRAV16	6	32607532	SNPS_DQA1_2297_32607532_intron1	A	T	T	0.693182	ADD	88	0.0987091	0.146768	-0.188952	0.38637	0.503079
32362760	CD8	TRAV16	6	32607155	SNPS_DQA1_1920_32607155_intron1	C	G	G	0.693182	ADD	88	0.0987091	0.146768	-0.188952	0.38637	0.503079
32362767	CD8	TRAV16	6	32607529	SNPS_DQA1_2294_32607529_intron1_.	A	T	T	0.306818	ADD	88	-0.0987091	0.146768	-0.38637	0.188952	0.503079
32362770	CD8	TRAV16	6	32609661	SNPS_DQA1_4426_32609661_intron2	G	T	T	0.693182	ADD	88	0.0987091	0.146768	-0.188952	0.38637	0.503079
32362771	CD8	TRAV16	6	32609677	SNPS_DQA1_4442_32609677_intron2	A	G	G	0.693182	ADD	88	0.0987091	0.146768	-0.188952	0.38637	0.503079
32362778	CD8	TRAV16	6	32608294	SNPS_DQA1_3059_32608294_intron1	A	G	G	0.693182	ADD	88	0.0987091	0.146768	-0.188952	0.38637	0.503079
32362779	CD8	TRAV16	6	32608313	SNPS_DQA1_3078_32608313_intron1	C	T	T	0.693182	ADD	88	0.0987091	0.146768	-0.188952	0.38637	0.503079
32362781	CD8	TRAV16	6	32607539	SNPS_DQA1_2304_32607539_intron1	A	T	T	0.693182	ADD	88	0.0987091	0.146768	-0.188952	0.38637	0.503079
32362782	CD8	TRAV16	6	32607540	SNPS_DQA1_2305_32607540_intron1	A	T	T	0.693182	ADD	88	0.0987091	0.146768	-0.188952	0.38637	0.503079
32362783	CD8	TRAV16	6	32607541	SNPS_DQA1_2306_32607541_intron1	A	T	T	0.693182	ADD	88	0.0987091	0.146768	-0.188952	0.38637	0.503079
32362784	CD8	TRAV16	6	32607513	SNPS_DQA1_2278_32607513_intron1_.	A	T	T	0.306818	ADD	88	-0.0987091	0.146768	-0.38637	0.188952	0.503079
32362785	CD8	TRAV16	6	32607521	SNPS_DQA1_2286_32607521_intron1	A	T	T	0.693182	ADD	88	0.0987091	0.146768	-0.188952	0.38637	0.503079
32362792	CD8	TRAV16	6	32607256	SNPS_DQA1_2021_32607256_intron1	A	C	C	0.693182	ADD	88	0.0987091	0.146768	-0.188952	0.38637	0.503079
32362793	CD8	TRAV16	6	32608734	SNPS_DQA1_3499_32608734_intron1	A	T	T	0.693182	ADD	88	0.0987091	0.146768	-0.188952	0.38637	0.503079
32362794	CD8	TRAV16	6	32607523	SNPS_DQA1_2288_32607523_intron1	A	T	T	0.693182	ADD	88	0.0987091	0.146768	-0.188952	0.38637	0.503079
32362795	CD8	TRAV16	6	32607034	SNPS_DQA1_1799_32607034_intron1	T	G	G	0.693182	ADD	88	0.0987091	0.146768	-0.188952	0.38637	0.503079
32362796	CD8	TRAV16	6	32607050	SNPS_DQA1_1815_32607050_intron1	G	T	T	0.693182	ADD	88	0.0987091	0.146768	-0.188952	0.38637	0.503079
32362802	CD8	TRAV16	6	32607824	SNPS_DQA1_2589_32607824_intron1	T	G	G	0.693182	ADD	88	0.0987091	0.146768	-0.188952	0.38637	0.503079
32362803	CD8	TRAV16	6	32607832	SNPS_DQA1_2597_32607832_intron1	T	G	G	0.693182	ADD	88	0.0987091	0.146768	-0.188952	0.38637	0.503079
32362804	CD8	TRAV16	6	32607718	SNPS_DQA1_2483_32607718_intron1	A	G	G	0.306818	ADD	88	-0.0987091	0.146768	-0.38637	0.188952	0.503079
32362807	CD8	TRAV16	6	32607662	SNPS_DQA1_2427_32607662_intron1	T	C	C	0.693182	ADD	88	0.0987091	0.146768	-0.188952	0.38637	0.503079
32362808	CD8	TRAV16	6	32607950	SNPS_DQA1_2714_32607949_intron1_G	A	T	T	0.306818	ADD	88	-0.0987091	0.146768	-0.38637	0.188952	0.503079
32362809	CD8	TRAV16	6	32607545	SNPS_DQA1_2310_32607545_intron1	A	T	T	0.693182	ADD	88	0.0987091	0.146768	-0.188952	0.38637	0.503079
32362810	CD8	TRAV16	6	32608745	SNPS_DQA1_3510_32608745_intron1	A	C	C	0.693182	ADD	88	0.0987091	0.146768	-0.188952	0.38637	0.503079
32362811	CD8	TRAV16	6	32605336	SNPS_DQA1_101_32605336_intron1	A	G	G	0.693182	ADD	88	0.0987091	0.146768	-0.188952	0.38637	0.503079
32362812	CD8	TRAV16	6	32607157	SNPS_DQA1_1922_32607157_intron1	T	C	C	0.693182	ADD	88	0.0987091	0.146768	-0.188952	0.38637	0.503079
32362813	CD8	TRAV16	6	32607246	SNPS_DQA1_2007_32607242_intron1_A	A	T	T	0.306818	ADD	88	-0.0987091	0.146768	-0.38637	0.188952	0.503079
32362814	CD8	TRAV16	6	32607206	SNPS_DQA1_1971_32607206_intron1	A	G	G	0.693182	ADD	88	0.0987091	0.146768	-0.188952	0.38637	0.503079
32362815	CD8	TRAV16	6	32609263	SNPS_DQA1_4002_32609237_exon2	A	G	G	0.306818	ADD	88	-0.0987091	0.146768	-0.38637	0.188952	0.503079
32362818	CD8	TRAV16	6	32606508	SNPS_DQA1_1273_32606508_intron1_.	A	T	T	0.306818	ADD	88	-0.0987091	0.146768	-0.38637	0.188952	0.503079
32362819	CD8	TRAV16	6	32606513	SNPS_DQA1_1278_32606513_intron1_.	A	T	T	0.306818	ADD	88	-0.0987091	0.146768	-0.38637	0.188952	0.503079
32362820	CD8	TRAV16	6	32608737	SNPS_DQA1_3502_32608737_intron1	A	T	T	0.693182	ADD	88	0.0987091	0.146768	-0.188952	0.38637	0.503079
32362823	CD8	TRAV16	6	32608539	SNPS_DQA1_3304_32608539_intron1	A	C	C	0.306818	ADD	88	-0.0987091	0.146768	-0.38637	0.188952	0.503079
32362824	CD8	TRAV16	6	32608798	SNPS_DQA1_3563_32608798_intron1	A	T	T	0.306818	ADD	88	-0.0987091	0.146768	-0.38637	0.188952	0.503079
32362825	CD8	TRAV16	6	32608738	SNPS_DQA1_3503_32608738_intron1	A	T	T	0.693182	ADD	88	0.0987091	0.146768	-0.188952	0.38637	0.503079
32362826	CD8	TRAV16	6	32607515	SNPS_DQA1_2280_32607515_intron1	A	T	T	0.693182	ADD	88	0.0987091	0.146768	-0.188952	0.38637	0.503079
32362828	CD8	TRAV16	6	32606500	SNPS_DQA1_1265_32606500_intron1	A	T	T	0.693182	ADD	88	0.0987091	0.146768	-0.188952	0.38637	0.503079
32362829	CD8	TRAV16	6	32606558	SNPS_DQA1_1323_32606558_intron1	A	G	G	0.306818	ADD	88	-0.0987091	0.146768	-0.38637	0.188952	0.503079
32362830	CD8	TRAV16	6	32606510	SNPS_DQA1_1275_32606510_intron1_.	A	T	T	0.306818	ADD	88	-0.0987091	0.146768	-0.38637	0.188952	0.503079
32362831	CD8	TRAV16	6	32606498	SNPS_DQA1_1263_32606498_intron1_.	A	T	T	0.306818	ADD	88	-0.0987091	0.146768	-0.38637	0.188952	0.503079
32362834	CD8	TRAV16	6	32607543	SNPS_DQA1_2308_32607543_intron1	A	T	T	0.693182	ADD	88	0.0987091	0.146768	-0.188952	0.38637	0.503079
32362835	CD8	TRAV16	6	32607542	SNPS_DQA1_2307_32607542_intron1	A	T	T	0.693182	ADD	88	0.0987091	0.146768	-0.188952	0.38637	0.503079
32362836	CD8	TRAV16	6	32607538	SNPS_DQA1_2303_32607538_intron1	A	T	T	0.693182	ADD	88	0.0987091	0.146768	-0.188952	0.38637	0.503079
32362837	CD8	TRAV16	6	32606503	SNPS_DQA1_1268_32606503_intron1_.	A	T	T	0.306818	ADD	88	-0.0987091	0.146768	-0.38637	0.188952	0.503079
32362838	CD8	TRAV16	6	32607536	SNPS_DQA1_2301_32607536_intron1	A	T	T	0.693182	ADD	88	0.0987091	0.146768	-0.188952	0.38637	0.503079
32362839	CD8	TRAV16	6	32607537	SNPS_DQA1_2302_32607537_intron1	A	T	T	0.693182	ADD	88	0.0987091	0.146768	-0.188952	0.38637	0.503079
32362840	CD8	TRAV16	6	32607510	SNPS_DQA1_2275_32607510_intron1	A	G	G	0.693182	ADD	88	0.0987091	0.146768	-0.188952	0.38637	0.503079
32362841	CD8	TRAV16	6	32607514	SNPS_DQA1_2279_32607514_intron1	A	T	T	0.693182	ADD	88	0.0987091	0.146768	-0.188952	0.38637	0.503079
32362842	CD8	TRAV16	6	32610265	SNPS_DQA1_5030_32610265_intron3	C	T	T	0.693182	ADD	88	0.0987091	0.146768	-0.188952	0.38637	0.503079
32362843	CD8	TRAV16	6	32608191	SNPS_DQA1_2956_32608191_intron1	T	C	C	0.693182	ADD	88	0.0987091	0.146768	-0.188952	0.38637	0.503079
32362844	CD8	TRAV16	6	32608485	SNPS_DQA1_3250_32608485_intron1	T	C	C	0.306818	ADD	88	-0.0987091	0.146768	-0.38637	0.188952	0.503079
32362845	CD8	TRAV16	6	32607584	SNPS_DQA1_2335_32607570_intron1_A	A	T	T	0.306818	ADD	88	-0.0987091	0.146768	-0.38637	0.188952	0.503079
32362848	CD8	TRAV16	6	32607447	SNPS_DQA1_2212_32607447_intron1_.	A	T	T	0.306818	ADD	88	-0.0987091	0.146768	-0.38637	0.188952	0.503079
32362849	CD8	TRAV16	6	32607520	SNPS_DQA1_2285_32607520_intron1	A	T	T	0.693182	ADD	88	0.0987091	0.146768	-0.188952	0.38637	0.503079
32362850	CD8	TRAV16	6	32610495	SNPS_DQA1_5260_32610495_exon4	G	C	C	0.693182	ADD	88	0.0987091	0.146768	-0.188952	0.38637	0.503079
32362851	CD8	TRAV16	6	32610496	AA_DQA1_215_32610494_exon4_L	A	T	T	0.306818	ADD	88	-0.0987091	0.146768	-0.38637	0.188952	0.503079
32362852	CD8	TRAV16	6	32611537	rs9273007	C	T	T	0.306818	ADD	88	-0.0987091	0.146768	-0.38637	0.188952	0.503079
32362853	CD8	TRAV16	6	32611572	rs9273008	T	A	A	0.306818	ADD	88	-0.0987091	0.146768	-0.38637	0.188952	0.503079
32362857	CD8	TRAV16	6	32610263	SNPS_DQA1_5028_32610263_intron3	A	G	G	0.693182	ADD	88	0.0987091	0.146768	-0.188952	0.38637	0.503079
32362859	CD8	TRAV16	6	32606554	SNPS_DQA1_1319_32606554_intron1	A	G	G	0.306818	ADD	88	-0.0987091	0.146768	-0.38637	0.188952	0.503079
32362860	CD8	TRAV16	6	32608931	SNPS_DQA1_3696_32608931_intron1	T	C	C	0.693182	ADD	88	0.0987091	0.146768	-0.188952	0.38637	0.503079
32362861	CD8	TRAV16	6	32608862	SNPS_DQA1_3627_32608862_intron1	C	T	T	0.693182	ADD	88	0.0987091	0.146768	-0.188952	0.38637	0.503079
32362862	CD8	TRAV16	6	32608736	SNPS_DQA1_3501_32608736_intron1	A	T	T	0.693182	ADD	88	0.0987091	0.146768	-0.188952	0.38637	0.503079
32362863	CD8	TRAV16	6	32609226	AA_DQA1_47_32609219_exon2_CR	A	T	T	0.693182	ADD	88	0.0987091	0.146768	-0.188952	0.38637	0.503079
32362864	CD8	TRAV16	6	32608767	SNPS_DQA1_3532_32608767_intron1	A	C	C	0.306818	ADD	88	-0.0987091	0.146768	-0.38637	0.188952	0.503079
32362865	CD8	TRAV16	6	32608628	SNPS_DQA1_3393_32608628_intron1	A	G	G	0.693182	ADD	88	0.0987091	0.146768	-0.188952	0.38637	0.503079
32362866	CD8	TRAV16	6	32606582	SNPS_DQA1_1347_32606582_intron1	A	C	C	0.306818	ADD	88	-0.0987091	0.146768	-0.38637	0.188952	0.503079
32362867	CD8	TRAV16	6	32606945	SNPS_DQA1_1710_32606945_intron1	A	G	G	0.693182	ADD	88	0.0987091	0.146768	-0.188952	0.38637	0.503079
32362870	CD8	TRAV16	6	32606504	SNPS_DQA1_1269_32606504_intron1_.	A	T	T	0.306818	ADD	88	-0.0987091	0.146768	-0.38637	0.188952	0.503079
32362871	CD8	TRAV16	6	32605295	SNPS_DQA1_60_32605295_exon1	C	T	T	0.306818	ADD	88	-0.0987091	0.146768	-0.38637	0.188952	0.503079
32362872	CD8	TRAV16	6	32608990	SNPS_DQA1_3755_32608990_intron1	A	G	G	0.693182	ADD	88	0.0987091	0.146768	-0.188952	0.38637	0.503079
32362873	CD8	TRAV16	6	32608978	SNPS_DQA1_3743_32608978_intron1	T	G	G	0.693182	ADD	88	0.0987091	0.146768	-0.188952	0.38637	0.503079
32362881	CD8	TRAV16	6	32607535	SNPS_DQA1_2300_32607535_intron1	A	T	T	0.693182	ADD	88	0.0987091	0.146768	-0.188952	0.38637	0.503079
32362882	CD8	TRAV16	6	32607522	SNPS_DQA1_2287_32607522_intron1	A	T	T	0.693182	ADD	88	0.0987091	0.146768	-0.188952	0.38637	0.503079
32362883	CD8	TRAV16	6	32607323	SNPS_DQA1_2088_32607323_intron1	A	C	C	0.306818	ADD	88	-0.0987091	0.146768	-0.38637	0.188952	0.503079
32363900	CD8	TRAV19	6	28242794	rs1419183	A	C	C	0.153409	ADD	88	-0.131872	0.196085	-0.516191	0.252447	0.503095
32363949	CD8	TRAV19	6	28250984	rs6901575	G	A	A	0.153409	ADD	88	-0.131872	0.196085	-0.516191	0.252447	0.503095
32363954	CD8	TRAV19	6	28229881	rs1778508	C	T	T	0.846591	ADD	88	0.131872	0.196085	-0.252447	0.516191	0.503095
32363955	CD8	TRAV19	6	28234597	rs2799077	C	T	T	0.153409	ADD	88	-0.131872	0.196085	-0.516191	0.252447	0.503095
32363956	CD8	TRAV19	6	28239915	rs11965538	G	A	A	0.153409	ADD	88	-0.131872	0.196085	-0.516191	0.252447	0.503095
32364565	CD8	TRAV34	6	32637341	rs9274713	C	T	T	0.386364	ADD	88	-0.099849	0.148472	-0.390849	0.191151	0.503105
32364760	CD4	TRBV16	6	28252859	rs11756111	T	C	C	0.193182	ADD	88	0.115856	0.172275	-0.221797	0.453508	0.503108
32365540	CD4	TRBV30	6	31248324	rs17192323	C	T	T	0.0625	ADD	88	0.221825	0.32986	-0.424689	0.868338	0.503123
32365647	CD8	TRBV16	6	32850839	rs9276909	C	T	T	0.227273	ADD	88	-0.104557	0.15548	-0.409293	0.200179	0.503125
32365706	CD4	TRAV41	6	28306908	rs213244	A	C	C	0.0511364	ADD	88	0.213584	0.317609	-0.408918	0.836086	0.503127
32365763	CD4	TRAV41	6	28313020	rs213241	A	G	G	0.0511364	ADD	88	0.213584	0.317609	-0.408918	0.836086	0.503127
32365777	CD4	TRAV41	6	28318481	rs213239	A	G	G	0.0511364	ADD	88	0.213584	0.317609	-0.408918	0.836086	0.503127
32365891	CD4	TRAV30	6	30625155	rs571775846	G	C	C	0.0795455	ADD	88	-0.191776	0.285182	-0.750724	0.367171	0.50313
32366069	CD8	TRAV6	6	31485174	rs3093998	C	A	A	0.698864	ADD	88	0.111863	0.166348	-0.214173	0.437899	0.503132
32367350	CD4	TRBV27	6	32632623	SNPS_DQB1_1765_32632620_exon2_T	A	T	T	0.0738636	ADD	88	0.186108	0.276765	-0.356342	0.728557	0.50315
32367551	CD8	TRAV27	6	32632540	SNPS_DQB1_1845_32632540_intron2	C	G	G	0.931818	ADD	88	-0.187902	0.279437	-0.735588	0.359783	0.503154
32367688	CD4	TRAV16	6	32208324	rs424232	C	T	T	0.278409	ADD	88	0.119083	0.177094	-0.228014	0.46618	0.503156
32368576	CD8	TRBV2	6	32194956	rs483574	G	A	A	0.142045	ADD	88	-0.144253	0.214533	-0.56473	0.276224	0.503172
32368577	CD8	TRBV2	6	32194392	rs510321	C	A	A	0.142045	ADD	88	-0.144253	0.214533	-0.56473	0.276224	0.503172
32368578	CD8	TRBV2	6	32195017	rs482759	A	G	G	0.142045	ADD	88	-0.144253	0.214533	-0.56473	0.276224	0.503172
32368749	CD4	TRAV39	6	31349148	rs76546355	G	A	A	0.0625	ADD	88	-0.204514	0.304155	-0.800646	0.391618	0.503174
32368751	CD4	TRAV39	6	31367636	rs2844527	G	C	C	0.0625	ADD	88	-0.204514	0.304155	-0.800646	0.391618	0.503174
32369303	CD4	TRBV13	6	29665458	rs3131879	A	C	C	0.181818	ADD	88	-0.150735	0.224176	-0.590112	0.288641	0.503176
32369304	CD4	TRBV13	6	29670536	rs6456993	G	A	A	0.181818	ADD	88	-0.150735	0.224176	-0.590112	0.288641	0.503176
32369310	CD4	TRBV13	6	29667998	rs9258094	C	G	G	0.181818	ADD	88	-0.150735	0.224176	-0.590112	0.288641	0.503176
32369311	CD4	TRBV13	6	29668913	rs9258102	T	C	C	0.181818	ADD	88	-0.150735	0.224176	-0.590112	0.288641	0.503176
32369317	CD4	TRBV13	6	29670200	rs6456990	T	C	C	0.181818	ADD	88	-0.150735	0.224176	-0.590112	0.288641	0.503176
32369318	CD4	TRBV13	6	29669640	rs9258114	C	A	A	0.181818	ADD	88	-0.150735	0.224176	-0.590112	0.288641	0.503176
32369342	CD4	TRBV13	6	29667971	rs9258093	A	G	G	0.181818	ADD	88	-0.150735	0.224176	-0.590112	0.288641	0.503176
32369470	CD4	TRAV17	6	30734255	rs13204228	A	G	G	0.0852273	ADD	88	0.1773	0.263685	-0.339513	0.694112	0.503179
32369625	CD4	TRBV13	6	33196005	rs213195	G	A	A	0.801136	ADD	88	0.126527	0.188175	-0.242289	0.495343	0.503181
32369882	CD8	TRAV39	6	30946496	rs2844680	T	G	G	0.607955	ADD	88	0.10182	0.151433	-0.194982	0.398623	0.503187
32370443	CD4	TRAV20	6	28226878	rs1531681	G	A	A	0.539773	ADD	88	0.101497	0.150955	-0.194369	0.397363	0.503196
32370445	CD4	TRAV20	6	28223731	rs12214383	T	C	C	0.539773	ADD	88	0.101497	0.150955	-0.194369	0.397363	0.503196
32370573	CD8	TRBV14	6	33948019	rs6911089	G	A	A	0.0852273	ADD	88	0.150168	0.223345	-0.28758	0.587917	0.503199
32370946	CD8	TRAV40	6	32900718	rs181997	G	A	A	0.301136	ADD	88	0.0824034	0.12256	-0.15781	0.322616	0.503205
32371120	CD4	TRAV39	6	29833840	rs2523818	T	G	G	0.346591	ADD	88	0.112988	0.16805	-0.216385	0.442361	0.503208
32371125	CD4	TRAV39	6	29841280	rs2844820	T	C	C	0.346591	ADD	88	0.112988	0.16805	-0.216385	0.442361	0.503208
32371201	CD4	TRBV30	6	33337088	rs67136908	C	T	T	0.0795455	ADD	88	-0.205164	0.305148	-0.803243	0.392914	0.50321
32371583	CD8	TRBV2	6	30103840	rs9261466	C	T	T	0.244318	ADD	88	-0.117491	0.174752	-0.46	0.225017	0.50322
32371584	CD8	TRBV2	6	30106024	rs2857435	A	T	T	0.244318	ADD	88	-0.117491	0.174752	-0.46	0.225017	0.50322
32371593	CD8	TRBV2	6	30103394	rs1541268	A	G	G	0.244318	ADD	88	-0.117491	0.174752	-0.46	0.225017	0.50322
32371602	CD8	TRBV2	6	30104808	rs9261470	G	A	A	0.244318	ADD	88	-0.117491	0.174752	-0.46	0.225017	0.50322
32371688	CD4	TRBV9	6	32782030	rs5875416	A	C	C	0.130682	ADD	88	0.166683	0.24792	-0.319232	0.652598	0.503222
32371731	CD4	TRBV14	6	30420778	rs551455801	G	A	A	0.0568182	ADD	88	0.236756	0.352146	-0.453437	0.92695	0.503222
32371745	CD4	TRBV14	6	30384604	rs17195054	G	A	A	0.0568182	ADD	88	0.236756	0.352146	-0.453437	0.92695	0.503222
32371749	CD8	TRAV5	6	31914179	rs12614	C	T	T	0.0852273	ADD	88	0.194578	0.289411	-0.372657	0.761813	0.503222
32371751	CD4	TRBV14	6	30410988	rs17476793	G	C	C	0.0568182	ADD	88	0.236756	0.352146	-0.453437	0.92695	0.503222
32371781	CD4	TRAV40	6	32711050	rs9276425	C	T	T	0.1875	ADD	88	0.119499	0.17774	-0.228866	0.467864	0.503223
32371791	CD8	TRBV18	6	32636063	rs3828800	G	A	A	0.119318	ADD	88	0.153382	0.228138	-0.29376	0.600525	0.503224
32371792	CD8	TRBV18	6	32636071	rs3828801	G	T	T	0.119318	ADD	88	0.153382	0.228138	-0.29376	0.600525	0.503224
32372090	CD8	TRBV16	6	31272774	rs9264916	G	A	A	0.170455	ADD	88	-0.105655	0.157151	-0.413665	0.202356	0.50323
32372196	CD8	TRAV17	6	31842598	rs12661281	T	A	A	0.147727	ADD	88	0.145579	0.216537	-0.278825	0.569983	0.503233
32372458	CD4	TRAV6	6	32682452	rs3104407	G	A	A	0.471591	ADD	88	-0.103168	0.153455	-0.403935	0.197599	0.503237
32372618	CD4	TRAV10	6	32632710	SNPS_DQB1_1675_32632710_exon2	A	G	G	0.806818	ADD	88	-0.127911	0.190259	-0.500813	0.24499	0.503239
32372846	CD4	TRAV30	6	31239019	AA_C_156_31238934_exon3_MRx	A	T	T	0.238636	ADD	88	-0.126233	0.187767	-0.49425	0.241783	0.503246
32372856	CD4	TRAV30	6	31238951	AA_C_156_31238934_exon3_CMR	A	T	T	0.238636	ADD	88	-0.126233	0.187767	-0.49425	0.241783	0.503246
32372872	CD4	TRAV30	6	31238960	AA_C_156_31238934_exon3_CRx	A	T	T	0.238636	ADD	88	-0.126233	0.187767	-0.49425	0.241783	0.503246
32372878	CD4	TRAV30	6	31239035	AA_C_156_31238934_exon3_Rx	A	T	T	0.238636	ADD	88	-0.126233	0.187767	-0.49425	0.241783	0.503246
32372887	CD4	TRAV30	6	31238958	AA_C_156_31238934_exon3_CR	A	T	T	0.238636	ADD	88	-0.126233	0.187767	-0.49425	0.241783	0.503246
32372906	CD4	TRAV30	6	31239017	AA_C_156_31238934_exon3_MR	A	T	T	0.238636	ADD	88	-0.126233	0.187767	-0.49425	0.241783	0.503246
32372907	CD4	TRAV30	6	31239032	AA_C_156_31238934_exon3_R	A	T	T	0.238636	ADD	88	-0.126233	0.187767	-0.49425	0.241783	0.503246
32372934	CD4	TRAV27	6	29775662	rs2523409	A	G	G	0.386364	ADD	88	0.102952	0.153138	-0.197192	0.403097	0.503247
32373045	CD4	TRAV19	6	28995719	rs10484544	T	C	C	0.227273	ADD	88	-0.124199	0.184743	-0.486288	0.23789	0.50325
32373047	CD4	TRAV19	6	29002062	rs7755402	A	G	G	0.227273	ADD	88	-0.124199	0.184743	-0.486288	0.23789	0.50325
32373050	CD4	TRAV19	6	29060268	rs62407636	C	T	T	0.227273	ADD	88	-0.124199	0.184743	-0.486288	0.23789	0.50325
32373051	CD4	TRAV19	6	28994989	rs2269554	G	A	A	0.227273	ADD	88	-0.124199	0.184743	-0.486288	0.23789	0.50325
32373054	CD4	TRAV19	6	29039230	rs6918175	A	C	C	0.227273	ADD	88	-0.124199	0.184743	-0.486288	0.23789	0.50325
32373055	CD4	TRAV19	6	29039779	rs62407619	T	G	G	0.227273	ADD	88	-0.124199	0.184743	-0.486288	0.23789	0.50325
32373056	CD4	TRAV19	6	29032469	rs12664320	G	A	A	0.227273	ADD	88	-0.124199	0.184743	-0.486288	0.23789	0.50325
32373057	CD4	TRAV19	6	29032184	rs12665818	T	A	A	0.227273	ADD	88	-0.124199	0.184743	-0.486288	0.23789	0.50325
32373059	CD4	TRAV19	6	29013243	rs16894598	T	C	C	0.227273	ADD	88	-0.124199	0.184743	-0.486288	0.23789	0.50325
32373068	CD4	TRAV19	6	29052818	rs56364351	G	A	A	0.227273	ADD	88	-0.124199	0.184743	-0.486288	0.23789	0.50325
32373069	CD4	TRAV19	6	29090251	rs3129113	T	C	C	0.772727	ADD	88	0.124199	0.184743	-0.23789	0.486288	0.50325
32373070	CD4	TRAV19	6	29050912	rs62407620	A	C	C	0.227273	ADD	88	-0.124199	0.184743	-0.486288	0.23789	0.50325
32373072	CD4	TRAV19	6	28998652	rs16894554	T	C	C	0.227273	ADD	88	-0.124199	0.184743	-0.486288	0.23789	0.50325
32373074	CD4	TRAV19	6	28996638	rs72854365	G	C	C	0.227273	ADD	88	-0.124199	0.184743	-0.486288	0.23789	0.50325
32373364	CD4	TRBV30	6	28908214	rs3130843	A	T	T	0.4375	ADD	88	-0.104992	0.156176	-0.411091	0.201106	0.503256
32373523	CD4	TRAV3	6	31124849	rs3130453	C	T	T	0.511364	ADD	88	-0.108507	0.161405	-0.424856	0.207841	0.50326
32373838	CD8	TRAV41	6	28448086	rs1015811	A	G	G	0.227273	ADD	88	0.11758	0.174903	-0.225224	0.460383	0.503265
32374422	CD4	TRAV21	6	31220388	rs2394943	T	C	C	0.738636	ADD	88	0.119108	0.177179	-0.228158	0.466373	0.503274
32374950	CD8	TRAV35	6	31843924	rs2736428	C	T	T	0.301136	ADD	88	-0.101449	0.150915	-0.397238	0.194339	0.503285
32375197	CD8	TRAV27	6	32810443	rs9276810	G	A	A	0.380682	ADD	88	-0.115899	0.172414	-0.453824	0.222025	0.503291
32375216	CD8	TRAV6	6	28839879	rs209160	A	G	G	0.539773	ADD	88	0.0931693	0.138601	-0.178483	0.364821	0.503292
32375266	CD8	TRBV9	6	33050683	rs3097674	A	G	G	0.357955	ADD	88	0.115189	0.171358	-0.220666	0.451045	0.503293
32375291	CD8	TRAV10	6	30074557	rs28780083	A	G	G	0.0965909	ADD	88	0.176979	0.263278	-0.339037	0.692994	0.503293
32375298	CD8	TRAV3	6	29817938	rs72845909	G	A	A	0.136364	ADD	88	0.138173	0.205549	-0.264696	0.541041	0.503293
32375521	CD8	TRBV2	6	32141883	rs408359	G	A	A	0.0909091	ADD	88	0.170668	0.253893	-0.326953	0.66829	0.503297
32375535	CD8	TRBV2	6	32150296	rs184003	C	A	A	0.0909091	ADD	88	0.170668	0.253893	-0.326953	0.66829	0.503297
32376232	CD8	TRAV16	6	30429330	rs34521355	T	G	G	0.159091	ADD	88	0.128077	0.190536	-0.245368	0.501521	0.503308
32376284	CD4	TRAV34	6	32830568	rs9276826	A	G	G	0.0625	ADD	88	-0.215184	0.320125	-0.842618	0.41225	0.503309
32376399	CD4	TRAV19	6	30057154	rs1264708	A	G	G	0.153409	ADD	88	-0.135097	0.200983	-0.529016	0.258822	0.503312
32376758	CD4	TRBV15	6	33543409	rs210139	A	C	C	0.4375	ADD	88	0.094963	0.141277	-0.181934	0.37186	0.503316
32376829	CD8	TRAV20	6	30937377	rs3095085	G	T	T	0.221591	ADD	88	0.116377	0.173135	-0.222961	0.455714	0.503317
32376970	CD8	TRBV28	6	32972404	rs3128935	T	C	C	0.0738636	ADD	88	0.20519	0.305264	-0.393117	0.803496	0.50332
32377065	CD8	TRAV41	6	29155749	rs3129171	G	A	A	0.181818	ADD	88	-0.121439	0.180669	-0.475543	0.232664	0.503322
32377070	CD4	TRBV2	6	33515520	rs210152	G	A	A	0.857955	ADD	88	-0.143983	0.214208	-0.563824	0.275857	0.503323
32377172	CD8	TRAV2	6	31324194	SNPS_B_742_31324194_exon3	A	G	G	0.653409	ADD	88	-0.0968819	0.144135	-0.379381	0.185617	0.503325
32377474	CD8	TRAV10	6	32830568	rs9276826	A	G	G	0.0625	ADD	88	0.207364	0.308506	-0.397296	0.812024	0.503328
32377632	CD8	TRBV14	6	31130593	rs1419881	G	A	A	0.517045	ADD	88	0.104613	0.155639	-0.200433	0.409659	0.503331
32377673	CD8	TRAV3	6	30021740	rs28570682	T	C	C	0.0965909	ADD	88	-0.173856	0.258656	-0.680812	0.3331	0.503332
32377783	CD8	TRAV40	6	29609921	rs3117289	A	G	G	0.238636	ADD	88	0.0819124	0.121867	-0.156942	0.320767	0.503335
32377794	CD8	TRAV40	6	29607047	rs3095266	G	A	A	0.238636	ADD	88	0.0819124	0.121867	-0.156942	0.320767	0.503335
32378353	CD8	TRAV24	6	30054757	rs2057728	T	C	C	0.590909	ADD	88	0.104096	0.154875	-0.199453	0.407645	0.503344
32378372	CD8	TRAV5	6	29917535	rs114832186	C	A	A	0.0681818	ADD	88	0.213372	0.317456	-0.40883	0.835574	0.503344
32378373	CD8	TRAV5	6	29917591	rs2523949	T	G	G	0.0681818	ADD	88	0.213372	0.317456	-0.40883	0.835574	0.503344
32378374	CD8	TRAV5	6	29915192	rs9260237	G	A	A	0.0681818	ADD	88	0.213372	0.317456	-0.40883	0.835574	0.503344
32378375	CD8	TRAV5	6	29915308	rs9260240	A	G	G	0.0681818	ADD	88	0.213372	0.317456	-0.40883	0.835574	0.503344
32378382	CD8	TRBV15	6	32600340	rs28383330	A	G	G	0.125	ADD	88	0.134282	0.199785	-0.257289	0.525854	0.503344
32378386	CD8	TRAV5	6	29918402	rs3115638	G	A	A	0.0681818	ADD	88	0.213372	0.317456	-0.40883	0.835574	0.503344
32378658	CD8	TRBV9	6	32215769	rs1559876	G	C	C	0.346591	ADD	88	-0.113082	0.168245	-0.442836	0.216672	0.503347
32378659	CD8	TRAV41	6	29355558	rs1419637	A	T	T	0.340909	ADD	88	0.108486	0.161407	-0.207866	0.424839	0.503347
32378684	CD8	TRBV9	6	32213638	rs9267956	A	G	G	0.346591	ADD	88	-0.113082	0.168245	-0.442836	0.216672	0.503347
32378705	CD8	TRAV5	6	30821187	rs2250264	G	A	A	0.159091	ADD	88	-0.155489	0.231339	-0.608906	0.297928	0.503348
32378878	CD8	TRBV14	6	31388214	rs2844513	G	A	A	0.4375	ADD	88	-0.105337	0.156723	-0.412507	0.201834	0.503351
32379011	CD8	TRBV27	6	32632479	SNPS_DQB1_1910_32632475_intron2_G	A	T	T	0.693182	ADD	88	0.12373	0.18409	-0.237079	0.48454	0.503352
32379213	CD8	TRBV15	6	32375431	rs9268498	T	C	C	0.0738636	ADD	88	-0.194089	0.288775	-0.760078	0.371899	0.503356
32379389	CD4	TRAV39	6	30776621	rs12200562	C	T	T	0.107955	ADD	88	-0.176079	0.26198	-0.68955	0.337393	0.50336
32379390	CD4	TRAV39	6	30796734	rs12198723	T	G	G	0.107955	ADD	88	-0.176079	0.26198	-0.68955	0.337393	0.50336
32379391	CD4	TRAV39	6	30796932	rs12198842	T	C	C	0.107955	ADD	88	-0.176079	0.26198	-0.68955	0.337393	0.50336
32379392	CD4	TRAV39	6	30780936	rs4327730	C	T	T	0.107955	ADD	88	-0.176079	0.26198	-0.68955	0.337393	0.50336
32379404	CD4	TRAV39	6	30777261	rs12214398	A	T	T	0.107955	ADD	88	-0.176079	0.26198	-0.68955	0.337393	0.50336
32379405	CD4	TRAV39	6	30792492	rs12192828	G	A	A	0.107955	ADD	88	-0.176079	0.26198	-0.68955	0.337393	0.50336
32379423	CD4	TRAV39	6	30793667	rs12212837	C	T	T	0.107955	ADD	88	-0.176079	0.26198	-0.68955	0.337393	0.50336
32379424	CD4	TRAV39	6	30782323	rs2394414	T	C	C	0.107955	ADD	88	-0.176079	0.26198	-0.68955	0.337393	0.50336
32379427	CD4	TRAV39	6	30789665	rs12195508	T	C	C	0.107955	ADD	88	-0.176079	0.26198	-0.68955	0.337393	0.50336
32379438	CD4	TRAV39	6	30781904	rs12210318	G	A	A	0.107955	ADD	88	-0.176079	0.26198	-0.68955	0.337393	0.50336
32380032	CD4	TRAV39	6	33641897	rs35595255	G	A	A	0.0681818	ADD	88	-0.210887	0.313776	-0.825876	0.404102	0.503367
32380043	CD4	TRAV39	6	33653486	rs12528378	G	A	A	0.0681818	ADD	88	-0.210887	0.313776	-0.825876	0.404102	0.503367
32380551	CD4	TRBV15	6	32552639	AA_DRB1_74_32551940_exon2_ELQ	A	T	T	0.204545	ADD	88	0.126761	0.188608	-0.242905	0.496426	0.503374
32380776	CD4	TRAV25	6	30074310	rs78026509	C	G	G	0.0795455	ADD	88	-0.179118	0.266515	-0.701479	0.343242	0.50338
32380779	CD8	TRBV28	6	29309328	rs55657126	T	C	C	0.0852273	ADD	88	0.196619	0.292555	-0.376778	0.770015	0.50338
32380863	CD8	TRAV10	6	31324609	AA_B_67_31324536_exon2_SY	A	T	T	0.585227	ADD	88	-0.105863	0.157518	-0.414593	0.202866	0.503383
32380864	CD8	TRAV10	6	31324612	SNPS_B_400_31324536_exon2_AC	A	T	T	0.414773	ADD	88	0.105863	0.157518	-0.202866	0.414593	0.503383
32380879	CD8	TRAV5	6	32788511	rs9784758	T	C	C	0.0625	ADD	88	-0.186251	0.27713	-0.729415	0.356913	0.503383
32380880	CD8	TRAV5	6	32788878	rs9784876	C	A	A	0.0625	ADD	88	-0.186251	0.27713	-0.729415	0.356913	0.503383
32380885	CD8	TRAV10	6	31324573	AA_B_67_31324536_exon2_CFM	A	T	T	0.414773	ADD	88	0.105863	0.157518	-0.202866	0.414593	0.503383
32380946	CD8	TRBV28	6	31132140	rs13409	G	A	A	0.448864	ADD	88	-0.112141	0.16686	-0.43918	0.214898	0.503384
32381067	CD8	TRAV3	6	31321123	rs2523612	G	T	T	0.886364	ADD	88	0.153603	0.228554	-0.294354	0.601561	0.503387
32381878	CD4	TRAV41	6	30211903	rs2523741	C	G	G	0.113636	ADD	88	-0.162064	0.241147	-0.634704	0.310576	0.503394
32381992	CD4	TRAV5	6	32740761	rs2621420	T	C	C	0.625	ADD	88	-0.102177	0.152038	-0.400166	0.195812	0.503396
32382978	CD4	TRAV20	6	30978884	rs530874598	T	A	A	0.113636	ADD	88	0.152131	0.226372	-0.291551	0.595813	0.503404
32383063	CD4	TRAV41	6	29939112	rs9260786	C	G	G	0.897727	ADD	88	-0.157902	0.23496	-0.618415	0.302611	0.503404
32384175	CD8	TRAV20	6	32411846	rs2239802	C	G	G	0.761364	ADD	88	0.118519	0.176365	-0.22715	0.464189	0.503421
32384177	CD8	TRAV20	6	32413317	rs2395182	G	T	T	0.761364	ADD	88	0.118519	0.176365	-0.22715	0.464189	0.503421
32384189	CD8	TRAV20	6	32412571	rs7196	A	T	T	0.761364	ADD	88	0.118519	0.176365	-0.22715	0.464189	0.503421
32384254	CD8	TRAV6	6	31268183	rs2524041	T	C	C	0.159091	ADD	88	-0.137463	0.204556	-0.538385	0.263459	0.503423
32384255	CD8	TRAV6	6	31270176	rs9264791	T	C	C	0.159091	ADD	88	-0.137463	0.204556	-0.538385	0.263459	0.503423
32384274	CD8	TRAV21	6	29992286	rs6925061	C	T	T	0.0625	ADD	88	0.193813	0.288409	-0.371459	0.759085	0.503423
32384275	CD8	TRAV21	6	29991538	rs9261156	G	T	T	0.0625	ADD	88	0.193813	0.288409	-0.371459	0.759085	0.503423
32384276	CD8	TRAV21	6	29991649	rs6919438	A	G	G	0.0625	ADD	88	0.193813	0.288409	-0.371459	0.759085	0.503423
32384277	CD8	TRAV21	6	29991798	rs6920254	G	A	A	0.0625	ADD	88	0.193813	0.288409	-0.371459	0.759085	0.503423
32384348	CD4	TRAV19	6	31334174	rs2596574	G	A	A	0.0852273	ADD	88	-0.176522	0.262679	-0.691364	0.33832	0.503425
32384349	CD4	TRAV19	6	31334731	rs2596428	G	C	C	0.0852273	ADD	88	-0.176522	0.262679	-0.691364	0.33832	0.503425
32384471	CD8	TRAV3	6	32628439	rs9273508	G	A	A	0.380682	ADD	88	0.102631	0.152724	-0.196703	0.401965	0.503427
32384799	CD8	TRAV41	6	32189841	rs715299	T	G	G	0.3125	ADD	88	0.0983498	0.146355	-0.188502	0.385201	0.503432
32385149	CD8	TRAV21	6	29911750	AA_A_156_29911240_exon3_ELR	A	T	T	0.738636	ADD	88	0.114471	0.170347	-0.219403	0.448345	0.503436
32385157	CD8	TRAV21	6	29911770	AA_A_156_29911240_exon3_QW	A	T	T	0.261364	ADD	88	-0.114471	0.170347	-0.448345	0.219403	0.503436
32385158	CD8	TRAV21	6	29911765	AA_A_156_29911240_exon3_LR	A	T	T	0.738636	ADD	88	0.114471	0.170347	-0.219403	0.448345	0.503436
32385173	CD8	TRAV21	6	29911755	AA_A_156_29911240_exon3_EQW	A	T	T	0.261364	ADD	88	-0.114471	0.170347	-0.448345	0.219403	0.503436
32385413	CD4	TRAV10	6	33904029	rs10947468	T	C	C	0.119318	ADD	88	-0.147246	0.219123	-0.576719	0.282227	0.50344
32385441	CD4	TRBV27	6	29911755	AA_A_156_29911240_exon3_EQW	A	T	T	0.261364	ADD	88	-0.116083	0.172747	-0.454661	0.222496	0.503441
32385442	CD4	TRBV27	6	29911765	AA_A_156_29911240_exon3_LR	A	T	T	0.738636	ADD	88	0.116083	0.172747	-0.222496	0.454661	0.503441
32385444	CD4	TRAV3	6	29544825	rs3117073	G	A	A	0.806818	ADD	88	0.14812	0.220424	-0.283903	0.580144	0.503441
32385445	CD4	TRBV27	6	29911770	AA_A_156_29911240_exon3_QW	A	T	T	0.261364	ADD	88	-0.116083	0.172747	-0.454661	0.222496	0.503441
32385464	CD4	TRBV27	6	29911750	AA_A_156_29911240_exon3_ELR	A	T	T	0.738636	ADD	88	0.116083	0.172747	-0.222496	0.454661	0.503441
32385900	CD8	TRAV27	6	28215446	rs1233710	C	T	T	0.0738636	ADD	88	0.201591	0.299997	-0.386393	0.789574	0.503444
32386176	CD8	TRBV14	6	31266522	rs2524089	G	T	T	0.590909	ADD	88	0.106411	0.158356	-0.203962	0.416783	0.503447
32386183	CD8	TRBV14	6	31266190	rs2853922	A	G	G	0.590909	ADD	88	0.106411	0.158356	-0.203962	0.416783	0.503447
32386245	CD8	TRBV14	6	31269874	rs1960278	C	G	G	0.590909	ADD	88	0.106411	0.158356	-0.203962	0.416783	0.503447
32386271	CD8	TRBV14	6	31269154	rs2524066	T	C	C	0.590909	ADD	88	0.106411	0.158356	-0.203962	0.416783	0.503447
32386279	CD8	TRBV14	6	31266117	rs2524095	A	C	C	0.590909	ADD	88	0.106411	0.158356	-0.203962	0.416783	0.503447
32386778	CD4	TRBV14	6	32636477	rs35571040	G	A	A	0.0738636	ADD	88	0.187948	0.279704	-0.36026	0.736157	0.503456
32386983	CD4	TRAV4	6	29335661	rs9257794	C	T	T	0.215909	ADD	88	-0.136289	0.202826	-0.533821	0.261242	0.503458
32386987	CD4	TRAV4	6	29337207	rs9257795	T	G	G	0.215909	ADD	88	-0.136289	0.202826	-0.533821	0.261242	0.503458
32387010	CD4	TRAV4	6	29337500	rs6934993	A	G	G	0.215909	ADD	88	-0.136289	0.202826	-0.533821	0.261242	0.503458
32387239	CD4	TRAV40	6	31346937	rs9501587	G	A	A	0.142045	ADD	88	-0.124343	0.18505	-0.487034	0.238348	0.503463
32387843	CD8	TRAV19	6	30010508	rs9261217	T	C	C	0.164773	ADD	88	-0.140763	0.209493	-0.551362	0.269835	0.503476
32387853	CD8	TRAV19	6	30010139	rs9261216	A	G	G	0.164773	ADD	88	-0.140763	0.209493	-0.551362	0.269835	0.503476
32387859	CD4	TRAV39	6	31239627	AA_C_9_31239621_exon2_S	A	T	T	0.0965909	ADD	88	0.171553	0.255316	-0.328857	0.671963	0.503476
32388068	CD4	TRBV13	6	30193874	rs1264691	C	T	T	0.107955	ADD	88	-0.1653	0.246011	-0.647473	0.316873	0.503479
32388096	CD4	TRBV13	6	30185088	rs61154150	G	T	T	0.107955	ADD	88	-0.1653	0.246011	-0.647473	0.316873	0.503479
32388125	CD4	TRBV13	6	30181638	rs17194627	C	T	T	0.107955	ADD	88	-0.1653	0.246011	-0.647473	0.316873	0.503479
32388440	CD8	TRAV30	6	31082987	rs3094220	A	G	G	0.232955	ADD	88	-0.119011	0.177125	-0.466169	0.228146	0.503486
32388441	CD8	TRAV30	6	31084048	rs3094216	A	G	G	0.232955	ADD	88	-0.119011	0.177125	-0.466169	0.228146	0.503486
32388442	CD8	TRAV30	6	31082932	rs3095298	C	T	T	0.232955	ADD	88	-0.119011	0.177125	-0.466169	0.228146	0.503486
32388525	CD4	TRBV18	6	32825507	rs9276815	C	T	T	0.261364	ADD	88	-0.113351	0.1687	-0.443997	0.217296	0.503488
32388544	CD8	TRAV35	6	28606367	rs10807035	G	A	A	0.744318	ADD	88	-0.119814	0.17832	-0.469315	0.229687	0.503489
32388649	CD4	TRBV13	6	32632501	SNPS_DQB1_1890_32632495_intron2_T	A	T	T	0.392045	ADD	88	-0.105714	0.157336	-0.414087	0.202659	0.503491
32388650	CD8	TRBV19	6	30949670	rs2517425	T	G	G	0.227273	ADD	88	-0.118558	0.176451	-0.464396	0.227281	0.503491
32388652	CD4	TRBV13	6	32633919	SNPS_DQB1_466_32633919_intron1	A	T	T	0.607955	ADD	88	0.105714	0.157336	-0.202659	0.414087	0.503491
32388653	CD4	TRBV13	6	32633910	SNPS_DQB1_478_32633907_intron1_T	A	T	T	0.607955	ADD	88	0.105714	0.157336	-0.202659	0.414087	0.503491
32388656	CD4	TRBV13	6	32634195	SNPS_DQB1_192_32634193_intron1_G	A	T	T	0.607955	ADD	88	0.105714	0.157336	-0.202659	0.414087	0.503491
32388956	CD4	TRBV9	6	31407579	rs2524277	G	A	A	0.0738636	ADD	88	-0.204003	0.303625	-0.799098	0.391092	0.503497
32389008	CD4	TRBV15	6	32552709	AA_DRB1_71_32551949_exon2_AE	A	T	T	0.301136	ADD	88	0.121746	0.181199	-0.233397	0.476889	0.503498
32389030	CD8	TRAV6	6	29478301	rs2285791	C	T	T	0.119318	ADD	88	0.154665	0.230195	-0.296508	0.605839	0.503498
32389040	CD4	TRBV15	6	32552713	AA_DRB1_71_32551949_exon2_AES	A	T	T	0.301136	ADD	88	0.121746	0.181199	-0.233397	0.476889	0.503498
32389041	CD4	TRBV15	6	32552714	AA_DRB1_71_32551949_exon2_AEx	A	T	T	0.301136	ADD	88	0.121746	0.181199	-0.233397	0.476889	0.503498
32389042	CD4	TRBV15	6	32552735	AA_DRB1_71_32551949_exon2_KR	A	T	T	0.698864	ADD	88	-0.121746	0.181199	-0.476889	0.233397	0.503498
32389159	CD8	TRBV2	6	32605790	SNPS_DQA1_554_32605789_intron1_C	A	T	T	0.613636	ADD	88	0.0949567	0.141329	-0.182043	0.371956	0.503501
32389165	CD8	TRBV2	6	32607310	SNPS_DQA1_2071_32607306_intron1_T	A	T	T	0.613636	ADD	88	0.0949567	0.141329	-0.182043	0.371956	0.503501
32389173	CD8	TRBV2	6	32606496	SNPS_DQA1_1261_32606496_intron1_.	A	T	T	0.613636	ADD	88	0.0949567	0.141329	-0.182043	0.371956	0.503501
32389175	CD8	TRBV2	6	32606495	SNPS_DQA1_1260_32606495_intron1_.	A	T	T	0.613636	ADD	88	0.0949567	0.141329	-0.182043	0.371956	0.503501
32389178	CD8	TRBV2	6	32606524	SNPS_DQA1_1259_32606494_intron1_.	A	T	T	0.613636	ADD	88	0.0949567	0.141329	-0.182043	0.371956	0.503501
32389186	CD8	TRBV2	6	32605768	SNPS_DQA1_532_32605767_intron1_G	A	T	T	0.613636	ADD	88	0.0949567	0.141329	-0.182043	0.371956	0.503501
32389191	CD8	TRBV2	6	32606497	SNPS_DQA1_1262_32606497_intron1_.	A	T	T	0.613636	ADD	88	0.0949567	0.141329	-0.182043	0.371956	0.503501
32389192	CD8	TRBV2	6	32606799	SNPS_DQA1_1561_32606796_intron1_T	A	T	T	0.613636	ADD	88	0.0949567	0.141329	-0.182043	0.371956	0.503501
32389215	CD8	TRAV19	6	32592200	rs9271640	T	C	C	0.704545	ADD	88	0.117261	0.174526	-0.224803	0.459325	0.503502
32389235	CD8	TRAV19	6	32592209	rs9271641	A	G	G	0.704545	ADD	88	0.117261	0.174526	-0.224803	0.459325	0.503502
32389243	CD8	TRAV19	6	32591300	rs3129764	G	A	A	0.704545	ADD	88	0.117261	0.174526	-0.224803	0.459325	0.503502
32389391	CD4	TRBV9	6	32988049	rs6457702	T	G	G	0.670455	ADD	88	-0.115421	0.171789	-0.452121	0.221279	0.503505
32389806	CD8	TRAV21	6	31140220	rs885949	T	C	C	0.142045	ADD	88	-0.154085	0.229337	-0.603578	0.295408	0.503509
32390046	CD8	TRAV2	6	31263522	rs2524142	C	G	G	0.732955	ADD	88	0.119307	0.177576	-0.228736	0.467349	0.503514
32390050	CD8	TRAV2	6	31265490	rs2247056	T	C	C	0.732955	ADD	88	0.119307	0.177576	-0.228736	0.467349	0.503514
32390146	CD4	TRBV2	6	32589523	rs9271513	C	G	G	0.75	ADD	88	0.125496	0.186789	-0.240604	0.491596	0.503517
32390373	CD8	TRBV18	6	29943715	rs3823363	C	T	T	0.494318	ADD	88	-0.099191	0.147639	-0.388557	0.190175	0.503523
32390871	CD8	TRBV27	6	28227436	rs12000	A	G	G	0.255682	ADD	88	0.121757	0.18123	-0.233447	0.476961	0.50353
32391131	CD4	TRAV3	6	29827753	rs1611699	T	A	A	0.409091	ADD	88	0.099229	0.147699	-0.190256	0.388714	0.503534
32391141	CD4	TRAV3	6	29831058	rs765649	T	A	A	0.409091	ADD	88	0.099229	0.147699	-0.190256	0.388714	0.503534
32391142	CD4	TRAV3	6	29825846	rs1611684	G	A	A	0.409091	ADD	88	0.099229	0.147699	-0.190256	0.388714	0.503534
32391143	CD4	TRAV3	6	29829577	rs1611717	T	C	C	0.409091	ADD	88	0.099229	0.147699	-0.190256	0.388714	0.503534
32391144	CD4	TRAV3	6	29831008	rs1611732	C	T	T	0.409091	ADD	88	0.099229	0.147699	-0.190256	0.388714	0.503534
32391145	CD4	TRAV3	6	29823994	rs6919513	C	T	T	0.409091	ADD	88	0.099229	0.147699	-0.190256	0.388714	0.503534
32391148	CD4	TRAV3	6	29828916	rs1611710	C	T	T	0.409091	ADD	88	0.099229	0.147699	-0.190256	0.388714	0.503534
32391149	CD4	TRAV3	6	29829108	rs1611711	G	A	A	0.409091	ADD	88	0.099229	0.147699	-0.190256	0.388714	0.503534
32391150	CD4	TRAV3	6	29831571	rs1611737	C	G	G	0.409091	ADD	88	0.099229	0.147699	-0.190256	0.388714	0.503534
32391152	CD4	TRAV3	6	29823027	rs2428510	G	A	A	0.409091	ADD	88	0.099229	0.147699	-0.190256	0.388714	0.503534
32391153	CD4	TRAV3	6	29823296	rs2517854	G	C	C	0.409091	ADD	88	0.099229	0.147699	-0.190256	0.388714	0.503534
32391154	CD4	TRAV3	6	29824059	rs9258679	A	G	G	0.409091	ADD	88	0.099229	0.147699	-0.190256	0.388714	0.503534
32391155	CD4	TRAV3	6	29822923	rs3094175	A	T	T	0.409091	ADD	88	0.099229	0.147699	-0.190256	0.388714	0.503534
32391156	CD4	TRAV3	6	29823319	rs2844826	A	G	G	0.409091	ADD	88	0.099229	0.147699	-0.190256	0.388714	0.503534
32391549	CD8	TRBV18	6	33820076	rs62397628	C	T	T	0.102273	ADD	88	0.162017	0.24116	-0.310648	0.634683	0.503539
32391954	CD8	TRAV25	6	32688228	rs9275711	T	C	C	0.198864	ADD	88	0.118877	0.176948	-0.227935	0.46569	0.503541
32391956	CD8	TRAV25	6	32688100	rs9275702	G	T	T	0.198864	ADD	88	0.118877	0.176948	-0.227935	0.46569	0.503541
32391965	CD8	TRAV25	6	32686196	rs9275660	C	A	A	0.198864	ADD	88	0.118877	0.176948	-0.227935	0.46569	0.503541
32391966	CD8	TRAV25	6	32685822	rs9275652	G	C	C	0.198864	ADD	88	0.118877	0.176948	-0.227935	0.46569	0.503541
32391968	CD8	TRAV25	6	32697037	rs9276106	C	T	T	0.198864	ADD	88	0.118877	0.176948	-0.227935	0.46569	0.503541
32391972	CD8	TRAV25	6	32697160	rs9276111	A	C	C	0.198864	ADD	88	0.118877	0.176948	-0.227935	0.46569	0.503541
32391976	CD8	TRAV25	6	32687297	rs9275682	A	G	G	0.198864	ADD	88	0.118877	0.176948	-0.227935	0.46569	0.503541
32391977	CD8	TRAV25	6	32699350	rs9276190	C	T	T	0.198864	ADD	88	0.118877	0.176948	-0.227935	0.46569	0.503541
32391978	CD8	TRAV25	6	32699437	rs9276191	C	A	A	0.198864	ADD	88	0.118877	0.176948	-0.227935	0.46569	0.503541
32391979	CD8	TRAV25	6	32699262	rs9276188	T	C	C	0.198864	ADD	88	0.118877	0.176948	-0.227935	0.46569	0.503541
32391984	CD8	TRAV25	6	32686248	rs9275661	T	C	C	0.198864	ADD	88	0.118877	0.176948	-0.227935	0.46569	0.503541
32391985	CD8	TRAV25	6	32686380	rs9275663	C	G	G	0.198864	ADD	88	0.118877	0.176948	-0.227935	0.46569	0.503541
32391986	CD8	TRAV25	6	32686806	rs9275674	C	T	T	0.198864	ADD	88	0.118877	0.176948	-0.227935	0.46569	0.503541
32391993	CD8	TRAV25	6	32696443	rs9276074	G	A	A	0.198864	ADD	88	0.118877	0.176948	-0.227935	0.46569	0.503541
32391996	CD8	TRAV25	6	32687570	rs9275686	G	A	A	0.198864	ADD	88	0.118877	0.176948	-0.227935	0.46569	0.503541
32391997	CD8	TRAV25	6	32685918	rs9275655	A	G	G	0.198864	ADD	88	0.118877	0.176948	-0.227935	0.46569	0.503541
32391998	CD8	TRAV25	6	32685967	rs9275657	G	A	A	0.198864	ADD	88	0.118877	0.176948	-0.227935	0.46569	0.503541
32391999	CD8	TRAV25	6	32687720	rs9275690	G	A	A	0.198864	ADD	88	0.118877	0.176948	-0.227935	0.46569	0.503541
32392000	CD8	TRAV25	6	32687904	rs9275696	A	G	G	0.198864	ADD	88	0.118877	0.176948	-0.227935	0.46569	0.503541
32392001	CD8	TRAV25	6	32690784	rs9275829	T	C	C	0.198864	ADD	88	0.118877	0.176948	-0.227935	0.46569	0.503541
32392005	CD8	TRAV25	6	32690850	rs9275834	T	C	C	0.198864	ADD	88	0.118877	0.176948	-0.227935	0.46569	0.503541
32392009	CD8	TRAV25	6	32688021	rs9275699	T	G	G	0.198864	ADD	88	0.118877	0.176948	-0.227935	0.46569	0.503541
32392610	CD8	TRAV17	6	30259657	rs1045251	G	T	T	0.221591	ADD	88	0.139465	0.207593	-0.267411	0.54634	0.503544
32392616	CD8	TRAV17	6	30275124	rs9380168	T	G	G	0.221591	ADD	88	0.139465	0.207593	-0.267411	0.54634	0.503544
32392623	CD8	TRAV17	6	30264307	rs1264616	C	T	T	0.221591	ADD	88	0.139465	0.207593	-0.267411	0.54634	0.503544
32392893	CD4	TRAV19	6	30796738	rs3130785	T	C	C	0.8125	ADD	88	-0.125903	0.187411	-0.493221	0.241415	0.503551
32392928	CD4	TRAV19	6	30796106	rs3130784	A	C	C	0.8125	ADD	88	-0.125903	0.187411	-0.493221	0.241415	0.503551
32392976	CD4	TRAV41	6	31206206	rs3130685	C	T	T	0.409091	ADD	88	-0.0972967	0.144829	-0.381156	0.186563	0.503552
32393016	CD4	TRAV30	6	29910770	AA_A_62_29910717_exon2_ER	A	T	T	0.227273	ADD	88	0.12284	0.182851	-0.235541	0.48122	0.503553
32393062	CD4	TRAV30	6	29910772	AA_A_62_29910717_exon2_ERx	A	T	T	0.227273	ADD	88	0.12284	0.182851	-0.235541	0.48122	0.503553
32393190	CD4	TRAV5	6	30999902	rs4713422	G	C	C	0.397727	ADD	88	-0.113225	0.16854	-0.443557	0.217107	0.503556
32393203	CD4	TRAV5	6	30999997	rs10947121	T	C	C	0.397727	ADD	88	-0.113225	0.16854	-0.443557	0.217107	0.503556
32393222	CD4	TRAV5	6	30999627	rs4713421	A	C	C	0.397727	ADD	88	-0.113225	0.16854	-0.443557	0.217107	0.503556
32393463	CD4	TRBV14	6	29709840	rs2517938	T	C	C	0.153409	ADD	88	-0.155142	0.230937	-0.60777	0.297487	0.50356
32393718	CD8	TRAV30	6	31134888	rs3130931	T	C	C	0.75	ADD	88	0.126504	0.188309	-0.242576	0.495583	0.503563
32394087	CD4	TRBV14	6	29938368	rs9378141	A	C	C	0.272727	ADD	88	-0.122352	0.182132	-0.479324	0.23462	0.50357
32394106	CD4	TRBV14	6	29938377	rs9404959	C	A	A	0.272727	ADD	88	-0.122352	0.182132	-0.479324	0.23462	0.50357
32394201	CD8	TRAV40	6	31540071	rs1800683	G	A	A	0.380682	ADD	88	-0.0822908	0.122498	-0.322383	0.157802	0.503573
32394212	CD4	TRBV13	6	31298890	rs9265579	C	T	T	0.664773	ADD	88	0.103582	0.154192	-0.198629	0.405792	0.503573
32394222	CD8	TRAV40	6	31540784	rs1041981	C	A	A	0.380682	ADD	88	-0.0822908	0.122498	-0.322383	0.157802	0.503573
32394230	CD8	TRAV40	6	31540313	rs909253	A	G	G	0.380682	ADD	88	-0.0822908	0.122498	-0.322383	0.157802	0.503573
32394332	CD8	TRBV27	6	31914179	rs12614	C	T	T	0.0852273	ADD	88	0.189796	0.282532	-0.363956	0.743548	0.503575
32394605	CD8	TRAV24	6	29819077	rs2247504	G	A	A	0.403409	ADD	88	0.0973927	0.144981	-0.186766	0.381551	0.50358
32394784	CD8	TRBV27	6	31438096	rs2523668	C	A	A	0.107955	ADD	88	0.161352	0.240195	-0.309421	0.632125	0.503583
32395152	CD4	TRBV9	6	32551968	AA_DRB1_233_32548048_exon5_T	A	T	T	0.630682	ADD	88	-0.105843	0.157565	-0.414665	0.202978	0.503589
32395236	CD8	TRBV27	6	32626119	rs28584179	C	T	T	0.102273	ADD	88	0.164406	0.244746	-0.315287	0.6441	0.503591
32396402	CD4	TRAV39	6	29259623	rs4446587	A	G	G	0.477273	ADD	88	-0.102317	0.152323	-0.400865	0.196231	0.503612
32396627	CD8	TRAV24	6	32640336	rs28891406	G	A	A	0.198864	ADD	88	-0.125778	0.187251	-0.492784	0.241228	0.503614
32397087	CD8	TRAV3	6	28720982	rs1233591	T	C	C	0.539773	ADD	88	0.0897029	0.133548	-0.172046	0.351452	0.503623
32397224	CD8	TRAV3	6	28727673	rs1233596	T	C	C	0.539773	ADD	88	0.0897029	0.133548	-0.172046	0.351452	0.503623
32397725	CD8	TRAV17	6	31587870	rs2857694	A	T	T	0.267045	ADD	88	-0.131917	0.196399	-0.516853	0.253018	0.503632
32397736	CD8	TRAV17	6	31588384	rs2857693	G	T	T	0.267045	ADD	88	-0.131917	0.196399	-0.516853	0.253018	0.503632
32397986	CD8	TRBV13	6	30711357	rs8512	G	A	A	0.170455	ADD	88	0.148396	0.220936	-0.284631	0.581423	0.503637
32398465	CD4	TRBV9	6	29474662	rs734959	G	A	A	0.659091	ADD	88	0.110884	0.165091	-0.212687	0.434456	0.503645
32398484	CD4	TRBV9	6	29470985	rs3131019	C	A	A	0.659091	ADD	88	0.110884	0.165091	-0.212687	0.434456	0.503645
32398529	CD4	TRBV16	6	30502802	rs78000963	G	A	A	0.0852273	ADD	88	0.162301	0.241643	-0.311311	0.635913	0.503646
32398576	CD8	TRBV19	6	33044394	SNPS_DPB1_576_33044394_intron1	C	T	T	0.823864	ADD	88	-0.126523	0.188375	-0.495732	0.242686	0.503647
32398615	CD4	TRAV22	6	29817938	rs72845909	G	A	A	0.136364	ADD	88	-0.145872	0.217184	-0.571546	0.279801	0.503648
32398796	CD4	TRBV19	6	31417742	rs10947210	T	C	C	0.102273	ADD	88	-0.160142	0.238432	-0.627459	0.307175	0.503651
32398946	CD8	TRAV41	6	29970927	rs9295826	C	T	T	0.306818	ADD	88	0.10888	0.16211	-0.20885	0.42661	0.503654
32398955	CD8	TRAV41	6	29987184	rs4711206	G	A	A	0.306818	ADD	88	0.10888	0.16211	-0.20885	0.42661	0.503654
32399566	CD8	TRAV19	6	31749804	rs743399	C	T	T	0.238636	ADD	88	-0.118749	0.176807	-0.465285	0.227786	0.50366
32399605	CD8	TRAV19	6	33063219	rs3130196	T	C	C	0.0852273	ADD	88	-0.188149	0.280137	-0.737208	0.360909	0.503661
32399607	CD8	TRAV19	6	33089316	rs3117030	T	C	C	0.0852273	ADD	88	-0.188149	0.280137	-0.737208	0.360909	0.503661
32399628	CD8	TRAV19	6	33074712	rs3130214	G	C	C	0.0852273	ADD	88	-0.188149	0.280137	-0.737208	0.360909	0.503661
32399632	CD8	TRAV19	6	33092412	rs3129278	G	A	A	0.0852273	ADD	88	-0.188149	0.280137	-0.737208	0.360909	0.503661
32399963	CD8	TRAV4	6	30953105	rs9295938	G	A	A	0.0909091	ADD	88	-0.174316	0.259544	-0.683013	0.334381	0.503666
32400096	CD4	TRBV14	6	28208535	rs1150711	T	C	C	0.363636	ADD	88	-0.103733	0.154451	-0.406451	0.198986	0.503668
32400251	CD4	TRAV24	6	29950140	rs379221	A	G	G	0.221591	ADD	88	0.125877	0.187425	-0.241468	0.493223	0.503672
32400553	CD4	TRAV39	6	33136076	rs115641163	G	A	A	0.130682	ADD	88	-0.164539	0.244993	-0.644717	0.315639	0.503677
32400684	CD8	TRAV41	6	32774465	rs6912414	G	A	A	0.3125	ADD	88	0.0996451	0.148369	-0.191152	0.390443	0.503679
32400697	CD8	TRAV41	6	32770688	rs6457680	T	A	A	0.3125	ADD	88	0.0996451	0.148369	-0.191152	0.390443	0.503679
32400712	CD8	TRAV41	6	32763888	rs9276726	T	C	C	0.3125	ADD	88	0.0996451	0.148369	-0.191152	0.390443	0.503679
32400732	CD8	TRAV41	6	32775001	rs6917315	C	T	T	0.3125	ADD	88	0.0996451	0.148369	-0.191152	0.390443	0.503679
32400996	CD8	TRBV27	6	32797488	rs4148874	C	T	T	0.715909	ADD	88	0.113366	0.168799	-0.217475	0.444206	0.503681
32401383	CD4	TRAV17	6	32692227	rs9469246	T	G	G	0.340909	ADD	88	0.102353	0.152404	-0.196354	0.401059	0.503689
32401415	CD8	TRBV27	6	32634373	SNPS_DQB1_12_32634373_exon1	C	T	T	0.386364	ADD	88	-0.10547	0.157045	-0.413273	0.202334	0.50369
32401498	CD8	TRAV20	6	28732364	rs3852213	C	A	A	0.0965909	ADD	88	0.17861	0.265954	-0.34265	0.699871	0.503692
32401555	CD8	TRAV20	6	28752883	rs7751451	A	G	G	0.0965909	ADD	88	0.17861	0.265954	-0.34265	0.699871	0.503692
32401724	CD8	TRAV20	6	28749012	rs7758798	C	T	T	0.0965909	ADD	88	0.17861	0.265954	-0.34265	0.699871	0.503692
32402021	CD4	TRAV16	6	32837696	rs1580345	A	C	C	0.3125	ADD	88	0.110363	0.164336	-0.211729	0.432455	0.503699
32402257	CD4	TRBV30	6	33043708	HLA_DPB1*03	A	T	T	0.0909091	ADD	88	-0.187719	0.279525	-0.735578	0.360139	0.503703
32402258	CD4	TRBV30	6	33043709	HLA_DPB1*03:01	A	T	T	0.0909091	ADD	88	-0.187719	0.279525	-0.735578	0.360139	0.503703
32402275	CD4	TRAV19	6	30502802	rs78000963	G	A	A	0.0852273	ADD	88	0.175775	0.26174	-0.337226	0.688776	0.503704
32402375	CD4	TRAV3	6	30511170	rs2524222	C	T	T	0.170455	ADD	88	0.13908	0.207099	-0.266827	0.544986	0.503706
32402568	CD8	TRBV16	6	32998549	rs77523675	T	C	C	0.0681818	ADD	88	-0.171843	0.255888	-0.673375	0.329689	0.50371
32402574	CD8	TRBV16	6	32989668	rs56143192	T	C	C	0.0681818	ADD	88	-0.171843	0.255888	-0.673375	0.329689	0.50371
32402579	CD8	TRBV16	6	32990506	rs2082261	G	A	A	0.0681818	ADD	88	-0.171843	0.255888	-0.673375	0.329689	0.50371
32402585	CD4	TRBV28	6	29664343	rs3131887	T	G	G	0.278409	ADD	88	-0.126881	0.188936	-0.497188	0.243426	0.50371
32402586	CD4	TRBV28	6	29654877	rs2747451	A	G	G	0.278409	ADD	88	-0.126881	0.188936	-0.497188	0.243426	0.50371
32402800	CD8	TRBV28	6	31324513	AA_B_77_31324506_exon2_D	A	T	T	0.0568182	ADD	88	-0.205951	0.306681	-0.807034	0.395132	0.503713
32402801	CD8	TRBV28	6	31324506	AA_B_77_31324506_exon2_CD	A	T	T	0.0568182	ADD	88	-0.205951	0.306681	-0.807034	0.395132	0.503713
32402802	CD8	TRBV28	6	31324514	AA_B_77_31324506_exon2_DG	A	T	T	0.0568182	ADD	88	-0.205951	0.306681	-0.807034	0.395132	0.503713
32402831	CD8	TRBV28	6	31324529	AA_B_77_31324506_exon2_NS	A	T	T	0.943182	ADD	88	0.205951	0.306681	-0.395132	0.807034	0.503713
32402832	CD8	TRBV28	6	31324507	SNPS_B_429_31324507_exon2	T	C	C	0.0568182	ADD	88	-0.205951	0.306681	-0.807034	0.395132	0.503713
32402851	CD8	TRAV2	6	28362471	rs16894060	T	C	C	0.289773	ADD	88	-0.103419	0.154001	-0.405256	0.198417	0.503713
32402961	CD8	TRAV16	6	32666526	rs1794282	C	T	T	0.0909091	ADD	88	0.172472	0.256829	-0.330903	0.675848	0.503715
32403043	CD4	TRAV40	6	33651277	rs2296328	C	T	T	0.125	ADD	88	-0.135451	0.2017	-0.530776	0.259874	0.503716
32403219	CD4	TRAV40	6	31334731	rs2596428	G	C	C	0.0852273	ADD	88	-0.16068	0.239271	-0.629642	0.308283	0.50372
32403227	CD8	TRAV4	6	31324516	SNPS_B_420_31324516_exon2	A	C	C	0.369318	ADD	88	-0.106606	0.15875	-0.41775	0.204537	0.50372
32403228	CD8	TRAV4	6	31324515	AA_B_74_31324515_exon2_D	A	T	T	0.369318	ADD	88	-0.106606	0.15875	-0.41775	0.204537	0.50372
32403229	CD8	TRAV4	6	31324541	AA_B_74_31324515_exon2_Y	A	T	T	0.630682	ADD	88	0.106606	0.15875	-0.204537	0.41775	0.50372
32403241	CD4	TRAV40	6	31334174	rs2596574	G	A	A	0.0852273	ADD	88	-0.16068	0.239271	-0.629642	0.308283	0.50372
32403376	CD4	TRBV27	6	32336205	rs3129935	A	G	G	0.176136	ADD	88	0.148972	0.221839	-0.285824	0.583768	0.503723
32403380	CD4	TRAV10	6	31328245	rs2523580	A	G	G	0.340909	ADD	88	0.1203	0.179143	-0.230813	0.471413	0.503723
32403386	CD4	TRBV27	6	32336364	rs3129937	C	A	A	0.176136	ADD	88	0.148972	0.221839	-0.285824	0.583768	0.503723
32403397	CD4	TRBV27	6	32333480	rs3129926	T	C	C	0.176136	ADD	88	0.148972	0.221839	-0.285824	0.583768	0.503723
32403398	CD4	TRBV27	6	32333419	rs3129925	G	A	A	0.176136	ADD	88	0.148972	0.221839	-0.285824	0.583768	0.503723
32403409	CD4	TRBV27	6	32333299	rs3129924	C	T	T	0.176136	ADD	88	0.148972	0.221839	-0.285824	0.583768	0.503723
32403410	CD4	TRBV27	6	32336766	rs3129939	A	G	G	0.176136	ADD	88	0.148972	0.221839	-0.285824	0.583768	0.503723
32403411	CD4	TRBV27	6	32335347	rs2143461	G	A	A	0.176136	ADD	88	0.148972	0.221839	-0.285824	0.583768	0.503723
32403473	CD8	TRBV9	6	28494327	rs445870	A	G	G	0.278409	ADD	88	-0.119891	0.178534	-0.46981	0.230029	0.503725
32403506	CD4	TRBV13	6	32306419	rs2273019	C	T	T	0.386364	ADD	88	0.0981149	0.146107	-0.188249	0.384479	0.503726
32403509	CD4	TRAV41	6	32410210	rs3129884	T	C	C	0.102273	ADD	88	-0.168896	0.25151	-0.661848	0.324055	0.503726
32403512	CD4	TRAV41	6	32411307	rs2239806	C	T	T	0.102273	ADD	88	-0.168896	0.25151	-0.661848	0.324055	0.503726
32403549	CD4	TRAV41	6	32410215	rs3129885	T	C	C	0.102273	ADD	88	-0.168896	0.25151	-0.661848	0.324055	0.503726
32403665	CD4	TRAV21	6	31324495	SNPS_B_441_31324495_exon2	G	C	C	0.301136	ADD	88	0.123319	0.18364	-0.236609	0.483246	0.503729
32403671	CD4	TRAV21	6	31324522	AA_B_77_31324506_exon2_N	A	T	T	0.301136	ADD	88	0.123319	0.18364	-0.236609	0.483246	0.503729
32403672	CD4	TRAV21	6	31324511	AA_B_77_31324506_exon2_CN	A	T	T	0.301136	ADD	88	0.123319	0.18364	-0.236609	0.483246	0.503729
32403673	CD4	TRAV21	6	31324520	AA_B_77_31324506_exon2_GN	A	T	T	0.301136	ADD	88	0.123319	0.18364	-0.236609	0.483246	0.503729
32403676	CD4	TRAV21	6	31324496	SNPS_B_442_31324494_exon2	A	G	G	0.301136	ADD	88	0.123319	0.18364	-0.236609	0.483246	0.503729
32403677	CD4	TRAV21	6	31324494	AA_B_81_31324494_exon2	A	T	T	0.698864	ADD	88	-0.123319	0.18364	-0.483246	0.236609	0.503729
32403686	CD4	TRAV21	6	31324518	AA_B_77_31324506_exon2_DS	A	T	T	0.698864	ADD	88	-0.123319	0.18364	-0.483246	0.236609	0.503729
32404316	CD4	TRAV17	6	32590768	rs34831921	C	A	A	0.0795455	ADD	88	0.180557	0.268883	-0.346443	0.707557	0.50374
32404529	CD4	TRAV21	6	32112626	rs3130279	A	G	G	0.892045	ADD	88	0.166835	0.248449	-0.320117	0.653786	0.503742
32404567	CD4	TRAV27	6	31324258	AA_B_103_31324183_exon3_GV	A	T	T	0.840909	ADD	88	0.134062	0.199644	-0.257234	0.525358	0.503743
32404591	CD4	TRAV27	6	31324184	SNPS_B_752_31324184_exon3_C	A	T	T	0.840909	ADD	88	0.134062	0.199644	-0.257234	0.525358	0.503743
32404619	CD4	TRAV27	6	31324261	AA_B_103_31324183_exon3_V	A	T	T	0.840909	ADD	88	0.134062	0.199644	-0.257234	0.525358	0.503743
32404655	CD4	TRAV5	6	31303236	rs1634775	A	G	G	0.607955	ADD	88	0.103451	0.15406	-0.1985	0.405402	0.503744
32404722	CD4	TRAV24	6	31344490	rs3957111	G	A	A	0.0965909	ADD	88	0.184625	0.274944	-0.354256	0.723506	0.503745
32404874	CD4	TRBV30	6	29704633	rs1633099	C	G	G	0.295455	ADD	88	-0.10995	0.163739	-0.430872	0.210973	0.503749
32404900	CD4	TRBV30	6	29706793	rs929160	A	T	T	0.295455	ADD	88	-0.10995	0.163739	-0.430872	0.210973	0.503749
32404911	CD4	TRBV30	6	29704316	rs1736915	G	A	A	0.295455	ADD	88	-0.10995	0.163739	-0.430872	0.210973	0.503749
32404915	CD4	TRBV30	6	29709407	rs1610608	T	C	C	0.295455	ADD	88	-0.10995	0.163739	-0.430872	0.210973	0.503749
32404933	CD4	TRBV30	6	29709812	rs885943	C	T	T	0.295455	ADD	88	-0.10995	0.163739	-0.430872	0.210973	0.503749
32404934	CD4	TRBV30	6	29702061	rs1610602	C	A	A	0.295455	ADD	88	-0.10995	0.163739	-0.430872	0.210973	0.503749
32405039	CD4	TRAV5	6	33007752	rs7774158	C	A	A	0.352273	ADD	88	0.10487	0.156175	-0.201227	0.410967	0.503751
32405192	CD8	TRBV2	6	29355519	rs1419638	C	T	T	0.267045	ADD	88	-0.116875	0.174053	-0.458013	0.224264	0.503753
32405243	CD4	TRAV30	6	28984755	rs3129795	T	G	G	0.772727	ADD	88	0.122046	0.181755	-0.234188	0.47828	0.503755
32405321	CD4	TRBV19	6	29470985	rs3131019	C	A	A	0.659091	ADD	88	0.106051	0.157936	-0.203498	0.4156	0.503757
32405345	CD4	TRBV19	6	29474662	rs734959	G	A	A	0.659091	ADD	88	0.106051	0.157936	-0.203498	0.4156	0.503757
32405869	CD4	TRBV16	6	29512328	rs3130856	T	C	C	0.789773	ADD	88	0.122561	0.18253	-0.23519	0.480313	0.50377
32406206	CD8	TRAV41	6	29535702	rs4449657	T	C	C	0.125	ADD	88	0.152589	0.227252	-0.292817	0.597995	0.503775
32406208	CD8	TRAV41	6	29535217	rs12525160	G	A	A	0.125	ADD	88	0.152589	0.227252	-0.292817	0.597995	0.503775
32406213	CD8	TRAV41	6	29539765	rs3025652	G	A	A	0.125	ADD	88	0.152589	0.227252	-0.292817	0.597995	0.503775
32406242	CD8	TRAV41	6	29540092	rs28986293	C	T	T	0.125	ADD	88	0.152589	0.227252	-0.292817	0.597995	0.503775
32406338	CD4	TRAV34	6	32974268	rs408036	T	C	C	0.426136	ADD	88	-0.096359	0.143509	-0.377632	0.184914	0.503777
32406582	CD8	TRBV18	6	31436047	rs2518028	T	C	C	0.664773	ADD	88	-0.109498	0.16308	-0.429129	0.210132	0.503782
32406746	CD4	TRAV40	6	29530850	rs362511	A	G	G	0.215909	ADD	88	-0.10993	0.163724	-0.430822	0.210962	0.503785
32406832	CD4	TRAV40	6	27998258	rs149990	G	A	A	0.125	ADD	88	0.149655	0.222889	-0.287199	0.58651	0.503787
32406838	CD4	TRAV40	6	28002388	rs149943	G	A	A	0.125	ADD	88	0.149655	0.222889	-0.287199	0.58651	0.503787
32406877	CD8	TRAV39	6	30002441	rs3121594	C	G	G	0.517045	ADD	88	0.108543	0.16166	-0.208304	0.42539	0.503789
32407421	CD8	TRAV17	6	29911275	AA_A_99_29911069_exon3_SWY	A	T	T	0.886364	ADD	88	0.140599	0.209407	-0.269832	0.55103	0.503799
32407443	CD8	TRAV17	6	29911290	AA_A_99_29911069_exon3_Yx	A	T	T	0.886364	ADD	88	0.140599	0.209407	-0.269832	0.55103	0.503799
32407448	CD8	TRAV17	6	29911292	SNPS_A_739_29911069_exon3_A	A	T	T	0.886364	ADD	88	0.140599	0.209407	-0.269832	0.55103	0.503799
32407452	CD8	TRAV17	6	29911202	AA_A_99_29911069_exon3_CFx	A	T	T	0.113636	ADD	88	-0.140599	0.209407	-0.55103	0.269832	0.503799
32407453	CD8	TRAV17	6	29911199	AA_A_99_29911069_exon3_CFW	A	T	T	0.113636	ADD	88	-0.140599	0.209407	-0.55103	0.269832	0.503799
32407464	CD8	TRAV17	6	29911278	AA_A_99_29911069_exon3_SY	A	T	T	0.886364	ADD	88	0.140599	0.209407	-0.269832	0.55103	0.503799
32407472	CD8	TRAV17	6	29911268	AA_A_99_29911069_exon3_HY	A	T	T	0.886364	ADD	88	0.140599	0.209407	-0.269832	0.55103	0.503799
32407473	CD8	TRAV17	6	29911269	AA_A_99_29911069_exon3_HYx	A	T	T	0.886364	ADD	88	0.140599	0.209407	-0.269832	0.55103	0.503799
32407475	CD8	TRAV17	6	29911262	AA_A_99_29911069_exon3_HSY	A	T	T	0.886364	ADD	88	0.140599	0.209407	-0.269832	0.55103	0.503799
32407476	CD8	TRAV17	6	29911280	AA_A_99_29911069_exon3_SYx	A	T	T	0.886364	ADD	88	0.140599	0.209407	-0.269832	0.55103	0.503799
32407477	CD8	TRAV17	6	29911283	AA_A_99_29911069_exon3_WY	A	T	T	0.886364	ADD	88	0.140599	0.209407	-0.269832	0.55103	0.503799
32407478	CD8	TRAV17	6	29911265	AA_A_99_29911069_exon3_HWY	A	T	T	0.886364	ADD	88	0.140599	0.209407	-0.269832	0.55103	0.503799
32407479	CD8	TRAV17	6	29911286	AA_A_99_29911069_exon3_WYx	A	T	T	0.886364	ADD	88	0.140599	0.209407	-0.269832	0.55103	0.503799
32407482	CD8	TRAV17	6	29911196	AA_A_99_29911069_exon3_CFH	A	T	T	0.113636	ADD	88	-0.140599	0.209407	-0.55103	0.269832	0.503799
32407483	CD8	TRAV17	6	29911197	AA_A_99_29911069_exon3_CFS	A	T	T	0.113636	ADD	88	-0.140599	0.209407	-0.55103	0.269832	0.503799
32407484	CD8	TRAV17	6	29911289	AA_A_99_29911069_exon3_Y	A	T	T	0.886364	ADD	88	0.140599	0.209407	-0.269832	0.55103	0.503799
32407486	CD8	TRAV17	6	29911193	AA_A_99_29911069_exon3_CF	A	T	T	0.113636	ADD	88	-0.140599	0.209407	-0.55103	0.269832	0.503799
32407595	CD4	TRAV17	6	28055495	rs10484404	C	T	T	0.0965909	ADD	88	-0.169763	0.252846	-0.665333	0.325806	0.503802
32407603	CD4	TRAV17	6	28134106	rs6929559	T	C	C	0.0965909	ADD	88	-0.169763	0.252846	-0.665333	0.325806	0.503802
32407665	CD4	TRAV27	6	28964086	rs61751894	G	A	A	0.0738636	ADD	88	0.16557	0.246602	-0.317761	0.648901	0.503804
32407666	CD4	TRAV27	6	28948579	rs115164805	C	T	T	0.0738636	ADD	88	0.16557	0.246602	-0.317761	0.648901	0.503804
32407667	CD4	TRAV27	6	28943869	rs4713191	T	C	C	0.0738636	ADD	88	0.16557	0.246602	-0.317761	0.648901	0.503804
32407668	CD4	TRAV27	6	29015981	rs9380106	A	T	T	0.0738636	ADD	88	0.16557	0.246602	-0.317761	0.648901	0.503804
32407669	CD4	TRAV27	6	29064987	rs9368591	C	T	T	0.0738636	ADD	88	0.16557	0.246602	-0.317761	0.648901	0.503804
32407671	CD4	TRAV27	6	28964997	rs115450106	G	C	C	0.0738636	ADD	88	0.16557	0.246602	-0.317761	0.648901	0.503804
32407707	CD4	TRAV27	6	29067263	rs4713201	T	C	C	0.0738636	ADD	88	0.16557	0.246602	-0.317761	0.648901	0.503804
32407708	CD4	TRAV27	6	29270795	rs9348826	G	C	C	0.0738636	ADD	88	0.16557	0.246602	-0.317761	0.648901	0.503804
32407721	CD4	TRAV27	6	29040159	rs114022346	G	A	A	0.0738636	ADD	88	0.16557	0.246602	-0.317761	0.648901	0.503804
32407724	CD4	TRAV27	6	29071995	rs115892296	T	C	C	0.0738636	ADD	88	0.16557	0.246602	-0.317761	0.648901	0.503804
32407725	CD4	TRAV27	6	29072840	rs115520912	G	A	A	0.0738636	ADD	88	0.16557	0.246602	-0.317761	0.648901	0.503804
32407726	CD4	TRAV27	6	28998677	rs28531681	C	A	A	0.0738636	ADD	88	0.16557	0.246602	-0.317761	0.648901	0.503804
32407744	CD4	TRAV27	6	29252752	rs114549295	T	A	A	0.0738636	ADD	88	0.16557	0.246602	-0.317761	0.648901	0.503804
32407759	CD4	TRAV27	6	29108291	rs9393945	C	G	G	0.0738636	ADD	88	0.16557	0.246602	-0.317761	0.648901	0.503804
32407760	CD4	TRAV27	6	29113597	rs9368592	G	T	T	0.0738636	ADD	88	0.16557	0.246602	-0.317761	0.648901	0.503804
32407761	CD4	TRAV27	6	29104935	rs9295794	G	A	A	0.0738636	ADD	88	0.16557	0.246602	-0.317761	0.648901	0.503804
32407774	CD4	TRAV27	6	28992659	rs4713195	T	A	A	0.0738636	ADD	88	0.16557	0.246602	-0.317761	0.648901	0.503804
32407775	CD4	TRAV27	6	28993203	rs4713196	C	T	T	0.0738636	ADD	88	0.16557	0.246602	-0.317761	0.648901	0.503804
32407776	CD4	TRAV27	6	28985205	rs9380103	A	G	G	0.0738636	ADD	88	0.16557	0.246602	-0.317761	0.648901	0.503804
32407818	CD4	TRBV28	6	31324323	AA_B_97_31324201_exon3_RS	A	T	T	0.795455	ADD	88	-0.144909	0.215829	-0.567926	0.278109	0.503805
32407819	CD4	TRBV28	6	31324289	AA_B_97_31324201_exon3_CRS	A	T	T	0.795455	ADD	88	-0.144909	0.215829	-0.567926	0.278109	0.503805
32408028	CD8	TRAV21	6	31361485	rs10947207	T	C	C	0.227273	ADD	88	0.123858	0.184477	-0.237711	0.485427	0.503808
32408041	CD8	TRAV21	6	31353541	rs6927154	T	G	G	0.227273	ADD	88	0.123858	0.184477	-0.237711	0.485427	0.503808
32408066	CD8	TRAV21	6	31354504	rs4711268	C	T	T	0.227273	ADD	88	0.123858	0.184477	-0.237711	0.485427	0.503808
32408107	CD8	TRAV21	6	31352986	rs28623422	G	A	A	0.227273	ADD	88	0.123858	0.184477	-0.237711	0.485427	0.503808
32408113	CD8	TRAV21	6	31363412	rs67198638	A	G	G	0.227273	ADD	88	0.123858	0.184477	-0.237711	0.485427	0.503808
32408114	CD8	TRAV21	6	31360341	rs7771971	T	C	C	0.227273	ADD	88	0.123858	0.184477	-0.237711	0.485427	0.503808
32408115	CD8	TRAV21	6	31353950	rs6909461	A	C	C	0.227273	ADD	88	0.123858	0.184477	-0.237711	0.485427	0.503808
32408160	CD8	TRAV25	6	31401374	rs4346874	C	T	T	0.119318	ADD	88	0.159055	0.236902	-0.305264	0.623375	0.503809
32408161	CD8	TRAV25	6	31388109	rs9501106	G	A	A	0.119318	ADD	88	0.159055	0.236902	-0.305264	0.623375	0.503809
32408164	CD8	TRAV25	6	31407828	rs9469003	T	C	C	0.119318	ADD	88	0.159055	0.236902	-0.305264	0.623375	0.503809
32408177	CD8	TRAV25	6	31384578	rs9468992	G	A	A	0.119318	ADD	88	0.159055	0.236902	-0.305264	0.623375	0.503809
32408214	CD8	TRAV5	6	31763942	rs534892	G	C	C	0.0852273	ADD	88	-0.193744	0.288569	-0.75933	0.371841	0.50381
32408215	CD8	TRAV5	6	31780594	rs481825	C	A	A	0.0852273	ADD	88	-0.193744	0.288569	-0.75933	0.371841	0.50381
32408272	CD4	TRAV34	6	33575009	rs444697	G	A	A	0.119318	ADD	88	-0.148095	0.220579	-0.580422	0.284231	0.503812
32408273	CD4	TRAV39	6	32552752	AA_DRB1_70_32551952_exon2_Q	A	T	T	0.556818	ADD	88	-0.100035	0.148996	-0.392061	0.191991	0.503812
32408274	CD4	TRAV39	6	32552754	AA_DRB1_70_32551952_exon2_QT	A	T	T	0.556818	ADD	88	-0.100035	0.148996	-0.392061	0.191991	0.503812
32408275	CD4	TRAV39	6	32552755	AA_DRB1_70_32551952_exon2_Qx	A	T	T	0.556818	ADD	88	-0.100035	0.148996	-0.392061	0.191991	0.503812
32408276	CD4	TRAV39	6	32552749	AA_DRB1_70_32551952_exon2_DR	A	T	T	0.443182	ADD	88	0.100035	0.148996	-0.191991	0.392061	0.503812
32408384	CD8	TRBV15	6	33481204	rs210192	A	G	G	0.267045	ADD	88	-0.11392	0.169677	-0.446481	0.218642	0.503815
32408618	CD4	TRAV19	6	32817774	rs2395269	T	G	G	0.164773	ADD	88	-0.152271	0.226802	-0.596795	0.292253	0.503818
32409583	CD4	TRAV41	6	32362011	rs114516436	A	G	G	0.107955	ADD	88	0.158206	0.235652	-0.303662	0.620075	0.503835
32409584	CD4	TRAV41	6	32359460	rs16870123	G	A	A	0.107955	ADD	88	0.158206	0.235652	-0.303662	0.620075	0.503835
32409591	CD4	TRAV41	6	32360532	rs67722415	A	G	G	0.107955	ADD	88	0.158206	0.235652	-0.303662	0.620075	0.503835
32409592	CD4	TRAV41	6	32357344	rs72843289	T	G	G	0.107955	ADD	88	0.158206	0.235652	-0.303662	0.620075	0.503835
32409624	CD4	TRAV41	6	32360443	rs111682962	C	T	T	0.107955	ADD	88	0.158206	0.235652	-0.303662	0.620075	0.503835
32409625	CD4	TRAV41	6	32360341	rs17423753	C	A	A	0.107955	ADD	88	0.158206	0.235652	-0.303662	0.620075	0.503835
32409626	CD4	TRAV41	6	32358008	rs12529106	G	A	A	0.107955	ADD	88	0.158206	0.235652	-0.303662	0.620075	0.503835
32409627	CD4	TRAV41	6	32358459	rs115303880	G	T	T	0.107955	ADD	88	0.158206	0.235652	-0.303662	0.620075	0.503835
32409628	CD4	TRAV41	6	32362182	rs72847934	T	C	C	0.107955	ADD	88	0.158206	0.235652	-0.303662	0.620075	0.503835
32409629	CD4	TRAV41	6	32358533	rs17495592	A	G	G	0.107955	ADD	88	0.158206	0.235652	-0.303662	0.620075	0.503835
32409630	CD4	TRAV41	6	32359521	rs115690055	C	T	T	0.107955	ADD	88	0.158206	0.235652	-0.303662	0.620075	0.503835
32409634	CD4	TRAV41	6	32359208	rs1143259	G	A	A	0.107955	ADD	88	0.158206	0.235652	-0.303662	0.620075	0.503835
32409641	CD4	TRAV41	6	32361388	rs3817969	C	T	T	0.107955	ADD	88	0.158206	0.235652	-0.303662	0.620075	0.503835
32409642	CD4	TRAV41	6	32362453	rs41499544	A	G	G	0.107955	ADD	88	0.158206	0.235652	-0.303662	0.620075	0.503835
32409841	CD4	TRAV24	6	32405821	rs9268627	T	C	C	0.221591	ADD	88	-0.117078	0.17439	-0.458876	0.224721	0.503837
32409918	CD4	TRAV24	6	32402778	rs9268614	T	G	G	0.221591	ADD	88	-0.117078	0.17439	-0.458876	0.224721	0.503837
32410333	CD8	TRAV34	6	30171827	rs2844776	T	C	C	0.244318	ADD	88	0.115664	0.172288	-0.222014	0.453342	0.503846
32410372	CD8	TRAV34	6	30174633	rs885912	C	A	A	0.244318	ADD	88	0.115664	0.172288	-0.222014	0.453342	0.503846
32410386	CD8	TRAV34	6	30172513	rs971570	A	C	C	0.244318	ADD	88	0.115664	0.172288	-0.222014	0.453342	0.503846
32410387	CD8	TRAV34	6	30170525	rs2523716	C	T	T	0.244318	ADD	88	0.115664	0.172288	-0.222014	0.453342	0.503846
32410392	CD8	TRAV34	6	30170510	rs1117490	T	C	C	0.244318	ADD	88	0.115664	0.172288	-0.222014	0.453342	0.503846
32410397	CD8	TRAV34	6	30170280	rs2517610	A	G	G	0.244318	ADD	88	0.115664	0.172288	-0.222014	0.453342	0.503846
32410398	CD8	TRAV34	6	30174131	rs2021722	C	T	T	0.244318	ADD	88	0.115664	0.172288	-0.222014	0.453342	0.503846
32410399	CD8	TRAV34	6	30173330	rs2523713	G	A	A	0.244318	ADD	88	0.115664	0.172288	-0.222014	0.453342	0.503846
32410663	CD4	TRBV2	6	30571471	rs1264423	T	C	C	0.5	ADD	88	-0.0957152	0.142575	-0.375157	0.183727	0.503851
32410664	CD4	TRBV2	6	30576781	rs1264419	G	C	C	0.5	ADD	88	-0.0957152	0.142575	-0.375157	0.183727	0.503851
32411105	CD4	TRBV9	6	31354819	rs4711269	C	T	T	0.238636	ADD	88	-0.127621	0.190103	-0.500216	0.244974	0.503856
32411106	CD4	TRBV9	6	31360255	rs7751505	A	C	C	0.238636	ADD	88	-0.127621	0.190103	-0.500216	0.244974	0.503856
32411107	CD4	TRBV9	6	31361397	rs10947206	A	T	T	0.238636	ADD	88	-0.127621	0.190103	-0.500216	0.244974	0.503856
32411135	CD8	TRBV18	6	29191548	rs12660419	C	T	T	0.0965909	ADD	88	0.157505	0.234618	-0.302338	0.617348	0.503856
32411141	CD8	TRBV18	6	29048419	rs72863525	C	A	A	0.0965909	ADD	88	0.157505	0.234618	-0.302338	0.617348	0.503856
32411155	CD8	TRBV18	6	28999826	rs16894557	G	A	A	0.0965909	ADD	88	0.157505	0.234618	-0.302338	0.617348	0.503856
32411160	CD4	TRBV9	6	31360526	rs7752021	C	T	T	0.238636	ADD	88	-0.127621	0.190103	-0.500216	0.244974	0.503856
32411161	CD4	TRBV9	6	31360433	rs7751725	A	G	G	0.238636	ADD	88	-0.127621	0.190103	-0.500216	0.244974	0.503856
32411162	CD4	TRBV9	6	31355119	rs13437088	C	T	T	0.238636	ADD	88	-0.127621	0.190103	-0.500216	0.244974	0.503856
32411176	CD4	TRBV9	6	31361837	rs10947208	A	G	G	0.238636	ADD	88	-0.127621	0.190103	-0.500216	0.244974	0.503856
32411180	CD4	TRBV9	6	31354560	rs13437082	C	T	T	0.238636	ADD	88	-0.127621	0.190103	-0.500216	0.244974	0.503856
32411186	CD8	TRBV18	6	29190624	rs59230085	G	A	A	0.0965909	ADD	88	0.157505	0.234618	-0.302338	0.617348	0.503856
32411187	CD8	TRBV18	6	29159009	rs55874124	C	A	A	0.0965909	ADD	88	0.157505	0.234618	-0.302338	0.617348	0.503856
32411188	CD8	TRBV18	6	29132501	rs1073819	T	A	A	0.0965909	ADD	88	0.157505	0.234618	-0.302338	0.617348	0.503856
32411500	CD4	TRAV39	6	28465355	rs2859356	C	T	T	0.204545	ADD	88	0.130507	0.194405	-0.25052	0.511534	0.503861
32411501	CD4	TRAV39	6	28466988	rs2191037	T	C	C	0.204545	ADD	88	0.130507	0.194405	-0.25052	0.511534	0.503861
32411641	CD8	TRBV16	6	29788392	rs1155143	A	G	G	0.255682	ADD	88	0.101617	0.151371	-0.195064	0.398298	0.503863
32411642	CD8	TRBV16	6	29788606	rs1610675	C	T	T	0.255682	ADD	88	0.101617	0.151371	-0.195064	0.398298	0.503863
32411647	CD8	TRAV20	6	33095162	rs9277758	A	G	G	0.210227	ADD	88	0.124203	0.185014	-0.238419	0.486824	0.503863
32412049	CD8	TRAV25	6	32998238	rs9277027	A	G	G	0.272727	ADD	88	-0.106429	0.158542	-0.417165	0.204307	0.50387
32412050	CD8	TRAV25	6	33006222	rs9277053	G	A	A	0.272727	ADD	88	-0.106429	0.158542	-0.417165	0.204307	0.50387
32412069	CD8	TRBV30	6	33945921	rs4713731	A	G	G	0.159091	ADD	88	0.129139	0.192371	-0.2479	0.506178	0.50387
32412383	CD4	TRBV14	6	33956472	rs4256433	T	C	C	0.897727	ADD	88	-0.156131	0.232583	-0.611985	0.299722	0.503875
32412528	CD4	TRAV10	6	31313148	rs4398728	A	T	T	0.397727	ADD	88	0.110559	0.164695	-0.212238	0.433355	0.503876
32412881	CD8	TRAV21	6	32581973	rs521539	G	A	A	0.181818	ADD	88	-0.127038	0.189246	-0.497953	0.243877	0.50388
32412987	CD8	TRBV18	6	32604372	rs9272346	G	A	A	0.556818	ADD	88	-0.110876	0.165171	-0.434605	0.212852	0.503882
32413090	CD4	TRBV15	6	32652581	rs3134975	T	C	C	0.698864	ADD	88	-0.120661	0.179748	-0.472961	0.231638	0.503884
32413191	CD8	TRBV19	6	30940569	rs2530709	G	C	C	0.738636	ADD	88	0.112729	0.167932	-0.216413	0.44187	0.503887
32413365	CD4	TRAV40	6	33036951	AA_DPA1_127_33036951_exon3_L	A	T	T	0.767045	ADD	88	-0.105524	0.157201	-0.413631	0.202584	0.503892
32413366	CD4	TRAV40	6	33032346	HLA_DPA1*01	A	T	T	0.767045	ADD	88	-0.105524	0.157201	-0.413631	0.202584	0.503892
32413367	CD4	TRAV40	6	33032347	HLA_DPA1*01:03	A	T	T	0.767045	ADD	88	-0.105524	0.157201	-0.413631	0.202584	0.503892
32413368	CD4	TRAV40	6	33036436	AA_DPA1_228_33036434_exon4_T	A	T	T	0.767045	ADD	88	-0.105524	0.157201	-0.413631	0.202584	0.503892
32413369	CD4	TRAV40	6	33036852	AA_DPA1_160_33036852_exon3_F	A	T	T	0.767045	ADD	88	-0.105524	0.157201	-0.413631	0.202584	0.503892
32413585	CD4	TRAV20	6	31836827	rs521977	T	G	G	0.755682	ADD	88	0.125854	0.187489	-0.241617	0.493325	0.503896
32413903	CD8	TRAV21	6	31096128	rs3909111	G	C	C	0.0738636	ADD	88	-0.180614	0.26907	-0.707981	0.346753	0.503901
32414027	CD8	TRBV28	6	31142245	rs3094188	C	A	A	0.659091	ADD	88	0.111669	0.16636	-0.214391	0.437729	0.503903
32414269	CD8	TRAV5	6	30367013	rs1362118	G	A	A	0.409091	ADD	88	0.106378	0.158478	-0.204234	0.416989	0.503907
32414270	CD8	TRAV5	6	30367182	rs1362117	C	T	T	0.409091	ADD	88	0.106378	0.158478	-0.204234	0.416989	0.503907
32414282	CD4	TRBV27	6	31324292	AA_B_97_31324201_exon3_CRV	A	T	T	0.5625	ADD	88	-0.11117	0.165619	-0.435777	0.213436	0.503908
32414283	CD4	TRBV27	6	31324330	AA_B_97_31324201_exon3_RV	A	T	T	0.5625	ADD	88	-0.11117	0.165619	-0.435777	0.213436	0.503908
32414332	CD4	TRAV24	6	29910712	AA_A_56_29910699_exon2_R	A	T	T	0.0511364	ADD	88	-0.241171	0.359291	-0.945368	0.463027	0.503909
32414333	CD4	TRAV24	6	29910698	SNPS_A_368_29910698_exon2	A	G	G	0.948864	ADD	88	0.241171	0.359291	-0.463027	0.945368	0.503909
32414335	CD4	TRAV24	6	29910703	SNPS_A_373_29910703_exon2	G	T	T	0.0511364	ADD	88	-0.241171	0.359291	-0.945368	0.463027	0.503909
32414341	CD4	TRAV24	6	29910707	AA_A_56_29910699_exon2_DR	A	T	T	0.0511364	ADD	88	-0.241171	0.359291	-0.945368	0.463027	0.503909
32414342	CD4	TRAV24	6	29910706	AA_A_56_29910699_exon2_DG	A	T	T	0.948864	ADD	88	0.241171	0.359291	-0.463027	0.945368	0.503909
32414343	CD4	TRAV24	6	29910710	AA_A_56_29910699_exon2_G	A	T	T	0.948864	ADD	88	0.241171	0.359291	-0.463027	0.945368	0.503909
32414361	CD8	TRAV3	6	31082404	rs3130980	C	T	T	0.352273	ADD	88	0.100566	0.149822	-0.193079	0.394211	0.503909
32414377	CD8	TRBV15	6	33644253	rs10947427	G	A	A	0.119318	ADD	88	0.141844	0.211317	-0.272329	0.556018	0.503909
32414687	CD8	TRAV19	6	30708428	rs12111310	T	C	C	0.0568182	ADD	88	0.218215	0.325098	-0.418965	0.855395	0.503917
32414688	CD8	TRAV19	6	30709830	rs10947088	T	C	C	0.0568182	ADD	88	0.218215	0.325098	-0.418965	0.855395	0.503917
32414689	CD8	TRAV19	6	30710135	rs10947089	A	G	G	0.0568182	ADD	88	0.218215	0.325098	-0.418965	0.855395	0.503917
32414699	CD8	TRAV19	6	30699384	rs3909184	G	C	C	0.0568182	ADD	88	0.218215	0.325098	-0.418965	0.855395	0.503917
32414756	CD8	TRAV19	6	30706320	rs78018970	C	T	T	0.0568182	ADD	88	0.218215	0.325098	-0.418965	0.855395	0.503917
32415230	CD4	TRBV9	6	31252747	rs386622031	T	C	C	0.0965909	ADD	88	-0.160854	0.239646	-0.630552	0.308844	0.503927
32415231	CD4	TRBV9	6	31254664	rs9380236	A	G	G	0.0965909	ADD	88	-0.160854	0.239646	-0.630552	0.308844	0.503927
32415286	CD8	TRAV6	6	31463963	rs2534678	G	T	T	0.164773	ADD	88	-0.134633	0.200582	-0.527767	0.258501	0.503929
32415287	CD8	TRAV6	6	31469491	rs2516496	G	C	C	0.164773	ADD	88	-0.134633	0.200582	-0.527767	0.258501	0.503929
32415288	CD8	TRAV6	6	31465899	rs2516498	G	C	C	0.164773	ADD	88	-0.134633	0.200582	-0.527767	0.258501	0.503929
32415305	CD8	TRAV2	6	31692163	rs805306	A	G	G	0.443182	ADD	88	-0.0969755	0.144479	-0.380149	0.186198	0.503929
32415306	CD8	TRAV2	6	31697558	rs707916	G	A	A	0.443182	ADD	88	-0.0969755	0.144479	-0.380149	0.186198	0.503929
32415317	CD8	TRAV6	6	31472459	rs2534657	C	T	T	0.164773	ADD	88	-0.134633	0.200582	-0.527767	0.258501	0.503929
32415319	CD8	TRAV2	6	31688217	rs805294	A	G	G	0.443182	ADD	88	-0.0969755	0.144479	-0.380149	0.186198	0.503929
32415429	CD8	TRAV20	6	33018459	rs3130179	A	G	G	0.869318	ADD	88	-0.162386	0.241932	-0.636564	0.311792	0.503932
32415589	CD8	TRAV22	6	32202597	rs9501398	G	T	T	0.0738636	ADD	88	0.201681	0.300478	-0.387246	0.790607	0.503935
32415590	CD8	TRAV22	6	32198049	rs1426713	C	T	T	0.0738636	ADD	88	0.201681	0.300478	-0.387246	0.790607	0.503935
32415604	CD4	TRAV40	6	29933000	rs3873283	A	G	G	0.215909	ADD	88	-0.108084	0.161031	-0.423698	0.20753	0.503935
32415612	CD4	TRAV40	6	29932666	rs9260734	G	A	A	0.215909	ADD	88	-0.108084	0.161031	-0.423698	0.20753	0.503935
32415668	CD4	TRAV25	6	30698541	rs1064627	A	G	G	0.198864	ADD	88	-0.133379	0.198717	-0.522857	0.2561	0.503936
32415825	CD8	TRAV41	6	32552646	AA_DRB1_74_32551940_exon2_EQR	A	T	T	0.318182	ADD	88	-0.107842	0.160672	-0.422754	0.20707	0.50394
32415997	CD4	TRBV28	6	30807948	rs3130786	A	G	G	0.488636	ADD	88	-0.096811	0.144238	-0.379513	0.185891	0.503943
32416503	CD8	TRAV40	6	32860752	rs9469300	G	A	A	0.107955	ADD	88	-0.122964	0.183208	-0.482046	0.236118	0.503954
32416504	CD8	TRAV40	6	32861805	rs58009426	C	T	T	0.107955	ADD	88	-0.122964	0.183208	-0.482046	0.236118	0.503954
32416505	CD8	TRAV40	6	32862607	rs3749982	T	A	A	0.107955	ADD	88	-0.122964	0.183208	-0.482046	0.236118	0.503954
32416512	CD8	TRAV40	6	32858780	rs9501231	A	G	G	0.107955	ADD	88	-0.122964	0.183208	-0.482046	0.236118	0.503954
32416513	CD8	TRAV40	6	32859748	rs11969002	G	A	A	0.107955	ADD	88	-0.122964	0.183208	-0.482046	0.236118	0.503954
32416695	CD4	TRBV30	6	29724939	rs1737078	G	T	T	0.465909	ADD	88	-0.108528	0.161701	-0.425455	0.2084	0.503957
32416707	CD4	TRBV30	6	29725321	rs1737076	A	G	G	0.465909	ADD	88	-0.108528	0.161701	-0.425455	0.2084	0.503957
32416859	CD8	TRAV19	6	31094636	rs3130556	C	T	T	0.295455	ADD	88	0.103264	0.15386	-0.198295	0.404824	0.50396
32416979	CD8	TRAV30	6	29286670	rs3129683	C	G	G	0.136364	ADD	88	0.152854	0.227747	-0.293522	0.59923	0.503962
32417055	CD8	TRAV27	6	30365740	rs3130118	C	T	T	0.721591	ADD	88	0.106636	0.158885	-0.204773	0.418046	0.503964
32417573	CD4	TRBV2	6	29476508	rs9257877	G	T	T	0.0738636	ADD	88	0.202813	0.302192	-0.389474	0.795099	0.503974
32417642	CD8	TRAV27	6	30552937	rs3130244	A	C	C	0.625	ADD	88	0.100435	0.149649	-0.192872	0.393742	0.503976
32417879	CD8	TRAV6	6	31196350	rs7769586	A	T	T	0.0965909	ADD	88	0.163722	0.24395	-0.314411	0.641856	0.503979
32417954	CD4	TRAV20	6	32635754	rs3828789	G	T	T	0.5	ADD	88	0.107312	0.159899	-0.206084	0.420709	0.503982
32417955	CD8	TRBV19	6	28556051	rs13217047	C	G	G	0.170455	ADD	88	0.134493	0.2004	-0.258283	0.52727	0.503982
32417965	CD4	TRAV20	6	32635809	rs3828790	T	C	C	0.5	ADD	88	0.107312	0.159899	-0.206084	0.420709	0.503982
32418071	CD4	TRAV10	6	29474341	rs9257874	C	T	T	0.119318	ADD	88	-0.17114	0.255006	-0.670944	0.328663	0.503984
32418076	CD4	TRAV10	6	29475039	rs734961	G	T	T	0.119318	ADD	88	-0.17114	0.255006	-0.670944	0.328663	0.503984
32418079	CD4	TRAV10	6	29475142	rs734960	C	T	T	0.119318	ADD	88	-0.17114	0.255006	-0.670944	0.328663	0.503984
32418084	CD4	TRAV2	6	30644137	rs9262141	T	C	C	0.107955	ADD	88	-0.177444	0.264398	-0.695655	0.340767	0.503984
32418278	CD4	TRAV24	6	32588882	rs9271483	G	T	T	0.619318	ADD	88	0.100295	0.149445	-0.192612	0.393201	0.503988
32418587	CD8	TRBV9	6	31140091	rs885951	C	A	A	0.4375	ADD	88	-0.108067	0.161027	-0.423674	0.207541	0.503993
32418825	CD4	TRAV30	6	32743298	rs13195441	G	A	A	0.244318	ADD	88	0.118348	0.176348	-0.227289	0.463984	0.503997
32418837	CD4	TRAV17	6	31672242	rs28366157	A	G	G	0.0681818	ADD	88	-0.20801	0.309953	-0.815507	0.399487	0.503997
32418896	CD8	TRAV41	6	28839879	rs209160	A	G	G	0.539773	ADD	88	0.0920508	0.137164	-0.176786	0.360887	0.503998
32419198	CD8	TRBV19	6	32691103	rs79031448	G	A	A	0.142045	ADD	88	-0.150112	0.223682	-0.58852	0.288296	0.504001
32419290	CD4	TRBV15	6	31804729	rs11968400	C	T	T	0.0511364	ADD	88	0.240403	0.358226	-0.461707	0.942513	0.504003
32420274	CD4	TRAV6	6	33091605	rs41288893	T	C	C	0.136364	ADD	88	-0.155292	0.231409	-0.608845	0.298262	0.504017
32420311	CD4	TRAV6	6	33182870	rs1567464	G	A	A	0.136364	ADD	88	-0.155292	0.231409	-0.608845	0.298262	0.504017
32420681	CD8	TRBV28	6	32303848	rs28361060	G	A	A	0.1875	ADD	88	-0.131691	0.196245	-0.516323	0.252941	0.504026
32420682	CD8	TRBV28	6	32282854	rs6910071	A	G	G	0.1875	ADD	88	-0.131691	0.196245	-0.516323	0.252941	0.504026
32420685	CD8	TRBV28	6	32333341	rs9268362	A	G	G	0.1875	ADD	88	-0.131691	0.196245	-0.516323	0.252941	0.504026
32420757	CD8	TRBV28	6	32257284	rs9268145	T	G	G	0.1875	ADD	88	-0.131691	0.196245	-0.516323	0.252941	0.504026
32421099	CD8	TRAV21	6	32354520	rs1555115	C	G	G	0.0738636	ADD	88	0.18423	0.274543	-0.353864	0.722323	0.504034
32421104	CD8	TRAV21	6	32355109	rs17202225	A	G	G	0.0738636	ADD	88	0.18423	0.274543	-0.353864	0.722323	0.504034
32421243	CD8	TRAV41	6	29266483	rs3117439	G	A	A	0.0965909	ADD	88	-0.165221	0.246217	-0.647797	0.317355	0.504037
32421285	CD8	TRBV16	6	32428715	rs9268838	G	A	A	0.289773	ADD	88	0.0890487	0.132703	-0.171045	0.349142	0.504038
32421405	CD4	TRAV40	6	32634373	SNPS_DQB1_12_32634373_exon1	C	T	T	0.386364	ADD	88	0.0966078	0.143969	-0.185566	0.378781	0.50404
32421680	CD4	TRBV2	6	33001488	rs380468	A	G	G	0.295455	ADD	88	0.105266	0.156874	-0.2022	0.412733	0.504045
32421682	CD4	TRBV2	6	33005208	rs439852	C	T	T	0.295455	ADD	88	0.105266	0.156874	-0.2022	0.412733	0.504045
32421684	CD4	TRBV2	6	33004935	rs444821	C	T	T	0.295455	ADD	88	0.105266	0.156874	-0.2022	0.412733	0.504045
32421687	CD4	TRBV2	6	33003065	rs2858458	T	C	C	0.295455	ADD	88	0.105266	0.156874	-0.2022	0.412733	0.504045
32421688	CD4	TRBV2	6	33004427	rs141112	T	C	C	0.295455	ADD	88	0.105266	0.156874	-0.2022	0.412733	0.504045
32421689	CD4	TRBV2	6	33005273	rs412065	G	A	A	0.295455	ADD	88	0.105266	0.156874	-0.2022	0.412733	0.504045
32421695	CD4	TRBV2	6	33007192	rs393906	T	C	C	0.295455	ADD	88	0.105266	0.156874	-0.2022	0.412733	0.504045
32421696	CD4	TRBV2	6	33006869	rs663310	T	C	C	0.295455	ADD	88	0.105266	0.156874	-0.2022	0.412733	0.504045
32421769	CD8	TRAV16	6	28851637	rs9257319	T	G	G	0.176136	ADD	88	-0.125126	0.186471	-0.490602	0.240349	0.504046
32421811	CD8	TRBV14	6	31170914	rs9263875	A	G	G	0.386364	ADD	88	0.107673	0.160461	-0.206825	0.422171	0.504047
32422291	CD4	TRAV5	6	29955199	rs5025708	G	T	T	0.920455	ADD	88	-0.177692	0.264811	-0.696712	0.341328	0.504052
32423027	CD4	TRAV25	6	32972642	rs1044429	C	T	T	0.142045	ADD	88	-0.141692	0.211167	-0.555571	0.272187	0.504064
32423028	CD4	TRAV25	6	32969696	rs12193085	C	T	T	0.142045	ADD	88	-0.141692	0.211167	-0.555571	0.272187	0.504064
32423035	CD4	TRAV25	6	32968412	rs12204338	A	G	G	0.142045	ADD	88	-0.141692	0.211167	-0.555571	0.272187	0.504064
32423272	CD8	TRAV24	6	31496569	rs2516482	A	G	G	0.170455	ADD	88	0.133487	0.198941	-0.25643	0.523404	0.50407
32423475	CD4	TRAV20	6	30169327	rs2517611	A	G	G	0.227273	ADD	88	0.131133	0.195434	-0.251912	0.514177	0.504074
32423614	CD8	TRAV41	6	32560341	rs79966773	T	C	C	0.284091	ADD	88	-0.109178	0.162715	-0.428093	0.209738	0.504077
32423735	CD8	TRAV20	6	28635592	rs4713175	C	A	A	0.0965909	ADD	88	-0.166282	0.247822	-0.652004	0.31944	0.504079
32424006	CD8	TRAV21	6	31002301	rs4713423	G	C	C	0.238636	ADD	88	0.12962	0.193184	-0.249013	0.508254	0.504082
32424073	CD4	TRAV35	6	33764033	rs751728	C	T	T	0.431818	ADD	88	-0.100057	0.149124	-0.392334	0.19222	0.504083
32424935	CD8	TRBV14	6	30319154	rs3130364	A	T	T	0.102273	ADD	88	0.169566	0.252726	-0.325768	0.664899	0.504095
32425247	CD4	TRBV15	6	32810443	rs9276810	G	A	A	0.380682	ADD	88	-0.12032	0.179332	-0.471804	0.231164	0.504102
32425371	CD8	TRBV30	6	32607710	SNPS_DQA1_2475_32607710_intron1	A	T	T	0.693182	ADD	88	-0.106306	0.158445	-0.416853	0.204241	0.504104
32425372	CD8	TRBV30	6	32608827	SNPS_DQA1_3592_32608827_intron1	A	G	G	0.693182	ADD	88	-0.106306	0.158445	-0.416853	0.204241	0.504104
32425380	CD8	TRBV30	6	32605558	SNPS_DQA1_323_32605558_intron1	A	G	G	0.306818	ADD	88	0.106306	0.158445	-0.204241	0.416853	0.504104
32425384	CD8	TRBV30	6	32608064	SNPS_DQA1_2829_32608064_intron1	A	G	G	0.693182	ADD	88	-0.106306	0.158445	-0.416853	0.204241	0.504104
32425389	CD8	TRBV30	6	32608288	SNPS_DQA1_3053_32608288_intron1	A	T	T	0.693182	ADD	88	-0.106306	0.158445	-0.416853	0.204241	0.504104
32425390	CD8	TRBV30	6	32608327	SNPS_DQA1_3092_32608327_intron1	T	C	C	0.693182	ADD	88	-0.106306	0.158445	-0.416853	0.204241	0.504104
32425402	CD4	TRBV13	6	32811383	rs6924102	A	G	G	0.352273	ADD	88	-0.115751	0.172523	-0.45389	0.222388	0.504105
32425425	CD4	TRBV13	6	32806786	rs4713598	T	G	G	0.352273	ADD	88	-0.115751	0.172523	-0.45389	0.222388	0.504105
32425529	CD8	TRAV35	6	33782040	rs9469591	T	C	C	0.142045	ADD	88	0.133593	0.199117	-0.256669	0.523856	0.504108
32425757	CD8	TRAV20	6	31851234	rs652888	A	G	G	0.238636	ADD	88	0.116684	0.173916	-0.224185	0.457553	0.504111
32425776	CD4	TRAV24	6	28583715	rs62402390	C	T	T	0.164773	ADD	88	-0.140928	0.210052	-0.552622	0.270765	0.504111
32426078	CD4	TRAV21	6	30746633	rs12526481	C	A	A	0.289773	ADD	88	0.121456	0.181031	-0.233358	0.47627	0.504116
32426944	CD4	TRAV3	6	32620416	rs28622088	C	T	T	0.0568182	ADD	88	0.205111	0.30573	-0.394109	0.804331	0.504133
32427002	CD4	TRAV35	6	29813004	rs72843672	C	T	T	0.130682	ADD	88	-0.155927	0.232419	-0.61146	0.299607	0.504134
32427019	CD4	TRAV35	6	29811215	rs55944615	T	A	A	0.130682	ADD	88	-0.155927	0.232419	-0.61146	0.299607	0.504134
32427051	CD4	TRAV35	6	29814840	rs74636342	G	T	T	0.130682	ADD	88	-0.155927	0.232419	-0.61146	0.299607	0.504134
32427104	CD4	TRAV35	6	29816282	rs2394184	T	C	C	0.130682	ADD	88	-0.155927	0.232419	-0.61146	0.299607	0.504134
32427105	CD4	TRAV35	6	29813067	rs72843675	T	A	A	0.130682	ADD	88	-0.155927	0.232419	-0.61146	0.299607	0.504134
32427113	CD4	TRAV35	6	29814589	rs72843683	T	C	C	0.130682	ADD	88	-0.155927	0.232419	-0.61146	0.299607	0.504134
32427114	CD4	TRAV35	6	29813055	rs73747715	T	C	C	0.130682	ADD	88	-0.155927	0.232419	-0.61146	0.299607	0.504134
32427403	CD8	TRBV19	6	30270609	rs261948	C	T	T	0.227273	ADD	88	0.136677	0.203729	-0.262624	0.535978	0.50414
32427429	CD8	TRBV19	6	30273371	rs261943	G	A	A	0.227273	ADD	88	0.136677	0.203729	-0.262624	0.535978	0.50414
32427563	CD4	TRAV20	6	31343059	rs2905721	A	G	G	0.596591	ADD	88	-0.111409	0.166066	-0.436891	0.214074	0.504143
32427679	CD8	TRBV2	6	31140091	rs885951	C	A	A	0.4375	ADD	88	0.109685	0.163498	-0.210765	0.430134	0.504147
32428055	CD4	TRAV5	6	33043705	HLA_DPB1*02	A	T	T	0.102273	ADD	88	-0.168556	0.251253	-0.661002	0.323891	0.50415
32428062	CD4	TRAV25	6	31369151	rs2523451	G	A	A	0.318182	ADD	88	-0.114068	0.170033	-0.447327	0.21919	0.50415
32428068	CD4	TRAV25	6	31365707	rs2523457	G	A	A	0.318182	ADD	88	-0.114068	0.170033	-0.447327	0.21919	0.50415
32428268	CD4	TRAV34	6	30121460	rs2022065	C	T	T	0.306818	ADD	88	-0.1094	0.163075	-0.429021	0.210221	0.504153
32428562	CD8	TRAV25	6	30064562	rs9261394	A	G	G	0.573864	ADD	88	-0.101726	0.151638	-0.398931	0.195479	0.504159
32428585	CD8	TRBV30	6	32861920	rs241409	A	G	G	0.0738636	ADD	88	0.174673	0.260377	-0.335657	0.685002	0.50416
32428598	CD8	TRBV30	6	32862740	rs241407	C	T	T	0.0738636	ADD	88	0.174673	0.260377	-0.335657	0.685002	0.50416
32428618	CD8	TRBV27	6	32678999	rs9275572	A	G	G	0.505682	ADD	88	0.10099	0.150542	-0.194067	0.396046	0.504161
32428631	CD8	TRBV27	6	32678597	rs4273729	C	G	G	0.505682	ADD	88	0.10099	0.150542	-0.194067	0.396046	0.504161
32428632	CD8	TRBV27	6	32677938	rs9275565	T	C	C	0.505682	ADD	88	0.10099	0.150542	-0.194067	0.396046	0.504161
32428644	CD8	TRBV27	6	32678477	rs3998157	C	A	A	0.505682	ADD	88	0.10099	0.150542	-0.194067	0.396046	0.504161
32428961	CD8	TRAV35	6	33116222	rs2395365	A	C	C	0.4375	ADD	88	0.0992186	0.147903	-0.190666	0.389104	0.504166
32429041	CD8	TRAV3	6	29988642	rs3129012	G	A	A	0.142045	ADD	88	0.15251	0.227344	-0.293076	0.598096	0.504167
32429161	CD4	TRAV40	6	32822975	rs3763347	T	A	A	0.380682	ADD	88	-0.103188	0.153821	-0.404671	0.198295	0.504169
32429162	CD4	TRAV40	6	32825348	rs2071477	T	C	C	0.380682	ADD	88	-0.103188	0.153821	-0.404671	0.198295	0.504169
32429211	CD4	TRAV39	6	28208535	rs1150711	T	C	C	0.363636	ADD	88	0.104971	0.15648	-0.201724	0.411666	0.50417
32430053	CD4	TRAV34	6	29355558	rs1419637	A	T	T	0.340909	ADD	88	-0.111783	0.16664	-0.438391	0.214825	0.504184
32430200	CD8	TRAV6	6	29489048	rs724078	G	A	A	0.346591	ADD	88	-0.0988905	0.147421	-0.38783	0.190049	0.504186
32430540	CD4	TRAV40	6	32973599	rs9276975	C	T	T	0.159091	ADD	88	-0.122169	0.182126	-0.479129	0.234791	0.504191
32431059	CD4	TRAV4	6	31587938	rs3763295	A	G	G	0.204545	ADD	88	-0.126172	0.188097	-0.494836	0.242492	0.5042
32431445	CD4	TRBV27	6	31213902	rs3095245	T	C	C	0.403409	ADD	88	-0.113108	0.168622	-0.443601	0.217385	0.504203
32431446	CD4	TRBV27	6	31210601	rs3130689	C	T	T	0.403409	ADD	88	-0.113108	0.168622	-0.443601	0.217385	0.504203
32431529	CD4	TRAV39	6	28722799	rs17338569	T	C	C	0.147727	ADD	88	-0.14527	0.216571	-0.569742	0.279201	0.504204
32431639	CD4	TRAV10	6	32715569	rs9276447	G	T	T	0.545455	ADD	88	-0.106637	0.158978	-0.418227	0.204953	0.504208
32431652	CD8	TRBV14	6	31182682	rs72863820	C	A	A	0.0568182	ADD	88	-0.19522	0.291039	-0.765646	0.375206	0.504208
32432135	CD8	TRAV27	6	29274486	rs9257694	T	C	C	0.505682	ADD	88	0.0958646	0.142919	-0.184252	0.375982	0.504214
32432368	CD4	TRBV14	6	31031904	rs3906263	G	A	A	0.159091	ADD	88	-0.153929	0.229487	-0.603714	0.295857	0.504219
32432388	CD4	TRBV14	6	31036253	rs41315175	C	T	T	0.159091	ADD	88	-0.153929	0.229487	-0.603714	0.295857	0.504219
32432794	CD4	TRAV22	6	32711691	rs16870693	C	A	A	0.0681818	ADD	88	-0.178838	0.266628	-0.70142	0.343743	0.504226
32433224	CD8	TRBV16	6	31544189	rs3093662	A	G	G	0.0511364	ADD	88	0.188413	0.280908	-0.362157	0.738982	0.504234
32433478	CD8	TRAV24	6	33948624	rs2499762	C	T	T	0.136364	ADD	88	0.148741	0.221762	-0.285906	0.583387	0.504238
32433551	CD8	TRBV15	6	31083656	rs3094217	G	A	A	0.545455	ADD	88	-0.104883	0.156374	-0.411369	0.201604	0.50424
32433556	CD8	TRBV15	6	31083156	rs1042147	A	G	G	0.545455	ADD	88	-0.104883	0.156374	-0.411369	0.201604	0.50424
32433562	CD8	TRBV15	6	31084288	rs1042126	T	C	C	0.545455	ADD	88	-0.104883	0.156374	-0.411369	0.201604	0.50424
32433569	CD8	TRBV15	6	31083664	rs1042134	G	A	A	0.545455	ADD	88	-0.104883	0.156374	-0.411369	0.201604	0.50424
32433570	CD8	TRBV15	6	31085382	rs540385376	C	A	A	0.545455	ADD	88	-0.104883	0.156374	-0.411369	0.201604	0.50424
32433576	CD8	TRBV15	6	31085770	rs551894425	G	A	A	0.545455	ADD	88	-0.104883	0.156374	-0.411369	0.201604	0.50424
32433577	CD8	TRBV15	6	31085547	rs541421140	G	C	C	0.545455	ADD	88	-0.104883	0.156374	-0.411369	0.201604	0.50424
32433578	CD8	TRBV15	6	31084792	rs3130983	C	T	T	0.545455	ADD	88	-0.104883	0.156374	-0.411369	0.201604	0.50424
32433582	CD8	TRBV15	6	31083328	rs1042145	A	G	G	0.545455	ADD	88	-0.104883	0.156374	-0.411369	0.201604	0.50424
32433583	CD8	TRBV15	6	31083466	rs1042141	C	G	G	0.545455	ADD	88	-0.104883	0.156374	-0.411369	0.201604	0.50424
32433584	CD8	TRBV15	6	31083286	rs3094219	G	A	A	0.545455	ADD	88	-0.104883	0.156374	-0.411369	0.201604	0.50424
32434230	CD8	TRAV3	6	30579315	rs2252745	C	T	T	0.670455	ADD	88	-0.101095	0.150727	-0.396515	0.194326	0.504244
32434273	CD4	TRBV2	6	28441634	rs12663002	C	T	T	0.119318	ADD	88	-0.159142	0.237274	-0.62419	0.305906	0.504245
32434464	CD8	TRAV24	6	31029455	rs9262651	C	T	T	0.1875	ADD	88	0.134766	0.200932	-0.259053	0.528585	0.504248
32434569	CD8	TRBV19	6	31009137	rs2523901	T	C	C	0.340909	ADD	88	0.110112	0.164174	-0.211663	0.431886	0.504251
32434577	CD4	TRAV19	6	32974401	rs2581	G	T	T	0.420455	ADD	88	0.0987629	0.147253	-0.189848	0.387374	0.504251
32434588	CD8	TRBV19	6	31008598	rs2517549	C	A	A	0.340909	ADD	88	0.110112	0.164174	-0.211663	0.431886	0.504251
32434592	CD8	TRAV27	6	30900094	rs2253705	T	C	C	0.698864	ADD	88	0.0995401	0.148412	-0.191342	0.390422	0.504251
32434601	CD8	TRAV27	6	30897022	rs2517459	T	C	C	0.698864	ADD	88	0.0995401	0.148412	-0.191342	0.390422	0.504251
32435417	CD4	TRAV30	6	31436789	rs2523674	A	G	G	0.568182	ADD	88	0.0978751	0.145934	-0.188151	0.383901	0.504264
32435603	CD4	TRAV41	6	30228652	rs9391679	C	A	A	0.0852273	ADD	88	-0.1936	0.288663	-0.759369	0.372169	0.504266
32435620	CD4	TRAV41	6	30227397	rs9391806	C	T	T	0.0852273	ADD	88	-0.1936	0.288663	-0.759369	0.372169	0.504266
32435624	CD4	TRAV41	6	30238559	rs9368628	A	G	G	0.0852273	ADD	88	-0.1936	0.288663	-0.759369	0.372169	0.504266
32435632	CD4	TRAV41	6	30236331	rs9378145	G	C	C	0.0852273	ADD	88	-0.1936	0.288663	-0.759369	0.372169	0.504266
32435635	CD4	TRAV41	6	30224305	rs1579219	C	T	T	0.0852273	ADD	88	-0.1936	0.288663	-0.759369	0.372169	0.504266
32435693	CD8	TRAV39	6	30697447	rs3094127	A	G	G	0.255682	ADD	88	0.117819	0.175672	-0.226493	0.462131	0.504268
32436058	CD4	TRAV2	6	33048989	SNPS_DPB1_5171_33048989_intron2	A	T	T	0.136364	ADD	88	0.141045	0.210307	-0.271149	0.55324	0.504275
32436253	CD8	TRBV13	6	29664177	rs3116807	A	G	G	0.5625	ADD	88	0.0987003	0.14717	-0.189747	0.387147	0.504279
32436327	CD8	TRAV24	6	32628446	SNPS_DQB1_5939_32628446_intron4	A	G	G	0.875	ADD	88	0.155362	0.231657	-0.298677	0.609401	0.50428
32436329	CD8	TRAV27	6	31248324	rs17192323	C	T	T	0.0625	ADD	88	-0.213832	0.31884	-0.838748	0.411083	0.50428
32436446	CD8	TRAV41	6	31347057	rs9266638	C	T	T	0.284091	ADD	88	0.10439	0.155654	-0.200688	0.409467	0.504283
32436494	CD8	TRAV41	6	31347033	rs9266636	A	G	G	0.284091	ADD	88	0.10439	0.155654	-0.200688	0.409467	0.504283
32436570	CD8	TRBV19	6	32636477	rs35571040	G	A	A	0.0738636	ADD	88	-0.18791	0.280191	-0.737075	0.361255	0.504284
32436729	CD4	TRBV28	6	32627668	SNPS_DQB1_6717_32627668_intron5	C	G	G	0.676136	ADD	88	0.114446	0.170651	-0.220023	0.448915	0.504288
32436949	CD8	TRBV30	6	32870533	rs17508359	A	G	G	0.0965909	ADD	88	-0.16275	0.24268	-0.638394	0.312894	0.504292
32436955	CD8	TRBV30	6	32869882	rs10080898	A	C	C	0.0965909	ADD	88	-0.16275	0.24268	-0.638394	0.312894	0.504292
32436956	CD8	TRBV30	6	32864890	rs11969321	G	C	C	0.0965909	ADD	88	-0.16275	0.24268	-0.638394	0.312894	0.504292
32436963	CD8	TRBV30	6	32876049	rs9501234	A	G	G	0.0965909	ADD	88	-0.16275	0.24268	-0.638394	0.312894	0.504292
32436968	CD8	TRBV30	6	32864467	rs11963774	A	G	G	0.0965909	ADD	88	-0.16275	0.24268	-0.638394	0.312894	0.504292
32436969	CD8	TRBV30	6	32870585	rs17508373	C	T	T	0.0965909	ADD	88	-0.16275	0.24268	-0.638394	0.312894	0.504292
32436973	CD8	TRBV30	6	32875323	rs1585894	G	T	T	0.0965909	ADD	88	-0.16275	0.24268	-0.638394	0.312894	0.504292
32436974	CD8	TRBV30	6	32864681	rs11961569	T	G	G	0.0965909	ADD	88	-0.16275	0.24268	-0.638394	0.312894	0.504292
32436975	CD8	TRBV30	6	32872499	rs9469306	G	T	T	0.0965909	ADD	88	-0.16275	0.24268	-0.638394	0.312894	0.504292
32436976	CD8	TRBV30	6	32867859	rs9461818	A	G	G	0.0965909	ADD	88	-0.16275	0.24268	-0.638394	0.312894	0.504292
32436979	CD8	TRBV30	6	32869409	rs9296056	G	A	A	0.0965909	ADD	88	-0.16275	0.24268	-0.638394	0.312894	0.504292
32436980	CD8	TRBV30	6	32868985	rs9500924	A	G	G	0.0965909	ADD	88	-0.16275	0.24268	-0.638394	0.312894	0.504292
32436988	CD4	TRAV41	6	29645038	rs2535238	C	A	A	0.267045	ADD	88	-0.110623	0.164953	-0.433926	0.212679	0.504292
32436996	CD4	TRAV41	6	29645634	rs387642	C	T	T	0.267045	ADD	88	-0.110623	0.164953	-0.433926	0.212679	0.504292
32437004	CD4	TRAV41	6	29645118	rs2747421	G	C	C	0.267045	ADD	88	-0.110623	0.164953	-0.433926	0.212679	0.504292
32437014	CD8	TRBV30	6	32869915	rs9296057	A	G	G	0.0965909	ADD	88	-0.16275	0.24268	-0.638394	0.312894	0.504292
32437029	CD4	TRAV41	6	29644502	rs375984	C	T	T	0.267045	ADD	88	-0.110623	0.164953	-0.433926	0.212679	0.504292
32437030	CD8	TRBV30	6	32869708	rs75445262	C	T	T	0.0965909	ADD	88	-0.16275	0.24268	-0.638394	0.312894	0.504292
32437031	CD4	TRAV41	6	29648137	rs417764	G	A	A	0.267045	ADD	88	-0.110623	0.164953	-0.433926	0.212679	0.504292
32437032	CD4	TRAV41	6	29648377	rs2747429	T	C	C	0.267045	ADD	88	-0.110623	0.164953	-0.433926	0.212679	0.504292
32437034	CD8	TRBV30	6	32865338	rs17508331	T	C	C	0.0965909	ADD	88	-0.16275	0.24268	-0.638394	0.312894	0.504292
32437035	CD8	TRBV30	6	32865106	rs17508324	G	A	A	0.0965909	ADD	88	-0.16275	0.24268	-0.638394	0.312894	0.504292
32437043	CD8	TRBV30	6	32872266	rs9469302	A	G	G	0.0965909	ADD	88	-0.16275	0.24268	-0.638394	0.312894	0.504292
32437044	CD8	TRBV30	6	32871317	rs1591	A	C	C	0.0965909	ADD	88	-0.16275	0.24268	-0.638394	0.312894	0.504292
32437117	CD4	TRBV15	6	29911751	AA_A_156_29911240_exon3_ELW	A	T	T	0.681818	ADD	88	-0.105259	0.156955	-0.412885	0.202367	0.504294
32437126	CD4	TRBV15	6	29911239	SNPS_A_909_29911239_exon3	T	C	C	0.318182	ADD	88	0.105259	0.156955	-0.202367	0.412885	0.504294
32437153	CD4	TRBV15	6	29911766	AA_A_156_29911240_exon3_LW	A	T	T	0.681818	ADD	88	-0.105259	0.156955	-0.412885	0.202367	0.504294
32437164	CD4	TRBV15	6	29911754	AA_A_156_29911240_exon3_EQR	A	T	T	0.318182	ADD	88	0.105259	0.156955	-0.202367	0.412885	0.504294
32437187	CD4	TRBV15	6	29911769	AA_A_156_29911240_exon3_QR	A	T	T	0.318182	ADD	88	0.105259	0.156955	-0.202367	0.412885	0.504294
32437593	CD8	TRBV16	6	30087776	rs9261434	G	C	C	0.920455	ADD	88	-0.133849	0.19959	-0.525038	0.25734	0.504302
32437723	CD4	TRAV41	6	30373043	rs1362116	G	A	A	0.221591	ADD	88	0.124529	0.185693	-0.239423	0.488482	0.504304
32437736	CD4	TRAV41	6	30372278	rs10947072	C	T	T	0.221591	ADD	88	0.124529	0.185693	-0.239423	0.488482	0.504304
32437739	CD8	TRAV4	6	29634012	rs3130253	A	G	G	0.9375	ADD	88	-0.213029	0.31766	-0.835631	0.409574	0.504304
32437752	CD8	TRAV4	6	29510630	rs362538	G	C	C	0.0625	ADD	88	0.213029	0.31766	-0.409574	0.835631	0.504304
32437765	CD8	TRBV16	6	31140741	rs1265158	C	G	G	0.380682	ADD	88	-0.079038	0.117859	-0.310036	0.15196	0.504304
32437782	CD4	TRAV41	6	30372001	rs12203825	C	T	T	0.221591	ADD	88	0.124529	0.185693	-0.239423	0.488482	0.504304
32438014	CD8	TRAV2	6	29940372	rs2256902	G	A	A	0.193182	ADD	88	0.122096	0.182067	-0.234748	0.478941	0.504307
32438024	CD8	TRAV2	6	29939580	rs2523961	G	A	A	0.193182	ADD	88	0.122096	0.182067	-0.234748	0.478941	0.504307
32438244	CD8	TRAV35	6	32658310	rs9469220	G	A	A	0.471591	ADD	88	0.107699	0.160599	-0.20707	0.422467	0.504311
32438347	CD8	TRAV41	6	28852285	rs182330	G	A	A	0.335227	ADD	88	0.108246	0.161417	-0.208125	0.424618	0.504314
32438349	CD8	TRAV41	6	28853157	rs7750338	C	T	T	0.335227	ADD	88	0.108246	0.161417	-0.208125	0.424618	0.504314
32438350	CD8	TRAV41	6	28851908	rs429369	T	C	C	0.335227	ADD	88	0.108246	0.161417	-0.208125	0.424618	0.504314
32438370	CD8	TRAV41	6	28851367	rs1016472	T	C	C	0.335227	ADD	88	0.108246	0.161417	-0.208125	0.424618	0.504314
32438745	CD8	TRAV19	6	30978884	rs530874598	T	A	A	0.113636	ADD	88	-0.149274	0.222601	-0.585563	0.287015	0.504321
32439134	CD8	TRAV3	6	29928309	rs9260702	A	C	C	0.897727	ADD	88	-0.14924	0.222554	-0.585437	0.286958	0.504329
32439401	CD4	TRAV40	6	31061581	rs6901708	A	G	G	0.215909	ADD	88	0.115649	0.172463	-0.222372	0.45367	0.504332
32439418	CD4	TRAV17	6	30232538	rs28780091	G	T	T	0.0965909	ADD	88	0.18288	0.272721	-0.351645	0.717404	0.504332
32439427	CD4	TRAV17	6	30264624	rs28780095	C	T	T	0.0965909	ADD	88	0.18288	0.272721	-0.351645	0.717404	0.504332
32439439	CD4	TRAV17	6	30242171	rs28780093	A	G	G	0.0965909	ADD	88	0.18288	0.272721	-0.351645	0.717404	0.504332
32440634	CD8	TRAV35	6	32634309	AA_DQB1_-5_32634302_exon1_LS	A	T	T	0.454545	ADD	88	0.109633	0.163498	-0.210818	0.430084	0.50435
32440641	CD8	TRAV35	6	32634306	SNPS_DQB1_79_32634306_exon1	A	T	T	0.545455	ADD	88	-0.109633	0.163498	-0.430084	0.210818	0.50435
32440650	CD8	TRAV35	6	32634305	AA_DQB1_-6_32634305_exon1_S	A	T	T	0.454545	ADD	88	0.109633	0.163498	-0.210818	0.430084	0.50435
32440653	CD8	TRAV35	6	32634300	SNPS_DQB1_85_32634300_exon1	G	C	C	0.545455	ADD	88	-0.109633	0.163498	-0.430084	0.210818	0.50435
32440654	CD8	TRAV35	6	32634204	INS_SNPS_DQB1_180x181_32634204	A	T	T	0.545455	ADD	88	-0.109633	0.163498	-0.430084	0.210818	0.50435
32440663	CD8	TRAV35	6	32634333	SNPS_DQB1_54_32634331_exon1_G	A	T	T	0.454545	ADD	88	0.109633	0.163498	-0.210818	0.430084	0.50435
32440665	CD8	TRAV35	6	32633372	SNPS_DQB1_1013_32633372_intron1	A	G	G	0.454545	ADD	88	0.109633	0.163498	-0.210818	0.430084	0.50435
32440666	CD8	TRAV35	6	32634185	SNPS_DQB1_200_32634185_intron1	A	G	G	0.545455	ADD	88	-0.109633	0.163498	-0.430084	0.210818	0.50435
32440678	CD8	TRAV35	6	32634304	AA_DQB1_-4_32634299_exon1_V	A	T	T	0.545455	ADD	88	-0.109633	0.163498	-0.430084	0.210818	0.50435
32440679	CD8	TRAV35	6	32632004	SNPS_DQB1_2381_32632004_intron2	T	G	G	0.545455	ADD	88	-0.109633	0.163498	-0.430084	0.210818	0.50435
32440682	CD8	TRAV35	6	32634104	SNPS_DQB1_281_32634104_intron1	C	T	T	0.454545	ADD	88	0.109633	0.163498	-0.210818	0.430084	0.50435
32440686	CD8	TRAV35	6	32634351	AA_DQB1_-21_32634350_exon1_G	A	T	T	0.545455	ADD	88	-0.109633	0.163498	-0.430084	0.210818	0.50435
32440687	CD8	TRAV35	6	32634350	AA_DQB1_-21_32634350_exon1_D	A	T	T	0.454545	ADD	88	0.109633	0.163498	-0.210818	0.430084	0.50435
32440688	CD8	TRAV35	6	32634319	AA_DQB1_-6_32634305_exon1_T	A	T	T	0.545455	ADD	88	-0.109633	0.163498	-0.430084	0.210818	0.50435
32440689	CD8	TRAV35	6	32634353	SNPS_DQB1_35_32634350_exon1	C	T	T	0.454545	ADD	88	0.109633	0.163498	-0.210818	0.430084	0.50435
32440690	CD8	TRAV35	6	32634311	AA_DQB1_-5_32634302_exon1_P	A	T	T	0.545455	ADD	88	-0.109633	0.163498	-0.430084	0.210818	0.50435
32440691	CD8	TRAV35	6	32634299	AA_DQB1_-4_32634299_exon1_L	A	T	T	0.454545	ADD	88	0.109633	0.163498	-0.210818	0.430084	0.50435
32441743	CD8	TRBV16	6	33004387	rs763469	A	G	G	0.892045	ADD	88	-0.139708	0.208352	-0.548072	0.268655	0.504354
32441747	CD8	TRBV16	6	32997577	rs3135196	A	C	C	0.892045	ADD	88	-0.139708	0.208352	-0.548072	0.268655	0.504354
32441752	CD8	TRBV16	6	32986782	rs3130606	G	A	A	0.892045	ADD	88	-0.139708	0.208352	-0.548072	0.268655	0.504354
32441756	CD8	TRBV16	6	32985052	rs3130604	G	A	A	0.892045	ADD	88	-0.139708	0.208352	-0.548072	0.268655	0.504354
32441762	CD8	TRBV16	6	33016033	rs3097659	C	A	A	0.892045	ADD	88	-0.139708	0.208352	-0.548072	0.268655	0.504354
32441763	CD8	TRBV16	6	32980608	rs3130603	A	C	C	0.892045	ADD	88	-0.139708	0.208352	-0.548072	0.268655	0.504354
32441770	CD8	TRBV16	6	32987277	rs3130607	A	G	G	0.892045	ADD	88	-0.139708	0.208352	-0.548072	0.268655	0.504354
32441895	CD8	TRAV16	6	33244641	rs464367	C	T	T	0.5625	ADD	88	-0.0989722	0.147602	-0.388267	0.190323	0.504357
32442207	CD8	TRAV35	6	29822432	rs58005484	C	T	T	0.181818	ADD	88	-0.126378	0.188476	-0.495783	0.243027	0.504361
32442258	CD4	TRBV13	6	31582025	rs3132451	G	C	C	0.261364	ADD	88	-0.112675	0.168039	-0.442026	0.216676	0.504362
32442272	CD4	TRBV27	6	29910808	AA_A_63_29910720_exon2_Ex	A	T	T	0.846591	ADD	88	0.140081	0.208912	-0.26938	0.549542	0.504363
32442273	CD4	TRBV27	6	29910751	AA_A_62_29910717_exon2_EGQ	A	T	T	0.846591	ADD	88	0.140081	0.208912	-0.26938	0.549542	0.504363
32442275	CD4	TRBV27	6	29910805	SNPS_A_389_29910719_exon2_G	A	T	T	0.846591	ADD	88	0.140081	0.208912	-0.26938	0.549542	0.504363
32442276	CD4	TRBV27	6	29910720	AA_A_63_29910720_exon2_E	A	T	T	0.846591	ADD	88	0.140081	0.208912	-0.26938	0.549542	0.504363
32442289	CD4	TRBV27	6	29910788	AA_A_62_29910717_exon2_LR	A	T	T	0.153409	ADD	88	-0.140081	0.208912	-0.549542	0.26938	0.504363
32442577	CD8	TRAV22	6	32754768	rs2857174	T	C	C	0.568182	ADD	88	-0.103005	0.15362	-0.404094	0.198085	0.504368
32442578	CD8	TRAV22	6	32757532	rs2621389	C	A	A	0.568182	ADD	88	-0.103005	0.15362	-0.404094	0.198085	0.504368
32442579	CD8	TRAV22	6	32752840	rs2857177	T	C	C	0.568182	ADD	88	-0.103005	0.15362	-0.404094	0.198085	0.504368
32442600	CD8	TRAV22	6	32758268	rs2621386	C	A	A	0.568182	ADD	88	-0.103005	0.15362	-0.404094	0.198085	0.504368
32442601	CD8	TRAV22	6	32758571	rs1158785	T	C	C	0.568182	ADD	88	-0.103005	0.15362	-0.404094	0.198085	0.504368
32442608	CD8	TRAV22	6	32758219	rs2857164	C	A	A	0.568182	ADD	88	-0.103005	0.15362	-0.404094	0.198085	0.504368
32442613	CD8	TRAV22	6	32758667	rs2261684	A	T	T	0.568182	ADD	88	-0.103005	0.15362	-0.404094	0.198085	0.504368
32442614	CD8	TRAV22	6	32757737	rs2857165	G	A	A	0.568182	ADD	88	-0.103005	0.15362	-0.404094	0.198085	0.504368
32442615	CD8	TRAV22	6	32757971	rs2621387	C	A	A	0.568182	ADD	88	-0.103005	0.15362	-0.404094	0.198085	0.504368
32442619	CD8	TRAV22	6	32747528	rs2857193	G	A	A	0.568182	ADD	88	-0.103005	0.15362	-0.404094	0.198085	0.504368
32442622	CD8	TRAV22	6	32754081	rs2261566	T	C	C	0.568182	ADD	88	-0.103005	0.15362	-0.404094	0.198085	0.504368
32442623	CD8	TRAV22	6	32748943	rs2857189	G	T	T	0.568182	ADD	88	-0.103005	0.15362	-0.404094	0.198085	0.504368
32442624	CD8	TRAV22	6	32754409	rs2621394	A	G	G	0.568182	ADD	88	-0.103005	0.15362	-0.404094	0.198085	0.504368
32442626	CD8	TRAV22	6	32751179	rs2857182	A	G	G	0.568182	ADD	88	-0.103005	0.15362	-0.404094	0.198085	0.504368
32442635	CD8	TRAV35	6	32392877	rs3135353	C	T	T	0.147727	ADD	88	-0.126693	0.188949	-0.497027	0.243641	0.504369
32442643	CD8	TRAV35	6	32401532	rs3129861	T	A	A	0.147727	ADD	88	-0.126693	0.188949	-0.497027	0.243641	0.504369
32442651	CD8	TRAV35	6	32384500	rs2227138	C	T	T	0.147727	ADD	88	-0.126693	0.188949	-0.497027	0.243641	0.504369
32442652	CD8	TRAV35	6	32386699	rs3135371	A	G	G	0.147727	ADD	88	-0.126693	0.188949	-0.497027	0.243641	0.504369
32442653	CD8	TRAV35	6	32395698	rs2105902	A	T	T	0.147727	ADD	88	-0.126693	0.188949	-0.497027	0.243641	0.504369
32442688	CD4	TRBV16	6	31337458	rs4991645	T	C	C	0.255682	ADD	88	0.108929	0.162456	-0.20948	0.427338	0.50437
32442689	CD4	TRBV16	6	31336100	rs7743761	C	A	A	0.255682	ADD	88	0.108929	0.162456	-0.20948	0.427338	0.50437
32443113	CD8	TRAV3	6	33048663	rs1042153	G	A	A	0.25	ADD	88	0.109562	0.163403	-0.210701	0.429826	0.504376
32443116	CD8	TRAV3	6	33048669	AA_DPB1_76_33048667_exon2_M	A	T	T	0.75	ADD	88	-0.109562	0.163403	-0.429826	0.210701	0.504376
32443125	CD8	TRAV3	6	33048668	SNPS_DPB1_4850_33048668_exon2	A	G	G	0.75	ADD	88	-0.109562	0.163403	-0.429826	0.210701	0.504376
32443130	CD4	TRBV13	6	31611840	rs2077102	C	A	A	0.1875	ADD	88	-0.127983	0.190877	-0.502095	0.246128	0.504377
32443166	CD4	TRBV13	6	31627449	rs2242655	C	G	G	0.1875	ADD	88	-0.127983	0.190877	-0.502095	0.246128	0.504377
32443285	CD8	TRAV6	6	30104808	rs9261470	G	A	A	0.244318	ADD	88	-0.114932	0.171413	-0.450896	0.221032	0.50438
32443286	CD8	TRAV6	6	30103394	rs1541268	A	G	G	0.244318	ADD	88	-0.114932	0.171413	-0.450896	0.221032	0.50438
32443288	CD8	TRAV6	6	30106024	rs2857435	A	T	T	0.244318	ADD	88	-0.114932	0.171413	-0.450896	0.221032	0.50438
32443296	CD8	TRAV6	6	30103840	rs9261466	C	T	T	0.244318	ADD	88	-0.114932	0.171413	-0.450896	0.221032	0.50438
32444443	CD4	TRAV20	6	32730086	rs2051549	G	A	A	0.568182	ADD	88	0.101671	0.151641	-0.195541	0.398882	0.504399
32444460	CD4	TRAV20	6	32725193	rs2301271	A	G	G	0.568182	ADD	88	0.101671	0.151641	-0.195541	0.398882	0.504399
32444461	CD4	TRAV20	6	32725826	rs4305772	A	G	G	0.568182	ADD	88	0.101671	0.151641	-0.195541	0.398882	0.504399
32444483	CD4	TRAV20	6	32730012	rs7453920	A	G	G	0.568182	ADD	88	0.101671	0.151641	-0.195541	0.398882	0.504399
32444498	CD4	TRAV20	6	32729459	rs2071551	C	T	T	0.568182	ADD	88	0.101671	0.151641	-0.195541	0.398882	0.504399
32444881	CD4	TRAV41	6	31389923	rs17200400	G	A	A	0.0568182	ADD	88	0.229396	0.342149	-0.441203	0.899996	0.504405
32444888	CD4	TRAV10	6	31239092	AA_C_116_31239054_exon3_FL	A	T	T	0.238636	ADD	88	0.126279	0.188348	-0.242876	0.495434	0.504405
32444889	CD4	TRAV10	6	31239103	AA_C_116_31239054_exon3_SY	A	T	T	0.761364	ADD	88	-0.126279	0.188348	-0.495434	0.242876	0.504405
32445066	CD8	TRAV22	6	31107031	rs2072108	T	C	C	0.0681818	ADD	88	0.211297	0.315157	-0.406399	0.828993	0.50441
32445067	CD8	TRAV22	6	31106516	rs9501057	C	T	T	0.0681818	ADD	88	0.211297	0.315157	-0.406399	0.828993	0.50441
32445068	CD8	TRAV22	6	31110969	rs2073718	C	T	T	0.0681818	ADD	88	0.211297	0.315157	-0.406399	0.828993	0.50441
32445078	CD8	TRAV22	6	31119351	rs60483630	G	A	A	0.0681818	ADD	88	0.211297	0.315157	-0.406399	0.828993	0.50441
32445079	CD8	TRAV22	6	31133894	rs9501063	G	C	C	0.0681818	ADD	88	0.211297	0.315157	-0.406399	0.828993	0.50441
32445112	CD8	TRAV22	6	31107204	rs2285804	G	C	C	0.0681818	ADD	88	0.211297	0.315157	-0.406399	0.828993	0.50441
32445113	CD8	TRAV22	6	31109693	rs16898844	C	T	T	0.0681818	ADD	88	0.211297	0.315157	-0.406399	0.828993	0.50441
32445114	CD8	TRAV22	6	31112354	rs11967883	C	T	T	0.0681818	ADD	88	0.211297	0.315157	-0.406399	0.828993	0.50441
32445116	CD8	TRAV22	6	31122997	rs2073716	C	G	G	0.0681818	ADD	88	0.211297	0.315157	-0.406399	0.828993	0.50441
32445120	CD8	TRAV22	6	31114848	rs2240061	T	C	C	0.0681818	ADD	88	0.211297	0.315157	-0.406399	0.828993	0.50441
32445122	CD8	TRAV22	6	31131707	rs9501062	T	C	C	0.0681818	ADD	88	0.211297	0.315157	-0.406399	0.828993	0.50441
32445126	CD8	TRAV22	6	31134591	rs11965454	T	C	C	0.0681818	ADD	88	0.211297	0.315157	-0.406399	0.828993	0.50441
32445129	CD8	TRAV22	6	31138472	rs17197199	C	T	T	0.0681818	ADD	88	0.211297	0.315157	-0.406399	0.828993	0.50441
32445153	CD8	TRAV22	6	31111174	rs130074	C	A	A	0.0681818	ADD	88	0.211297	0.315157	-0.406399	0.828993	0.50441
32445161	CD8	TRBV28	6	31239050	AA_C_152_31238946_exon3_EV	A	T	T	0.619318	ADD	88	0.102325	0.152621	-0.196807	0.401456	0.504411
32445167	CD8	TRBV28	6	31238946	AA_C_152_31238946_exon3_A	A	T	T	0.380682	ADD	88	-0.102325	0.152621	-0.401456	0.196807	0.504411
32445176	CD8	TRBV28	6	31239049	AA_C_152_31238946_exon3_ET	A	T	T	0.619318	ADD	88	0.102325	0.152621	-0.196807	0.401456	0.504411
32445177	CD8	TRBV28	6	31239048	AA_C_152_31238946_exon3_E	A	T	T	0.619318	ADD	88	0.102325	0.152621	-0.196807	0.401456	0.504411
32445178	CD8	TRBV28	6	31239051	AA_C_152_31238946_exon3_Ex	A	T	T	0.619318	ADD	88	0.102325	0.152621	-0.196807	0.401456	0.504411
32445185	CD8	TRBV28	6	31239047	AA_C_152_31238946_exon3_Ax	A	T	T	0.380682	ADD	88	-0.102325	0.152621	-0.401456	0.196807	0.504411
32445186	CD8	TRBV28	6	31239045	AA_C_152_31238946_exon3_AT	A	T	T	0.380682	ADD	88	-0.102325	0.152621	-0.401456	0.196807	0.504411
32445187	CD8	TRBV28	6	31239046	AA_C_152_31238946_exon3_AV	A	T	T	0.380682	ADD	88	-0.102325	0.152621	-0.401456	0.196807	0.504411
32445701	CD8	TRAV34	6	28301143	rs7772827	T	C	C	0.306818	ADD	88	-0.10073	0.150246	-0.395207	0.193747	0.504421
32445816	CD4	TRBV16	6	29977145	rs356969	G	C	C	0.227273	ADD	88	0.111586	0.16644	-0.21463	0.437803	0.504423
32445817	CD4	TRBV16	6	29983538	rs356954	T	C	C	0.227273	ADD	88	0.111586	0.16644	-0.21463	0.437803	0.504423
32445830	CD4	TRBV16	6	29973910	rs356967	G	A	A	0.227273	ADD	88	0.111586	0.16644	-0.21463	0.437803	0.504423
32445831	CD4	TRBV16	6	29975047	rs356968	G	T	T	0.227273	ADD	88	0.111586	0.16644	-0.21463	0.437803	0.504423
32445919	CD4	TRAV17	6	32888566	rs241458	G	C	C	0.511364	ADD	88	-0.103313	0.1541	-0.405344	0.198718	0.504424
32445920	CD4	TRAV17	6	32877173	rs154989	A	G	G	0.511364	ADD	88	-0.103313	0.1541	-0.405344	0.198718	0.504424
32445925	CD4	TRAV17	6	32877266	rs154988	G	A	A	0.511364	ADD	88	-0.103313	0.1541	-0.405344	0.198718	0.504424
32445932	CD4	TRAV17	6	32880993	rs154981	C	T	T	0.511364	ADD	88	-0.103313	0.1541	-0.405344	0.198718	0.504424
32446061	CD4	TRBV2	6	31321551	rs75456009	A	G	G	0.125	ADD	88	-0.144245	0.215156	-0.565943	0.277453	0.504429
32446067	CD4	TRBV2	6	31321685	rs1058026	A	C	C	0.125	ADD	88	-0.144245	0.215156	-0.565943	0.277453	0.504429
32446464	CD8	TRAV27	6	32124543	rs432953	T	A	A	0.0965909	ADD	88	-0.165696	0.247155	-0.650112	0.31872	0.504434
32446631	CD8	TRAV5	6	32149816	rs3134940	T	C	C	0.193182	ADD	88	-0.131857	0.196681	-0.517344	0.253631	0.504437
32446637	CD8	TRAV10	6	32632661	AA_DQB1_67_32632651_exon2_V	A	T	T	0.715909	ADD	88	0.118963	0.177449	-0.22883	0.466757	0.504437
32446660	CD8	TRAV5	6	32152442	rs1800625	A	G	G	0.193182	ADD	88	-0.131857	0.196681	-0.517344	0.253631	0.504437
32446661	CD8	TRAV10	6	32632652	SNPS_DQB1_1733_32632652_exon2	T	C	C	0.715909	ADD	88	0.118963	0.177449	-0.22883	0.466757	0.504437
32446668	CD8	TRAV10	6	32632653	SNPS_DQB1_1732_32632653_exon2	G	T	T	0.715909	ADD	88	0.118963	0.177449	-0.22883	0.466757	0.504437
32446669	CD8	TRAV10	6	32632654	AA_DQB1_66_32632654_exon2	A	T	T	0.715909	ADD	88	0.118963	0.177449	-0.22883	0.466757	0.504437
32446677	CD8	TRAV10	6	32632651	AA_DQB1_67_32632651_exon2_I	A	T	T	0.284091	ADD	88	-0.118963	0.177449	-0.466757	0.22883	0.504437
32447921	CD4	TRAV2	6	28679868	rs1539586	G	C	C	0.3125	ADD	88	0.109375	0.163154	-0.210401	0.429152	0.504456
32447959	CD8	TRBV30	6	28815213	rs526983	T	G	G	0.505682	ADD	88	0.0906301	0.135193	-0.174343	0.355604	0.504457
32447966	CD8	TRBV27	6	32834229	rs1871667	A	G	G	0.397727	ADD	88	0.109689	0.163623	-0.211006	0.430384	0.504457
32447972	CD8	TRBV30	6	28833442	rs413158	A	G	G	0.505682	ADD	88	0.0906301	0.135193	-0.174343	0.355604	0.504457
32448168	CD4	TRBV9	6	32384500	rs2227138	C	T	T	0.147727	ADD	88	0.131583	0.196284	-0.253127	0.516292	0.504461
32448175	CD4	TRBV9	6	32386699	rs3135371	A	G	G	0.147727	ADD	88	0.131583	0.196284	-0.253127	0.516292	0.504461
32448178	CD4	TRBV9	6	32401532	rs3129861	T	A	A	0.147727	ADD	88	0.131583	0.196284	-0.253127	0.516292	0.504461
32448181	CD4	TRBV9	6	32392877	rs3135353	C	T	T	0.147727	ADD	88	0.131583	0.196284	-0.253127	0.516292	0.504461
32448213	CD4	TRBV9	6	32395698	rs2105902	A	T	T	0.147727	ADD	88	0.131583	0.196284	-0.253127	0.516292	0.504461
32448218	CD4	TRBV28	6	30432785	rs9468781	A	G	G	0.153409	ADD	88	-0.133454	0.199076	-0.523637	0.256728	0.504462
32448228	CD4	TRBV28	6	30394628	rs9261947	C	T	T	0.153409	ADD	88	-0.133454	0.199076	-0.523637	0.256728	0.504462
32448232	CD4	TRBV28	6	30430875	rs35792611	C	G	G	0.153409	ADD	88	-0.133454	0.199076	-0.523637	0.256728	0.504462
32448235	CD4	TRBV28	6	30438556	rs9461612	G	A	A	0.153409	ADD	88	-0.133454	0.199076	-0.523637	0.256728	0.504462
32448237	CD4	TRBV28	6	30408254	rs9295862	C	T	T	0.153409	ADD	88	-0.133454	0.199076	-0.523637	0.256728	0.504462
32448278	CD8	TRBV19	6	32154285	rs204995	A	G	G	0.261364	ADD	88	0.109264	0.162992	-0.210195	0.428723	0.504464
32448337	CD8	TRAV4	6	32365896	rs62404560	A	G	G	0.130682	ADD	88	0.147533	0.22008	-0.283815	0.578882	0.504465
32448354	CD8	TRAV4	6	32365707	rs62402759	T	C	C	0.130682	ADD	88	0.147533	0.22008	-0.283815	0.578882	0.504465
32448372	CD8	TRAV4	6	32366331	rs4713524	G	C	C	0.130682	ADD	88	0.147533	0.22008	-0.283815	0.578882	0.504465
32448373	CD8	TRAV4	6	32367515	rs2294882	T	C	C	0.130682	ADD	88	0.147533	0.22008	-0.283815	0.578882	0.504465
32448374	CD8	TRAV4	6	32367927	rs3817965	A	G	G	0.130682	ADD	88	0.147533	0.22008	-0.283815	0.578882	0.504465
32448384	CD8	TRAV4	6	32367604	rs2294881	T	C	C	0.130682	ADD	88	0.147533	0.22008	-0.283815	0.578882	0.504465
32448395	CD8	TRAV4	6	32367451	rs2294883	T	A	A	0.130682	ADD	88	0.147533	0.22008	-0.283815	0.578882	0.504465
32448396	CD8	TRAV4	6	32365971	rs4713523	G	A	A	0.130682	ADD	88	0.147533	0.22008	-0.283815	0.578882	0.504465
32448397	CD8	TRAV4	6	32366625	rs4959097	T	C	C	0.130682	ADD	88	0.147533	0.22008	-0.283815	0.578882	0.504465
32448441	CD8	TRAV19	6	31335454	rs2844573	A	C	C	0.295455	ADD	88	-0.107977	0.161072	-0.423673	0.207719	0.504466
32448698	CD4	TRAV2	6	30966453	rs2517408	T	C	C	0.153409	ADD	88	-0.149675	0.223279	-0.587295	0.287944	0.504473
32448731	CD4	TRAV2	6	30969368	rs9262447	A	C	C	0.153409	ADD	88	-0.149675	0.223279	-0.587295	0.287944	0.504473
32449169	CD4	TRBV14	6	32387809	rs2395163	T	C	C	0.215909	ADD	88	-0.119346	0.178038	-0.468293	0.229601	0.504479
32449231	CD8	TRAV10	6	31273495	rs7761965	G	A	A	0.125	ADD	88	0.147972	0.220741	-0.284673	0.580616	0.50448
32449631	CD4	TRBV14	6	29385237	rs3131024	T	C	C	0.914773	ADD	88	-0.164692	0.24569	-0.646236	0.316852	0.504489
32450211	CD8	TRBV16	6	32590436	rs9271564	C	T	T	0.318182	ADD	88	0.0813921	0.121424	-0.156594	0.319378	0.504496
32450212	CD8	TRBV16	6	32590463	rs9271568	G	A	A	0.318182	ADD	88	0.0813921	0.121424	-0.156594	0.319378	0.504496
32450243	CD8	TRBV16	6	32590483	rs9271571	C	T	T	0.318182	ADD	88	0.0813921	0.121424	-0.156594	0.319378	0.504496
32450250	CD8	TRAV40	6	29911455	AA_A_116_29911120_exon3_DRV	A	T	T	0.511364	ADD	88	0.0774451	0.115536	-0.149001	0.303891	0.504497
32450251	CD8	TRAV40	6	29911529	AA_A_116_29911120_exon3_HSY	A	T	T	0.488636	ADD	88	-0.0774451	0.115536	-0.303891	0.149001	0.504497
32450254	CD8	TRAV40	6	29911435	AA_A_116_29911120_exon3_DFS	A	T	T	0.511364	ADD	88	0.0774451	0.115536	-0.149001	0.303891	0.504497
32450255	CD8	TRAV40	6	29911369	AA_A_114_29911114_exon3_DQR	A	T	T	0.511364	ADD	88	0.0774451	0.115536	-0.149001	0.303891	0.504497
32450256	CD8	TRAV40	6	29911532	AA_A_116_29911120_exon3_HVY	A	T	T	0.488636	ADD	88	-0.0774451	0.115536	-0.303891	0.149001	0.504497
32450257	CD8	TRAV40	6	29911534	AA_A_116_29911120_exon3_HY	A	T	T	0.488636	ADD	88	-0.0774451	0.115536	-0.303891	0.149001	0.504497
32450258	CD8	TRAV40	6	29911375	AA_A_114_29911114_exon3_EH	A	T	T	0.488636	ADD	88	-0.0774451	0.115536	-0.303891	0.149001	0.504497
32450267	CD8	TRAV40	6	29911524	AA_A_116_29911120_exon3_HRY	A	T	T	0.488636	ADD	88	-0.0774451	0.115536	-0.303891	0.149001	0.504497
32450268	CD8	TRAV40	6	29911424	SNPS_A_789_29911119_exon3_AG	A	T	T	0.511364	ADD	88	0.0774451	0.115536	-0.149001	0.303891	0.504497
32450269	CD8	TRAV40	6	29911465	AA_A_116_29911120_exon3_DVx	A	T	T	0.511364	ADD	88	0.0774451	0.115536	-0.149001	0.303891	0.504497
32450270	CD8	TRAV40	6	29911480	AA_A_116_29911120_exon3_Dx	A	T	T	0.511364	ADD	88	0.0774451	0.115536	-0.149001	0.303891	0.504497
32450275	CD8	TRAV40	6	29911459	AA_A_116_29911120_exon3_DSV	A	T	T	0.511364	ADD	88	0.0774451	0.115536	-0.149001	0.303891	0.504497
32450279	CD8	TRAV40	6	29911352	AA_A_114_29911114_exon3_DEH	A	T	T	0.488636	ADD	88	-0.0774451	0.115536	-0.303891	0.149001	0.504497
32450280	CD8	TRAV40	6	29911120	AA_A_116_29911120_exon3_D	A	T	T	0.511364	ADD	88	0.0774451	0.115536	-0.149001	0.303891	0.504497
32450281	CD8	TRAV40	6	29911429	AA_A_116_29911120_exon3_DF	A	T	T	0.511364	ADD	88	0.0774451	0.115536	-0.149001	0.303891	0.504497
32450282	CD8	TRAV40	6	29911427	SNPS_A_789_29911119_exon3_G	A	T	T	0.511364	ADD	88	0.0774451	0.115536	-0.149001	0.303891	0.504497
32450283	CD8	TRAV40	6	29911411	AA_A_114_29911114_exon3_QR	A	T	T	0.511364	ADD	88	0.0774451	0.115536	-0.149001	0.303891	0.504497
32450284	CD8	TRAV40	6	29911413	AA_A_114_29911114_exon3_QRx	A	T	T	0.511364	ADD	88	0.0774451	0.115536	-0.149001	0.303891	0.504497
32450288	CD8	TRAV40	6	29911376	AA_A_114_29911114_exon3_EHP	A	T	T	0.488636	ADD	88	-0.0774451	0.115536	-0.303891	0.149001	0.504497
32450289	CD8	TRAV40	6	29911449	AA_A_116_29911120_exon3_DNS	A	T	T	0.511364	ADD	88	0.0774451	0.115536	-0.149001	0.303891	0.504497
32450290	CD8	TRAV40	6	29911450	AA_A_116_29911120_exon3_DNV	A	T	T	0.511364	ADD	88	0.0774451	0.115536	-0.149001	0.303891	0.504497
32450291	CD8	TRAV40	6	29911536	AA_A_116_29911120_exon3_HYx	A	T	T	0.488636	ADD	88	-0.0774451	0.115536	-0.303891	0.149001	0.504497
32450292	CD8	TRAV40	6	29911405	AA_A_114_29911114_exon3_PQR	A	T	T	0.511364	ADD	88	0.0774451	0.115536	-0.149001	0.303891	0.504497
32450293	CD8	TRAV40	6	29911436	AA_A_116_29911120_exon3_DFV	A	T	T	0.511364	ADD	88	0.0774451	0.115536	-0.149001	0.303891	0.504497
32450294	CD8	TRAV40	6	29911438	AA_A_116_29911120_exon3_DFx	A	T	T	0.511364	ADD	88	0.0774451	0.115536	-0.149001	0.303891	0.504497
32450295	CD8	TRAV40	6	29911519	AA_A_116_29911120_exon3_HNY	A	T	T	0.488636	ADD	88	-0.0774451	0.115536	-0.303891	0.149001	0.504497
32450296	CD8	TRAV40	6	29911379	AA_A_114_29911114_exon3_EHx	A	T	T	0.488636	ADD	88	-0.0774451	0.115536	-0.303891	0.149001	0.504497
32450297	CD8	TRAV40	6	29911447	AA_A_116_29911120_exon3_DN	A	T	T	0.511364	ADD	88	0.0774451	0.115536	-0.149001	0.303891	0.504497
32450298	CD8	TRAV40	6	29911448	AA_A_116_29911120_exon3_DNR	A	T	T	0.511364	ADD	88	0.0774451	0.115536	-0.149001	0.303891	0.504497
32450299	CD8	TRAV40	6	29911433	AA_A_116_29911120_exon3_DFR	A	T	T	0.511364	ADD	88	0.0774451	0.115536	-0.149001	0.303891	0.504497
32450303	CD8	TRAV40	6	29911457	AA_A_116_29911120_exon3_DRx	A	T	T	0.511364	ADD	88	0.0774451	0.115536	-0.149001	0.303891	0.504497
32450304	CD8	TRAV40	6	29911458	AA_A_116_29911120_exon3_DS	A	T	T	0.511364	ADD	88	0.0774451	0.115536	-0.149001	0.303891	0.504497
32450305	CD8	TRAV40	6	29911452	AA_A_116_29911120_exon3_DNx	A	T	T	0.511364	ADD	88	0.0774451	0.115536	-0.149001	0.303891	0.504497
32450307	CD8	TRAV40	6	29911487	AA_A_116_29911120_exon3_FHY	A	T	T	0.488636	ADD	88	-0.0774451	0.115536	-0.303891	0.149001	0.504497
32450308	CD8	TRAV40	6	29911462	AA_A_116_29911120_exon3_DSx	A	T	T	0.511364	ADD	88	0.0774451	0.115536	-0.149001	0.303891	0.504497
32450309	CD8	TRAV40	6	29911463	AA_A_116_29911120_exon3_DV	A	T	T	0.511364	ADD	88	0.0774451	0.115536	-0.149001	0.303891	0.504497
32450310	CD8	TRAV40	6	29911421	SNPS_A_785_29911115_exon3_G	A	T	T	0.511364	ADD	88	0.0774451	0.115536	-0.149001	0.303891	0.504497
32450314	CD8	TRAV40	6	29911454	AA_A_116_29911120_exon3_DRS	A	T	T	0.511364	ADD	88	0.0774451	0.115536	-0.149001	0.303891	0.504497
32450315	CD8	TRAV40	6	29911453	AA_A_116_29911120_exon3_DR	A	T	T	0.511364	ADD	88	0.0774451	0.115536	-0.149001	0.303891	0.504497
32450316	CD8	TRAV40	6	29911432	AA_A_116_29911120_exon3_DFN	A	T	T	0.511364	ADD	88	0.0774451	0.115536	-0.149001	0.303891	0.504497
32450775	CD8	TRBV9	6	29933236	rs9260740	T	C	C	0.846591	ADD	88	-0.121756	0.181644	-0.477772	0.23426	0.504506
32450996	CD4	TRAV21	6	30284051	rs6912495	G	C	C	0.210227	ADD	88	0.145612	0.217237	-0.280165	0.571389	0.50451
32451007	CD4	TRAV21	6	30302600	rs3778624	T	G	G	0.210227	ADD	88	0.145612	0.217237	-0.280165	0.571389	0.50451
32451026	CD4	TRAV21	6	30285405	rs1473102	C	A	A	0.210227	ADD	88	0.145612	0.217237	-0.280165	0.571389	0.50451
32451052	CD4	TRAV21	6	30288924	rs28360023	T	C	C	0.210227	ADD	88	0.145612	0.217237	-0.280165	0.571389	0.50451
32451053	CD4	TRAV21	6	30309508	rs2074474	T	C	C	0.210227	ADD	88	0.145612	0.217237	-0.280165	0.571389	0.50451
32451079	CD8	TRBV27	6	31328542	rs2523578	G	A	A	0.767045	ADD	88	0.12997	0.193901	-0.250069	0.510009	0.504511
32451496	CD4	TRAV3	6	29340585	rs10807053	G	C	C	0.517045	ADD	88	-0.100814	0.150406	-0.395604	0.193977	0.504521
32451581	CD8	TRBV19	6	32633464	SNPS_DQB1_921_32633464_intron1_A	A	T	T	0.602273	ADD	88	0.107881	0.160951	-0.207577	0.423339	0.504522
32451598	CD8	TRAV25	6	33810193	rs12209375	T	C	C	0.0738636	ADD	88	0.176062	0.262672	-0.338766	0.69089	0.504522
32451853	CD4	TRAV40	6	31481146	rs2246871	C	A	A	0.693182	ADD	88	0.101055	0.150768	-0.194444	0.396554	0.504525
32451875	CD4	TRAV40	6	31481526	rs2516398	G	T	T	0.693182	ADD	88	0.101055	0.150768	-0.194444	0.396554	0.504525
32451888	CD8	TRBV28	6	29767625	rs3873243	C	A	A	0.102273	ADD	88	0.167894	0.250488	-0.323054	0.658842	0.504526
32451894	CD8	TRBV30	6	32552991	AA_DRB1_47_32552021_exon2_Y	A	T	T	0.505682	ADD	88	-0.0894498	0.133454	-0.351015	0.172115	0.504526
32451897	CD8	TRAV16	6	31322996	SNPS_B_1940_31322996_exon5	C	T	T	0.494318	ADD	88	-0.0903362	0.134776	-0.354493	0.173821	0.504526
32451906	CD8	TRBV30	6	32552985	AA_DRB1_47_32552021_exon2_FT	A	T	T	0.494318	ADD	88	0.0894498	0.133454	-0.172115	0.351015	0.504526
32451908	CD8	TRBV30	6	32552987	AA_DRB1_47_32552021_exon2_Fx	A	T	T	0.494318	ADD	88	0.0894498	0.133454	-0.172115	0.351015	0.504526
32452092	CD8	TRBV13	6	32368087	rs3817963	T	C	C	0.301136	ADD	88	0.111391	0.16619	-0.214335	0.437117	0.504527
32452504	CD4	TRBV14	6	30243236	rs75939919	T	C	C	0.619318	ADD	88	-0.102158	0.152417	-0.400891	0.196574	0.504534
32452824	CD4	TRBV28	6	33082486	rs733210	A	G	G	0.102273	ADD	88	-0.169078	0.252261	-0.6635	0.325345	0.504538
32452826	CD4	TRBV28	6	33082308	rs733208	G	A	A	0.102273	ADD	88	-0.169078	0.252261	-0.6635	0.325345	0.504538
32452848	CD4	TRBV28	6	33082468	rs733209	T	C	C	0.102273	ADD	88	-0.169078	0.252261	-0.6635	0.325345	0.504538
32452933	CD4	TRAV40	6	33095026	rs9277756	G	A	A	0.159091	ADD	88	-0.129021	0.192499	-0.506312	0.248269	0.50454
32453070	CD8	TRAV35	6	29818123	rs2523763	G	A	A	0.397727	ADD	88	-0.0962987	0.143678	-0.377902	0.185305	0.504543
32453073	CD8	TRAV35	6	29820278	rs3115627	A	G	G	0.397727	ADD	88	-0.0962987	0.143678	-0.377902	0.185305	0.504543
32453135	CD4	TRAV27	6	33037000	AA_DPA1_111_33036999_exon3_R	A	T	T	0.215909	ADD	88	-0.118529	0.176847	-0.465143	0.228084	0.504545
32453136	CD4	TRAV27	6	33036999	rs1042190	T	C	C	0.215909	ADD	88	-0.118529	0.176847	-0.465143	0.228084	0.504545
32453154	CD4	TRAV27	6	33038369	rs2301224	C	A	A	0.215909	ADD	88	-0.118529	0.176847	-0.465143	0.228084	0.504545
32453155	CD4	TRAV27	6	33038766	rs2301220	C	T	T	0.215909	ADD	88	-0.118529	0.176847	-0.465143	0.228084	0.504545
32453171	CD8	TRAV5	6	28391465	rs2859365	A	G	G	0.414773	ADD	88	-0.0999411	0.149113	-0.392197	0.192315	0.504545
32453175	CD4	TRAV27	6	33037579	AA_DPA1_31_33037579_exon2	A	T	T	0.215909	ADD	88	-0.118529	0.176847	-0.465143	0.228084	0.504545
32453176	CD4	TRAV27	6	33032354	HLA_DPA1*02	A	T	T	0.215909	ADD	88	-0.118529	0.176847	-0.465143	0.228084	0.504545
32453285	CD4	TRBV18	6	30426663	rs2516674	G	C	C	0.352273	ADD	88	0.112028	0.167149	-0.215577	0.439634	0.504548
32453286	CD4	TRBV18	6	30417614	rs2844730	G	A	A	0.352273	ADD	88	0.112028	0.167149	-0.215577	0.439634	0.504548
32453340	CD4	TRBV18	6	30415636	rs2105961	A	C	C	0.352273	ADD	88	0.112028	0.167149	-0.215577	0.439634	0.504548
32453341	CD4	TRBV18	6	30415904	rs2524201	T	C	C	0.352273	ADD	88	0.112028	0.167149	-0.215577	0.439634	0.504548
32453342	CD4	TRBV18	6	30412017	rs3094716	A	G	G	0.352273	ADD	88	0.112028	0.167149	-0.215577	0.439634	0.504548
32453343	CD4	TRBV18	6	30425157	rs2187975	G	A	A	0.352273	ADD	88	0.112028	0.167149	-0.215577	0.439634	0.504548
32453350	CD4	TRBV18	6	30412362	rs1264513	G	A	A	0.352273	ADD	88	0.112028	0.167149	-0.215577	0.439634	0.504548
32453397	CD4	TRAV24	6	33048666	SNPS_DPB1_4848_33048666_exon2	A	G	G	0.227273	ADD	88	0.124348	0.18553	-0.239284	0.48798	0.504549
32453398	CD4	TRAV24	6	33048661	rs1042151	A	G	G	0.227273	ADD	88	0.124348	0.18553	-0.239284	0.48798	0.504549
32453399	CD4	TRAV24	6	33048670	AA_DPB1_76_33048667_exon2_V	A	T	T	0.227273	ADD	88	0.124348	0.18553	-0.239284	0.48798	0.504549
32453492	CD8	TRAV40	6	29742930	rs9258303	C	T	T	0.0965909	ADD	88	0.12394	0.184922	-0.2385	0.48638	0.50455
32453502	CD8	TRAV40	6	29741338	rs9258302	T	C	C	0.0965909	ADD	88	0.12394	0.184922	-0.2385	0.48638	0.50455
32453521	CD4	TRAV17	6	28507446	rs62402376	A	C	C	0.164773	ADD	88	0.151837	0.226546	-0.292184	0.595858	0.504551
32453830	CD4	TRBV15	6	30065319	rs1264704	G	A	A	0.215909	ADD	88	0.131651	0.19643	-0.253343	0.516646	0.504555
32454387	CD8	TRAV4	6	33116993	rs3129217	C	T	T	0.801136	ADD	88	-0.128569	0.191834	-0.504556	0.247419	0.504563
32454420	CD8	TRAV4	6	33117094	rs3129215	C	A	A	0.801136	ADD	88	-0.128569	0.191834	-0.504556	0.247419	0.504563
32455365	CD8	TRAV40	6	32363722	rs17202449	A	G	G	0.0625	ADD	88	0.158217	0.236081	-0.304493	0.620926	0.504581
32455366	CD8	TRAV40	6	32364190	rs28366191	A	G	G	0.0625	ADD	88	0.158217	0.236081	-0.304493	0.620926	0.504581
32455367	CD8	TRAV40	6	32315486	rs28366182	A	G	G	0.0625	ADD	88	0.158217	0.236081	-0.304493	0.620926	0.504581
32455368	CD8	TRAV40	6	32269578	rs28366175	T	C	C	0.0625	ADD	88	0.158217	0.236081	-0.304493	0.620926	0.504581
32455419	CD8	TRAV40	6	32357274	rs28366190	C	T	T	0.0625	ADD	88	0.158217	0.236081	-0.304493	0.620926	0.504581
32455424	CD8	TRAV40	6	32349737	rs28366186	T	G	G	0.0625	ADD	88	0.158217	0.236081	-0.304493	0.620926	0.504581
32455425	CD8	TRAV40	6	32335013	rs28366185	G	A	A	0.0625	ADD	88	0.158217	0.236081	-0.304493	0.620926	0.504581
32455470	CD8	TRBV2	6	31426399	rs2523684	A	G	G	0.0738636	ADD	88	0.198792	0.296626	-0.382583	0.780168	0.504582
32455478	CD8	TRAV3	6	30721143	rs3129973	C	T	T	0.102273	ADD	88	0.171245	0.255522	-0.329569	0.672059	0.504583
32455554	CD8	TRAV3	6	30725841	rs3095326	C	T	T	0.102273	ADD	88	0.171245	0.255522	-0.329569	0.672059	0.504583
32455743	CD8	TRAV41	6	30122433	rs59424499	G	A	A	0.0738636	ADD	88	-0.195272	0.291375	-0.766357	0.375813	0.504586
32455757	CD8	TRBV13	6	33204274	rs9277952	G	A	A	0.0681818	ADD	88	0.189312	0.282482	-0.364343	0.742966	0.504586
32456220	CD8	TRAV16	6	32609273	AA_DQA1_56_32609246_exon2_R	A	T	T	0.1875	ADD	88	-0.119468	0.178269	-0.468868	0.229932	0.504595
32456222	CD8	TRAV16	6	32608182	SNPS_DQA1_2947_32608182_intron1	G	C	C	0.8125	ADD	88	0.119468	0.178269	-0.229932	0.468868	0.504595
32456233	CD8	TRAV16	6	32609266	SNPS_DQA1_4010_32609245_exon2_A	A	T	T	0.1875	ADD	88	-0.119468	0.178269	-0.468868	0.229932	0.504595
32456234	CD8	TRAV16	6	32609311	AA_DQA1_76_32609306_exon2_LM	A	T	T	0.8125	ADD	88	0.119468	0.178269	-0.229932	0.468868	0.504595
32456235	CD8	TRAV16	6	32609275	SNPS_DQA1_4012_32609247_exon2_A	A	T	T	0.1875	ADD	88	-0.119468	0.178269	-0.468868	0.229932	0.504595
32456236	CD8	TRAV16	6	32609310	SNPS_DQA1_4070_32609305_exon2_G	A	T	T	0.1875	ADD	88	-0.119468	0.178269	-0.468868	0.229932	0.504595
32456237	CD8	TRAV16	6	32609317	AA_DQA1_76_32609306_exon2_V	A	T	T	0.1875	ADD	88	-0.119468	0.178269	-0.468868	0.229932	0.504595
32456238	CD8	TRAV16	6	32608480	SNPS_DQA1_3245_32608480_intron1	T	C	C	0.1875	ADD	88	-0.119468	0.178269	-0.468868	0.229932	0.504595
32456239	CD8	TRAV16	6	32608511	SNPS_DQA1_3274_32608509_intron1_C	A	T	T	0.1875	ADD	88	-0.119468	0.178269	-0.468868	0.229932	0.504595
32456240	CD8	TRAV16	6	32602137	rs3104371	C	G	G	0.1875	ADD	88	-0.119468	0.178269	-0.468868	0.229932	0.504595
32456241	CD8	TRAV16	6	32607630	SNPS_DQA1_2395_32607630_intron1	T	C	C	0.8125	ADD	88	0.119468	0.178269	-0.229932	0.468868	0.504595
32456242	CD8	TRAV16	6	32607857	SNPS_DQA1_2622_32607857_intron1	A	T	T	0.1875	ADD	88	-0.119468	0.178269	-0.468868	0.229932	0.504595
32456246	CD8	TRAV16	6	32605192	HLA_DQA1*03:01	A	T	T	0.1875	ADD	88	-0.119468	0.178269	-0.468868	0.229932	0.504595
32456250	CD8	TRAV16	6	32610170	SNPS_DQA1_4915_32610150_intron3_G	A	T	T	0.1875	ADD	88	-0.119468	0.178269	-0.468868	0.229932	0.504595
32456258	CD8	TRAV16	6	32606021	SNPS_DQA1_786_32606021_intron1	A	T	T	0.8125	ADD	88	0.119468	0.178269	-0.229932	0.468868	0.504595
32456259	CD8	TRAV16	6	32610412	AA_DQA1_187_32610410_exon4_T	A	T	T	0.1875	ADD	88	-0.119468	0.178269	-0.468868	0.229932	0.504595
32456260	CD8	TRAV16	6	32609238	AA_DQA1_47_32609219_exon2_Q	A	T	T	0.1875	ADD	88	-0.119468	0.178269	-0.468868	0.229932	0.504595
32456261	CD8	TRAV16	6	32607129	SNPS_DQA1_1894_32607129_intron1	A	G	G	0.1875	ADD	88	-0.119468	0.178269	-0.468868	0.229932	0.504595
32456263	CD8	TRAV16	6	32605609	SNPS_DQA1_374_32605609_intron1	A	G	G	0.8125	ADD	88	0.119468	0.178269	-0.229932	0.468868	0.504595
32456264	CD8	TRAV16	6	32605696	SNPS_DQA1_461_32605696_intron1	G	T	T	0.1875	ADD	88	-0.119468	0.178269	-0.468868	0.229932	0.504595
32456268	CD8	TRAV16	6	32608273	SNPS_DQA1_3038_32608273_intron1	A	G	G	0.8125	ADD	88	0.119468	0.178269	-0.229932	0.468868	0.504595
32456269	CD8	TRAV16	6	32608081	SNPS_DQA1_2846_32608081_intron1	C	T	T	0.8125	ADD	88	0.119468	0.178269	-0.229932	0.468868	0.504595
32456270	CD8	TRAV16	6	32609626	INS_SNPS_DQA1_4390x4391_32609626	A	T	T	0.8125	ADD	88	0.119468	0.178269	-0.229932	0.468868	0.504595
32456271	CD8	TRAV16	6	32609627	SNPS_DQA1_4392_32609627_intron2	A	G	G	0.8125	ADD	88	0.119468	0.178269	-0.229932	0.468868	0.504595
32456272	CD8	TRAV16	6	32609624	SNPS_DQA1_4389_32609624_intron2	A	G	G	0.8125	ADD	88	0.119468	0.178269	-0.229932	0.468868	0.504595
32456275	CD8	TRAV16	6	32606022	SNPS_DQA1_787_32606022_intron1	A	T	T	0.8125	ADD	88	0.119468	0.178269	-0.229932	0.468868	0.504595
32456276	CD8	TRAV16	6	32607200	SNPS_DQA1_1965_32607200_intron1_A	A	T	T	0.1875	ADD	88	-0.119468	0.178269	-0.468868	0.229932	0.504595
32456278	CD8	TRAV16	6	32608892	SNPS_DQA1_3657_32608892_intron1	C	T	T	0.8125	ADD	88	0.119468	0.178269	-0.229932	0.468868	0.504595
32456279	CD8	TRAV16	6	32610410	AA_DQA1_187_32610410_exon4_A	A	T	T	0.8125	ADD	88	0.119468	0.178269	-0.229932	0.468868	0.504595
32456280	CD8	TRAV16	6	32607379	SNPS_DQA1_2144_32607379_intron1	A	G	G	0.8125	ADD	88	0.119468	0.178269	-0.229932	0.468868	0.504595
32456281	CD8	TRAV16	6	32606023	SNPS_DQA1_788_32606023_intron1	A	T	T	0.8125	ADD	88	0.119468	0.178269	-0.229932	0.468868	0.504595
32456282	CD8	TRAV16	6	32608821	SNPS_DQA1_3586_32608821_intron1	T	C	C	0.8125	ADD	88	0.119468	0.178269	-0.229932	0.468868	0.504595
32456284	CD8	TRAV16	6	32609156	AA_DQA1_26_32609156_exon2	A	T	T	0.8125	ADD	88	0.119468	0.178269	-0.229932	0.468868	0.504595
32456285	CD8	TRAV16	6	32609157	SNPS_DQA1_3921_32609156_exon2	G	C	C	0.8125	ADD	88	0.119468	0.178269	-0.229932	0.468868	0.504595
32456288	CD8	TRAV16	6	32607373	SNPS_DQA1_2138_32607373_intron1	T	C	C	0.8125	ADD	88	0.119468	0.178269	-0.229932	0.468868	0.504595
32456290	CD8	TRAV16	6	32609728	SNPS_DQA1_4493_32609728_intron2	T	C	C	0.8125	ADD	88	0.119468	0.178269	-0.229932	0.468868	0.504595
32456291	CD8	TRAV16	6	32609551	SNPS_DQA1_4316_32609551_intron2	T	C	C	0.8125	ADD	88	0.119468	0.178269	-0.229932	0.468868	0.504595
32456292	CD8	TRAV16	6	32609485	SNPS_DQA1_4250_32609485_intron2	A	C	C	0.8125	ADD	88	0.119468	0.178269	-0.229932	0.468868	0.504595
32456293	CD8	TRAV16	6	32609704	INS_SNPS_DQA1_4468x4469_32609704	A	T	T	0.8125	ADD	88	0.119468	0.178269	-0.229932	0.468868	0.504595
32456299	CD8	TRAV16	6	32610409	SNPS_DQA1_5174_32610409_exon4	A	G	G	0.8125	ADD	88	0.119468	0.178269	-0.229932	0.468868	0.504595
32456311	CD8	TRAV16	6	32603798	rs1391371	A	T	T	0.1875	ADD	88	-0.119468	0.178269	-0.468868	0.229932	0.504595
32456320	CD8	TRAV16	6	32605555	SNPS_DQA1_320_32605555_intron1	A	T	T	0.8125	ADD	88	0.119468	0.178269	-0.229932	0.468868	0.504595
32456321	CD8	TRAV16	6	32606990	SNPS_DQA1_1755_32606990_intron1	T	G	G	0.1875	ADD	88	-0.119468	0.178269	-0.468868	0.229932	0.504595
32456325	CD8	TRAV16	6	32609628	SNPS_DQA1_4393_32609628_intron2	A	G	G	0.1875	ADD	88	-0.119468	0.178269	-0.468868	0.229932	0.504595
32456327	CD8	TRAV16	6	32604585	rs9272363	A	T	T	0.1875	ADD	88	-0.119468	0.178269	-0.468868	0.229932	0.504595
32456328	CD8	TRAV16	6	32605191	HLA_DQA1*03	A	T	T	0.1875	ADD	88	-0.119468	0.178269	-0.468868	0.229932	0.504595
32456329	CD8	TRAV16	6	32609004	SNPS_DQA1_3769_32609004_intron1	C	T	T	0.8125	ADD	88	0.119468	0.178269	-0.229932	0.468868	0.504595
32456330	CD8	TRAV16	6	32609136	SNPS_DQA1_3901_32609136_exon2	C	T	T	0.1875	ADD	88	-0.119468	0.178269	-0.468868	0.229932	0.504595
32456331	CD8	TRAV16	6	32609148	SNPS_DQA1_3913_32609148_exon2	C	G	G	0.1875	ADD	88	-0.119468	0.178269	-0.468868	0.229932	0.504595
32456332	CD8	TRAV16	6	32606619	SNPS_DQA1_1384_32606619_intron1	A	T	T	0.1875	ADD	88	-0.119468	0.178269	-0.468868	0.229932	0.504595
32456333	CD8	TRAV16	6	32608291	SNPS_DQA1_3056_32608291_intron1	C	T	T	0.8125	ADD	88	0.119468	0.178269	-0.229932	0.468868	0.504595
32456336	CD8	TRAV16	6	32607741	SNPS_DQA1_2506_32607741_intron1_A	A	T	T	0.1875	ADD	88	-0.119468	0.178269	-0.468868	0.229932	0.504595
32456342	CD8	TRAV16	6	32609268	AA_DQA1_56_32609246_exon2_.G	A	T	T	0.8125	ADD	88	0.119468	0.178269	-0.229932	0.468868	0.504595
32456367	CD8	TRAV16	6	29823606	rs3132726	A	G	G	0.829545	ADD	88	-0.11637	0.173645	-0.456709	0.223969	0.504596
32456370	CD8	TRAV16	6	29828310	rs3094657	C	G	G	0.829545	ADD	88	-0.11637	0.173645	-0.456709	0.223969	0.504596
32456371	CD8	TRAV16	6	29829596	rs3128906	A	G	G	0.829545	ADD	88	-0.11637	0.173645	-0.456709	0.223969	0.504596
32456508	CD4	TRAV4	6	31170914	rs9263875	A	G	G	0.386364	ADD	88	-0.114104	0.170266	-0.447819	0.219611	0.504599
32456780	CD8	TRAV27	6	29341449	rs10456372	A	G	G	0.477273	ADD	88	0.09874	0.147341	-0.190044	0.387524	0.504604
32456781	CD8	TRAV27	6	29347044	rs238880	G	A	A	0.477273	ADD	88	0.09874	0.147341	-0.190044	0.387524	0.504604
32456782	CD8	TRAV27	6	29344036	rs5003265	C	T	T	0.477273	ADD	88	0.09874	0.147341	-0.190044	0.387524	0.504604
32456783	CD8	TRAV27	6	29344083	rs5003266	A	G	G	0.477273	ADD	88	0.09874	0.147341	-0.190044	0.387524	0.504604
32456799	CD8	TRAV27	6	29344704	rs4598109	C	T	T	0.477273	ADD	88	0.09874	0.147341	-0.190044	0.387524	0.504604
32456800	CD8	TRAV27	6	29343989	rs5003264	G	T	T	0.477273	ADD	88	0.09874	0.147341	-0.190044	0.387524	0.504604
32456803	CD8	TRAV27	6	29342825	rs3749970	G	A	A	0.477273	ADD	88	0.09874	0.147341	-0.190044	0.387524	0.504604
32456822	CD4	TRAV3	6	32788712	rs2621322	T	G	G	0.159091	ADD	88	0.148099	0.220996	-0.285045	0.581243	0.504605
32457330	CD4	TRAV41	6	30095603	rs10947056	C	G	G	0.0965909	ADD	88	0.170065	0.253779	-0.327333	0.667464	0.504613
32457332	CD4	TRAV41	6	30093364	rs10947055	T	C	C	0.0965909	ADD	88	0.170065	0.253779	-0.327333	0.667464	0.504613
32457387	CD4	TRAV6	6	33963501	rs2451370	A	G	G	0.897727	ADD	88	0.16461	0.245639	-0.316833	0.646053	0.504614
32457389	CD4	TRBV28	6	31128552	rs3130934	A	C	C	0.721591	ADD	88	-0.120375	0.17963	-0.472443	0.231693	0.504614
32457394	CD4	TRAV6	6	33963009	rs2495994	G	C	C	0.897727	ADD	88	0.16461	0.245639	-0.316833	0.646053	0.504614
32457491	CD4	TRAV16	6	32682308	rs3104405	C	A	A	0.568182	ADD	88	-0.0974597	0.145435	-0.382507	0.187588	0.504616
32457725	CD8	TRBV15	6	32764719	rs2187684	C	T	T	0.585227	ADD	88	0.0940724	0.140382	-0.18107	0.369215	0.50462
32457736	CD8	TRBV15	6	32772636	rs2857143	A	G	G	0.585227	ADD	88	0.0940724	0.140382	-0.18107	0.369215	0.50462
32457737	CD8	TRBV15	6	32776976	rs2621336	C	T	T	0.585227	ADD	88	0.0940724	0.140382	-0.18107	0.369215	0.50462
32457738	CD8	TRBV15	6	32776854	rs2857127	A	G	G	0.585227	ADD	88	0.0940724	0.140382	-0.18107	0.369215	0.50462
32457739	CD8	TRBV15	6	32777140	rs2857126	C	T	T	0.585227	ADD	88	0.0940724	0.140382	-0.18107	0.369215	0.50462
32457742	CD8	TRBV15	6	32763514	rs2857151	A	G	G	0.585227	ADD	88	0.0940724	0.140382	-0.18107	0.369215	0.50462
32457743	CD8	TRBV15	6	32763821	rs2857150	A	G	G	0.585227	ADD	88	0.0940724	0.140382	-0.18107	0.369215	0.50462
32457747	CD8	TRBV15	6	32773172	rs2199870	C	T	T	0.585227	ADD	88	0.0940724	0.140382	-0.18107	0.369215	0.50462
32457754	CD8	TRBV15	6	32761826	rs2157080	T	C	C	0.585227	ADD	88	0.0940724	0.140382	-0.18107	0.369215	0.50462
32457756	CD8	TRBV15	6	32761317	rs2857155	A	G	G	0.585227	ADD	88	0.0940724	0.140382	-0.18107	0.369215	0.50462
32457766	CD8	TRBV15	6	32770390	rs1600571	G	A	A	0.585227	ADD	88	0.0940724	0.140382	-0.18107	0.369215	0.50462
32457773	CD8	TRBV15	6	32762103	rs2157079	T	C	C	0.585227	ADD	88	0.0940724	0.140382	-0.18107	0.369215	0.50462
32457774	CD8	TRBV15	6	32761507	rs2187686	A	G	G	0.585227	ADD	88	0.0940724	0.140382	-0.18107	0.369215	0.50462
32457785	CD8	TRBV15	6	32761776	rs2157081	G	A	A	0.585227	ADD	88	0.0940724	0.140382	-0.18107	0.369215	0.50462
32457786	CD8	TRBV15	6	32762307	rs2067098	T	C	C	0.585227	ADD	88	0.0940724	0.140382	-0.18107	0.369215	0.50462
32457788	CD8	TRBV15	6	32767091	rs2621371	G	T	T	0.585227	ADD	88	0.0940724	0.140382	-0.18107	0.369215	0.50462
32457792	CD8	TRBV15	6	32762484	rs2067577	C	G	G	0.585227	ADD	88	0.0940724	0.140382	-0.18107	0.369215	0.50462
32457797	CD8	TRBV15	6	32780317	rs2621332	G	A	A	0.585227	ADD	88	0.0940724	0.140382	-0.18107	0.369215	0.50462
32457798	CD8	TRBV15	6	32776414	rs2857130	T	A	A	0.585227	ADD	88	0.0940724	0.140382	-0.18107	0.369215	0.50462
32457799	CD8	TRBV15	6	32777216	rs6929867	C	T	T	0.585227	ADD	88	0.0940724	0.140382	-0.18107	0.369215	0.50462
32457803	CD8	TRBV15	6	32776832	rs2857128	A	G	G	0.585227	ADD	88	0.0940724	0.140382	-0.18107	0.369215	0.50462
32457804	CD8	TRBV15	6	32778531	rs7383433	A	G	G	0.585227	ADD	88	0.0940724	0.140382	-0.18107	0.369215	0.50462
32458072	CD8	TRAV19	6	29670200	rs6456990	T	C	C	0.181818	ADD	88	-0.143607	0.214303	-0.563633	0.276419	0.504624
32458075	CD8	TRAV19	6	29667971	rs9258093	A	G	G	0.181818	ADD	88	-0.143607	0.214303	-0.563633	0.276419	0.504624
32458076	CD8	TRAV19	6	29669640	rs9258114	C	A	A	0.181818	ADD	88	-0.143607	0.214303	-0.563633	0.276419	0.504624
32458077	CD8	TRAV19	6	29665458	rs3131879	A	C	C	0.181818	ADD	88	-0.143607	0.214303	-0.563633	0.276419	0.504624
32458092	CD8	TRAV19	6	29667998	rs9258094	C	G	G	0.181818	ADD	88	-0.143607	0.214303	-0.563633	0.276419	0.504624
32458093	CD8	TRAV19	6	29670536	rs6456993	G	A	A	0.181818	ADD	88	-0.143607	0.214303	-0.563633	0.276419	0.504624
32458096	CD8	TRAV19	6	29668913	rs9258102	T	C	C	0.181818	ADD	88	-0.143607	0.214303	-0.563633	0.276419	0.504624
32458128	CD8	TRAV2	6	31946614	rs6941112	G	A	A	0.227273	ADD	88	-0.108104	0.161322	-0.42429	0.208082	0.504625
32458241	CD8	TRAV41	6	29911885	SNPS_A_1355_29911685_intron3_T	A	T	T	0.204545	ADD	88	-0.122455	0.18274	-0.480618	0.235708	0.504627
32458291	CD4	TRAV4	6	31459972	rs2904783	C	T	T	0.664773	ADD	88	-0.103363	0.15425	-0.405687	0.19896	0.504629
32458473	CD8	TRAV10	6	31162520	rs7762933	T	C	C	0.448864	ADD	88	0.105863	0.157981	-0.203773	0.415499	0.50463
32458498	CD8	TRAV10	6	31162963	rs4713447	A	G	G	0.448864	ADD	88	0.105863	0.157981	-0.203773	0.415499	0.50463
32458507	CD8	TRAV10	6	31155548	rs4713444	A	G	G	0.448864	ADD	88	0.105863	0.157981	-0.203773	0.415499	0.50463
32458508	CD8	TRAV10	6	31162839	rs4713446	C	T	T	0.448864	ADD	88	0.105863	0.157981	-0.203773	0.415499	0.50463
32458665	CD4	TRBV13	6	29337075	rs3930883	G	T	T	0.636364	ADD	88	0.107952	0.161099	-0.207797	0.423701	0.504633
32458666	CD4	TRBV13	6	29336054	rs4713211	G	A	A	0.636364	ADD	88	0.107952	0.161099	-0.207797	0.423701	0.504633
32458744	CD4	TRAV30	6	31192766	rs9263993	C	T	T	0.1875	ADD	88	-0.131596	0.196385	-0.516503	0.253311	0.504636
32459202	CD4	TRAV3	6	31640518	rs1266076	T	G	G	0.465909	ADD	88	0.102778	0.153381	-0.197844	0.4034	0.504645
32459301	CD4	TRBV15	6	30072625	rs3094136	C	G	G	0.636364	ADD	88	0.108447	0.161843	-0.20876	0.425654	0.504648
32459330	CD8	TRAV40	6	31324536	AA_B_67_31324536_exon2_C	A	T	T	0.147727	ADD	88	0.110095	0.164302	-0.211932	0.432121	0.504649
32459336	CD8	TRAV40	6	31324617	SNPS_B_400_31324536_exon2_C	A	T	T	0.147727	ADD	88	0.110095	0.164302	-0.211932	0.432121	0.504649
32459337	CD8	TRAV40	6	31324585	AA_B_67_31324536_exon2_CR	A	T	T	0.147727	ADD	88	0.110095	0.164302	-0.211932	0.432121	0.504649
32459427	CD8	TRAV10	6	33032356	HLA_DPA1*02:02	A	T	T	0.0909091	ADD	88	-0.181697	0.271161	-0.713162	0.349768	0.504651
32459552	CD4	TRBV19	6	33886844	rs11969392	C	T	T	0.1875	ADD	88	-0.120634	0.180033	-0.473491	0.232224	0.504654
32460019	CD8	TRAV25	6	28301143	rs7772827	T	C	C	0.306818	ADD	88	-0.105756	0.157833	-0.415102	0.20359	0.504664
32460040	CD4	TRBV15	6	30338138	rs2844748	A	T	T	0.125	ADD	88	-0.167473	0.249942	-0.657351	0.322404	0.504665
32460056	CD4	TRBV15	6	30350660	rs2524211	G	A	A	0.125	ADD	88	-0.167473	0.249942	-0.657351	0.322404	0.504665
32460077	CD4	TRBV15	6	30363373	rs2524202	A	C	C	0.125	ADD	88	-0.167473	0.249942	-0.657351	0.322404	0.504665
32460106	CD4	TRBV15	6	30339303	rs2523724	G	A	A	0.125	ADD	88	-0.167473	0.249942	-0.657351	0.322404	0.504665
32460266	CD8	TRAV40	6	31268965	rs12174774	C	T	T	0.107955	ADD	88	0.119385	0.178174	-0.22983	0.4686	0.504667
32460294	CD4	TRAV4	6	30140342	rs1063280	T	C	C	0.892045	ADD	88	0.156293	0.233258	-0.300884	0.613469	0.504668
32460314	CD8	TRBV16	6	32414420	rs7382085	G	A	A	0.715909	ADD	88	0.0907414	0.135426	-0.174689	0.356172	0.504668
32460318	CD8	TRBV16	6	32414639	rs7382354	G	A	A	0.715909	ADD	88	0.0907414	0.135426	-0.174689	0.356172	0.504668
32460319	CD8	TRBV16	6	32416366	rs3135385	A	G	G	0.715909	ADD	88	0.0907414	0.135426	-0.174689	0.356172	0.504668
32460334	CD8	TRBV15	6	29334439	rs9257792	A	G	G	0.0681818	ADD	88	-0.182661	0.272612	-0.716971	0.351648	0.504669
32460338	CD8	TRAV35	6	30165662	rs2517613	G	A	A	0.113636	ADD	88	-0.167422	0.249868	-0.657154	0.32231	0.504669
32460341	CD8	TRAV35	6	30166886	rs2523720	C	T	T	0.113636	ADD	88	-0.167422	0.249868	-0.657154	0.32231	0.504669
32460455	CD8	TRBV19	6	32632652	SNPS_DQB1_1733_32632652_exon2	T	C	C	0.715909	ADD	88	-0.124908	0.18642	-0.490285	0.240468	0.504672
32460456	CD8	TRBV19	6	32632651	AA_DQB1_67_32632651_exon2_I	A	T	T	0.284091	ADD	88	0.124908	0.18642	-0.240468	0.490285	0.504672
32460482	CD8	TRBV19	6	32632661	AA_DQB1_67_32632651_exon2_V	A	T	T	0.715909	ADD	88	-0.124908	0.18642	-0.490285	0.240468	0.504672
32460487	CD8	TRBV19	6	32632653	SNPS_DQB1_1732_32632653_exon2	G	T	T	0.715909	ADD	88	-0.124908	0.18642	-0.490285	0.240468	0.504672
32460488	CD8	TRBV19	6	32632654	AA_DQB1_66_32632654_exon2	A	T	T	0.715909	ADD	88	-0.124908	0.18642	-0.490285	0.240468	0.504672
32460882	CD4	TRAV6	6	31561747	rs4947328	A	G	G	0.0568182	ADD	88	-0.222976	0.332785	-0.875223	0.429271	0.504676
32460962	CD8	TRAV20	6	29910754	AA_A_62_29910717_exon2_EGR	A	T	T	0.5625	ADD	88	-0.112777	0.168317	-0.442671	0.217118	0.504679
32460963	CD4	TRAV22	6	29475682	rs1233482	C	A	A	0.193182	ADD	88	0.141048	0.210512	-0.271548	0.553645	0.504679
32460990	CD4	TRAV22	6	29469652	rs1233486	G	A	A	0.193182	ADD	88	0.141048	0.210512	-0.271548	0.553645	0.504679
32461008	CD8	TRAV20	6	29910787	AA_A_62_29910717_exon2_LQ	A	T	T	0.4375	ADD	88	0.112777	0.168317	-0.217118	0.442671	0.504679
32461279	CD8	TRBV30	6	32184345	rs404860	T	C	C	0.119318	ADD	88	0.13996	0.208891	-0.269459	0.54938	0.504686
32461293	CD8	TRBV30	6	32184574	rs384247	G	A	A	0.119318	ADD	88	0.13996	0.208891	-0.269459	0.54938	0.504686
32461367	CD4	TRBV30	6	32902583	rs10751	G	A	A	0.0681818	ADD	88	0.216354	0.32291	-0.416539	0.849246	0.504688
32461565	CD4	TRAV35	6	31275277	rs13194791	A	G	G	0.176136	ADD	88	-0.14741	0.220012	-0.578625	0.283805	0.504691
32461585	CD4	TRBV2	6	29515802	rs3094575	T	C	C	0.75	ADD	88	-0.133107	0.198665	-0.522482	0.256269	0.504692
32462091	CD4	TRAV24	6	29552483	rs1233389	G	T	T	0.125	ADD	88	0.175759	0.26233	-0.338399	0.689916	0.504702
32462350	CD8	TRAV30	6	30973165	rs1634719	A	G	G	0.25	ADD	88	-0.106817	0.159433	-0.4193	0.205665	0.504706
32462353	CD8	TRAV30	6	30982008	rs386491819	T	A	A	0.25	ADD	88	-0.106817	0.159433	-0.4193	0.205665	0.504706
32462397	CD8	TRAV17	6	31084048	rs3094216	A	G	G	0.232955	ADD	88	-0.119005	0.177624	-0.467141	0.229131	0.504707
32462412	CD8	TRAV17	6	31082987	rs3094220	A	G	G	0.232955	ADD	88	-0.119005	0.177624	-0.467141	0.229131	0.504707
32462416	CD8	TRAV16	6	30015330	rs259943	T	C	C	0.238636	ADD	88	0.111318	0.166151	-0.214332	0.436968	0.504707
32462421	CD8	TRAV17	6	31082932	rs3095298	C	T	T	0.232955	ADD	88	-0.119005	0.177624	-0.467141	0.229131	0.504707
32462507	CD8	TRBV2	6	30829522	rs2844657	A	G	G	0.181818	ADD	88	0.131458	0.196212	-0.253111	0.516026	0.504709
32462509	CD8	TRBV2	6	30815035	rs2517576	G	A	A	0.181818	ADD	88	0.131458	0.196212	-0.253111	0.516026	0.504709
32462510	CD8	TRBV2	6	30824532	rs2844659	C	T	T	0.181818	ADD	88	0.131458	0.196212	-0.253111	0.516026	0.504709
32463276	CD4	TRBV19	6	29980445	rs9261130	G	A	A	0.0568182	ADD	88	0.199396	0.297621	-0.383931	0.782723	0.504717
32463278	CD4	TRBV19	6	29976857	rs9261114	G	C	C	0.0568182	ADD	88	0.199396	0.297621	-0.383931	0.782723	0.504717
32463283	CD4	TRBV19	6	29975834	rs9261109	C	G	G	0.0568182	ADD	88	0.199396	0.297621	-0.383931	0.782723	0.504717
32463288	CD4	TRBV19	6	29979312	rs9261119	G	A	A	0.0568182	ADD	88	0.199396	0.297621	-0.383931	0.782723	0.504717
32463289	CD4	TRBV19	6	29979389	rs9261127	T	C	C	0.0568182	ADD	88	0.199396	0.297621	-0.383931	0.782723	0.504717
32463290	CD4	TRBV19	6	29988740	rs3891156	G	A	A	0.0568182	ADD	88	0.199396	0.297621	-0.383931	0.782723	0.504717
32463299	CD4	TRBV19	6	29987738	rs9261151	G	A	A	0.0568182	ADD	88	0.199396	0.297621	-0.383931	0.782723	0.504717
32463331	CD4	TRBV19	6	29988439	rs3891157	T	G	G	0.0568182	ADD	88	0.199396	0.297621	-0.383931	0.782723	0.504717
32463333	CD4	TRBV19	6	29981187	rs9261133	T	C	C	0.0568182	ADD	88	0.199396	0.297621	-0.383931	0.782723	0.504717
32463341	CD4	TRBV19	6	29981515	rs9261138	C	T	T	0.0568182	ADD	88	0.199396	0.297621	-0.383931	0.782723	0.504717
32463344	CD4	TRBV19	6	29977068	rs2275853	G	C	C	0.0568182	ADD	88	0.199396	0.297621	-0.383931	0.782723	0.504717
32463350	CD4	TRBV19	6	29992953	rs9261158	C	G	G	0.0568182	ADD	88	0.199396	0.297621	-0.383931	0.782723	0.504717
32463351	CD4	TRBV19	6	29992973	rs9261159	G	A	A	0.0568182	ADD	88	0.199396	0.297621	-0.383931	0.782723	0.504717
32463352	CD4	TRBV19	6	29993086	rs9261160	T	C	C	0.0568182	ADD	88	0.199396	0.297621	-0.383931	0.782723	0.504717
32463354	CD4	TRBV19	6	29980073	rs3734836	T	C	C	0.0568182	ADD	88	0.199396	0.297621	-0.383931	0.782723	0.504717
32463356	CD4	TRBV19	6	29996121	rs9261171	A	G	G	0.0568182	ADD	88	0.199396	0.297621	-0.383931	0.782723	0.504717
32463867	CD4	TRBV16	6	31022354	rs2255314	A	G	G	0.170455	ADD	88	-0.131665	0.196529	-0.516855	0.253525	0.504726
32463910	CD4	TRAV22	6	31173810	rs116678435	C	T	T	0.0625	ADD	88	-0.220226	0.328719	-0.864503	0.424052	0.504726
32464275	CD8	TRBV13	6	31077938	rs1265063	A	G	G	0.528409	ADD	88	0.0948247	0.141542	-0.182592	0.372241	0.504732
32464279	CD8	TRBV13	6	31073903	rs7381897	A	G	G	0.528409	ADD	88	0.0948247	0.141542	-0.182592	0.372241	0.504732
32464284	CD8	TRBV13	6	31068420	rs2535283	A	G	G	0.528409	ADD	88	0.0948247	0.141542	-0.182592	0.372241	0.504732
32464295	CD8	TRBV13	6	31077732	rs1265064	C	G	G	0.528409	ADD	88	0.0948247	0.141542	-0.182592	0.372241	0.504732
32464302	CD8	TRBV13	6	31075115	rs1064190	G	T	T	0.528409	ADD	88	0.0948247	0.141542	-0.182592	0.372241	0.504732
32464312	CD8	TRBV13	6	31075375	rs1064191	T	C	C	0.528409	ADD	88	0.0948247	0.141542	-0.182592	0.372241	0.504732
32464317	CD8	TRBV13	6	31079643	rs1265054	T	C	C	0.528409	ADD	88	0.0948247	0.141542	-0.182592	0.372241	0.504732
32464498	CD8	TRBV13	6	31099577	rs4959053	G	A	A	0.0795455	ADD	88	0.194181	0.28985	-0.373915	0.762277	0.504736
32464578	CD4	TRBV15	6	32902583	rs10751	G	A	A	0.0681818	ADD	88	-0.217487	0.32464	-0.853768	0.418795	0.504738
32464624	CD4	TRBV2	6	29695305	rs2523405	T	G	G	0.465909	ADD	88	0.104213	0.155557	-0.200674	0.409099	0.50474
32464644	CD4	TRBV2	6	29695854	rs2735059	G	A	A	0.465909	ADD	88	0.104213	0.155557	-0.200674	0.409099	0.50474
32464646	CD4	TRBV2	6	29695713	rs2523404	C	T	T	0.465909	ADD	88	0.104213	0.155557	-0.200674	0.409099	0.50474
32465318	CD4	TRAV21	6	33052250	rs9277437	A	G	G	0.357955	ADD	88	0.119951	0.179055	-0.23099	0.470892	0.504752
32465337	CD4	TRAV21	6	33051820	rs9277421	G	A	A	0.357955	ADD	88	0.119951	0.179055	-0.23099	0.470892	0.504752
32465377	CD8	TRAV5	6	33846143	rs4713711	T	C	C	0.238636	ADD	88	-0.11832	0.17662	-0.464489	0.22785	0.504753
32465708	CD4	TRAV6	6	28011652	rs202906	T	C	C	0.136364	ADD	88	-0.157194	0.234652	-0.617103	0.302715	0.504756
32466338	CD8	TRAV22	6	30383956	rs1150770	C	T	T	0.352273	ADD	88	0.117637	0.175605	-0.226543	0.461816	0.504762
32466537	CD8	TRAV34	6	28026077	rs9468274	G	T	T	0.261364	ADD	88	-0.107501	0.160475	-0.422027	0.207025	0.504766
32466538	CD8	TRAV34	6	28028390	rs9468277	C	A	A	0.261364	ADD	88	-0.107501	0.160475	-0.422027	0.207025	0.504766
32466539	CD8	TRAV34	6	28030499	rs9380046	T	C	C	0.261364	ADD	88	-0.107501	0.160475	-0.422027	0.207025	0.504766
32466543	CD8	TRAV34	6	27970031	rs149946	G	T	T	0.261364	ADD	88	-0.107501	0.160475	-0.422027	0.207025	0.504766
32466545	CD8	TRAV34	6	28027688	rs9468276	A	C	C	0.261364	ADD	88	-0.107501	0.160475	-0.422027	0.207025	0.504766
32466546	CD8	TRAV34	6	28014597	rs149900	C	T	T	0.261364	ADD	88	-0.107501	0.160475	-0.422027	0.207025	0.504766
32466626	CD8	TRBV30	6	31379109	rs1051794	G	A	A	0.289773	ADD	88	0.11093	0.165595	-0.213631	0.435491	0.504767
32466641	CD4	TRBV16	6	29788392	rs1155143	A	G	G	0.255682	ADD	88	-0.117606	0.175561	-0.461699	0.226487	0.504767
32466643	CD4	TRBV16	6	29788606	rs1610675	C	T	T	0.255682	ADD	88	-0.117606	0.175561	-0.461699	0.226487	0.504767
32466877	CD4	TRAV2	6	31352255	rs28752477	T	G	G	0.0681818	ADD	88	0.2103	0.313935	-0.405002	0.825602	0.50477
32466879	CD4	TRAV2	6	31352748	rs28366095	T	C	C	0.0681818	ADD	88	0.2103	0.313935	-0.405002	0.825602	0.50477
32466880	CD4	TRAV2	6	31352287	rs28366089	A	G	G	0.0681818	ADD	88	0.2103	0.313935	-0.405002	0.825602	0.50477
32466882	CD4	TRAV2	6	31346006	rs2523631	C	T	T	0.0681818	ADD	88	0.2103	0.313935	-0.405002	0.825602	0.50477
32466889	CD4	TRAV2	6	31353934	rs1939365	G	A	A	0.0681818	ADD	88	0.2103	0.313935	-0.405002	0.825602	0.50477
32466890	CD4	TRAV2	6	31354165	rs2523482	G	A	A	0.0681818	ADD	88	0.2103	0.313935	-0.405002	0.825602	0.50477
32466891	CD4	TRAV2	6	31354283	rs2523481	C	A	A	0.0681818	ADD	88	0.2103	0.313935	-0.405002	0.825602	0.50477
32466894	CD4	TRAV2	6	31354344	rs2853972	G	A	A	0.0681818	ADD	88	0.2103	0.313935	-0.405002	0.825602	0.50477
32466897	CD4	TRAV2	6	31346490	rs2523626	G	A	A	0.0681818	ADD	88	0.2103	0.313935	-0.405002	0.825602	0.50477
32466898	CD4	TRAV2	6	31351981	rs28752470	G	T	T	0.0681818	ADD	88	0.2103	0.313935	-0.405002	0.825602	0.50477
32466899	CD4	TRAV2	6	31352366	rs28752479	C	A	A	0.0681818	ADD	88	0.2103	0.313935	-0.405002	0.825602	0.50477
32466900	CD4	TRAV2	6	31352173	rs28366087	A	G	G	0.0681818	ADD	88	0.2103	0.313935	-0.405002	0.825602	0.50477
32466904	CD4	TRAV2	6	31345513	rs28366078	T	G	G	0.0681818	ADD	88	0.2103	0.313935	-0.405002	0.825602	0.50477
32466911	CD4	TRAV2	6	31345640	rs2523633	C	G	G	0.0681818	ADD	88	0.2103	0.313935	-0.405002	0.825602	0.50477
32466916	CD4	TRAV2	6	31353039	rs2428487	A	T	T	0.0681818	ADD	88	0.2103	0.313935	-0.405002	0.825602	0.50477
32466917	CD4	TRAV2	6	31345844	rs2523632	G	A	A	0.0681818	ADD	88	0.2103	0.313935	-0.405002	0.825602	0.50477
32466918	CD4	TRAV2	6	31352776	rs28366096	A	G	G	0.0681818	ADD	88	0.2103	0.313935	-0.405002	0.825602	0.50477
32466920	CD4	TRAV2	6	31352201	rs28366088	G	A	A	0.0681818	ADD	88	0.2103	0.313935	-0.405002	0.825602	0.50477
32466921	CD4	TRAV2	6	31351133	rs2244490	C	A	A	0.0681818	ADD	88	0.2103	0.313935	-0.405002	0.825602	0.50477
32466922	CD4	TRAV2	6	31347877	rs2507980	G	A	A	0.0681818	ADD	88	0.2103	0.313935	-0.405002	0.825602	0.50477
32466928	CD4	TRAV2	6	31352674	rs28366093	G	A	A	0.0681818	ADD	88	0.2103	0.313935	-0.405002	0.825602	0.50477
32466929	CD4	TRAV2	6	31352702	rs28366094	T	G	G	0.0681818	ADD	88	0.2103	0.313935	-0.405002	0.825602	0.50477
32466930	CD4	TRAV2	6	31350154	rs2523547	C	T	T	0.0681818	ADD	88	0.2103	0.313935	-0.405002	0.825602	0.50477
32466931	CD4	TRAV2	6	31352459	rs28366091	G	T	T	0.0681818	ADD	88	0.2103	0.313935	-0.405002	0.825602	0.50477
32467275	CD4	TRBV19	6	31601344	rs2272593	T	C	C	0.784091	ADD	88	-0.118817	0.177373	-0.466462	0.228828	0.504777
32467453	CD4	TRAV5	6	32652435	rs9275154	C	T	T	0.386364	ADD	88	0.108325	0.161711	-0.208624	0.425274	0.504781
32467770	CD8	TRAV24	6	28058635	rs1853097	A	G	G	0.244318	ADD	88	-0.117926	0.176047	-0.462971	0.227118	0.504785
32467773	CD8	TRAV24	6	28037893	rs9380047	G	T	T	0.244318	ADD	88	-0.117926	0.176047	-0.462971	0.227118	0.504785
32467801	CD8	TRAV24	6	28033523	rs10484403	A	G	G	0.244318	ADD	88	-0.117926	0.176047	-0.462971	0.227118	0.504785
32468050	CD8	TRAV6	6	30708955	rs1059612	C	T	T	0.107955	ADD	88	0.171524	0.256063	-0.33035	0.673398	0.50479
32468054	CD8	TRAV39	6	31447588	rs2516513	C	T	T	0.210227	ADD	88	0.123443	0.184285	-0.237749	0.484635	0.504791
32468062	CD8	TRAV39	6	31453113	rs2904600	A	C	C	0.210227	ADD	88	0.123443	0.184285	-0.237749	0.484635	0.504791
32468064	CD8	TRAV39	6	31449269	rs2516422	C	T	T	0.210227	ADD	88	0.123443	0.184285	-0.237749	0.484635	0.504791
32468065	CD8	TRAV39	6	31446796	rs2248462	G	A	A	0.210227	ADD	88	0.123443	0.184285	-0.237749	0.484635	0.504791
32468067	CD8	TRAV39	6	31449994	rs2516509	T	C	C	0.210227	ADD	88	0.123443	0.184285	-0.237749	0.484635	0.504791
32468068	CD8	TRAV10	6	33045845	SNPS_DPB1_2027_33045845_intron1	T	C	C	0.9375	ADD	88	-0.211035	0.315049	-0.828519	0.406449	0.504791
32468071	CD4	TRAV19	6	29932380	rs2571402	A	T	T	0.625	ADD	88	-0.103712	0.154829	-0.407173	0.199748	0.504791
32468082	CD8	TRAV10	6	33045844	SNPS_DPB1_2026_33045844_intron1	A	G	G	0.9375	ADD	88	-0.211035	0.315049	-0.828519	0.406449	0.504791
32468095	CD8	TRAV39	6	31447135	rs2516514	T	C	C	0.210227	ADD	88	0.123443	0.184285	-0.237749	0.484635	0.504791
32468097	CD8	TRAV39	6	31448625	rs2516511	C	T	T	0.210227	ADD	88	0.123443	0.184285	-0.237749	0.484635	0.504791
32468098	CD8	TRAV39	6	31451680	rs2523705	C	T	T	0.210227	ADD	88	0.123443	0.184285	-0.237749	0.484635	0.504791
32468531	CD4	TRAV25	6	31412513	rs2395004	G	C	C	0.431818	ADD	88	-0.106319	0.158722	-0.417407	0.20477	0.504794
32468929	CD4	TRAV5	6	30366642	rs3131113	C	T	T	0.3125	ADD	88	-0.106671	0.15925	-0.418795	0.205452	0.504799
32469184	CD4	TRBV27	6	31011247	rs2248386	C	T	T	0.482955	ADD	88	-0.100637	0.150243	-0.395107	0.193833	0.504803
32469185	CD8	TRAV24	6	32941910	rs620202	G	T	T	0.284091	ADD	88	0.105173	0.157015	-0.20257	0.412917	0.504803
32469188	CD4	TRBV27	6	31011013	rs2844647	G	A	A	0.482955	ADD	88	-0.100637	0.150243	-0.395107	0.193833	0.504803
32469340	CD8	TRAV34	6	32236054	rs3132933	G	T	T	0.0681818	ADD	88	-0.188891	0.282001	-0.741603	0.363821	0.504807
32469341	CD8	TRAV34	6	32253544	rs6902465	T	C	C	0.0681818	ADD	88	-0.188891	0.282001	-0.741603	0.363821	0.504807
32469555	CD8	TRAV21	6	32360714	rs62402755	C	T	T	0.0795455	ADD	88	0.180741	0.269837	-0.34813	0.709611	0.504813
32469556	CD8	TRAV21	6	32361566	rs17208748	A	G	G	0.0795455	ADD	88	0.180741	0.269837	-0.34813	0.709611	0.504813
32469557	CD8	TRAV21	6	32361583	rs17208755	T	A	A	0.0795455	ADD	88	0.180741	0.269837	-0.34813	0.709611	0.504813
32469558	CD8	TRAV21	6	32360477	rs113485731	T	A	A	0.0795455	ADD	88	0.180741	0.269837	-0.34813	0.709611	0.504813
32469559	CD8	TRAV21	6	32362930	rs12528939	C	T	T	0.0795455	ADD	88	0.180741	0.269837	-0.34813	0.709611	0.504813
32469562	CD8	TRAV21	6	32363774	rs17202456	G	A	A	0.0795455	ADD	88	0.180741	0.269837	-0.34813	0.709611	0.504813
32469563	CD8	TRAV21	6	32361752	rs34507608	C	T	T	0.0795455	ADD	88	0.180741	0.269837	-0.34813	0.709611	0.504813
32469564	CD8	TRAV21	6	32361694	rs17202428	G	A	A	0.0795455	ADD	88	0.180741	0.269837	-0.34813	0.709611	0.504813
32469565	CD8	TRAV21	6	32361485	rs17202393	G	A	A	0.0795455	ADD	88	0.180741	0.269837	-0.34813	0.709611	0.504813
32469566	CD8	TRAV21	6	32361525	rs17202400	T	C	C	0.0795455	ADD	88	0.180741	0.269837	-0.34813	0.709611	0.504813
32469567	CD8	TRAV21	6	32361408	rs17208727	C	T	T	0.0795455	ADD	88	0.180741	0.269837	-0.34813	0.709611	0.504813
32469568	CD8	TRAV21	6	32361424	rs17208734	T	C	C	0.0795455	ADD	88	0.180741	0.269837	-0.34813	0.709611	0.504813
32469570	CD8	TRAV21	6	32357023	rs62402739	G	A	A	0.0795455	ADD	88	0.180741	0.269837	-0.34813	0.709611	0.504813
32469572	CD8	TRAV21	6	32356097	rs62402732	A	G	G	0.0795455	ADD	88	0.180741	0.269837	-0.34813	0.709611	0.504813
32469573	CD8	TRAV21	6	32356272	rs72843281	T	C	C	0.0795455	ADD	88	0.180741	0.269837	-0.34813	0.709611	0.504813
32469574	CD8	TRAV21	6	32361677	rs17202414	G	A	A	0.0795455	ADD	88	0.180741	0.269837	-0.34813	0.709611	0.504813
32469575	CD8	TRAV21	6	32360955	rs17202316	G	A	A	0.0795455	ADD	88	0.180741	0.269837	-0.34813	0.709611	0.504813
32469607	CD8	TRAV21	6	32357133	rs17423649	C	T	T	0.0795455	ADD	88	0.180741	0.269837	-0.34813	0.709611	0.504813
32469608	CD8	TRAV21	6	32357489	rs17202259	T	G	G	0.0795455	ADD	88	0.180741	0.269837	-0.34813	0.709611	0.504813
32469609	CD8	TRAV21	6	32358458	rs114386417	T	G	G	0.0795455	ADD	88	0.180741	0.269837	-0.34813	0.709611	0.504813
32469616	CD8	TRAV21	6	32361859	rs114484311	T	G	G	0.0795455	ADD	88	0.180741	0.269837	-0.34813	0.709611	0.504813
32469617	CD8	TRAV21	6	32361080	rs17208699	T	G	G	0.0795455	ADD	88	0.180741	0.269837	-0.34813	0.709611	0.504813
32469618	CD8	TRAV21	6	32361223	rs17202358	C	T	T	0.0795455	ADD	88	0.180741	0.269837	-0.34813	0.709611	0.504813
32469619	CD8	TRAV21	6	32361894	rs34525489	A	G	G	0.0795455	ADD	88	0.180741	0.269837	-0.34813	0.709611	0.504813
32469620	CD8	TRAV21	6	32362272	rs67808421	A	T	T	0.0795455	ADD	88	0.180741	0.269837	-0.34813	0.709611	0.504813
32469625	CD8	TRAV21	6	32361445	rs17208741	T	C	C	0.0795455	ADD	88	0.180741	0.269837	-0.34813	0.709611	0.504813
32469627	CD8	TRAV21	6	32357333	rs17208615	A	G	G	0.0795455	ADD	88	0.180741	0.269837	-0.34813	0.709611	0.504813
32469628	CD8	TRAV21	6	32355808	rs17208601	G	A	A	0.0795455	ADD	88	0.180741	0.269837	-0.34813	0.709611	0.504813
32469632	CD8	TRAV21	6	32361003	rs3817976	C	T	T	0.0795455	ADD	88	0.180741	0.269837	-0.34813	0.709611	0.504813
32470039	CD8	TRAV25	6	29941873	rs2523947	C	A	A	0.227273	ADD	88	-0.113166	0.168953	-0.444307	0.217976	0.504818
32470073	CD8	TRAV25	6	29942857	rs2232238	T	C	C	0.227273	ADD	88	-0.113166	0.168953	-0.444307	0.217976	0.504818
32470080	CD8	TRAV25	6	29943035	rs400488	G	A	A	0.227273	ADD	88	-0.113166	0.168953	-0.444307	0.217976	0.504818
32470081	CD8	TRAV25	6	29943269	rs1128306	G	A	A	0.227273	ADD	88	-0.113166	0.168953	-0.444307	0.217976	0.504818
32470135	CD4	TRBV16	6	33337088	rs67136908	C	T	T	0.0795455	ADD	88	-0.185997	0.27769	-0.730259	0.358264	0.50482
32470166	CD8	TRAV19	6	33048471	SNPS_DPB1_4653_33048471_exon2	G	T	T	0.1875	ADD	88	0.138019	0.20606	-0.26585	0.541889	0.50482
32470167	CD8	TRAV19	6	33048472	AA_DPB1_11_33048472_exon2	A	T	T	0.1875	ADD	88	0.138019	0.20606	-0.26585	0.541889	0.50482
32470168	CD8	TRAV19	6	33048473	SNPS_DPB1_4654_33048472_exon2	T	G	G	0.8125	ADD	88	-0.138019	0.20606	-0.541889	0.26585	0.50482
32470169	CD8	TRAV19	6	33048467	rs1126513	G	T	T	0.1875	ADD	88	0.138019	0.20606	-0.26585	0.541889	0.50482
32470331	CD4	TRAV34	6	31323065	SNPS_B_1871_31323065_intron4	G	C	C	0.130682	ADD	88	-0.152352	0.22746	-0.598164	0.293461	0.504824
32470343	CD4	TRAV34	6	31322694	SNPS_B_2242_31322694_intron5	T	C	C	0.130682	ADD	88	-0.152352	0.22746	-0.598164	0.293461	0.504824
32470589	CD4	TRAV3	6	32637833	rs35195457	G	A	A	0.142045	ADD	88	-0.144482	0.215712	-0.567269	0.278305	0.504827
32470684	CD8	TRAV16	6	31106268	rs3130573	A	G	G	0.301136	ADD	88	-0.10096	0.150733	-0.396391	0.194472	0.504829
32471505	CD8	TRBV2	6	31093190	rs6909321	G	A	A	0.0909091	ADD	88	-0.169394	0.252914	-0.665095	0.326308	0.504842
32471511	CD8	TRBV2	6	31094803	rs17196961	G	T	T	0.0909091	ADD	88	-0.169394	0.252914	-0.665095	0.326308	0.504842
32471558	CD4	TRAV3	6	32658310	rs9469220	G	A	A	0.471591	ADD	88	0.111766	0.166873	-0.215299	0.438831	0.504843
32471686	CD8	TRAV6	6	29306059	rs9357079	G	C	C	0.102273	ADD	88	-0.152648	0.227914	-0.599352	0.294055	0.504846
32471687	CD8	TRAV6	6	29287289	rs4713209	A	T	T	0.102273	ADD	88	-0.152648	0.227914	-0.599352	0.294055	0.504846
32471688	CD8	TRAV6	6	29282351	rs9393954	T	A	A	0.102273	ADD	88	-0.152648	0.227914	-0.599352	0.294055	0.504846
32471940	CD8	TRAV34	6	30075864	rs2023472	A	G	G	0.602273	ADD	88	0.0909062	0.135731	-0.175122	0.356935	0.504853
32471949	CD4	TRAV19	6	31324217	AA_B_116_31324144_exon3_NPS	A	T	T	0.221591	ADD	88	0.128363	0.191657	-0.247279	0.504004	0.504853
32471952	CD4	TRAV19	6	31324222	AA_B_116_31324144_exon3_PS	A	T	T	0.221591	ADD	88	0.128363	0.191657	-0.247279	0.504004	0.504853
32471957	CD4	TRAV19	6	31324219	AA_B_116_31324144_exon3_NS	A	T	T	0.221591	ADD	88	0.128363	0.191657	-0.247279	0.504004	0.504853
32471959	CD4	TRAV19	6	31324231	SNPS_B_792_31324144_exon3_G	A	T	T	0.221591	ADD	88	0.128363	0.191657	-0.247279	0.504004	0.504853
32471960	CD4	TRAV19	6	31324225	AA_B_116_31324144_exon3_S	A	T	T	0.221591	ADD	88	0.128363	0.191657	-0.247279	0.504004	0.504853
32471983	CD8	TRAV17	6	29506260	rs414282	T	C	C	0.340909	ADD	88	-0.105754	0.157901	-0.415234	0.203725	0.504853
32471990	CD8	TRAV19	6	31324237	AA_B_114_31324150_exon3_DH	A	T	T	0.573864	ADD	88	-0.0928262	0.138598	-0.364474	0.178822	0.504854
32471995	CD8	TRAV19	6	31324252	SNPS_B_785_31324151_exon3_T	A	T	T	0.426136	ADD	88	0.0928262	0.138598	-0.178822	0.364474	0.504854
32471999	CD8	TRAV19	6	31324250	AA_B_114_31324150_exon3_NS	A	T	T	0.426136	ADD	88	0.0928262	0.138598	-0.178822	0.364474	0.504854
32472013	CD8	TRAV19	6	31324249	AA_B_114_31324150_exon3_N	A	T	T	0.426136	ADD	88	0.0928262	0.138598	-0.178822	0.364474	0.504854
32472014	CD8	TRAV19	6	31324247	AA_B_114_31324150_exon3_KN	A	T	T	0.426136	ADD	88	0.0928262	0.138598	-0.178822	0.364474	0.504854
32472108	CD8	TRBV18	6	32553348	AA_DRB1_13_32552123_exon2_FHY	A	T	T	0.403409	ADD	88	-0.0982094	0.146637	-0.385612	0.189193	0.504857
32472111	CD8	TRBV18	6	32553374	AA_DRB1_13_32552123_exon2_GRS	A	T	T	0.596591	ADD	88	0.0982094	0.146637	-0.189193	0.385612	0.504857
32472119	CD8	TRBV18	6	32553456	AA_DRB1_11_32552129_exon2_PS	A	T	T	0.596591	ADD	88	0.0982094	0.146637	-0.189193	0.385612	0.504857
32472351	CD8	TRBV16	6	30023868	rs3869070	C	T	T	0.568182	ADD	88	-0.0881077	0.131555	-0.345951	0.169736	0.504861
32472386	CD8	TRBV16	6	31324713	AA_B_9_31324710_exon2_Y	A	T	T	0.659091	ADD	88	0.0816407	0.1219	-0.157278	0.32056	0.504862
32472387	CD8	TRBV16	6	31324711	SNPS_B_225_31324711_exon2_A	A	T	T	0.659091	ADD	88	0.0816407	0.1219	-0.157278	0.32056	0.504862
32472410	CD4	TRAV30	6	33562709	rs10947410	T	C	C	0.460227	ADD	88	-0.101901	0.152151	-0.400112	0.19631	0.504863
32472411	CD4	TRAV30	6	33562720	rs6929774	C	T	T	0.460227	ADD	88	-0.101901	0.152151	-0.400112	0.19631	0.504863
32472417	CD4	TRAV40	6	31330251	rs2250287	T	G	G	0.153409	ADD	88	0.127169	0.189879	-0.244987	0.499325	0.504863
32472418	CD4	TRAV40	6	31332239	rs2596551	A	C	C	0.153409	ADD	88	0.127169	0.189879	-0.244987	0.499325	0.504863
32472419	CD4	TRAV40	6	31333914	rs2523543	A	G	G	0.153409	ADD	88	0.127169	0.189879	-0.244987	0.499325	0.504863
32472422	CD4	TRAV40	6	31330370	rs2523564	G	A	A	0.153409	ADD	88	0.127169	0.189879	-0.244987	0.499325	0.504863
32472424	CD4	TRAV40	6	31333716	rs2844579	G	A	A	0.153409	ADD	88	0.127169	0.189879	-0.244987	0.499325	0.504863
32472527	CD4	TRAV25	6	32595083	rs3129768	G	T	T	0.710227	ADD	88	-0.114807	0.171422	-0.450788	0.221175	0.504866
32472731	CD8	TRAV25	6	33092412	rs3129278	G	A	A	0.0852273	ADD	88	0.183935	0.274644	-0.354356	0.722227	0.504871
32472738	CD8	TRAV25	6	33089316	rs3117030	T	C	C	0.0852273	ADD	88	0.183935	0.274644	-0.354356	0.722227	0.504871
32472747	CD8	TRAV25	6	33074712	rs3130214	G	C	C	0.0852273	ADD	88	0.183935	0.274644	-0.354356	0.722227	0.504871
32472757	CD8	TRAV25	6	33063219	rs3130196	T	C	C	0.0852273	ADD	88	0.183935	0.274644	-0.354356	0.722227	0.504871
32472808	CD8	TRBV13	6	28507446	rs62402376	A	C	C	0.164773	ADD	88	-0.148965	0.222429	-0.584917	0.286987	0.504872
32472826	CD4	TRBV30	6	32807446	rs3763366	C	G	G	0.431818	ADD	88	0.127771	0.190783	-0.246156	0.501699	0.504872
32472934	CD8	TRBV30	6	31459972	rs2904783	C	T	T	0.664773	ADD	88	-0.0943618	0.140898	-0.370517	0.181793	0.504875
32473090	CD4	TRAV35	6	28916972	rs9257403	C	T	T	0.335227	ADD	88	-0.108927	0.162648	-0.427712	0.209857	0.504878
32473757	CD8	TRAV24	6	33048926	SNPS_DPB1_5108_33048926_intron2	A	G	G	0.204545	ADD	88	0.123538	0.184471	-0.238018	0.485094	0.504892
32473860	CD8	TRBV14	6	32733823	rs35439528	C	T	T	0.0909091	ADD	88	0.155149	0.231673	-0.298922	0.609219	0.504894
32473863	CD8	TRBV14	6	32714143	rs2071800	G	A	A	0.0909091	ADD	88	0.155149	0.231673	-0.298922	0.609219	0.504894
32473877	CD8	TRAV25	6	32368087	rs3817963	T	C	C	0.301136	ADD	88	-0.107569	0.160625	-0.422388	0.207251	0.504894
32473891	CD8	TRBV14	6	32730392	rs11759423	C	T	T	0.0909091	ADD	88	0.155149	0.231673	-0.298922	0.609219	0.504894
32474298	CD8	TRBV28	6	32553410	AA_DRB1_13_32552123_exon2_SY	A	T	T	0.454545	ADD	88	0.09743	0.145488	-0.187721	0.382581	0.504899
32474313	CD8	TRBV28	6	32553401	AA_DRB1_13_32552123_exon2_LSY	A	T	T	0.454545	ADD	88	0.09743	0.145488	-0.187721	0.382581	0.504899
32474569	CD4	TRAV30	6	30429330	rs34521355	T	G	G	0.159091	ADD	88	-0.141341	0.211059	-0.55501	0.272327	0.504902
32474646	CD4	TRAV10	6	29922123	rs1632874	G	T	T	0.920455	ADD	88	-0.183372	0.273824	-0.720057	0.353312	0.504903
32474647	CD4	TRAV10	6	29923806	rs9260653	G	A	A	0.920455	ADD	88	-0.183372	0.273824	-0.720057	0.353312	0.504903
32475123	CD4	TRAV19	6	31564821	rs2844480	C	T	T	0.142045	ADD	88	0.158952	0.237363	-0.30627	0.624174	0.504912
32475570	CD8	TRAV39	6	29979797	rs356971	T	G	G	0.164773	ADD	88	0.142074	0.212162	-0.273756	0.557904	0.504919
32475586	CD8	TRAV39	6	29991867	rs259926	C	T	T	0.164773	ADD	88	0.142074	0.212162	-0.273756	0.557904	0.504919
32475621	CD4	TRAV35	6	32658079	rs7775228	T	C	C	0.125	ADD	88	0.16714	0.249595	-0.322056	0.656337	0.50492
32475714	CD4	TRAV19	6	31324370	SNPS_B_566_31324370_intron2	A	T	T	0.801136	ADD	88	0.127754	0.190779	-0.246166	0.501675	0.504921
32475715	CD4	TRAV19	6	31324369	SNPS_B_567_31324369_intron2	A	T	T	0.801136	ADD	88	0.127754	0.190779	-0.246166	0.501675	0.504921
32475866	CD4	TRAV30	6	30430875	rs35792611	C	G	G	0.153409	ADD	88	0.136462	0.203784	-0.262948	0.535872	0.504925
32475902	CD4	TRAV30	6	30408254	rs9295862	C	T	T	0.153409	ADD	88	0.136462	0.203784	-0.262948	0.535872	0.504925
32475935	CD4	TRAV30	6	30438556	rs9461612	G	A	A	0.153409	ADD	88	0.136462	0.203784	-0.262948	0.535872	0.504925
32475937	CD4	TRAV30	6	30394628	rs9261947	C	T	T	0.153409	ADD	88	0.136462	0.203784	-0.262948	0.535872	0.504925
32475938	CD4	TRAV30	6	30432785	rs9468781	A	G	G	0.153409	ADD	88	0.136462	0.203784	-0.262948	0.535872	0.504925
32475949	CD8	TRAV41	6	29823606	rs3132726	A	G	G	0.829545	ADD	88	-0.121161	0.180935	-0.475788	0.233466	0.504926
32475951	CD8	TRAV41	6	29828310	rs3094657	C	G	G	0.829545	ADD	88	-0.121161	0.180935	-0.475788	0.233466	0.504926
32475952	CD8	TRAV41	6	29829596	rs3128906	A	G	G	0.829545	ADD	88	-0.121161	0.180935	-0.475788	0.233466	0.504926
32475970	CD8	TRBV27	6	32674649	rs9275517	A	G	G	0.5	ADD	88	0.102063	0.152415	-0.196665	0.40079	0.504927
32475971	CD8	TRBV27	6	32678136	rs9275569	C	T	T	0.5	ADD	88	0.102063	0.152415	-0.196665	0.40079	0.504927
32475972	CD8	TRBV27	6	32678131	rs9275567	A	G	G	0.5	ADD	88	0.102063	0.152415	-0.196665	0.40079	0.504927
32475984	CD8	TRBV27	6	32678182	rs6932517	C	G	G	0.5	ADD	88	0.102063	0.152415	-0.196665	0.40079	0.504927
32475988	CD8	TRBV27	6	32678199	rs9275570	G	A	A	0.5	ADD	88	0.102063	0.152415	-0.196665	0.40079	0.504927
32475993	CD8	TRBV27	6	32675109	rs9275524	T	C	C	0.5	ADD	88	0.102063	0.152415	-0.196665	0.40079	0.504927
32476008	CD8	TRBV27	6	32674643	rs9275516	A	G	G	0.5	ADD	88	0.102063	0.152415	-0.196665	0.40079	0.504927
32476392	CD8	TRAV3	6	30890431	rs885905	A	G	G	0.647727	ADD	88	-0.0935928	0.139769	-0.367535	0.180349	0.504934
32476409	CD8	TRAV3	6	30893728	rs1043483	C	T	T	0.647727	ADD	88	-0.0935928	0.139769	-0.367535	0.180349	0.504934
32476805	CD4	TRAV10	6	30115484	rs9261513	A	G	G	0.25	ADD	88	-0.120865	0.180501	-0.474642	0.232911	0.504943
32476824	CD4	TRAV10	6	30116160	rs1573298	G	C	C	0.25	ADD	88	-0.120865	0.180501	-0.474642	0.232911	0.504943
32476825	CD4	TRAV10	6	30103571	rs1541267	A	G	G	0.25	ADD	88	-0.120865	0.180501	-0.474642	0.232911	0.504943
32476841	CD4	TRAV10	6	30111351	rs9261498	C	T	T	0.25	ADD	88	-0.120865	0.180501	-0.474642	0.232911	0.504943
32476853	CD4	TRAV10	6	30105391	rs9261472	T	C	C	0.25	ADD	88	-0.120865	0.180501	-0.474642	0.232911	0.504943
32476854	CD4	TRAV10	6	30106202	rs2857438	G	A	A	0.25	ADD	88	-0.120865	0.180501	-0.474642	0.232911	0.504943
32476863	CD4	TRAV10	6	30108751	rs9261485	G	A	A	0.25	ADD	88	-0.120865	0.180501	-0.474642	0.232911	0.504943
32476865	CD4	TRAV10	6	30114623	rs4959011	T	A	A	0.25	ADD	88	-0.120865	0.180501	-0.474642	0.232911	0.504943
32476866	CD4	TRAV10	6	30108683	rs9261484	C	T	T	0.25	ADD	88	-0.120865	0.180501	-0.474642	0.232911	0.504943
32476872	CD4	TRAV10	6	30114101	rs3815080	G	A	A	0.25	ADD	88	-0.120865	0.180501	-0.474642	0.232911	0.504943
32477270	CD8	TRAV35	6	31314438	rs113511111	G	A	A	0.0681818	ADD	88	0.201285	0.300606	-0.387892	0.790461	0.504951
32477278	CD4	TRAV19	6	28671898	rs2893974	C	T	T	0.0795455	ADD	88	-0.197113	0.294376	-0.77408	0.379853	0.504951
32477280	CD4	TRAV19	6	28671723	rs1107159	T	C	C	0.0795455	ADD	88	-0.197113	0.294376	-0.77408	0.379853	0.504951
32477322	CD8	TRAV35	6	31314723	rs111606016	T	C	C	0.0681818	ADD	88	0.201285	0.300606	-0.387892	0.790461	0.504951
32477328	CD4	TRAV19	6	28675630	rs6901325	G	A	A	0.0795455	ADD	88	-0.197113	0.294376	-0.77408	0.379853	0.504951
32477333	CD4	TRBV16	6	32806461	rs2071552	A	G	G	0.380682	ADD	88	0.108501	0.16204	-0.209091	0.426094	0.504951
32477469	CD8	TRAV40	6	31351214	rs9266747	G	A	A	0.846591	ADD	88	-0.107622	0.160728	-0.422643	0.207399	0.504955
32477470	CD8	TRAV40	6	31345178	rs4959070	G	C	C	0.846591	ADD	88	-0.107622	0.160728	-0.422643	0.207399	0.504955
32477473	CD8	TRAV40	6	31346193	rs2507982	G	A	A	0.846591	ADD	88	-0.107622	0.160728	-0.422643	0.207399	0.504955
32477480	CD8	TRAV40	6	31350855	rs2523488	T	C	C	0.846591	ADD	88	-0.107622	0.160728	-0.422643	0.207399	0.504955
32477483	CD8	TRAV40	6	31351415	rs3099849	G	A	A	0.846591	ADD	88	-0.107622	0.160728	-0.422643	0.207399	0.504955
32477488	CD8	TRAV40	6	31342484	rs2523644	C	T	T	0.846591	ADD	88	-0.107622	0.160728	-0.422643	0.207399	0.504955
32477489	CD8	TRAV40	6	31344294	rs3997982	T	A	A	0.846591	ADD	88	-0.107622	0.160728	-0.422643	0.207399	0.504955
32477490	CD8	TRAV40	6	31334393	rs2596427	A	T	T	0.846591	ADD	88	-0.107622	0.160728	-0.422643	0.207399	0.504955
32477491	CD8	TRAV40	6	31342631	rs2254556	T	C	C	0.846591	ADD	88	-0.107622	0.160728	-0.422643	0.207399	0.504955
32477496	CD8	TRAV40	6	31350943	rs2523486	T	C	C	0.846591	ADD	88	-0.107622	0.160728	-0.422643	0.207399	0.504955
32477505	CD8	TRAV40	6	31337816	rs9266441	A	G	G	0.846591	ADD	88	-0.107622	0.160728	-0.422643	0.207399	0.504955
32477506	CD8	TRAV40	6	31331166	rs2596549	A	G	G	0.846591	ADD	88	-0.107622	0.160728	-0.422643	0.207399	0.504955
32477508	CD8	TRAV40	6	31352149	rs2507974	T	C	C	0.846591	ADD	88	-0.107622	0.160728	-0.422643	0.207399	0.504955
32477513	CD8	TRAV40	6	31330546	rs2596548	T	G	G	0.846591	ADD	88	-0.107622	0.160728	-0.422643	0.207399	0.504955
32477514	CD8	TRAV40	6	31339871	rs2596438	G	A	A	0.846591	ADD	88	-0.107622	0.160728	-0.422643	0.207399	0.504955
32477529	CD8	TRAV40	6	31344626	rs9266596	G	C	C	0.846591	ADD	88	-0.107622	0.160728	-0.422643	0.207399	0.504955
32477544	CD8	TRAV40	6	31337760	rs9266438	C	T	T	0.846591	ADD	88	-0.107622	0.160728	-0.422643	0.207399	0.504955
32477546	CD8	TRAV40	6	31336897	rs2596433	C	G	G	0.846591	ADD	88	-0.107622	0.160728	-0.422643	0.207399	0.504955
32477573	CD4	TRAV21	6	31924327	rs9501161	G	A	A	0.0511364	ADD	88	-0.23869	0.356472	-0.937363	0.459983	0.504956
32477592	CD8	TRAV30	6	29770322	rs1736981	A	G	G	0.761364	ADD	88	0.118337	0.176732	-0.22805	0.464725	0.504957
32477599	CD8	TRAV30	6	29769521	rs1736982	A	G	G	0.761364	ADD	88	0.118337	0.176732	-0.22805	0.464725	0.504957
32477764	CD4	TRAV4	6	29743563	rs1633034	A	G	G	0.295455	ADD	88	-0.129574	0.193514	-0.508854	0.249706	0.504959
32478179	CD8	TRAV4	6	32509435	rs72853949	A	T	T	0.392045	ADD	88	-0.0988254	0.147595	-0.388106	0.190455	0.504966
32478180	CD8	TRAV4	6	32549488	AA_DRB1_149_32549488_exon3_H	A	T	T	0.392045	ADD	88	-0.0988254	0.147595	-0.388106	0.190455	0.504966
32478186	CD4	TRAV5	6	30430482	rs2516676	G	C	C	0.818182	ADD	88	-0.133428	0.199274	-0.523997	0.257141	0.504967
32478251	CD8	TRBV19	6	32610292	SNPS_DQA1_5055_32610290_intron3_G	A	T	T	0.625	ADD	88	-0.102758	0.153469	-0.403551	0.198035	0.504968
32478271	CD8	TRBV19	6	32610289	SNPS_DQA1_5054_32610289_intron3	T	C	C	0.375	ADD	88	0.102758	0.153469	-0.198035	0.403551	0.504968
32478578	CD4	TRBV27	6	31368588	rs2844523	G	A	A	0.0852273	ADD	88	-0.187072	0.279395	-0.734675	0.360532	0.504975
32478595	CD4	TRBV27	6	31373810	rs2263313	G	A	A	0.0852273	ADD	88	-0.187072	0.279395	-0.734675	0.360532	0.504975
32479155	CD4	TRAV20	6	32183175	rs3131290	G	A	A	0.363636	ADD	88	-0.105821	0.158049	-0.415591	0.20395	0.504985
32479312	CD8	TRBV18	6	32782030	rs5875416	A	C	C	0.130682	ADD	88	-0.159321	0.237956	-0.625706	0.307065	0.504988
32479559	CD8	TRBV14	6	30342753	rs3129817	G	A	A	0.113636	ADD	88	0.16518	0.24671	-0.318363	0.648723	0.504994
32479661	CD4	TRAV20	6	31047620	rs3132564	G	A	A	0.454545	ADD	88	-0.106384	0.158894	-0.41781	0.205043	0.504996
32479752	CD4	TRAV20	6	32097876	rs169494	G	A	A	0.0625	ADD	88	0.213494	0.318875	-0.41149	0.838478	0.504998
32480324	CD4	TRAV6	6	31583166	rs4711274	G	A	A	0.210227	ADD	88	0.121381	0.181298	-0.233956	0.476717	0.505006
32480387	CD4	TRAV6	6	31583931	rs2269475	C	T	T	0.210227	ADD	88	0.121381	0.181298	-0.233956	0.476717	0.505006
32480481	CD8	TRAV40	6	31883679	rs9267673	C	T	T	0.107955	ADD	88	-0.107331	0.160313	-0.421538	0.206877	0.505008
32480780	CD8	TRAV2	6	33533404	rs210130	G	T	T	0.420455	ADD	88	-0.0928988	0.138758	-0.364859	0.179062	0.505011
32480781	CD8	TRAV2	6	33536670	rs210132	G	T	T	0.420455	ADD	88	-0.0928988	0.138758	-0.364859	0.179062	0.505011
32480991	CD4	TRAV35	6	32824318	rs2071534	C	T	T	0.409091	ADD	88	-0.112482	0.16801	-0.441775	0.216811	0.505014
32480999	CD4	TRAV35	6	32825379	rs2071476	A	G	G	0.409091	ADD	88	-0.112482	0.16801	-0.441775	0.216811	0.505014
32481004	CD4	TRAV35	6	32829714	rs9276825	G	A	A	0.409091	ADD	88	-0.112482	0.16801	-0.441775	0.216811	0.505014
32481013	CD4	TRAV35	6	32830034	rs7766900	A	G	G	0.409091	ADD	88	-0.112482	0.16801	-0.441775	0.216811	0.505014
32481014	CD4	TRAV35	6	32829276	rs9276820	G	A	A	0.409091	ADD	88	-0.112482	0.16801	-0.441775	0.216811	0.505014
32481338	CD4	TRBV30	6	31167347	rs28397285	G	A	A	0.278409	ADD	88	-0.128614	0.192107	-0.505137	0.247909	0.505019
32481339	CD4	TRBV30	6	31166828	rs9404983	C	T	T	0.278409	ADD	88	-0.128614	0.192107	-0.505137	0.247909	0.505019
32481340	CD4	TRBV30	6	31167696	rs11381232	G	C	C	0.278409	ADD	88	-0.128614	0.192107	-0.505137	0.247909	0.505019
32481355	CD4	TRBV30	6	31154620	rs6921663	T	C	C	0.278409	ADD	88	-0.128614	0.192107	-0.505137	0.247909	0.505019
32481356	CD4	TRBV30	6	31162328	rs6899874	C	A	A	0.278409	ADD	88	-0.128614	0.192107	-0.505137	0.247909	0.505019
32481357	CD4	TRBV30	6	31165846	rs28397282	C	T	T	0.278409	ADD	88	-0.128614	0.192107	-0.505137	0.247909	0.505019
32481365	CD4	TRBV30	6	31167927	rs4122189	C	T	T	0.278409	ADD	88	-0.128614	0.192107	-0.505137	0.247909	0.505019
32481507	CD4	TRAV5	6	31439498	rs9267139	G	A	A	0.102273	ADD	88	-0.154415	0.230647	-0.606475	0.297645	0.505023
32481900	CD4	TRAV40	6	29954364	rs4947244	C	G	G	0.272727	ADD	88	-0.107569	0.160676	-0.422488	0.207351	0.50503
32481945	CD4	TRBV30	6	29910723	AA_A_62_29910717_exon2_EGL	A	T	T	0.477273	ADD	88	0.109852	0.164087	-0.211753	0.431457	0.50503
32481947	CD4	TRBV30	6	29910793	AA_A_62_29910717_exon2_QR	A	T	T	0.522727	ADD	88	-0.109852	0.164087	-0.431457	0.211753	0.50503
32482371	CD8	TRAV24	6	29928485	rs1655916	T	C	C	0.0852273	ADD	88	-0.174493	0.260647	-0.685351	0.336365	0.505037
32482969	CD4	TRAV39	6	32212264	rs427037	A	G	G	0.204545	ADD	88	-0.134806	0.201369	-0.529482	0.25987	0.505046
32482991	CD8	TRAV16	6	32637724	rs78419859	G	A	A	0.0511364	ADD	88	0.196838	0.29403	-0.379451	0.773127	0.505046
32483184	CD4	TRAV30	6	32589751	rs9271519	T	C	C	0.318182	ADD	88	0.107026	0.159874	-0.206321	0.420373	0.50505
32483264	CD8	TRAV20	6	32551961	AA_DRB1_67_32551961_exon2_F	A	T	T	0.119318	ADD	88	0.147118	0.219764	-0.283611	0.577848	0.505052
32483305	CD4	TRAV25	6	31105672	rs2233954	G	A	A	0.0738636	ADD	88	-0.200641	0.299716	-0.788073	0.386791	0.505053
32483310	CD4	TRAV5	6	32609038	rs28383438	C	T	T	0.113636	ADD	88	0.150066	0.224168	-0.289295	0.589428	0.505053
32483410	CD8	TRAV24	6	30979156	rs1634723	C	T	T	0.801136	ADD	88	0.117403	0.175377	-0.226329	0.461135	0.505055
32483719	CD8	TRAV35	6	30342753	rs3129817	G	A	A	0.113636	ADD	88	0.167522	0.250247	-0.322953	0.657996	0.50506
32484479	CD8	TRBV9	6	31082197	rs3130979	G	C	C	0.289773	ADD	88	0.112118	0.167489	-0.216154	0.44039	0.505072
32484740	CD8	TRAV4	6	30569489	rs7759666	C	T	T	0.130682	ADD	88	0.160482	0.239742	-0.309404	0.630369	0.505079
32484742	CD8	TRAV4	6	30573842	rs9262122	T	C	C	0.130682	ADD	88	0.160482	0.239742	-0.309404	0.630369	0.505079
32484743	CD8	TRAV4	6	30599702	rs4713340	G	A	A	0.130682	ADD	88	0.160482	0.239742	-0.309404	0.630369	0.505079
32485034	CD8	TRAV10	6	29984123	rs9261143	T	C	C	0.903409	ADD	88	0.160092	0.23916	-0.308653	0.628836	0.505081
32485819	CD8	TRBV9	6	32387221	rs3135369	G	A	A	0.3125	ADD	88	0.104967	0.156813	-0.202381	0.412315	0.505091
32485839	CD8	TRAV27	6	32632104	SNPS_DQB1_2282_32632103_intron2_C	A	T	T	0.789773	ADD	88	-0.113074	0.168924	-0.444159	0.218012	0.505092
32485862	CD8	TRAV27	6	32633835	SNPS_DQB1_550_32633835_intron1	A	T	T	0.210227	ADD	88	0.113074	0.168924	-0.218012	0.444159	0.505092
32485863	CD8	TRAV27	6	32633083	SNPS_DQB1_1302_32633083_intron1	A	T	T	0.789773	ADD	88	-0.113074	0.168924	-0.444159	0.218012	0.505092
32485888	CD8	TRAV27	6	32632870	SNPS_DQB1_1515_32632870_intron1	T	C	C	0.789773	ADD	88	-0.113074	0.168924	-0.444159	0.218012	0.505092
32485892	CD8	TRAV27	6	32632952	SNPS_DQB1_1436_32632949_intron1_AT	A	T	T	0.210227	ADD	88	0.113074	0.168924	-0.218012	0.444159	0.505092
32485898	CD8	TRAV27	6	32634226	SNPS_DQB1_159_32634226_intron1	A	G	G	0.789773	ADD	88	-0.113074	0.168924	-0.444159	0.218012	0.505092
32485921	CD8	TRAV27	6	32631959	SNPS_DQB1_2426_32631959_intron2	A	G	G	0.789773	ADD	88	-0.113074	0.168924	-0.444159	0.218012	0.505092
32485964	CD4	TRAV35	6	32634405	rs1049053	C	T	T	0.545455	ADD	88	-0.100896	0.150732	-0.396325	0.194534	0.505094
32486095	CD8	TRAV27	6	29355148	rs3094549	C	A	A	0.710227	ADD	88	0.105684	0.157887	-0.203768	0.415137	0.505096
32486182	CD8	TRAV41	6	32388709	rs3135366	T	C	C	0.164773	ADD	88	0.12213	0.182456	-0.235477	0.479737	0.505098
32486183	CD8	TRAV41	6	32390748	rs3135358	C	T	T	0.164773	ADD	88	0.12213	0.182456	-0.235477	0.479737	0.505098
32486184	CD8	TRAV41	6	32391516	rs3135356	G	A	A	0.164773	ADD	88	0.12213	0.182456	-0.235477	0.479737	0.505098
32486194	CD8	TRAV41	6	32384677	rs3135380	A	C	C	0.164773	ADD	88	0.12213	0.182456	-0.235477	0.479737	0.505098
32486202	CD8	TRAV41	6	32385470	rs3135376	A	G	G	0.164773	ADD	88	0.12213	0.182456	-0.235477	0.479737	0.505098
32486203	CD8	TRAV41	6	32385573	rs3135375	G	A	A	0.164773	ADD	88	0.12213	0.182456	-0.235477	0.479737	0.505098
32486204	CD8	TRAV41	6	32385605	rs3135374	C	A	A	0.164773	ADD	88	0.12213	0.182456	-0.235477	0.479737	0.505098
32486205	CD8	TRAV41	6	32385653	rs3135373	A	G	G	0.164773	ADD	88	0.12213	0.182456	-0.235477	0.479737	0.505098
32486206	CD8	TRAV41	6	32385782	rs3135372	C	A	A	0.164773	ADD	88	0.12213	0.182456	-0.235477	0.479737	0.505098
32486207	CD8	TRAV41	6	32385873	rs2187820	C	T	T	0.164773	ADD	88	0.12213	0.182456	-0.235477	0.479737	0.505098
32486208	CD8	TRAV41	6	32384900	rs3135379	T	C	C	0.164773	ADD	88	0.12213	0.182456	-0.235477	0.479737	0.505098
32486209	CD8	TRAV41	6	32385099	rs3135378	G	A	A	0.164773	ADD	88	0.12213	0.182456	-0.235477	0.479737	0.505098
32486220	CD4	TRAV39	6	29550618	rs1233391	T	C	C	0.198864	ADD	88	-0.150424	0.224725	-0.590877	0.29003	0.505098
32486221	CD8	TRAV41	6	32387780	rs2395162	G	T	T	0.164773	ADD	88	0.12213	0.182456	-0.235477	0.479737	0.505098
32486224	CD8	TRAV41	6	32387752	rs2395161	A	C	C	0.164773	ADD	88	0.12213	0.182456	-0.235477	0.479737	0.505098
32486225	CD8	TRAV41	6	32387278	rs3135368	T	A	A	0.164773	ADD	88	0.12213	0.182456	-0.235477	0.479737	0.505098
32486226	CD8	TRAV41	6	32386061	rs2157336	C	T	T	0.164773	ADD	88	0.12213	0.182456	-0.235477	0.479737	0.505098
32486227	CD8	TRAV41	6	32386383	rs2187819	A	G	G	0.164773	ADD	88	0.12213	0.182456	-0.235477	0.479737	0.505098
32486228	CD8	TRAV41	6	32386707	rs3135370	T	C	C	0.164773	ADD	88	0.12213	0.182456	-0.235477	0.479737	0.505098
32486234	CD8	TRAV41	6	32392945	rs3135351	C	A	A	0.164773	ADD	88	0.12213	0.182456	-0.235477	0.479737	0.505098
32486235	CD8	TRAV41	6	32394585	rs3135345	C	T	T	0.164773	ADD	88	0.12213	0.182456	-0.235477	0.479737	0.505098
32486237	CD8	TRAV41	6	32387860	rs2395164	C	T	T	0.164773	ADD	88	0.12213	0.182456	-0.235477	0.479737	0.505098
32486238	CD8	TRAV41	6	32388308	rs2395167	C	T	T	0.164773	ADD	88	0.12213	0.182456	-0.235477	0.479737	0.505098
32486239	CD8	TRAV41	6	32388574	rs2213580	T	C	C	0.164773	ADD	88	0.12213	0.182456	-0.235477	0.479737	0.505098
32486481	CD4	TRAV40	6	33203338	rs213221	A	G	G	0.517045	ADD	88	0.0945529	0.141259	-0.18231	0.371416	0.505103
32486546	CD8	TRAV10	6	32345595	rs2395153	C	G	G	0.335227	ADD	88	0.104863	0.156663	-0.20219	0.411916	0.505103
32486759	CD4	TRBV19	6	29794501	rs3115630	T	C	C	0.948864	ADD	88	0.227664	0.340127	-0.438972	0.8943	0.505107
32486967	CD8	TRAV6	6	28839921	rs2894065	C	T	T	0.0681818	ADD	88	-0.171266	0.255872	-0.672766	0.330233	0.505112
32487268	CD8	TRAV22	6	29988642	rs3129012	G	A	A	0.142045	ADD	88	0.159476	0.238259	-0.307504	0.626455	0.505117
32487425	CD4	TRAV35	6	31685945	rs405722	C	A	A	0.107955	ADD	88	0.165691	0.247549	-0.319495	0.650878	0.505121
32487631	CD8	TRAV39	6	31485101	rs2516491	A	C	C	0.244318	ADD	88	-0.104391	0.155966	-0.410079	0.201296	0.505126
32487931	CD8	TRAV27	6	31324315	AA_B_97_31324201_exon3_NTV	A	T	T	0.170455	ADD	88	0.146868	0.21943	-0.283207	0.576944	0.50513
32487932	CD8	TRAV27	6	31324326	AA_B_97_31324201_exon3_RSW	A	T	T	0.829545	ADD	88	-0.146868	0.21943	-0.576944	0.283207	0.50513
32487950	CD8	TRAV27	6	31324355	SNPS_B_735_31324201_exon3_C	A	T	T	0.829545	ADD	88	-0.146868	0.21943	-0.576944	0.283207	0.50513
32488268	CD4	TRBV18	6	30611676	rs1140809	C	A	A	0.482955	ADD	88	0.0944833	0.141166	-0.182197	0.371163	0.505135
32489122	CD8	TRAV41	6	30074017	rs3778620	A	G	G	0.0681818	ADD	88	0.199018	0.297359	-0.383796	0.781832	0.50515
32489181	CD8	TRAV41	6	31382147	rs7775227	G	C	C	0.255682	ADD	88	0.116871	0.174622	-0.225381	0.459124	0.505151
32489182	CD8	TRAV41	6	31382882	rs9266825	C	A	A	0.255682	ADD	88	0.116871	0.174622	-0.225381	0.459124	0.505151
32489183	CD8	TRAV41	6	31383071	rs1131904	A	G	G	0.255682	ADD	88	0.116871	0.174622	-0.225381	0.459124	0.505151
32489201	CD8	TRAV41	6	31381808	rs28642901	A	G	G	0.255682	ADD	88	0.116871	0.174622	-0.225381	0.459124	0.505151
32489219	CD4	TRAV20	6	29768344	rs1611185	T	C	C	0.4375	ADD	88	0.105977	0.158344	-0.204372	0.416326	0.505151
32489503	CD4	TRBV13	6	30222256	rs2844767	G	A	A	0.482955	ADD	88	-0.105951	0.158308	-0.41623	0.204327	0.505156
32489504	CD4	TRBV13	6	30222915	rs2428505	A	G	G	0.482955	ADD	88	-0.105951	0.158308	-0.41623	0.204327	0.505156
32489527	CD8	TRAV40	6	29949821	rs2394255	A	G	G	0.528409	ADD	88	0.0807671	0.120679	-0.155759	0.317293	0.505156
32489531	CD8	TRAV40	6	29950833	rs3891158	G	C	C	0.528409	ADD	88	0.0807671	0.120679	-0.155759	0.317293	0.505156
32489532	CD4	TRBV13	6	30221442	rs2516723	T	C	C	0.482955	ADD	88	-0.105951	0.158308	-0.41623	0.204327	0.505156
32489533	CD4	TRBV13	6	30215592	rs3132662	G	A	A	0.482955	ADD	88	-0.105951	0.158308	-0.41623	0.204327	0.505156
32489548	CD8	TRAV40	6	29951928	rs3873293	A	G	G	0.528409	ADD	88	0.0807671	0.120679	-0.155759	0.317293	0.505156
32489556	CD8	TRAV21	6	31239036	AA_C_156_31238934_exon3_W	A	T	T	0.164773	ADD	88	-0.131944	0.197145	-0.518342	0.254454	0.505157
32489560	CD8	TRAV21	6	31239021	AA_C_156_31238934_exon3_MW	A	T	T	0.164773	ADD	88	-0.131944	0.197145	-0.518342	0.254454	0.505157
32489588	CD8	TRAV21	6	31238952	AA_C_156_31238934_exon3_CMW	A	T	T	0.164773	ADD	88	-0.131944	0.197145	-0.518342	0.254454	0.505157
32489589	CD8	TRAV21	6	31239022	AA_C_156_31238934_exon3_MWx	A	T	T	0.164773	ADD	88	-0.131944	0.197145	-0.518342	0.254454	0.505157
32489607	CD8	TRAV21	6	31239037	AA_C_156_31238934_exon3_Wx	A	T	T	0.164773	ADD	88	-0.131944	0.197145	-0.518342	0.254454	0.505157
32489619	CD8	TRAV21	6	31238963	AA_C_156_31238934_exon3_CWx	A	T	T	0.164773	ADD	88	-0.131944	0.197145	-0.518342	0.254454	0.505157
32489621	CD8	TRAV21	6	31238962	AA_C_156_31238934_exon3_CW	A	T	T	0.164773	ADD	88	-0.131944	0.197145	-0.518342	0.254454	0.505157
32489624	CD4	TRAV5	6	32412395	rs3135390	C	A	A	0.823864	ADD	88	-0.141579	0.211542	-0.556193	0.273036	0.505158
32489651	CD4	TRAV5	6	32411726	rs3129888	G	A	A	0.823864	ADD	88	-0.141579	0.211542	-0.556193	0.273036	0.505158
32489682	CD8	TRAV39	6	32682394	rs3997848	T	G	G	0.301136	ADD	88	0.114446	0.171002	-0.220711	0.449604	0.505159
32490390	CD8	TRBV13	6	31085882	rs546583999	A	G	G	0.778409	ADD	88	0.1239	0.185133	-0.238954	0.486755	0.505171
32490391	CD8	TRBV13	6	31086617	rs535649109	C	T	T	0.778409	ADD	88	0.1239	0.185133	-0.238954	0.486755	0.505171
32490417	CD8	TRBV13	6	31087908	rs386580034	T	G	G	0.778409	ADD	88	0.1239	0.185133	-0.238954	0.486755	0.505171
32490426	CD8	TRBV13	6	31089125	rs553317370	A	G	G	0.778409	ADD	88	0.1239	0.185133	-0.238954	0.486755	0.505171
32490444	CD8	TRBV18	6	30282644	rs9394001	T	A	A	0.215909	ADD	88	-0.139371	0.20825	-0.547533	0.268791	0.505172
32490449	CD8	TRBV18	6	30281234	rs9295843	T	A	A	0.215909	ADD	88	-0.139371	0.20825	-0.547533	0.268791	0.505172
32490692	CD8	TRBV30	6	32606583	SNPS_DQA1_1348_32606583_intron1	A	G	G	0.710227	ADD	88	0.0943754	0.141019	-0.182017	0.370768	0.505178
32490739	CD8	TRAV5	6	31324518	AA_B_77_31324506_exon2_DS	A	T	T	0.698864	ADD	88	-0.12277	0.183447	-0.48232	0.23678	0.505179
32490740	CD8	TRAV5	6	31324511	AA_B_77_31324506_exon2_CN	A	T	T	0.301136	ADD	88	0.12277	0.183447	-0.23678	0.48232	0.505179
32490742	CD8	TRAV5	6	31324494	AA_B_81_31324494_exon2	A	T	T	0.698864	ADD	88	-0.12277	0.183447	-0.48232	0.23678	0.505179
32490745	CD8	TRAV5	6	31324496	SNPS_B_442_31324494_exon2	A	G	G	0.301136	ADD	88	0.12277	0.183447	-0.23678	0.48232	0.505179
32490746	CD8	TRAV5	6	31324522	AA_B_77_31324506_exon2_N	A	T	T	0.301136	ADD	88	0.12277	0.183447	-0.23678	0.48232	0.505179
32490755	CD8	TRAV5	6	31324495	SNPS_B_441_31324495_exon2	G	C	C	0.301136	ADD	88	0.12277	0.183447	-0.23678	0.48232	0.505179
32490759	CD8	TRAV5	6	31324520	AA_B_77_31324506_exon2_GN	A	T	T	0.301136	ADD	88	0.12277	0.183447	-0.23678	0.48232	0.505179
32490774	CD4	TRAV4	6	31184020	rs9295967	A	G	G	0.176136	ADD	88	-0.139276	0.208112	-0.547168	0.268615	0.505179
32490938	CD8	TRAV39	6	31171257	rs6921948	A	C	C	0.477273	ADD	88	0.112817	0.168577	-0.217587	0.443222	0.505182
32490970	CD8	TRBV16	6	32574171	rs615672	G	C	C	0.340909	ADD	88	0.0875047	0.130754	-0.168768	0.343778	0.505183
32490982	CD8	TRBV16	6	32574204	rs615719	G	A	A	0.340909	ADD	88	0.0875047	0.130754	-0.168768	0.343778	0.505183
32490983	CD8	TRBV16	6	32575325	rs2858867	A	G	G	0.340909	ADD	88	0.0875047	0.130754	-0.168768	0.343778	0.505183
32491270	CD4	TRAV4	6	31315120	rs9265945	A	G	G	0.517045	ADD	88	-0.102445	0.153079	-0.402475	0.197585	0.505186
32491362	CD8	TRAV2	6	30042861	rs2285805	C	G	G	0.102273	ADD	88	-0.146712	0.219228	-0.576391	0.282966	0.505189
32491374	CD8	TRAV20	6	30370588	rs1419689	A	C	C	0.414773	ADD	88	0.11259	0.16824	-0.217154	0.442334	0.505189
32491375	CD8	TRAV20	6	30372570	rs7741364	G	A	A	0.414773	ADD	88	0.11259	0.16824	-0.217154	0.442334	0.505189
32491376	CD8	TRAV20	6	30372345	rs9261752	C	G	G	0.414773	ADD	88	0.11259	0.16824	-0.217154	0.442334	0.505189
32491378	CD8	TRAV20	6	30371804	rs2894163	G	C	C	0.414773	ADD	88	0.11259	0.16824	-0.217154	0.442334	0.505189
32491380	CD8	TRAV2	6	30041509	rs11965379	C	T	T	0.102273	ADD	88	-0.146712	0.219228	-0.576391	0.282966	0.505189
32491385	CD8	TRAV2	6	30038823	rs73728107	A	G	G	0.102273	ADD	88	-0.146712	0.219228	-0.576391	0.282966	0.505189
32491386	CD8	TRAV2	6	30042057	rs11965540	G	A	A	0.102273	ADD	88	-0.146712	0.219228	-0.576391	0.282966	0.505189
32491393	CD8	TRAV2	6	30039767	rs11753939	G	C	C	0.102273	ADD	88	-0.146712	0.219228	-0.576391	0.282966	0.505189
32491398	CD8	TRAV2	6	30047301	rs12663534	A	C	C	0.102273	ADD	88	-0.146712	0.219228	-0.576391	0.282966	0.505189
32491561	CD8	TRAV40	6	33632451	rs12198325	C	T	T	0.443182	ADD	88	-0.0712366	0.106448	-0.27987	0.137397	0.505193
32492408	CD8	TRBV16	6	32083300	rs8283	A	G	G	0.193182	ADD	88	-0.0954721	0.142667	-0.375093	0.184149	0.505205
32492415	CD8	TRAV3	6	32627266	HLA_DQB1*06	A	T	T	0.278409	ADD	88	0.114795	0.171542	-0.221421	0.451012	0.505206
32492458	CD4	TRAV4	6	31294466	rs4959056	T	G	G	0.102273	ADD	88	-0.16817	0.251303	-0.660714	0.324374	0.505207
32492561	CD8	TRAV40	6	30864829	rs1049623	T	C	C	0.414773	ADD	88	-0.0786667	0.117555	-0.30907	0.151737	0.505209
32492562	CD8	TRAV40	6	30855907	rs1264323	G	A	A	0.414773	ADD	88	-0.0786667	0.117555	-0.30907	0.151737	0.505209
32492563	CD8	TRAV40	6	30849124	rs885910	A	T	T	0.414773	ADD	88	-0.0786667	0.117555	-0.30907	0.151737	0.505209
32492572	CD4	TRBV2	6	33731787	rs943466	G	A	A	0.221591	ADD	88	-0.132293	0.197691	-0.51976	0.255174	0.505209
32492744	CD8	TRBV15	6	28444165	rs16894128	A	G	G	0.0568182	ADD	88	0.212985	0.318274	-0.410821	0.836791	0.505211
32492831	CD8	TRAV35	6	29926082	rs2517700	C	T	T	0.0852273	ADD	88	0.186477	0.278663	-0.359692	0.732646	0.505212
32492835	CD8	TRAV35	6	29926128	rs2571397	G	T	T	0.0852273	ADD	88	0.186477	0.278663	-0.359692	0.732646	0.505212
32492854	CD8	TRBV16	6	31687008	rs1065356	G	A	A	0.272727	ADD	88	-0.091529	0.136777	-0.359607	0.176549	0.505213
32492855	CD8	TRBV16	6	31690009	rs805292	G	A	A	0.272727	ADD	88	-0.091529	0.136777	-0.359607	0.176549	0.505213
32492866	CD8	TRBV16	6	31686497	rs15574	G	A	A	0.272727	ADD	88	-0.091529	0.136777	-0.359607	0.176549	0.505213
32493459	CD8	TRBV14	6	33081979	rs9277627	G	C	C	0.0909091	ADD	88	0.167806	0.25077	-0.323694	0.659305	0.505226
32493463	CD8	TRBV14	6	33082512	rs9277636	A	G	G	0.0909091	ADD	88	0.167806	0.25077	-0.323694	0.659305	0.505226
32493465	CD8	TRBV14	6	33082040	rs9277628	A	C	C	0.0909091	ADD	88	0.167806	0.25077	-0.323694	0.659305	0.505226
32493539	CD4	TRBV15	6	30076660	rs9261418	G	A	A	0.147727	ADD	88	-0.150332	0.224657	-0.590652	0.289989	0.505228
32493616	CD8	TRBV30	6	32066177	rs17421624	T	C	C	0.221591	ADD	88	-0.110534	0.165184	-0.434289	0.213221	0.50523
32493617	CD8	TRBV30	6	32070069	rs41268896	G	A	A	0.221591	ADD	88	-0.110534	0.165184	-0.434289	0.213221	0.50523
32493651	CD8	TRBV30	6	32062687	rs2071293	G	A	A	0.221591	ADD	88	-0.110534	0.165184	-0.434289	0.213221	0.50523
32493713	CD4	TRAV21	6	32658624	rs2157051	G	A	A	0.613636	ADD	88	-0.105822	0.158143	-0.415777	0.204132	0.505231
32494084	CD8	TRAV30	6	32414273	rs3129890	T	C	C	0.289773	ADD	88	-0.11262	0.168305	-0.442491	0.217251	0.50524
32494507	CD4	TRBV28	6	29837188	rs9258883	C	T	T	0.784091	ADD	88	0.131831	0.197017	-0.254316	0.517978	0.505246
32494523	CD4	TRBV28	6	29838009	rs3873265	T	C	C	0.784091	ADD	88	0.131831	0.197017	-0.254316	0.517978	0.505246
32494705	CD8	TRBV9	6	32552717	AA_DRB1_71_32551949_exon2_AKS	A	T	T	0.409091	ADD	88	0.108166	0.161653	-0.208668	0.425001	0.50525
32494728	CD8	TRBV9	6	32552715	AA_DRB1_71_32551949_exon2_AK	A	T	T	0.409091	ADD	88	0.108166	0.161653	-0.208668	0.425001	0.50525
32494755	CD8	TRBV9	6	32552718	AA_DRB1_71_32551949_exon2_AKx	A	T	T	0.409091	ADD	88	0.108166	0.161653	-0.208668	0.425001	0.50525
32494760	CD8	TRBV9	6	30140342	rs1063280	T	C	C	0.892045	ADD	88	-0.149174	0.222938	-0.586125	0.287778	0.505251
32494776	CD8	TRAV19	6	31936057	rs34241101	G	T	T	0.0511364	ADD	88	-0.2095	0.313095	-0.823155	0.404155	0.505251
32495636	CD4	TRBV2	6	33564412	rs6457736	T	C	C	0.204545	ADD	88	-0.121453	0.181517	-0.47722	0.234313	0.505265
32495684	CD8	TRAV35	6	29911419	SNPS_A_1089_29911419_intron3	A	G	G	0.619318	ADD	88	0.116512	0.174132	-0.224781	0.457804	0.505267
32495885	CD8	TRBV2	6	32162559	rs45592033	A	G	G	0.0511364	ADD	88	0.232615	0.347656	-0.448778	0.914009	0.505269
32496047	CD4	TRAV27	6	30907176	rs6933400	C	T	T	0.204545	ADD	88	-0.110707	0.165459	-0.435	0.213586	0.505272
32496048	CD4	TRAV27	6	30907266	rs6933909	G	A	A	0.204545	ADD	88	-0.110707	0.165459	-0.435	0.213586	0.505272
32496133	CD4	TRBV19	6	30028800	rs9295829	A	G	G	0.301136	ADD	88	0.105983	0.158398	-0.204473	0.416438	0.505274
32496696	CD8	TRBV28	6	31324619	SNPS_B_400_31324536_exon2_T	A	T	T	0.147727	ADD	88	-0.151634	0.226633	-0.595826	0.292558	0.505283
32496699	CD8	TRBV28	6	31324610	AA_B_67_31324536_exon2_Y	A	T	T	0.147727	ADD	88	-0.151634	0.226633	-0.595826	0.292558	0.505283
32496709	CD8	TRBV28	6	31324607	AA_B_67_31324536_exon2_RY	A	T	T	0.147727	ADD	88	-0.151634	0.226633	-0.595826	0.292558	0.505283
32496763	CD4	TRAV22	6	32191457	rs375244	G	A	A	0.25	ADD	88	-0.128622	0.19224	-0.505405	0.248161	0.505285
32496930	CD4	TRBV28	6	32758394	rs7758736	G	A	A	0.125	ADD	88	-0.164106	0.245276	-0.644838	0.316626	0.505288
32497073	CD4	TRBV2	6	32176211	rs206017	G	A	A	0.539773	ADD	88	0.103179	0.154215	-0.199076	0.405435	0.505291
32497161	CD4	TRBV16	6	28968930	rs9257453	A	G	G	0.0625	ADD	88	-0.199224	0.297768	-0.782839	0.38439	0.505292
32497791	CD8	TRAV35	6	29649056	rs3129054	C	T	T	0.323864	ADD	88	-0.115159	0.172125	-0.452518	0.2222	0.505303
32497895	CD8	TRAV2	6	30179164	rs3130385	T	C	C	0.897727	ADD	88	0.146745	0.219336	-0.283146	0.576635	0.505304
32497896	CD8	TRAV2	6	30199016	rs3094138	C	T	T	0.897727	ADD	88	0.146745	0.219336	-0.283146	0.576635	0.505304
32498344	CD8	TRBV13	6	28169158	rs1233699	T	A	A	0.267045	ADD	88	-0.110224	0.164753	-0.433133	0.212685	0.505314
32498348	CD8	TRBV13	6	28168726	rs1233701	C	G	G	0.267045	ADD	88	-0.110224	0.164753	-0.433133	0.212685	0.505314
32498350	CD8	TRBV13	6	28166923	rs1233704	C	T	T	0.267045	ADD	88	-0.110224	0.164753	-0.433133	0.212685	0.505314
32498357	CD8	TRBV13	6	28165099	rs1150689	T	C	C	0.267045	ADD	88	-0.110224	0.164753	-0.433133	0.212685	0.505314
32498358	CD8	TRBV13	6	28173010	rs1237875	C	T	T	0.267045	ADD	88	-0.110224	0.164753	-0.433133	0.212685	0.505314
32498398	CD4	TRAV39	6	32972887	rs376892	G	A	A	0.357955	ADD	88	0.107767	0.161081	-0.207946	0.42348	0.505315
32498530	CD8	TRAV35	6	29957802	rs9260932	T	C	C	0.0625	ADD	88	0.19276	0.288122	-0.37195	0.757469	0.505317
32498559	CD8	TRAV35	6	29957866	rs9260933	A	G	G	0.0625	ADD	88	0.19276	0.288122	-0.37195	0.757469	0.505317
32498563	CD8	TRAV35	6	29956953	rs9260930	T	C	C	0.0625	ADD	88	0.19276	0.288122	-0.37195	0.757469	0.505317
32498632	CD8	TRBV9	6	32380818	rs9268518	A	G	G	0.511364	ADD	88	0.105794	0.158133	-0.204142	0.41573	0.505319
32498636	CD4	TRAV34	6	29911786	AA_A_158_29911246_exon3_Ax	A	T	T	0.857955	ADD	88	-0.148651	0.222193	-0.584142	0.28684	0.505319
32498637	CD4	TRAV34	6	29911789	SNPS_A_916_29911246_exon3	C	T	T	0.142045	ADD	88	0.148651	0.222193	-0.28684	0.584142	0.505319
32498638	CD4	TRAV34	6	29911772	AA_A_156_29911240_exon3_R	A	T	T	0.142045	ADD	88	0.148651	0.222193	-0.28684	0.584142	0.505319
32498721	CD4	TRAV34	6	29911776	AA_A_156_29911240_exon3_Rx	A	T	T	0.142045	ADD	88	0.148651	0.222193	-0.28684	0.584142	0.505319
32498723	CD4	TRAV34	6	29911784	AA_A_158_29911246_exon3_AL	A	T	T	0.857955	ADD	88	-0.148651	0.222193	-0.584142	0.28684	0.505319
32498930	CD8	TRBV9	6	32380190	rs6932810	G	A	A	0.511364	ADD	88	0.105794	0.158133	-0.204142	0.41573	0.505319
32498931	CD8	TRBV9	6	32380262	rs6932542	A	G	G	0.511364	ADD	88	0.105794	0.158133	-0.204142	0.41573	0.505319
32498932	CD8	TRBV9	6	32380782	rs4502931	T	A	A	0.511364	ADD	88	0.105794	0.158133	-0.204142	0.41573	0.505319
32499015	CD8	TRBV9	6	32380860	rs9268520	C	A	A	0.511364	ADD	88	0.105794	0.158133	-0.204142	0.41573	0.505319
32499030	CD8	TRBV9	6	32379682	rs6911383	T	C	C	0.511364	ADD	88	0.105794	0.158133	-0.204142	0.41573	0.505319
32499454	CD8	TRAV35	6	33043706	HLA_DPB1*02:01	A	T	T	0.0852273	ADD	88	0.187707	0.280576	-0.362212	0.737625	0.505327
32499727	CD8	TRAV27	6	31348936	rs2844536	A	G	G	0.636364	ADD	88	0.103997	0.155451	-0.200682	0.408676	0.50533
32499801	CD8	TRAV27	6	31348580	rs9266689	A	G	G	0.636364	ADD	88	0.103997	0.155451	-0.200682	0.408676	0.50533
32499859	CD4	TRAV41	6	32590097	rs9271543	A	T	T	0.625	ADD	88	0.101153	0.151202	-0.195197	0.397503	0.505333
32499904	CD4	TRAV41	6	32589158	rs9271493	A	G	G	0.625	ADD	88	0.101153	0.151202	-0.195197	0.397503	0.505333
32500158	CD8	TRAV25	6	32597022	rs3129769	G	A	A	0.164773	ADD	88	-0.126107	0.188505	-0.49557	0.243356	0.505339
32500183	CD4	TRAV2	6	29513807	rs407161	A	G	G	0.482955	ADD	88	-0.112693	0.168454	-0.442857	0.21747	0.50534
32500845	CD8	TRAV22	6	29799103	rs1233330	A	G	G	0.903409	ADD	88	0.167837	0.250891	-0.323901	0.659575	0.505352
32501277	CD4	TRAV41	6	31324536	AA_B_67_31324536_exon2_C	A	T	T	0.147727	ADD	88	0.151426	0.226361	-0.292235	0.595086	0.505359
32501278	CD4	TRAV41	6	31324617	SNPS_B_400_31324536_exon2_C	A	T	T	0.147727	ADD	88	0.151426	0.226361	-0.292235	0.595086	0.505359
32501291	CD4	TRAV41	6	31324585	AA_B_67_31324536_exon2_CR	A	T	T	0.147727	ADD	88	0.151426	0.226361	-0.292235	0.595086	0.505359
32502575	CD8	TRBV15	6	29821683	rs17179277	G	A	A	0.0625	ADD	88	0.172562	0.257969	-0.333047	0.678172	0.505376
32502591	CD8	TRBV15	6	29831657	rs62391663	G	T	T	0.0625	ADD	88	0.172562	0.257969	-0.333047	0.678172	0.505376
32502608	CD8	TRBV15	6	29822200	rs77003338	G	T	T	0.0625	ADD	88	0.172562	0.257969	-0.333047	0.678172	0.505376
32502620	CD8	TRBV15	6	29828316	rs17185692	G	A	A	0.0625	ADD	88	0.172562	0.257969	-0.333047	0.678172	0.505376
32502691	CD4	TRBV16	6	32553220	AA_DRB1_30_32552072_exon2_CLR	A	T	T	0.221591	ADD	88	-0.114652	0.171398	-0.450586	0.221281	0.505378
32502694	CD4	TRBV16	6	32553251	AA_DRB1_30_32552072_exon2_GHY	A	T	T	0.778409	ADD	88	0.114652	0.171398	-0.221281	0.450586	0.505378
32502887	CD4	TRAV22	6	32651713	rs17212279	A	G	G	0.198864	ADD	88	-0.121852	0.182161	-0.478881	0.235178	0.50538
32502896	CD4	TRAV22	6	32652556	rs28746942	G	A	A	0.198864	ADD	88	-0.121852	0.182161	-0.478881	0.235178	0.50538
32502898	CD4	TRAV22	6	32653703	rs28746982	G	A	A	0.198864	ADD	88	-0.121852	0.182161	-0.478881	0.235178	0.50538
32503054	CD4	TRBV15	6	32188099	rs430916	C	T	T	0.227273	ADD	88	-0.117368	0.17546	-0.461263	0.226527	0.505382
32503157	CD8	TRAV5	6	33282002	rs3106189	C	T	T	0.517045	ADD	88	0.112524	0.16822	-0.217181	0.44223	0.505385
32503158	CD8	TRAV5	6	33282181	rs3130099	A	G	G	0.517045	ADD	88	0.112524	0.16822	-0.217181	0.44223	0.505385
32503193	CD8	TRBV28	6	29910562	SNPS_A_232_29910562_exon2_A	A	T	T	0.840909	ADD	88	0.145987	0.218245	-0.281766	0.57374	0.505386
32503214	CD8	TRBV28	6	29910565	AA_A_9_29910558_exon2_Y	A	T	T	0.159091	ADD	88	-0.145987	0.218245	-0.57374	0.281766	0.505386
32504174	CD8	TRBV28	6	29911780	SNPS_A_910_29911240_exon3_A	A	T	T	0.142045	ADD	88	0.139431	0.208449	-0.269123	0.547984	0.505397
32504191	CD8	TRBV28	6	29911771	AA_A_156_29911240_exon3_Qx	A	T	T	0.142045	ADD	88	0.139431	0.208449	-0.269123	0.547984	0.505397
32504249	CD8	TRAV34	6	32682199	rs35122968	T	C	C	0.0852273	ADD	88	0.183289	0.27402	-0.35378	0.720358	0.505399
32504452	CD8	TRBV27	6	33908138	rs9394180	C	A	A	0.306818	ADD	88	0.11512	0.172107	-0.222204	0.452443	0.505403
32504629	CD4	TRBV13	6	32620283	rs17843604	C	T	T	0.471591	ADD	88	-0.106318	0.15895	-0.417853	0.205218	0.505407
32504691	CD8	TRAV24	6	31142297	rs1265156	C	A	A	0.375	ADD	88	0.105686	0.158005	-0.203998	0.415369	0.505408
32504940	CD8	TRAV24	6	32669018	rs1612904	C	A	A	0.556818	ADD	88	0.104109	0.155649	-0.200957	0.409175	0.505412
32505357	CD4	TRAV20	6	28480833	rs434112	T	C	C	0.323864	ADD	88	0.11302	0.168974	-0.218164	0.444203	0.50542
32505365	CD4	TRAV20	6	28483482	rs406113	A	C	C	0.323864	ADD	88	0.11302	0.168974	-0.218164	0.444203	0.50542
32506065	CD4	TRAV5	6	33174783	rs421446	A	G	G	0.215909	ADD	88	0.117991	0.176414	-0.227773	0.463755	0.505437
32506170	CD8	TRAV35	6	29910801	AA_A_90_29910801_exon2_A	A	T	T	0.738636	ADD	88	-0.109765	0.164117	-0.431428	0.211897	0.505441
32506182	CD8	TRAV35	6	29911018	AA_A_90_29910801_exon2_Ax	A	T	T	0.738636	ADD	88	-0.109765	0.164117	-0.431428	0.211897	0.505441
32506184	CD8	TRAV35	6	29911016	AA_A_90_29910801_exon2_AR	A	T	T	0.738636	ADD	88	-0.109765	0.164117	-0.431428	0.211897	0.505441
32506193	CD8	TRAV35	6	29911017	AA_A_90_29910801_exon2_AT	A	T	T	0.738636	ADD	88	-0.109765	0.164117	-0.431428	0.211897	0.505441
32506245	CD8	TRAV35	6	29911020	AA_A_90_29910801_exon2_D	A	T	T	0.261364	ADD	88	0.109765	0.164117	-0.211897	0.431428	0.505441
32506247	CD8	TRBV30	6	32155581	rs204993	A	G	G	0.244318	ADD	88	0.111136	0.166166	-0.214543	0.436815	0.505441
32506262	CD8	TRAV35	6	29911021	AA_A_90_29910801_exon2_DR	A	T	T	0.261364	ADD	88	0.109765	0.164117	-0.211897	0.431428	0.505441
32506263	CD8	TRAV35	6	29911022	AA_A_90_29910801_exon2_DT	A	T	T	0.261364	ADD	88	0.109765	0.164117	-0.211897	0.431428	0.505441
32506264	CD8	TRAV35	6	29911023	AA_A_90_29910801_exon2_Dx	A	T	T	0.261364	ADD	88	0.109765	0.164117	-0.211897	0.431428	0.505441
32506265	CD8	TRAV35	6	29911027	SNPS_A_471_29910801_exon2	A	C	C	0.738636	ADD	88	-0.109765	0.164117	-0.431428	0.211897	0.505441
32506283	CD8	TRAV19	6	32286562	rs500279	C	T	T	0.0625	ADD	88	-0.191106	0.285734	-0.751134	0.368923	0.505442
32506284	CD8	TRAV19	6	32312495	rs9268267	A	G	G	0.0625	ADD	88	-0.191106	0.285734	-0.751134	0.368923	0.505442
32506301	CD8	TRAV19	6	32321597	rs1265761	A	G	G	0.0625	ADD	88	-0.191106	0.285734	-0.751134	0.368923	0.505442
32506302	CD8	TRAV19	6	32332693	rs9268351	G	A	A	0.0625	ADD	88	-0.191106	0.285734	-0.751134	0.368923	0.505442
32506303	CD8	TRAV19	6	32291190	rs496360	A	G	G	0.0625	ADD	88	-0.191106	0.285734	-0.751134	0.368923	0.505442
32507149	CD8	TRBV14	6	29911030	SNPS_A_700_29911030_intron2	C	T	T	0.119318	ADD	88	-0.151223	0.226106	-0.594382	0.291937	0.505449
32507158	CD8	TRBV14	6	29911003	SNPS_A_673_29911003_intron2	A	G	G	0.880682	ADD	88	0.151223	0.226106	-0.291937	0.594382	0.505449
32507163	CD4	TRBV19	6	31137165	rs3130503	A	G	G	0.818182	ADD	88	-0.142109	0.21248	-0.558562	0.274344	0.50545
32507187	CD8	TRAV41	6	31002013	rs6933349	G	A	A	0.221591	ADD	88	0.132186	0.197644	-0.255189	0.519562	0.50545
32507222	CD8	TRBV16	6	31324544	AA_B_70_31324527_exon2_HN	A	T	T	0.767045	ADD	88	-0.0972944	0.145474	-0.382418	0.187829	0.505451
32507224	CD8	TRBV16	6	31324524	AA_B_71_31324524_exon2_A	A	T	T	0.232955	ADD	88	0.0972944	0.145474	-0.187829	0.382418	0.505451
32507239	CD8	TRBV16	6	31324531	SNPS_B_405_31324531_exon2_C	A	T	T	0.232955	ADD	88	0.0972944	0.145474	-0.187829	0.382418	0.505451
32507252	CD8	TRBV16	6	31324556	AA_B_70_31324527_exon2_N	A	T	T	0.767045	ADD	88	-0.0972944	0.145474	-0.382418	0.187829	0.505451
32507253	CD8	TRBV16	6	31324568	AA_B_69_31324530_exon2_T	A	T	T	0.767045	ADD	88	-0.0972944	0.145474	-0.382418	0.187829	0.505451
32507254	CD8	TRBV16	6	31324571	SNPS_B_405_31324531_exon2_T	A	T	T	0.767045	ADD	88	-0.0972944	0.145474	-0.382418	0.187829	0.505451
32507263	CD8	TRBV16	6	31324525	SNPS_B_411_31324525_exon2	C	T	T	0.767045	ADD	88	-0.0972944	0.145474	-0.382418	0.187829	0.505451
32507295	CD8	TRBV16	6	31324543	AA_B_71_31324524_exon2_T	A	T	T	0.767045	ADD	88	-0.0972944	0.145474	-0.382418	0.187829	0.505451
32507310	CD8	TRBV16	6	31324530	AA_B_69_31324530_exon2_A	A	T	T	0.232955	ADD	88	0.0972944	0.145474	-0.187829	0.382418	0.505451
32507526	CD8	TRAV22	6	33052599	SNPS_DPB1_8781_33052599_intron2	C	T	T	0.647727	ADD	88	-0.116949	0.174864	-0.459675	0.225777	0.505456
32507528	CD8	TRAV22	6	33052928	SNPS_DPB1_9110_33052928_exon3	C	T	T	0.647727	ADD	88	-0.116949	0.174864	-0.459675	0.225777	0.505456
32507529	CD8	TRAV22	6	33052969	SNPS_DPB1_9150_33052968_intron3_C	A	T	T	0.647727	ADD	88	-0.116949	0.174864	-0.459675	0.225777	0.505456
32507530	CD8	TRAV22	6	33053190	SNPS_DPB1_9372_33053190_intron3	A	G	G	0.352273	ADD	88	0.116949	0.174864	-0.225777	0.459675	0.505456
32507532	CD8	TRAV22	6	33053844	SNPS_DPB1_10026_33053844_intron4	A	G	G	0.352273	ADD	88	0.116949	0.174864	-0.225777	0.459675	0.505456
32507538	CD8	TRAV22	6	33053249	SNPS_DPB1_9431_33053249_intron3	C	T	T	0.352273	ADD	88	0.116949	0.174864	-0.225777	0.459675	0.505456
32507541	CD8	TRAV22	6	33052610	INS_SNPS_DPB1_8792x8793_33052610	A	T	T	0.352273	ADD	88	0.116949	0.174864	-0.225777	0.459675	0.505456
32507542	CD8	TRAV22	6	33052299	SNPS_DPB1_8481_33052299_intron2	T	C	C	0.647727	ADD	88	-0.116949	0.174864	-0.459675	0.225777	0.505456
32507543	CD8	TRAV22	6	33051057	SNPS_DPB1_7239_33051057_intron2	A	G	G	0.352273	ADD	88	0.116949	0.174864	-0.225777	0.459675	0.505456
32507549	CD8	TRAV22	6	33051689	SNPS_DPB1_7871_33051689_intron2	C	T	T	0.352273	ADD	88	0.116949	0.174864	-0.225777	0.459675	0.505456
32507550	CD8	TRAV22	6	33051898	SNPS_DPB1_8080_33051898_intron2	A	T	T	0.352273	ADD	88	0.116949	0.174864	-0.225777	0.459675	0.505456
32507551	CD8	TRAV22	6	33051732	SNPS_DPB1_7914_33051732_intron2	A	T	T	0.352273	ADD	88	0.116949	0.174864	-0.225777	0.459675	0.505456
32507552	CD8	TRAV22	6	33051728	SNPS_DPB1_7908_33051726_intron2	A	G	G	0.647727	ADD	88	-0.116949	0.174864	-0.459675	0.225777	0.505456
32507554	CD8	TRAV22	6	33052323	SNPS_DPB1_8505_33052323_intron2	T	C	C	0.647727	ADD	88	-0.116949	0.174864	-0.459675	0.225777	0.505456
32507560	CD8	TRAV22	6	33051466	SNPS_DPB1_7648_33051466_intron2	C	T	T	0.352273	ADD	88	0.116949	0.174864	-0.225777	0.459675	0.505456
32507562	CD8	TRAV22	6	33052892	SNPS_DPB1_9074_33052892_exon3	C	T	T	0.647727	ADD	88	-0.116949	0.174864	-0.459675	0.225777	0.505456
32507564	CD8	TRAV22	6	33053731	SNPS_DPB1_9913_33053731_intron4	A	G	G	0.352273	ADD	88	0.116949	0.174864	-0.225777	0.459675	0.505456
32507565	CD8	TRAV22	6	33053819	SNPS_DPB1_10001_33053819_intron4	A	G	G	0.647727	ADD	88	-0.116949	0.174864	-0.459675	0.225777	0.505456
32507567	CD8	TRAV22	6	33051729	SNPS_DPB1_7911_33051729_intron2	T	G	G	0.647727	ADD	88	-0.116949	0.174864	-0.459675	0.225777	0.505456
32507570	CD8	TRAV22	6	33051695	SNPS_DPB1_7877_33051695_intron2	T	C	C	0.647727	ADD	88	-0.116949	0.174864	-0.459675	0.225777	0.505456
32507571	CD8	TRAV22	6	33051816	SNPS_DPB1_7998_33051816_intron2	A	G	G	0.647727	ADD	88	-0.116949	0.174864	-0.459675	0.225777	0.505456
32507572	CD8	TRAV22	6	33051646	SNPS_DPB1_7828_33051646_intron2	A	G	G	0.647727	ADD	88	-0.116949	0.174864	-0.459675	0.225777	0.505456
32507579	CD8	TRAV22	6	33051862	SNPS_DPB1_8044_33051862_intron2	A	C	C	0.352273	ADD	88	0.116949	0.174864	-0.225777	0.459675	0.505456
32507580	CD8	TRAV22	6	33051630	SNPS_DPB1_7812_33051630_intron2	G	C	C	0.647727	ADD	88	-0.116949	0.174864	-0.459675	0.225777	0.505456
32507581	CD8	TRAV22	6	33052661	SNPS_DPB1_8843_33052661_intron2	A	G	G	0.647727	ADD	88	-0.116949	0.174864	-0.459675	0.225777	0.505456
32507582	CD8	TRAV22	6	33053722	SNPS_DPB1_9904_33053722_intron4	A	T	T	0.647727	ADD	88	-0.116949	0.174864	-0.459675	0.225777	0.505456
32507585	CD8	TRAV22	6	33051727	SNPS_DPB1_7909_33051727_intron2	C	G	G	0.647727	ADD	88	-0.116949	0.174864	-0.459675	0.225777	0.505456
32507586	CD8	TRAV22	6	33051773	SNPS_DPB1_7955_33051773_intron2	A	G	G	0.352273	ADD	88	0.116949	0.174864	-0.225777	0.459675	0.505456
32507590	CD8	TRAV22	6	33052217	SNPS_DPB1_8399_33052217_intron2	T	C	C	0.647727	ADD	88	-0.116949	0.174864	-0.459675	0.225777	0.505456
32507591	CD8	TRAV22	6	33051971	SNPS_DPB1_8153_33051971_intron2	A	T	T	0.352273	ADD	88	0.116949	0.174864	-0.225777	0.459675	0.505456
32507594	CD8	TRAV22	6	33053109	SNPS_DPB1_9291_33053109_intron3	A	C	C	0.352273	ADD	88	0.116949	0.174864	-0.225777	0.459675	0.505456
32507595	CD8	TRAV22	6	33052500	SNPS_DPB1_8680_33052498_intron2_T	A	T	T	0.352273	ADD	88	0.116949	0.174864	-0.225777	0.459675	0.505456
32507596	CD8	TRAV22	6	33052558	SNPS_DPB1_8740_33052558_intron2	C	T	T	0.647727	ADD	88	-0.116949	0.174864	-0.459675	0.225777	0.505456
32507599	CD8	TRAV22	6	33051568	SNPS_DPB1_7750_33051568_intron2	A	G	G	0.647727	ADD	88	-0.116949	0.174864	-0.459675	0.225777	0.505456
32507600	CD8	TRAV22	6	33052665	SNPS_DPB1_8847_33052665_intron2	G	C	C	0.647727	ADD	88	-0.116949	0.174864	-0.459675	0.225777	0.505456
32507601	CD8	TRAV22	6	33052678	AA_DPB1_96_33052678_exon3_K	A	T	T	0.352273	ADD	88	0.116949	0.174864	-0.225777	0.459675	0.505456
32507603	CD8	TRAV22	6	33052350	SNPS_DPB1_8532_33052350_intron2	A	C	C	0.647727	ADD	88	-0.116949	0.174864	-0.459675	0.225777	0.505456
32507604	CD8	TRAV22	6	33052410	SNPS_DPB1_8592_33052410_intron2	A	G	G	0.352273	ADD	88	0.116949	0.174864	-0.225777	0.459675	0.505456
32507605	CD8	TRAV22	6	33052030	SNPS_DPB1_8212_33052030_intron2	T	C	C	0.647727	ADD	88	-0.116949	0.174864	-0.459675	0.225777	0.505456
32507606	CD8	TRAV22	6	33052488	SNPS_DPB1_8670_33052488_intron2	C	G	G	0.647727	ADD	88	-0.116949	0.174864	-0.459675	0.225777	0.505456
32507613	CD8	TRAV22	6	33051733	SNPS_DPB1_7915_33051733_intron2	T	C	C	0.647727	ADD	88	-0.116949	0.174864	-0.459675	0.225777	0.505456
32507614	CD8	TRAV22	6	33050976	SNPS_DPB1_7158_33050976_intron2	A	T	T	0.352273	ADD	88	0.116949	0.174864	-0.225777	0.459675	0.505456
32507616	CD8	TRAV22	6	33051737	SNPS_DPB1_7919_33051737_intron2	A	G	G	0.352273	ADD	88	0.116949	0.174864	-0.225777	0.459675	0.505456
32507617	CD8	TRAV22	6	33051745	SNPS_DPB1_7927_33051745_intron2	T	C	C	0.647727	ADD	88	-0.116949	0.174864	-0.459675	0.225777	0.505456
32507618	CD8	TRAV22	6	33051831	SNPS_DPB1_8013_33051831_intron2	A	T	T	0.352273	ADD	88	0.116949	0.174864	-0.225777	0.459675	0.505456
32507619	CD8	TRAV22	6	33050883	SNPS_DPB1_7065_33050883_intron2	A	G	G	0.352273	ADD	88	0.116949	0.174864	-0.225777	0.459675	0.505456
32507620	CD8	TRAV22	6	33053910	SNPS_DPB1_10092_33053910_intron4	A	T	T	0.647727	ADD	88	-0.116949	0.174864	-0.459675	0.225777	0.505456
32507622	CD8	TRAV22	6	33052659	SNPS_DPB1_8841_33052659_intron2	A	C	C	0.352273	ADD	88	0.116949	0.174864	-0.225777	0.459675	0.505456
32507623	CD8	TRAV22	6	33052246	SNPS_DPB1_8428_33052246_intron2	A	G	G	0.352273	ADD	88	0.116949	0.174864	-0.225777	0.459675	0.505456
32507624	CD8	TRAV22	6	33051899	SNPS_DPB1_8081_33051899_intron2	A	T	T	0.352273	ADD	88	0.116949	0.174864	-0.225777	0.459675	0.505456
32507625	CD8	TRAV22	6	33051900	SNPS_DPB1_8082_33051900_intron2	A	T	T	0.352273	ADD	88	0.116949	0.174864	-0.225777	0.459675	0.505456
32507626	CD8	TRAV22	6	33051902	SNPS_DPB1_8084_33051902_intron2	G	T	T	0.647727	ADD	88	-0.116949	0.174864	-0.459675	0.225777	0.505456
32507627	CD8	TRAV22	6	33051912	SNPS_DPB1_8094_33051912_intron2	A	C	C	0.647727	ADD	88	-0.116949	0.174864	-0.459675	0.225777	0.505456
32507628	CD8	TRAV22	6	33052900	AA_DPB1_170_33052900_exon3_I	A	T	T	0.352273	ADD	88	0.116949	0.174864	-0.225777	0.459675	0.505456
32507629	CD8	TRAV22	6	33052626	INS_SNPS_DPB1_8807x8808_33052626	A	T	T	0.352273	ADD	88	0.116949	0.174864	-0.225777	0.459675	0.505456
32507631	CD8	TRAV22	6	33052685	SNPS_DPB1_8867_33052685_exon3	C	T	T	0.647727	ADD	88	-0.116949	0.174864	-0.459675	0.225777	0.505456
32507632	CD8	TRAV22	6	33052710	SNPS_DPB1_8892_33052710_exon3	T	C	C	0.352273	ADD	88	0.116949	0.174864	-0.225777	0.459675	0.505456
32507634	CD8	TRAV22	6	33052494	SNPS_DPB1_8676_33052494_intron2	C	G	G	0.647727	ADD	88	-0.116949	0.174864	-0.459675	0.225777	0.505456
32507637	CD8	TRAV22	6	33053848	SNPS_DPB1_10030_33053848_intron4	G	T	T	0.352273	ADD	88	0.116949	0.174864	-0.225777	0.459675	0.505456
32507639	CD8	TRAV22	6	33052586	INS_SNPS_DPB1_8768x8769_33052586	A	T	T	0.352273	ADD	88	0.116949	0.174864	-0.225777	0.459675	0.505456
32507648	CD8	TRAV22	6	33051283	SNPS_DPB1_7465_33051283_intron2	A	G	G	0.352273	ADD	88	0.116949	0.174864	-0.225777	0.459675	0.505456
32507649	CD8	TRAV22	6	33051322	SNPS_DPB1_7504_33051322_intron2	A	G	G	0.647727	ADD	88	-0.116949	0.174864	-0.459675	0.225777	0.505456
32507650	CD8	TRAV22	6	33051286	SNPS_DPB1_7468_33051286_intron2	C	T	T	0.647727	ADD	88	-0.116949	0.174864	-0.459675	0.225777	0.505456
32507651	CD8	TRAV22	6	33051313	SNPS_DPB1_7495_33051313_intron2	A	G	G	0.352273	ADD	88	0.116949	0.174864	-0.225777	0.459675	0.505456
32507652	CD8	TRAV22	6	33053924	SNPS_DPB1_10106_33053924_intron4	C	G	G	0.647727	ADD	88	-0.116949	0.174864	-0.459675	0.225777	0.505456
32507655	CD8	TRAV22	6	33051560	SNPS_DPB1_7742_33051560_intron2	C	T	T	0.647727	ADD	88	-0.116949	0.174864	-0.459675	0.225777	0.505456
32507656	CD8	TRAV22	6	33051145	SNPS_DPB1_7327_33051145_intron2	A	G	G	0.647727	ADD	88	-0.116949	0.174864	-0.459675	0.225777	0.505456
32507657	CD8	TRAV22	6	33051564	SNPS_DPB1_7746_33051564_intron2	C	T	T	0.647727	ADD	88	-0.116949	0.174864	-0.459675	0.225777	0.505456
32507659	CD8	TRAV22	6	33052435	SNPS_DPB1_8617_33052435_intron2	A	G	G	0.352273	ADD	88	0.116949	0.174864	-0.225777	0.459675	0.505456
32507660	CD8	TRAV22	6	33052009	SNPS_DPB1_8191_33052009_intron2	A	G	G	0.647727	ADD	88	-0.116949	0.174864	-0.459675	0.225777	0.505456
32507661	CD8	TRAV22	6	33052010	SNPS_DPB1_8192_33052010_intron2	C	T	T	0.647727	ADD	88	-0.116949	0.174864	-0.459675	0.225777	0.505456
32507662	CD8	TRAV22	6	33052182	SNPS_DPB1_8364_33052182_intron2	A	G	G	0.352273	ADD	88	0.116949	0.174864	-0.225777	0.459675	0.505456
32507664	CD8	TRAV22	6	33053813	SNPS_DPB1_9995_33053813_intron4	A	G	G	0.352273	ADD	88	0.116949	0.174864	-0.225777	0.459675	0.505456
32507665	CD8	TRAV22	6	33053913	SNPS_DPB1_10095_33053913_intron4	C	T	T	0.647727	ADD	88	-0.116949	0.174864	-0.459675	0.225777	0.505456
32507666	CD8	TRAV22	6	33053762	SNPS_DPB1_9944_33053762_intron4_A	A	T	T	0.647727	ADD	88	-0.116949	0.174864	-0.459675	0.225777	0.505456
32507667	CD8	TRAV22	6	33053624	SNPS_DPB1_9806_33053624_intron4	A	G	G	0.647727	ADD	88	-0.116949	0.174864	-0.459675	0.225777	0.505456
32507668	CD8	TRAV22	6	33053665	SNPS_DPB1_9847_33053665_intron4	C	T	T	0.647727	ADD	88	-0.116949	0.174864	-0.459675	0.225777	0.505456
32507669	CD8	TRAV22	6	33053670	SNPS_DPB1_9852_33053670_intron4	T	C	C	0.647727	ADD	88	-0.116949	0.174864	-0.459675	0.225777	0.505456
32507670	CD8	TRAV22	6	33053829	SNPS_DPB1_10011_33053829_intron4	A	G	G	0.352273	ADD	88	0.116949	0.174864	-0.225777	0.459675	0.505456
32507671	CD8	TRAV22	6	33051978	SNPS_DPB1_8160_33051978_intron2	A	T	T	0.647727	ADD	88	-0.116949	0.174864	-0.459675	0.225777	0.505456
32507673	CD8	TRAV22	6	33052174	INS_SNPS_DPB1_8356x8357_33052174	A	T	T	0.352273	ADD	88	0.116949	0.174864	-0.225777	0.459675	0.505456
32507674	CD8	TRAV22	6	33051473	SNPS_DPB1_7655_33051473_intron2	A	G	G	0.352273	ADD	88	0.116949	0.174864	-0.225777	0.459675	0.505456
32507675	CD8	TRAV22	6	33053832	SNPS_DPB1_10014_33053832_intron4	A	G	G	0.647727	ADD	88	-0.116949	0.174864	-0.459675	0.225777	0.505456
32507676	CD8	TRAV22	6	33053679	SNPS_DPB1_9861_33053679_intron4	G	T	T	0.352273	ADD	88	0.116949	0.174864	-0.225777	0.459675	0.505456
32507677	CD8	TRAV22	6	33053714	SNPS_DPB1_9896_33053714_intron4	A	G	G	0.647727	ADD	88	-0.116949	0.174864	-0.459675	0.225777	0.505456
32507681	CD8	TRAV22	6	33052074	SNPS_DPB1_8256_33052074_intron2	A	T	T	0.352273	ADD	88	0.116949	0.174864	-0.225777	0.459675	0.505456
32507683	CD8	TRAV22	6	33052130	SNPS_DPB1_8312_33052130_intron2	T	C	C	0.647727	ADD	88	-0.116949	0.174864	-0.459675	0.225777	0.505456
32507684	CD8	TRAV22	6	33052568	SNPS_DPB1_8750_33052568_intron2	T	C	C	0.352273	ADD	88	0.116949	0.174864	-0.225777	0.459675	0.505456
32507685	CD8	TRAV22	6	33053419	SNPS_DPB1_9601_33053419_intron3	C	G	G	0.647727	ADD	88	-0.116949	0.174864	-0.459675	0.225777	0.505456
32507686	CD8	TRAV22	6	33051506	SNPS_DPB1_7688_33051506_intron2	A	G	G	0.352273	ADD	88	0.116949	0.174864	-0.225777	0.459675	0.505456
32507687	CD8	TRAV22	6	33053397	SNPS_DPB1_9579_33053397_intron3	T	C	C	0.647727	ADD	88	-0.116949	0.174864	-0.459675	0.225777	0.505456
32507688	CD8	TRAV22	6	33053410	SNPS_DPB1_9592_33053410_intron3	T	G	G	0.647727	ADD	88	-0.116949	0.174864	-0.459675	0.225777	0.505456
32507697	CD8	TRAV22	6	33052903	SNPS_DPB1_9082_33052900_exon3	T	C	C	0.647727	ADD	88	-0.116949	0.174864	-0.459675	0.225777	0.505456
32507698	CD8	TRAV22	6	33053212	SNPS_DPB1_9394_33053212_intron3	A	T	T	0.647727	ADD	88	-0.116949	0.174864	-0.459675	0.225777	0.505456
32507699	CD8	TRAV22	6	33052681	SNPS_DPB1_8860_33052678_exon3	A	G	G	0.647727	ADD	88	-0.116949	0.174864	-0.459675	0.225777	0.505456
32507700	CD8	TRAV22	6	33051499	SNPS_DPB1_7681_33051499_intron2	C	T	T	0.647727	ADD	88	-0.116949	0.174864	-0.459675	0.225777	0.505456
32507701	CD8	TRAV22	6	33053341	SNPS_DPB1_9523_33053341_intron3	C	T	T	0.647727	ADD	88	-0.116949	0.174864	-0.459675	0.225777	0.505456
32507702	CD8	TRAV22	6	33052745	SNPS_DPB1_8927_33052745_exon3	A	G	G	0.647727	ADD	88	-0.116949	0.174864	-0.459675	0.225777	0.505456
32507703	CD8	TRAV22	6	33053194	SNPS_DPB1_9376_33053194_intron3	A	G	G	0.647727	ADD	88	-0.116949	0.174864	-0.459675	0.225777	0.505456
32507706	CD8	TRAV22	6	33053810	SNPS_DPB1_9992_33053810_intron4	A	G	G	0.352273	ADD	88	0.116949	0.174864	-0.225777	0.459675	0.505456
32507707	CD8	TRAV22	6	33053387	SNPS_DPB1_9568_33053386_intron3_C	A	T	T	0.352273	ADD	88	0.116949	0.174864	-0.225777	0.459675	0.505456
32507713	CD8	TRAV22	6	33053213	SNPS_DPB1_9395_33053213_intron3	C	T	T	0.647727	ADD	88	-0.116949	0.174864	-0.459675	0.225777	0.505456
32507716	CD8	TRAV22	6	33052311	SNPS_DPB1_8493_33052311_intron2	A	C	C	0.647727	ADD	88	-0.116949	0.174864	-0.459675	0.225777	0.505456
32507717	CD8	TRAV22	6	33052637	SNPS_DPB1_8819_33052637_intron2	G	T	T	0.647727	ADD	88	-0.116949	0.174864	-0.459675	0.225777	0.505456
32507719	CD8	TRAV22	6	33051726	INS_SNPS_DPB1_7907x7908_33051726	A	T	T	0.352273	ADD	88	0.116949	0.174864	-0.225777	0.459675	0.505456
32507720	CD8	TRAV22	6	33051730	SNPS_DPB1_7912_33051730_intron2	G	C	C	0.352273	ADD	88	0.116949	0.174864	-0.225777	0.459675	0.505456
32507721	CD8	TRAV22	6	33051897	SNPS_DPB1_8079_33051897_intron2	A	T	T	0.352273	ADD	88	0.116949	0.174864	-0.225777	0.459675	0.505456
32507722	CD8	TRAV22	6	33051842	SNPS_DPB1_8024_33051842_intron2	A	T	T	0.647727	ADD	88	-0.116949	0.174864	-0.459675	0.225777	0.505456
32507723	CD8	TRAV22	6	33051400	SNPS_DPB1_7582_33051400_intron2	T	C	C	0.647727	ADD	88	-0.116949	0.174864	-0.459675	0.225777	0.505456
32507725	CD8	TRAV22	6	33051786	SNPS_DPB1_7968_33051786_intron2	A	C	C	0.647727	ADD	88	-0.116949	0.174864	-0.459675	0.225777	0.505456
32507726	CD8	TRAV22	6	33051896	SNPS_DPB1_8078_33051896_intron2	A	T	T	0.352273	ADD	88	0.116949	0.174864	-0.225777	0.459675	0.505456
32507727	CD8	TRAV22	6	33051835	SNPS_DPB1_8017_33051835_intron2	A	C	C	0.352273	ADD	88	0.116949	0.174864	-0.225777	0.459675	0.505456
32507728	CD8	TRAV22	6	33051731	SNPS_DPB1_7913_33051731_intron2	A	C	C	0.352273	ADD	88	0.116949	0.174864	-0.225777	0.459675	0.505456
32507730	CD8	TRAV22	6	33052216	SNPS_DPB1_8398_33052216_intron2	A	T	T	0.647727	ADD	88	-0.116949	0.174864	-0.459675	0.225777	0.505456
32508095	CD4	TRAV10	6	29664343	rs3131887	T	G	G	0.278409	ADD	88	0.129382	0.193457	-0.249787	0.508552	0.505463
32508109	CD4	TRAV21	6	32610180	SNPS_DQA1_4922_32610157_intron3_T	A	T	T	0.517045	ADD	88	0.111839	0.167226	-0.215917	0.439595	0.505463
32508111	CD4	TRAV10	6	29654877	rs2747451	A	G	G	0.278409	ADD	88	0.129382	0.193457	-0.249787	0.508552	0.505463
32508255	CD8	TRAV16	6	31600820	rs2736157	A	G	G	0.244318	ADD	88	0.103862	0.1553	-0.20052	0.408244	0.505466
32508256	CD8	TRAV16	6	31600851	rs3130627	G	T	T	0.244318	ADD	88	0.103862	0.1553	-0.20052	0.408244	0.505466
32508260	CD8	TRAV16	6	31601843	rs3115663	T	C	C	0.244318	ADD	88	0.103862	0.1553	-0.20052	0.408244	0.505466
32508261	CD8	TRAV16	6	31603770	rs11229	A	G	G	0.244318	ADD	88	0.103862	0.1553	-0.20052	0.408244	0.505466
32508266	CD8	TRAV24	6	29910558	AA_A_9_29910558_exon2_F	A	T	T	0.607955	ADD	88	0.105073	0.15711	-0.202857	0.413003	0.505466
32508267	CD8	TRAV16	6	31604591	rs10885	C	T	T	0.244318	ADD	88	0.103862	0.1553	-0.20052	0.408244	0.505466
32508268	CD8	TRAV16	6	31598489	rs3130626	A	G	G	0.244318	ADD	88	0.103862	0.1553	-0.20052	0.408244	0.505466
32508269	CD8	TRAV16	6	31592524	rs3130622	G	C	C	0.244318	ADD	88	0.103862	0.1553	-0.20052	0.408244	0.505466
32508270	CD8	TRAV16	6	31591808	rs3130070	A	G	G	0.244318	ADD	88	0.103862	0.1553	-0.20052	0.408244	0.505466
32508272	CD8	TRAV24	6	29910570	SNPS_A_228_29910558_exon2_T	A	T	T	0.607955	ADD	88	0.105073	0.15711	-0.202857	0.413003	0.505466
32508517	CD4	TRAV39	6	32995962	rs3128941	C	T	T	0.585227	ADD	88	0.103348	0.154532	-0.199529	0.406224	0.505469
32508618	CD8	TRBV30	6	31838713	rs494620	G	A	A	0.380682	ADD	88	-0.100537	0.150328	-0.395175	0.194102	0.50547
32508654	CD8	TRBV15	6	30071330	rs1116221	C	T	T	0.289773	ADD	88	-0.117817	0.176167	-0.463098	0.227465	0.505471
32509312	CD8	TRAV40	6	30812497	rs2535335	A	G	G	0.278409	ADD	88	0.104598	0.156404	-0.201948	0.411144	0.505477
32509316	CD8	TRAV40	6	30832063	rs2535326	C	T	T	0.278409	ADD	88	0.104598	0.156404	-0.201948	0.411144	0.505477
32509317	CD8	TRAV40	6	30817879	rs2844662	C	T	T	0.278409	ADD	88	0.104598	0.156404	-0.201948	0.411144	0.505477
32509318	CD8	TRAV40	6	30815951	rs2844663	C	T	T	0.278409	ADD	88	0.104598	0.156404	-0.201948	0.411144	0.505477
32509718	CD4	TRAV21	6	29841356	rs3128888	G	C	C	0.909091	ADD	88	0.174195	0.260476	-0.336328	0.684717	0.505485
32509727	CD4	TRAV21	6	29911460	SNPS_A_1130_29911460_intron3	A	T	T	0.909091	ADD	88	0.174195	0.260476	-0.336328	0.684717	0.505485
32509730	CD4	TRAV21	6	29910272	HLA_A*03	A	T	T	0.0909091	ADD	88	-0.174195	0.260476	-0.684717	0.336328	0.505485
32509736	CD4	TRAV21	6	29910496	SNPS_A_166_29910496_intron1	C	G	G	0.909091	ADD	88	0.174195	0.260476	-0.336328	0.684717	0.505485
32509738	CD4	TRAV21	6	29788770	rs1633017	C	T	T	0.909091	ADD	88	0.174195	0.260476	-0.336328	0.684717	0.505485
32509751	CD4	TRAV21	6	29911256	SNPS_A_926_29911256_exon3	T	G	G	0.909091	ADD	88	0.174195	0.260476	-0.336328	0.684717	0.505485
32509752	CD4	TRAV21	6	29911255	AA_A_161_29911255_exon3_D	A	T	T	0.0909091	ADD	88	-0.174195	0.260476	-0.684717	0.336328	0.505485
32509764	CD8	TRAV5	6	30058555	rs9261368	G	A	A	0.176136	ADD	88	-0.128299	0.191848	-0.504313	0.247715	0.505486
32509769	CD8	TRAV5	6	30056837	rs7770520	A	G	G	0.176136	ADD	88	-0.128299	0.191848	-0.504313	0.247715	0.505486
32509782	CD8	TRAV5	6	30058083	rs9261366	C	T	T	0.176136	ADD	88	-0.128299	0.191848	-0.504313	0.247715	0.505486
32509802	CD8	TRAV5	6	30058988	rs9261371	C	T	T	0.176136	ADD	88	-0.128299	0.191848	-0.504313	0.247715	0.505486
32509803	CD8	TRAV5	6	30059137	rs9261373	T	G	G	0.176136	ADD	88	-0.128299	0.191848	-0.504313	0.247715	0.505486
32509806	CD8	TRAV5	6	30058956	rs9261370	A	G	G	0.176136	ADD	88	-0.128299	0.191848	-0.504313	0.247715	0.505486
32510003	CD4	TRAV10	6	33793167	rs3998112	G	A	A	0.0738636	ADD	88	-0.188033	0.281172	-0.739121	0.363054	0.50549
32510051	CD4	TRAV40	6	31234569	rs115799091	C	T	T	0.4375	ADD	88	0.102199	0.152821	-0.197326	0.401723	0.505491
32510277	CD4	TRAV39	6	29574631	rs740884	C	T	T	0.0681818	ADD	88	-0.214034	0.320056	-0.841332	0.413264	0.505496
32510533	CD8	TRAV22	6	29566369	rs3095273	A	G	G	0.801136	ADD	88	-0.138795	0.20755	-0.545585	0.267995	0.5055
32510572	CD4	TRBV27	6	33107461	rs4711319	G	A	A	0.102273	ADD	88	-0.167182	0.249999	-0.657171	0.322807	0.5055
32510765	CD8	TRAV3	6	30409156	rs17410877	A	C	C	0.164773	ADD	88	-0.125865	0.188216	-0.494762	0.243032	0.505505
32510773	CD8	TRAV3	6	30419831	rs1076832	C	A	A	0.164773	ADD	88	-0.125865	0.188216	-0.494762	0.243032	0.505505
32510777	CD8	TRAV3	6	30392795	rs4713331	G	A	A	0.164773	ADD	88	-0.125865	0.188216	-0.494762	0.243032	0.505505
32510778	CD8	TRAV3	6	30398055	rs34723946	A	C	C	0.164773	ADD	88	-0.125865	0.188216	-0.494762	0.243032	0.505505
32510814	CD4	TRBV2	6	33061626	rs3128919	T	A	A	0.301136	ADD	88	-0.120893	0.180783	-0.475221	0.233434	0.505506
32510847	CD4	TRBV2	6	33067211	rs563136718	C	T	T	0.301136	ADD	88	-0.120893	0.180783	-0.475221	0.233434	0.505506
32510848	CD4	TRBV2	6	33061871	rs3130191	T	C	C	0.301136	ADD	88	-0.120893	0.180783	-0.475221	0.233434	0.505506
32510850	CD8	TRAV30	6	31713124	rs3749953	A	G	G	0.159091	ADD	88	0.134871	0.201685	-0.260424	0.530167	0.505506
32510855	CD4	TRBV2	6	33069893	rs3117242	A	G	G	0.301136	ADD	88	-0.120893	0.180783	-0.475221	0.233434	0.505506
32510856	CD4	TRBV2	6	33064605	rs3117213	G	T	T	0.301136	ADD	88	-0.120893	0.180783	-0.475221	0.233434	0.505506
32510863	CD4	TRAV10	6	33723383	rs1536500	T	C	C	0.795455	ADD	88	-0.131924	0.197277	-0.518579	0.254732	0.505506
32510985	CD4	TRAV16	6	33130208	rs734181	C	G	G	0.153409	ADD	88	0.136703	0.204426	-0.263964	0.537371	0.505508
32510997	CD4	TRAV16	6	33130430	rs2235498	G	A	A	0.153409	ADD	88	0.136703	0.204426	-0.263964	0.537371	0.505508
32511109	CD8	TRBV2	6	32575918	rs643889	A	T	T	0.335227	ADD	88	0.101982	0.152504	-0.196921	0.400885	0.505511
32511116	CD8	TRBV2	6	32576019	rs482162	T	C	C	0.335227	ADD	88	0.101982	0.152504	-0.196921	0.400885	0.505511
32511117	CD8	TRBV2	6	32576009	rs482205	T	G	G	0.335227	ADD	88	0.101982	0.152504	-0.196921	0.400885	0.505511
32511133	CD8	TRBV15	6	27981673	rs9368540	G	A	A	0.0625	ADD	88	0.206742	0.309164	-0.399208	0.812693	0.505512
32511437	CD8	TRAV16	6	32657722	rs9275208	G	A	A	0.363636	ADD	88	-0.10069	0.150574	-0.39581	0.194431	0.505518
32511533	CD8	TRAV16	6	32657817	rs9275210	C	T	T	0.363636	ADD	88	-0.10069	0.150574	-0.39581	0.194431	0.505518
32511796	CD4	TRAV17	6	32692953	rs13206011	T	C	C	0.335227	ADD	88	0.101413	0.151657	-0.195829	0.398655	0.50552
32512264	CD8	TRAV5	6	31143652	rs887465	C	G	G	0.193182	ADD	88	-0.138548	0.207192	-0.544637	0.267542	0.505526
32512265	CD8	TRAV5	6	31147194	rs3130457	T	C	C	0.193182	ADD	88	-0.138548	0.207192	-0.544637	0.267542	0.505526
32512289	CD8	TRAV22	6	31324847	SNPS_B_89_31324847_intron1	C	G	G	0.340909	ADD	88	0.106637	0.159472	-0.205922	0.419196	0.505526
32512345	CD8	TRAV10	6	29930168	rs56673893	C	T	T	0.107955	ADD	88	0.165274	0.247162	-0.319154	0.649702	0.505528
32512410	CD8	TRAV10	6	29936065	rs17180100	C	T	T	0.107955	ADD	88	0.165274	0.247162	-0.319154	0.649702	0.505528
32512433	CD8	TRAV10	6	28228342	rs1679709	A	G	G	0.852273	ADD	88	0.135683	0.20291	-0.262014	0.533381	0.505529
32513074	CD8	TRAV21	6	29911408	AA_A_114_29911114_exon3_PRx	A	T	T	0.380682	ADD	88	0.103507	0.154794	-0.199884	0.406898	0.505538
32513075	CD8	TRAV21	6	29911415	AA_A_114_29911114_exon3_R	A	T	T	0.380682	ADD	88	0.103507	0.154794	-0.199884	0.406898	0.505538
32513076	CD8	TRAV21	6	29911416	AA_A_114_29911114_exon3_Rx	A	T	T	0.380682	ADD	88	0.103507	0.154794	-0.199884	0.406898	0.505538
32513077	CD8	TRAV21	6	29911418	SNPS_A_784_29911114_exon3	A	G	G	0.380682	ADD	88	0.103507	0.154794	-0.199884	0.406898	0.505538
32513078	CD8	TRAV21	6	29911407	AA_A_114_29911114_exon3_PR	A	T	T	0.380682	ADD	88	0.103507	0.154794	-0.199884	0.406898	0.505538
32513090	CD8	TRAV21	6	29911365	AA_A_114_29911114_exon3_DPR	A	T	T	0.380682	ADD	88	0.103507	0.154794	-0.199884	0.406898	0.505538
32513091	CD8	TRAV21	6	29911372	AA_A_114_29911114_exon3_DRx	A	T	T	0.380682	ADD	88	0.103507	0.154794	-0.199884	0.406898	0.505538
32513103	CD8	TRAV21	6	29911377	AA_A_114_29911114_exon3_EHQ	A	T	T	0.619318	ADD	88	-0.103507	0.154794	-0.406898	0.199884	0.505538
32513104	CD8	TRAV21	6	29911371	AA_A_114_29911114_exon3_DR	A	T	T	0.380682	ADD	88	0.103507	0.154794	-0.199884	0.406898	0.505538
32513385	CD4	TRAV40	6	30070275	rs2072109	C	G	G	0.0795455	ADD	88	0.187149	0.279883	-0.361413	0.73571	0.505542
32513615	CD4	TRAV19	6	31002742	rs4713424	G	A	A	0.0965909	ADD	88	-0.167683	0.250776	-0.659194	0.323828	0.505547
32513636	CD4	TRBV18	6	29834041	rs2517826	G	A	A	0.198864	ADD	88	0.136474	0.204102	-0.263558	0.536506	0.505548
32513651	CD4	TRBV18	6	29833779	rs2734974	A	G	G	0.198864	ADD	88	0.136474	0.204102	-0.263558	0.536506	0.505548
32513754	CD8	TRAV35	6	33801510	rs12055409	A	G	G	0.670455	ADD	88	0.104278	0.155952	-0.201383	0.409939	0.50555
32513880	CD4	TRAV2	6	29821982	rs2517861	C	T	T	0.221591	ADD	88	-0.112968	0.168949	-0.444101	0.218166	0.505552
32514182	CD8	TRBV16	6	33686103	rs549652	G	A	A	0.130682	ADD	88	-0.122167	0.182709	-0.480271	0.235937	0.505557
32514183	CD8	TRBV16	6	33662667	rs684119	C	T	T	0.130682	ADD	88	-0.122167	0.182709	-0.480271	0.235937	0.505557
32514226	CD8	TRBV16	6	33665020	rs658087	T	A	A	0.130682	ADD	88	-0.122167	0.182709	-0.480271	0.235937	0.505557
32514259	CD4	TRAV16	6	31011662	rs10947129	G	A	A	0.125	ADD	88	-0.159482	0.238516	-0.626965	0.308001	0.505558
32514260	CD4	TRAV16	6	31011845	rs12528584	C	T	T	0.125	ADD	88	-0.159482	0.238516	-0.626965	0.308001	0.505558
32514261	CD4	TRAV25	6	32637341	rs9274713	C	T	T	0.386364	ADD	88	0.108429	0.162162	-0.209404	0.426261	0.505558
32514342	CD8	TRBV15	6	29821293	rs9258631	A	C	C	0.0795455	ADD	88	-0.170493	0.254985	-0.670253	0.329268	0.505559
32514417	CD4	TRAV5	6	32635949	rs2647025	G	A	A	0.198864	ADD	88	0.131165	0.196168	-0.253317	0.515647	0.50556
32514620	CD4	TRAV6	6	32559284	rs114258010	A	G	G	0.0909091	ADD	88	0.171459	0.256434	-0.331141	0.67406	0.505564
32514679	CD8	TRBV9	6	32633436	rs72844390	C	T	T	0.204545	ADD	88	0.112634	0.168455	-0.217532	0.442799	0.505565
32514771	CD8	TRAV10	6	31439498	rs9267139	G	A	A	0.102273	ADD	88	-0.148856	0.22263	-0.585202	0.28749	0.505567
32514854	CD8	TRAV20	6	32453191	rs527369852	T	C	C	0.539773	ADD	88	-0.106283	0.158958	-0.417835	0.205269	0.505569
32515369	CD4	TRAV5	6	33330131	rs211453	T	G	G	0.397727	ADD	88	-0.114286	0.17093	-0.449302	0.220731	0.505576
32515371	CD4	TRAV5	6	33333916	rs211449	G	T	T	0.397727	ADD	88	-0.114286	0.17093	-0.449302	0.220731	0.505576
32515582	CD8	TRAV35	6	30901895	rs3131785	C	G	G	0.642045	ADD	88	0.123595	0.184855	-0.238714	0.485903	0.505581
32515600	CD8	TRAV35	6	30903948	rs3131784	C	T	T	0.642045	ADD	88	0.123595	0.184855	-0.238714	0.485903	0.505581
32515891	CD8	TRAV5	6	31142297	rs1265156	C	A	A	0.375	ADD	88	-0.107735	0.161136	-0.423555	0.208085	0.505586
32517122	CD8	TRBV16	6	29932169	rs4472395	A	T	T	0.892045	ADD	88	-0.115862	0.173297	-0.455519	0.223794	0.5056
32517131	CD8	TRBV16	6	29932923	rs9260737	G	A	A	0.892045	ADD	88	-0.115862	0.173297	-0.455519	0.223794	0.5056
32517132	CD8	TRBV16	6	29936135	rs4959036	G	T	T	0.892045	ADD	88	-0.115862	0.173297	-0.455519	0.223794	0.5056
32517137	CD8	TRBV16	6	29935469	rs9260761	T	C	C	0.892045	ADD	88	-0.115862	0.173297	-0.455519	0.223794	0.5056
32517138	CD8	TRBV16	6	29934454	rs3893259	A	G	G	0.892045	ADD	88	-0.115862	0.173297	-0.455519	0.223794	0.5056
32517495	CD8	TRBV30	6	30656847	rs2269705	T	C	C	0.125	ADD	88	0.136617	0.204343	-0.263888	0.537122	0.505604
32518106	CD4	TRAV39	6	31240041	rs2524094	C	T	T	0.579545	ADD	88	-0.110272	0.16494	-0.433549	0.213005	0.505611
32518363	CD8	TRBV16	6	29649056	rs3129054	C	T	T	0.323864	ADD	88	0.0940025	0.140607	-0.181582	0.369587	0.505617
32518414	CD4	TRAV6	6	29782126	rs17178952	C	T	T	0.0625	ADD	88	-0.212625	0.318041	-0.835973	0.410723	0.505618
32518415	CD4	TRAV6	6	29768137	rs11751333	C	T	T	0.0625	ADD	88	-0.212625	0.318041	-0.835973	0.410723	0.505618
32518426	CD4	TRAV6	6	29765835	rs11759271	C	T	T	0.0625	ADD	88	-0.212625	0.318041	-0.835973	0.410723	0.505618
32518428	CD4	TRAV6	6	29773537	rs17178826	A	G	G	0.0625	ADD	88	-0.212625	0.318041	-0.835973	0.410723	0.505618
32518429	CD4	TRAV6	6	29764082	rs11758019	G	A	A	0.0625	ADD	88	-0.212625	0.318041	-0.835973	0.410723	0.505618
32518430	CD4	TRAV6	6	29764443	rs11758087	G	A	A	0.0625	ADD	88	-0.212625	0.318041	-0.835973	0.410723	0.505618
32518432	CD4	TRAV6	6	29778640	rs59416725	T	C	C	0.0625	ADD	88	-0.212625	0.318041	-0.835973	0.410723	0.505618
32518447	CD4	TRAV6	6	29764707	rs11751282	T	G	G	0.0625	ADD	88	-0.212625	0.318041	-0.835973	0.410723	0.505618
32518448	CD4	TRAV6	6	29761600	rs73745483	T	C	C	0.0625	ADD	88	-0.212625	0.318041	-0.835973	0.410723	0.505618
32518449	CD4	TRAV6	6	29761652	rs35728173	C	T	T	0.0625	ADD	88	-0.212625	0.318041	-0.835973	0.410723	0.505618
32518450	CD4	TRAV6	6	29762928	rs59408697	G	T	T	0.0625	ADD	88	-0.212625	0.318041	-0.835973	0.410723	0.505618
32518451	CD4	TRAV6	6	29770980	rs3906248	T	C	C	0.0625	ADD	88	-0.212625	0.318041	-0.835973	0.410723	0.505618
32518457	CD4	TRAV6	6	29759607	rs58147175	G	A	A	0.0625	ADD	88	-0.212625	0.318041	-0.835973	0.410723	0.505618
32518604	CD4	TRBV16	6	32215796	rs2894239	T	G	G	0.420455	ADD	88	0.109829	0.164281	-0.212156	0.431814	0.505621
32518605	CD4	TRBV16	6	32217185	rs9267971	T	C	C	0.420455	ADD	88	0.109829	0.164281	-0.212156	0.431814	0.505621
32518610	CD4	TRBV16	6	32214616	rs9267958	A	C	C	0.420455	ADD	88	0.109829	0.164281	-0.212156	0.431814	0.505621
32518613	CD4	TRBV16	6	32217018	rs6457509	G	C	C	0.420455	ADD	88	0.109829	0.164281	-0.212156	0.431814	0.505621
32518616	CD4	TRBV16	6	32217846	rs2894240	G	A	A	0.420455	ADD	88	0.109829	0.164281	-0.212156	0.431814	0.505621
32518617	CD4	TRBV16	6	32218843	rs3115573	A	G	G	0.420455	ADD	88	0.109829	0.164281	-0.212156	0.431814	0.505621
32518628	CD4	TRBV16	6	32213788	rs440169	G	A	A	0.420455	ADD	88	0.109829	0.164281	-0.212156	0.431814	0.505621
32518636	CD4	TRBV16	6	32220685	rs3130315	G	A	A	0.420455	ADD	88	0.109829	0.164281	-0.212156	0.431814	0.505621
32518637	CD4	TRBV16	6	32216850	rs3115576	T	A	A	0.420455	ADD	88	0.109829	0.164281	-0.212156	0.431814	0.505621
32518914	CD8	TRAV16	6	29910802	SNPS_A_387_29910717_exon2_G	A	T	T	0.454545	ADD	88	-0.0944677	0.141305	-0.37142	0.182485	0.505624
32518915	CD8	TRAV16	6	29910758	AA_A_62_29910717_exon2_ELQ	A	T	T	0.545455	ADD	88	0.0944677	0.141305	-0.182485	0.37142	0.505624
32518916	CD8	TRAV16	6	29910782	AA_A_62_29910717_exon2_GR	A	T	T	0.454545	ADD	88	-0.0944677	0.141305	-0.37142	0.182485	0.505624
32518926	CD4	TRAV19	6	33791515	rs767896	C	T	T	0.25	ADD	88	-0.11074	0.165645	-0.435397	0.213918	0.505624
32518947	CD4	TRAV30	6	32552668	AA_DRB1_74_32551940_exon2_LR	A	T	T	0.147727	ADD	88	-0.159664	0.238827	-0.627756	0.308428	0.505625
32518949	CD4	TRAV30	6	32552654	AA_DRB1_74_32551940_exon2_GLR	A	T	T	0.147727	ADD	88	-0.159664	0.238827	-0.627756	0.308428	0.505625
32518951	CD4	TRAV30	6	32552669	AA_DRB1_74_32551940_exon2_LRx	A	T	T	0.147727	ADD	88	-0.159664	0.238827	-0.627756	0.308428	0.505625
32518966	CD4	TRAV30	6	32552612	AA_DRB1_74_32551940_exon2_AEQ	A	T	T	0.852273	ADD	88	0.159664	0.238827	-0.308428	0.627756	0.505625
32519013	CD8	TRAV20	6	29681700	rs386539762	T	C	C	0.886364	ADD	88	-0.156785	0.234521	-0.616438	0.302867	0.505626
32519149	CD8	TRAV20	6	29654437	rs3095285	T	C	C	0.886364	ADD	88	-0.156785	0.234521	-0.616438	0.302867	0.505626
32519766	CD4	TRAV4	6	30832357	rs3130793	T	C	C	0.482955	ADD	88	0.100018	0.149613	-0.193218	0.393254	0.505638
32519773	CD4	TRAV4	6	30805921	rs3095352	C	T	T	0.482955	ADD	88	0.100018	0.149613	-0.193218	0.393254	0.505638
32519774	CD4	TRAV4	6	30803254	rs3130649	A	T	T	0.482955	ADD	88	0.100018	0.149613	-0.193218	0.393254	0.505638
32519786	CD4	TRAV4	6	30816865	rs3132578	A	T	T	0.482955	ADD	88	0.100018	0.149613	-0.193218	0.393254	0.505638
32519787	CD4	TRAV4	6	30817866	rs3095350	A	G	G	0.482955	ADD	88	0.100018	0.149613	-0.193218	0.393254	0.505638
32519788	CD4	TRAV4	6	30816742	rs3130789	A	C	C	0.482955	ADD	88	0.100018	0.149613	-0.193218	0.393254	0.505638
32519802	CD4	TRAV4	6	30823710	rs3130655	T	A	A	0.482955	ADD	88	0.100018	0.149613	-0.193218	0.393254	0.505638
32519826	CD4	TRAV4	6	30824649	rs3095344	C	T	T	0.482955	ADD	88	0.100018	0.149613	-0.193218	0.393254	0.505638
32519827	CD4	TRAV4	6	30822771	rs3130653	C	A	A	0.482955	ADD	88	0.100018	0.149613	-0.193218	0.393254	0.505638
32519828	CD4	TRAV4	6	30831843	rs3130791	T	C	C	0.482955	ADD	88	0.100018	0.149613	-0.193218	0.393254	0.505638
32519936	CD4	TRAV39	6	33244641	rs464367	C	T	T	0.5625	ADD	88	-0.10869	0.162585	-0.427352	0.209971	0.50564
32520056	CD4	TRBV9	6	31783507	rs1043618	G	C	C	0.420455	ADD	88	-0.0998138	0.149309	-0.392453	0.192826	0.505643
32520088	CD8	TRAV16	6	28671343	rs6908726	G	C	C	0.903409	ADD	88	-0.170024	0.254335	-0.668512	0.328463	0.505644
32520091	CD8	TRAV16	6	28696063	rs9393929	A	C	C	0.903409	ADD	88	-0.170024	0.254335	-0.668512	0.328463	0.505644
32520096	CD8	TRAV16	6	28682725	rs9393926	G	A	A	0.903409	ADD	88	-0.170024	0.254335	-0.668512	0.328463	0.505644
32520098	CD8	TRAV16	6	28832788	rs574909700	A	G	G	0.0965909	ADD	88	0.170024	0.254335	-0.328463	0.668512	0.505644
32520304	CD8	TRAV25	6	29912595	SNPS_A_2265_29912595_intron5	T	C	C	0.846591	ADD	88	0.128389	0.192055	-0.248032	0.504811	0.505646
32520625	CD8	TRAV3	6	33869981	rs4711364	C	A	A	0.948864	ADD	88	0.229599	0.343458	-0.443566	0.902764	0.505652
32520854	CD8	TRBV14	6	32711691	rs16870693	C	A	A	0.0681818	ADD	88	0.169615	0.25373	-0.327686	0.666917	0.505656
32521065	CD8	TRAV2	6	31218208	rs3130423	A	G	G	0.551136	ADD	88	0.10546	0.15776	-0.203744	0.414663	0.505659
32521066	CD8	TRAV2	6	31216262	rs3130412	G	A	A	0.551136	ADD	88	0.10546	0.15776	-0.203744	0.414663	0.505659
32521123	CD8	TRAV2	6	31218327	rs3130425	T	C	C	0.551136	ADD	88	0.10546	0.15776	-0.203744	0.414663	0.505659
32521124	CD8	TRAV2	6	31218984	rs3130427	A	G	G	0.551136	ADD	88	0.10546	0.15776	-0.203744	0.414663	0.505659
32521139	CD4	TRBV28	6	32197736	rs436845	A	G	G	0.210227	ADD	88	0.131413	0.196584	-0.253885	0.516711	0.505659
32521190	CD4	TRAV24	6	32804299	rs3819717	C	T	T	0.454545	ADD	88	0.109556	0.163889	-0.21166	0.430773	0.50566
32521809	CD8	TRBV16	6	29911910	SNPS_A_1580_29911910_exon4	A	G	G	0.613636	ADD	88	-0.0868286	0.129894	-0.341415	0.167758	0.505673
32521813	CD8	TRBV16	6	29911881	SNPS_A_1551_29911881_intron3	A	T	T	0.613636	ADD	88	-0.0868286	0.129894	-0.341415	0.167758	0.505673
32521823	CD8	TRBV16	6	29912797	SNPS_A_2467_29912797_intron5	A	G	G	0.613636	ADD	88	-0.0868286	0.129894	-0.341415	0.167758	0.505673
32521824	CD8	TRBV16	6	29912596	SNPS_A_2266_29912596_intron5	A	G	G	0.613636	ADD	88	-0.0868286	0.129894	-0.341415	0.167758	0.505673
32521825	CD8	TRBV16	6	29913136	SNPS_A_2806_29913136_intron7	C	G	G	0.613636	ADD	88	-0.0868286	0.129894	-0.341415	0.167758	0.505673
32521834	CD8	TRBV16	6	29912495	SNPS_A_2165_29912495_intron5	C	T	T	0.613636	ADD	88	-0.0868286	0.129894	-0.341415	0.167758	0.505673
32521835	CD8	TRBV16	6	29912148	SNPS_A_1818_29912148_exon4	T	C	C	0.613636	ADD	88	-0.0868286	0.129894	-0.341415	0.167758	0.505673
32521838	CD8	TRBV16	6	29916686	rs13214982	A	G	G	0.386364	ADD	88	0.0868286	0.129894	-0.167758	0.341415	0.505673
32521854	CD8	TRBV16	6	29911946	SNPS_A_1616_29911946_exon4	A	G	G	0.613636	ADD	88	-0.0868286	0.129894	-0.341415	0.167758	0.505673
32522135	CD4	TRAV30	6	31582025	rs3132451	G	C	C	0.261364	ADD	88	0.112635	0.168501	-0.21762	0.44289	0.505676
32522362	CD4	TRAV3	6	29625001	rs3130250	A	G	G	0.914773	ADD	88	0.177513	0.265559	-0.342974	0.698	0.50568
32522365	CD8	TRAV16	6	32089142	rs204888	G	T	T	0.0681818	ADD	88	-0.190591	0.285125	-0.749426	0.368243	0.50568
32522392	CD8	TRAV16	6	32080383	rs9469084	C	T	T	0.0681818	ADD	88	-0.190591	0.285125	-0.749426	0.368243	0.50568
32522393	CD8	TRAV16	6	32077380	rs411337	C	T	T	0.0681818	ADD	88	-0.190591	0.285125	-0.749426	0.368243	0.50568
32522415	CD4	TRAV16	6	29911761	AA_A_156_29911240_exon3_EWx	A	T	T	0.0965909	ADD	88	-0.176734	0.264395	-0.694939	0.341471	0.505681
32522426	CD4	TRAV16	6	29911760	AA_A_156_29911240_exon3_EW	A	T	T	0.0965909	ADD	88	-0.176734	0.264395	-0.694939	0.341471	0.505681
32522560	CD8	TRBV30	6	28543264	rs17336532	C	T	T	0.176136	ADD	88	-0.12264	0.183471	-0.482237	0.236956	0.505682
32522652	CD4	TRAV27	6	31221039	rs4416711	C	T	T	0.102273	ADD	88	0.158587	0.237248	-0.30641	0.623584	0.505682
32522653	CD4	TRAV27	6	31218835	rs4084090	A	G	G	0.102273	ADD	88	0.158587	0.237248	-0.30641	0.623584	0.505682
32523801	CD4	TRAV25	6	32780470	rs2621331	C	T	T	0.534091	ADD	88	-0.101299	0.151547	-0.398325	0.195727	0.50569
32524311	CD8	TRAV34	6	29095943	rs10223686	G	A	A	0.0568182	ADD	88	0.213452	0.31934	-0.412442	0.839347	0.505699
32524312	CD8	TRAV34	6	29075233	rs9461507	G	A	A	0.0568182	ADD	88	0.213452	0.31934	-0.412442	0.839347	0.505699
32525397	CD8	TRAV3	6	32042322	rs3130286	T	C	C	0.767045	ADD	88	0.108886	0.162907	-0.210406	0.428178	0.505714
32526064	CD8	TRAV22	6	30728290	rs3131036	G	A	A	0.295455	ADD	88	0.111668	0.167073	-0.215788	0.439124	0.505723
32526224	CD4	TRAV39	6	31333914	rs2523543	A	G	G	0.153409	ADD	88	-0.141431	0.211604	-0.556167	0.273305	0.505726
32526225	CD4	TRAV39	6	31330251	rs2250287	T	G	G	0.153409	ADD	88	-0.141431	0.211604	-0.556167	0.273305	0.505726
32526228	CD4	TRAV39	6	31332239	rs2596551	A	C	C	0.153409	ADD	88	-0.141431	0.211604	-0.556167	0.273305	0.505726
32526229	CD4	TRAV39	6	31330370	rs2523564	G	A	A	0.153409	ADD	88	-0.141431	0.211604	-0.556167	0.273305	0.505726
32526230	CD4	TRAV39	6	31333716	rs2844579	G	A	A	0.153409	ADD	88	-0.141431	0.211604	-0.556167	0.273305	0.505726
32526512	CD4	TRAV20	6	31016124	rs115424148	A	G	G	0.0511364	ADD	88	-0.23241	0.347728	-0.913945	0.449125	0.505732
32526513	CD4	TRAV20	6	31014633	rs115593226	G	A	A	0.0511364	ADD	88	-0.23241	0.347728	-0.913945	0.449125	0.505732
32526517	CD4	TRAV20	6	31012356	rs7756294	G	A	A	0.0511364	ADD	88	-0.23241	0.347728	-0.913945	0.449125	0.505732
32526519	CD4	TRAV20	6	31079440	rs2233982	C	T	T	0.0511364	ADD	88	-0.23241	0.347728	-0.913945	0.449125	0.505732
32526522	CD4	TRAV20	6	31027031	rs16898629	C	T	T	0.0511364	ADD	88	-0.23241	0.347728	-0.913945	0.449125	0.505732
32526547	CD4	TRAV20	6	31058398	rs116464870	T	C	C	0.0511364	ADD	88	-0.23241	0.347728	-0.913945	0.449125	0.505732
32527010	CD8	TRAV3	6	30089280	rs9261438	C	T	T	0.335227	ADD	88	-0.0967002	0.144684	-0.380276	0.186875	0.50574
32527859	CD8	TRAV2	6	33945002	rs10807130	G	T	T	0.0568182	ADD	88	0.211308	0.316168	-0.40837	0.830986	0.505748
32528027	CD8	TRBV9	6	32389305	rs9268557	T	C	C	0.431818	ADD	88	-0.101722	0.152203	-0.400035	0.19659	0.505752
32528052	CD8	TRAV21	6	33095026	rs9277756	G	A	A	0.159091	ADD	88	0.138084	0.206609	-0.266862	0.543031	0.505752
32528225	CD4	TRAV34	6	32626272	rs9273363	C	A	A	0.261364	ADD	88	-0.113994	0.170565	-0.448295	0.220308	0.505757
32528226	CD4	TRAV34	6	32626302	rs9273364	T	G	G	0.261364	ADD	88	-0.113994	0.170565	-0.448295	0.220308	0.505757
32528227	CD4	TRAV3	6	31324078	SNPS_B_911_31324025_exon3_G	A	T	T	0.681818	ADD	88	0.111897	0.167429	-0.216257	0.440052	0.505757
32528228	CD4	TRAV3	6	31324045	AA_B_156_31324024_exon3_DGW	A	T	T	0.318182	ADD	88	-0.111897	0.167429	-0.440052	0.216257	0.505757
32528229	CD4	TRAV3	6	31324055	AA_B_156_31324024_exon3_DW	A	T	T	0.318182	ADD	88	-0.111897	0.167429	-0.440052	0.216257	0.505757
32528231	CD4	TRAV3	6	31324056	AA_B_156_31324024_exon3_DWx	A	T	T	0.318182	ADD	88	-0.111897	0.167429	-0.440052	0.216257	0.505757
32528232	CD4	TRAV3	6	31324065	AA_B_156_31324024_exon3_LR	A	T	T	0.681818	ADD	88	0.111897	0.167429	-0.216257	0.440052	0.505757
32528496	CD4	TRAV4	6	31583931	rs2269475	C	T	T	0.210227	ADD	88	-0.12559	0.187918	-0.493902	0.242722	0.50576
32528497	CD4	TRAV4	6	31583166	rs4711274	G	A	A	0.210227	ADD	88	-0.12559	0.187918	-0.493902	0.242722	0.50576
32528573	CD8	TRBV13	6	31651247	rs2844462	G	A	A	0.0625	ADD	88	0.211188	0.315998	-0.408157	0.830534	0.505761
32529064	CD4	TRAV34	6	31837277	rs660550	C	A	A	0.534091	ADD	88	-0.117444	0.175734	-0.461876	0.226988	0.50577
32529065	CD4	TRAV34	6	31837963	rs577272	G	A	A	0.534091	ADD	88	-0.117444	0.175734	-0.461876	0.226988	0.50577
32529066	CD4	TRAV34	6	31838441	rs644827	T	C	C	0.534091	ADD	88	-0.117444	0.175734	-0.461876	0.226988	0.50577
32529069	CD4	TRAV34	6	31837250	rs660594	G	A	A	0.534091	ADD	88	-0.117444	0.175734	-0.461876	0.226988	0.50577
32529093	CD4	TRAV34	6	31838490	rs644774	C	T	T	0.534091	ADD	88	-0.117444	0.175734	-0.461876	0.226988	0.50577
32529094	CD4	TRAV34	6	31839331	rs2242664	C	T	T	0.534091	ADD	88	-0.117444	0.175734	-0.461876	0.226988	0.50577
32529105	CD4	TRAV34	6	31839309	rs2242665	C	T	T	0.534091	ADD	88	-0.117444	0.175734	-0.461876	0.226988	0.50577
32529630	CD8	TRAV34	6	32729412	rs2395263	C	A	A	0.539773	ADD	88	-0.09301	0.139173	-0.365785	0.179765	0.505772
32529631	CD8	TRAV34	6	32728376	rs4947346	G	C	C	0.539773	ADD	88	-0.09301	0.139173	-0.365785	0.179765	0.505772
32529632	CD8	TRAV34	6	32727267	rs9276581	C	G	G	0.539773	ADD	88	-0.09301	0.139173	-0.365785	0.179765	0.505772
32529730	CD8	TRAV5	6	32553276	AA_DRB1_30_32552072_exon2_Y	A	T	T	0.715909	ADD	88	-0.118323	0.177052	-0.465339	0.228692	0.505776
32529736	CD8	TRAV5	6	32553201	AA_DRB1_30_32552072_exon2_AY	A	T	T	0.715909	ADD	88	-0.118323	0.177052	-0.465339	0.228692	0.505776
32529757	CD8	TRAV5	6	32553184	AA_DRB1_30_32552072_exon2_AFY	A	T	T	0.715909	ADD	88	-0.118323	0.177052	-0.465339	0.228692	0.505776
32529763	CD8	TRAV5	6	32553245	AA_DRB1_30_32552072_exon2_FY	A	T	T	0.715909	ADD	88	-0.118323	0.177052	-0.465339	0.228692	0.505776
32529834	CD4	TRAV3	6	33346186	rs2747479	C	A	A	0.431818	ADD	88	-0.119588	0.178945	-0.470314	0.231138	0.505778
32529975	CD4	TRBV19	6	31321184	rs72866766	T	C	C	0.107955	ADD	88	-0.156656	0.234412	-0.616094	0.302783	0.505779
32530417	CD8	TRBV16	6	31560910	rs2736191	C	G	G	0.107955	ADD	88	-0.121621	0.18199	-0.478315	0.235073	0.505786
32530437	CD4	TRBV2	6	29924728	rs892666	T	C	C	0.664773	ADD	88	-0.105711	0.158183	-0.415744	0.204323	0.505787
32530623	CD4	TRAV40	6	29355202	rs3094548	G	C	C	0.698864	ADD	88	0.102145	0.152849	-0.197434	0.401725	0.505791
32530716	CD8	TRBV16	6	29730504	rs9258275	A	G	G	0.392045	ADD	88	-0.0823594	0.123242	-0.32391	0.159191	0.505792
32530824	CD8	TRBV16	6	29720961	rs4713243	C	G	G	0.392045	ADD	88	-0.0823594	0.123242	-0.32391	0.159191	0.505792
32530869	CD8	TRBV16	6	29723674	rs4947236	T	C	C	0.392045	ADD	88	-0.0823594	0.123242	-0.32391	0.159191	0.505792
32531073	CD4	TRAV17	6	33244641	rs464367	C	T	T	0.5625	ADD	88	0.107614	0.161034	-0.208007	0.423235	0.505795
32531220	CD8	TRBV16	6	31324384	SNPS_B_563_31324373_intron2_G	A	T	T	0.482955	ADD	88	-0.0850691	0.127298	-0.334569	0.164431	0.505796
32531243	CD8	TRBV16	6	31324383	SNPS_B_563_31324373_intron2_A	A	T	T	0.517045	ADD	88	0.0850691	0.127298	-0.164431	0.334569	0.505796
32531658	CD4	TRAV35	6	30002881	rs166327	T	C	C	0.443182	ADD	88	-0.108482	0.162336	-0.426654	0.209691	0.505803
32531741	CD8	TRBV27	6	33020777	rs3097662	C	T	T	0.852273	ADD	88	-0.154146	0.23067	-0.606251	0.297959	0.505804
32531751	CD8	TRBV27	6	33021700	rs9277150	T	C	C	0.852273	ADD	88	-0.154146	0.23067	-0.606251	0.297959	0.505804
32531752	CD8	TRBV27	6	33022467	rs3097663	A	G	G	0.852273	ADD	88	-0.154146	0.23067	-0.606251	0.297959	0.505804
32531753	CD8	TRBV27	6	33022961	rs9277171	C	T	T	0.852273	ADD	88	-0.154146	0.23067	-0.606251	0.297959	0.505804
32531773	CD8	TRBV27	6	33023063	rs9277174	T	C	C	0.852273	ADD	88	-0.154146	0.23067	-0.606251	0.297959	0.505804
32531774	CD8	TRBV27	6	33021415	rs9277140	C	T	T	0.852273	ADD	88	-0.154146	0.23067	-0.606251	0.297959	0.505804
32531788	CD8	TRBV27	6	33023191	rs9277178	G	A	A	0.852273	ADD	88	-0.154146	0.23067	-0.606251	0.297959	0.505804
32531789	CD8	TRBV27	6	33023162	rs9277177	C	T	T	0.852273	ADD	88	-0.154146	0.23067	-0.606251	0.297959	0.505804
32531799	CD8	TRBV27	6	33021362	rs9277138	A	G	G	0.852273	ADD	88	-0.154146	0.23067	-0.606251	0.297959	0.505804
32531802	CD8	TRBV27	6	33021192	rs3128955	A	T	T	0.852273	ADD	88	-0.154146	0.23067	-0.606251	0.297959	0.505804
32531844	CD8	TRAV22	6	29732969	rs1737060	G	C	C	0.846591	ADD	88	0.147463	0.220671	-0.285043	0.57997	0.505805
32532243	CD8	TRBV9	6	33109784	rs3129246	A	G	G	0.431818	ADD	88	0.0982596	0.147042	-0.189938	0.386457	0.505812
32532244	CD8	TRBV9	6	33110834	rs7750683	G	A	A	0.431818	ADD	88	0.0982596	0.147042	-0.189938	0.386457	0.505812
32532248	CD4	TRAV34	6	33668618	rs597386	A	C	C	0.170455	ADD	88	0.136115	0.203691	-0.263113	0.535342	0.505812
32532250	CD4	TRAV34	6	33671857	rs498114	G	T	T	0.170455	ADD	88	0.136115	0.203691	-0.263113	0.535342	0.505812
32532283	CD8	TRBV9	6	33115062	rs3116971	C	T	T	0.431818	ADD	88	0.0982596	0.147042	-0.189938	0.386457	0.505812
32532292	CD8	TRBV9	6	33109768	rs9277886	T	A	A	0.431818	ADD	88	0.0982596	0.147042	-0.189938	0.386457	0.505812
32532295	CD8	TRBV9	6	33114894	rs3129218	G	T	T	0.431818	ADD	88	0.0982596	0.147042	-0.189938	0.386457	0.505812
32532306	CD8	TRBV9	6	33104532	rs9277837	C	T	T	0.431818	ADD	88	0.0982596	0.147042	-0.189938	0.386457	0.505812
32532314	CD8	TRBV9	6	33108270	rs9277882	T	G	G	0.431818	ADD	88	0.0982596	0.147042	-0.189938	0.386457	0.505812
32532491	CD4	TRAV4	6	33543409	rs210139	A	C	C	0.4375	ADD	88	-0.0943551	0.141201	-0.371104	0.182394	0.505818
32532731	CD4	TRAV20	6	31239222	AA_C_95_31239117_exon3_L	A	T	T	0.818182	ADD	88	-0.132973	0.198995	-0.522997	0.25705	0.505822
32532732	CD4	TRAV20	6	31239214	AA_C_95_31239117_exon3_FI	A	T	T	0.181818	ADD	88	0.132973	0.198995	-0.25705	0.522997	0.505822
32532734	CD4	TRAV20	6	31239223	AA_C_95_31239117_exon3_LP	A	T	T	0.818182	ADD	88	-0.132973	0.198995	-0.522997	0.25705	0.505822
32532735	CD4	TRAV20	6	31239224	AA_C_95_31239117_exon3_Lx	A	T	T	0.818182	ADD	88	-0.132973	0.198995	-0.522997	0.25705	0.505822
32532739	CD8	TRAV19	6	31524851	rs2857605	C	T	T	0.823864	ADD	88	-0.133021	0.199066	-0.523184	0.257141	0.505822
32532844	CD8	TRAV35	6	33037641	AA_DPA1_11_33037639_exon2_M	A	T	T	0.102273	ADD	88	0.164994	0.246917	-0.318953	0.648942	0.505826
32532867	CD8	TRAV35	6	33037639	AA_DPA1_11_33037639_exon2_A	A	T	T	0.897727	ADD	88	-0.164994	0.246917	-0.648942	0.318953	0.505826
32533070	CD4	TRAV10	6	29515802	rs3094575	T	C	C	0.75	ADD	88	0.134298	0.200982	-0.259619	0.528215	0.505831
32533813	CD8	TRBV16	6	31021161	rs9262615	C	G	G	0.193182	ADD	88	0.110985	0.166095	-0.214555	0.436525	0.505836
32533828	CD4	TRBV13	6	31141836	rs3132517	C	T	T	0.818182	ADD	88	0.14852	0.222268	-0.287117	0.584158	0.505836
32534597	CD4	TRAV4	6	32358513	rs3117098	G	A	A	0.721591	ADD	88	0.118405	0.177205	-0.228911	0.465721	0.505851
32534598	CD4	TRAV4	6	32358286	rs3129951	T	C	C	0.721591	ADD	88	0.118405	0.177205	-0.228911	0.465721	0.505851
32534666	CD4	TRAV10	6	33887067	rs4711367	C	A	A	0.232955	ADD	88	-0.120177	0.179859	-0.472694	0.232339	0.505853
32534796	CD8	TRAV10	6	30800326	rs3130648	C	T	T	0.789773	ADD	88	-0.110363	0.165172	-0.434094	0.213368	0.505856
32534895	CD8	TRAV21	6	28346769	rs7774788	T	C	C	0.931818	ADD	88	-0.205142	0.307022	-0.806895	0.39661	0.505858
32534901	CD4	TRBV13	6	31461966	rs2395043	T	C	C	0.727273	ADD	88	0.120128	0.179787	-0.232248	0.472504	0.505858
32534902	CD4	TRBV13	6	31461817	rs2395042	A	C	C	0.727273	ADD	88	0.120128	0.179787	-0.232248	0.472504	0.505858
32535212	CD8	TRAV25	6	30075903	rs28400887	C	T	T	0.25	ADD	88	0.115605	0.173019	-0.223506	0.454716	0.505863
32535412	CD4	TRAV30	6	32263458	rs6910668	T	G	G	0.153409	ADD	88	0.157286	0.235403	-0.304097	0.618668	0.505867
32535417	CD4	TRAV5	6	32682394	rs3997848	T	G	G	0.301136	ADD	88	-0.114591	0.171504	-0.450732	0.22155	0.505867
32535418	CD4	TRAV30	6	32284340	rs9268220	C	T	T	0.153409	ADD	88	0.157286	0.235403	-0.304097	0.618668	0.505867
32535433	CD4	TRAV30	6	32266795	rs7745174	G	A	A	0.153409	ADD	88	0.157286	0.235403	-0.304097	0.618668	0.505867
32535446	CD4	TRAV30	6	32264179	rs9268153	C	T	T	0.153409	ADD	88	0.157286	0.235403	-0.304097	0.618668	0.505867
32535448	CD4	TRAV30	6	32307532	rs1033499	G	A	A	0.153409	ADD	88	0.157286	0.235403	-0.304097	0.618668	0.505867
32535453	CD4	TRAV30	6	32336161	rs3129933	G	A	A	0.153409	ADD	88	0.157286	0.235403	-0.304097	0.618668	0.505867
32535510	CD8	TRAV16	6	30057763	rs11965797	C	T	T	0.0625	ADD	88	-0.18053	0.270193	-0.710097	0.349038	0.505868
32535521	CD8	TRAV16	6	30071760	rs11964542	T	C	C	0.0625	ADD	88	-0.18053	0.270193	-0.710097	0.349038	0.505868
32535940	CD4	TRBV19	6	29782048	rs1610707	C	A	A	0.329545	ADD	88	-0.109097	0.163283	-0.429126	0.210933	0.505874
32536122	CD8	TRAV27	6	32953711	rs206776	T	C	C	0.698864	ADD	88	0.116645	0.174582	-0.22553	0.45882	0.505877
32536218	CD4	TRAV34	6	29469940	rs1234843	T	C	C	0.221591	ADD	88	0.125242	0.187449	-0.242151	0.492634	0.505878
32536304	CD8	TRBV19	6	32797361	rs241440	C	T	T	0.227273	ADD	88	-0.127222	0.190414	-0.500426	0.245982	0.50588
32536703	CD8	TRAV34	6	32379547	rs17208902	C	T	T	0.125	ADD	88	-0.123797	0.18529	-0.486959	0.239365	0.505886
32536744	CD8	TRBV9	6	33949921	rs2499763	C	T	T	0.659091	ADD	88	0.104712	0.156726	-0.202464	0.411889	0.505886
32536794	CD4	TRAV3	6	33142539	rs3762013	G	A	A	0.573864	ADD	88	-0.102867	0.153964	-0.40463	0.198897	0.505887
32536797	CD4	TRAV3	6	33141475	rs970901	C	T	T	0.573864	ADD	88	-0.102867	0.153964	-0.40463	0.198897	0.505887
32536821	CD4	TRAV3	6	33142792	rs2071026	T	C	C	0.573864	ADD	88	-0.102867	0.153964	-0.40463	0.198897	0.505887
32536834	CD4	TRAV3	6	33141253	rs9277932	T	G	G	0.573864	ADD	88	-0.102867	0.153964	-0.40463	0.198897	0.505887
32537015	CD8	TRBV14	6	32680640	rs7764856	T	A	A	0.295455	ADD	88	0.100031	0.149721	-0.193417	0.393479	0.50589
32537089	CD4	TRAV19	6	31324641	AA_B_32_31324641_exon2	A	T	T	0.721591	ADD	88	0.114576	0.171491	-0.221541	0.450693	0.505892
32537101	CD4	TRAV19	6	31324657	SNPS_B_295_31324641_exon2	A	T	T	0.721591	ADD	88	0.114576	0.171491	-0.221541	0.450693	0.505892
32537188	CD8	TRAV35	6	33050184	SNPS_DPB1_6366_33050184_intron2	T	C	C	0.892045	ADD	88	-0.149587	0.223896	-0.588415	0.28924	0.505894
32537208	CD8	TRAV35	6	33049908	SNPS_DPB1_6090_33049908_intron2	A	T	T	0.892045	ADD	88	-0.149587	0.223896	-0.588415	0.28924	0.505894
32537409	CD4	TRBV14	6	31383848	rs3094584	G	A	A	0.153409	ADD	88	-0.149587	0.223897	-0.588417	0.289243	0.505898
32537603	CD8	TRBV13	6	31555392	rs2256974	C	A	A	0.227273	ADD	88	0.12415	0.185825	-0.240061	0.48836	0.505901
32538936	CD8	TRAV40	6	29742108	rs1362068	T	C	C	0.335227	ADD	88	-0.0974848	0.145919	-0.38348	0.188511	0.505917
32538968	CD8	TRAV40	6	29738454	rs1610634	T	C	C	0.335227	ADD	88	-0.0974848	0.145919	-0.38348	0.188511	0.505917
32538972	CD8	TRAV40	6	29742299	rs1362070	T	C	C	0.335227	ADD	88	-0.0974848	0.145919	-0.38348	0.188511	0.505917
32539140	CD8	TRAV25	6	31239033	AA_C_156_31238934_exon3_RW	A	T	T	0.414773	ADD	88	-0.102103	0.152832	-0.401648	0.197443	0.505919
32539141	CD8	TRAV25	6	31240721	rs2249742	C	T	T	0.414773	ADD	88	-0.102103	0.152832	-0.401648	0.197443	0.505919
32539147	CD8	TRAV25	6	31239034	AA_C_156_31238934_exon3_RWx	A	T	T	0.414773	ADD	88	-0.102103	0.152832	-0.401648	0.197443	0.505919
32539151	CD8	TRAV25	6	31238968	AA_C_156_31238934_exon3_DLQ	A	T	T	0.585227	ADD	88	0.102103	0.152832	-0.197443	0.401648	0.505919
32539167	CD8	TRAV25	6	31238959	AA_C_156_31238934_exon3_CRW	A	T	T	0.414773	ADD	88	-0.102103	0.152832	-0.401648	0.197443	0.505919
32539170	CD8	TRAV25	6	31239018	AA_C_156_31238934_exon3_MRW	A	T	T	0.414773	ADD	88	-0.102103	0.152832	-0.401648	0.197443	0.505919
32539212	CD4	TRBV2	6	29649056	rs3129054	C	T	T	0.323864	ADD	88	0.119105	0.178282	-0.230322	0.468532	0.505921
32539229	CD4	TRAV27	6	30435288	rs6930977	A	G	G	0.170455	ADD	88	0.125453	0.187786	-0.2426	0.493506	0.505922
32539230	CD4	TRAV27	6	30447353	rs6941668	A	G	G	0.170455	ADD	88	0.125453	0.187786	-0.2426	0.493506	0.505922
32539268	CD8	TRAV34	6	31324214	AA_B_116_31324144_exon3_LY	A	T	T	0.454545	ADD	88	-0.109156	0.163391	-0.429397	0.211085	0.505923
32539271	CD8	TRAV34	6	31324211	AA_B_116_31324144_exon3_LPY	A	T	T	0.454545	ADD	88	-0.109156	0.163391	-0.429397	0.211085	0.505923
32539272	CD4	TRAV20	6	33960611	rs2495990	G	A	A	0.204545	ADD	88	-0.116021	0.173667	-0.456403	0.22436	0.505923
32539273	CD8	TRAV34	6	31324203	AA_B_116_31324144_exon3_LNY	A	T	T	0.454545	ADD	88	-0.109156	0.163391	-0.429397	0.211085	0.505923
32539286	CD8	TRAV34	6	31324155	AA_B_116_31324144_exon3_DFS	A	T	T	0.545455	ADD	88	0.109156	0.163391	-0.211085	0.429397	0.505923
32539405	CD4	TRAV34	6	31322803	SNPS_B_2133_31322803_intron5	G	T	T	0.0681818	ADD	88	-0.204735	0.306461	-0.805386	0.395917	0.505926
32539420	CD4	TRAV34	6	31323203	SNPS_B_1733_31323203_exon4	A	G	G	0.0681818	ADD	88	-0.204735	0.306461	-0.805386	0.395917	0.505926
32539484	CD4	TRAV34	6	31322340	SNPS_B_2596_31322340_intron6_A	A	T	T	0.0681818	ADD	88	-0.204735	0.306461	-0.805386	0.395917	0.505926
32539498	CD8	TRAV35	6	28198456	rs9468317	T	C	C	0.176136	ADD	88	-0.133518	0.19986	-0.525236	0.2582	0.505927
32539517	CD8	TRAV35	6	28209102	rs9295768	G	A	A	0.176136	ADD	88	-0.133518	0.19986	-0.525236	0.2582	0.505927
32539518	CD8	TRAV35	6	28210688	rs967005	C	T	T	0.176136	ADD	88	-0.133518	0.19986	-0.525236	0.2582	0.505927
32539720	CD8	TRAV30	6	31133509	rs2106074	G	A	A	0.715909	ADD	88	0.116963	0.17508	-0.226188	0.460114	0.505932
32539721	CD8	TRAV30	6	31133943	rs3130932	C	A	A	0.715909	ADD	88	0.116963	0.17508	-0.226188	0.460114	0.505932
32539739	CD8	TRAV30	6	31132649	rs2394882	A	C	C	0.715909	ADD	88	0.116963	0.17508	-0.226188	0.460114	0.505932
32539788	CD4	TRAV20	6	30121605	rs3734840	T	C	C	0.119318	ADD	88	-0.166836	0.249736	-0.65631	0.322638	0.505933
32539874	CD8	TRBV30	6	30074072	rs2517601	G	C	C	0.130682	ADD	88	-0.154721	0.231601	-0.608651	0.299209	0.505934
32540260	CD8	TRBV16	6	32553096	AA_DRB1_37_32552051_exon2_NY	A	T	T	0.534091	ADD	88	0.0940005	0.140712	-0.181789	0.36979	0.505942
32540276	CD8	TRBV16	6	32553097	AA_DRB1_37_32552051_exon2_NYx	A	T	T	0.534091	ADD	88	0.0940005	0.140712	-0.181789	0.36979	0.505942
32540278	CD8	TRBV16	6	32553089	AA_DRB1_37_32552051_exon2_NPY	A	T	T	0.534091	ADD	88	0.0940005	0.140712	-0.181789	0.36979	0.505942
32540295	CD8	TRBV16	6	32553046	AA_DRB1_37_32552051_exon2_FLS	A	T	T	0.465909	ADD	88	-0.0940005	0.140712	-0.36979	0.181789	0.505942
32540301	CD4	TRAV10	6	29924831	rs429511	T	C	C	0.142045	ADD	88	-0.155287	0.232454	-0.610889	0.300314	0.505942
32540302	CD4	TRAV10	6	29918059	rs1632878	C	T	T	0.142045	ADD	88	-0.155287	0.232454	-0.610889	0.300314	0.505942
32540531	CD4	TRAV17	6	32935179	rs206786	A	C	C	0.4375	ADD	88	-0.106913	0.160042	-0.42059	0.206764	0.505945
32540646	CD4	TRAV17	6	32924584	rs209474	A	G	G	0.4375	ADD	88	-0.106913	0.160042	-0.42059	0.206764	0.505945
32540679	CD4	TRAV17	6	32932150	rs206783	C	A	A	0.4375	ADD	88	-0.106913	0.160042	-0.42059	0.206764	0.505945
32540685	CD4	TRAV41	6	27981673	rs9368540	G	A	A	0.0625	ADD	88	0.21963	0.328772	-0.424752	0.864012	0.505945
32541121	CD4	TRAV25	6	31106489	rs1265096	G	A	A	0.0625	ADD	88	-0.193755	0.290039	-0.762221	0.374712	0.505947
32541875	CD8	TRBV2	6	31079994	rs2233976	C	T	T	0.0511364	ADD	88	-0.230786	0.345483	-0.90792	0.446347	0.505958
32541880	CD8	TRBV2	6	31075139	rs72853130	A	G	G	0.0511364	ADD	88	-0.230786	0.345483	-0.90792	0.446347	0.505958
32542360	CD8	TRBV13	6	32786917	rs3763354	G	A	A	0.772727	ADD	88	0.116323	0.174137	-0.224978	0.457625	0.505965
32542556	CD4	TRAV34	6	28403225	rs2071965	C	T	T	0.301136	ADD	88	0.10336	0.154731	-0.199907	0.406626	0.505968
32542557	CD4	TRAV34	6	28399412	rs7740351	A	C	C	0.301136	ADD	88	0.10336	0.154731	-0.199907	0.406626	0.505968
32542564	CD8	TRAV17	6	29943490	rs2735076	A	G	G	0.721591	ADD	88	0.12334	0.184643	-0.238553	0.485233	0.505969
32542946	CD8	TRAV22	6	32577633	rs535777	G	C	C	0.130682	ADD	88	0.162369	0.243073	-0.314045	0.638783	0.505974
32542948	CD8	TRAV22	6	32552676	AA_DRB1_74_32551940_exon2_R	A	T	T	0.130682	ADD	88	0.162369	0.243073	-0.314045	0.638783	0.505974
32542949	CD8	TRAV22	6	32552677	AA_DRB1_74_32551940_exon2_Rx	A	T	T	0.130682	ADD	88	0.162369	0.243073	-0.314045	0.638783	0.505974
32542950	CD8	TRAV22	6	32552576	AA_DRB1_77_32551931_exon2_LT	A	T	T	0.869318	ADD	88	-0.162369	0.243073	-0.638783	0.314045	0.505974
32542951	CD8	TRAV22	6	32552579	AA_DRB1_77_32551931_exon2_N	A	T	T	0.130682	ADD	88	0.162369	0.243073	-0.314045	0.638783	0.505974
32542955	CD8	TRAV22	6	32552585	AA_DRB1_77_32551931_exon2_PT	A	T	T	0.869318	ADD	88	-0.162369	0.243073	-0.638783	0.314045	0.505974
32542956	CD8	TRAV22	6	32552574	AA_DRB1_77_32551931_exon2_LN	A	T	T	0.130682	ADD	88	0.162369	0.243073	-0.314045	0.638783	0.505974
32542957	CD8	TRAV22	6	32552661	AA_DRB1_74_32551940_exon2_GRx	A	T	T	0.130682	ADD	88	0.162369	0.243073	-0.314045	0.638783	0.505974
32542960	CD8	TRAV22	6	32552588	AA_DRB1_77_32551931_exon2_Tx	A	T	T	0.869318	ADD	88	-0.162369	0.243073	-0.638783	0.314045	0.505974
32542961	CD8	TRAV22	6	32552587	AA_DRB1_77_32551931_exon2_T	A	T	T	0.869318	ADD	88	-0.162369	0.243073	-0.638783	0.314045	0.505974
32542962	CD8	TRAV22	6	32552580	AA_DRB1_77_32551931_exon2_NP	A	T	T	0.130682	ADD	88	0.162369	0.243073	-0.314045	0.638783	0.505974
32542963	CD8	TRAV22	6	32552582	AA_DRB1_77_32551931_exon2_Nx	A	T	T	0.130682	ADD	88	0.162369	0.243073	-0.314045	0.638783	0.505974
32542964	CD8	TRAV22	6	32552660	AA_DRB1_74_32551940_exon2_GR	A	T	T	0.130682	ADD	88	0.162369	0.243073	-0.314045	0.638783	0.505974
32543074	CD8	TRAV27	6	32632609	SNPS_DQB1_1791_32632594_exon2_G	A	T	T	0.409091	ADD	88	0.110677	0.165689	-0.214068	0.435422	0.505977
32543075	CD8	TRAV27	6	32632594	AA_DQB1_86_32632594_exon2_A	A	T	T	0.409091	ADD	88	0.110677	0.165689	-0.214068	0.435422	0.505977
32543227	CD8	TRAV30	6	29932923	rs9260737	G	A	A	0.892045	ADD	88	-0.141544	0.211899	-0.556859	0.273771	0.50598
32543234	CD8	TRAV30	6	29935469	rs9260761	T	C	C	0.892045	ADD	88	-0.141544	0.211899	-0.556859	0.273771	0.50598
32543242	CD8	TRAV30	6	29936135	rs4959036	G	T	T	0.892045	ADD	88	-0.141544	0.211899	-0.556859	0.273771	0.50598
32543244	CD8	TRAV30	6	29932169	rs4472395	A	T	T	0.892045	ADD	88	-0.141544	0.211899	-0.556859	0.273771	0.50598
32543255	CD8	TRAV30	6	29934454	rs3893259	A	G	G	0.892045	ADD	88	-0.141544	0.211899	-0.556859	0.273771	0.50598
32543358	CD4	TRAV16	6	28583715	rs62402390	C	T	T	0.164773	ADD	88	0.1344	0.201205	-0.259956	0.528755	0.505983
32543561	CD8	TRAV30	6	31794592	rs2763979	C	T	T	0.386364	ADD	88	0.10342	0.154829	-0.200038	0.406879	0.505987
32543659	CD4	TRBV30	6	32561551	rs28366320	G	A	A	0.414773	ADD	88	0.0970524	0.145296	-0.187722	0.381827	0.505988
32543842	CD4	TRAV40	6	32634340	AA_DQB1_-18_32634341_exon1_A	A	T	T	0.386364	ADD	88	0.0986668	0.147714	-0.190848	0.388182	0.505992
32543843	CD4	TRAV40	6	32634341	rs3189152	A	G	G	0.386364	ADD	88	0.0986668	0.147714	-0.190848	0.388182	0.505992
32543846	CD4	TRAV40	6	32634343	AA_DQB1_-18_32634341_exon1_V	A	T	T	0.613636	ADD	88	-0.0986668	0.147714	-0.388182	0.190848	0.505992
32543863	CD4	TRAV40	6	32632950	SNPS_DQB1_1436_32632949_intron1_AC	A	T	T	0.613636	ADD	88	-0.0986668	0.147714	-0.388182	0.190848	0.505992
32543884	CD4	TRAV39	6	29937896	rs3202637	C	T	T	0.784091	ADD	88	-0.111965	0.167624	-0.440501	0.216571	0.505992
32544215	CD4	TRAV35	6	30993533	rs2523898	A	G	G	0.568182	ADD	88	0.100109	0.149874	-0.19364	0.393857	0.505997
32544296	CD4	TRAV21	6	29911382	AA_A_114_29911114_exon3_EPR	A	T	T	0.414773	ADD	88	0.109883	0.164509	-0.212548	0.432315	0.505999
32544326	CD4	TRAV21	6	29911390	AA_A_114_29911114_exon3_ERx	A	T	T	0.414773	ADD	88	0.109883	0.164509	-0.212548	0.432315	0.505999
32544327	CD4	TRAV21	6	29911389	AA_A_114_29911114_exon3_ER	A	T	T	0.414773	ADD	88	0.109883	0.164509	-0.212548	0.432315	0.505999
32544344	CD4	TRAV21	6	29911355	AA_A_114_29911114_exon3_DER	A	T	T	0.414773	ADD	88	0.109883	0.164509	-0.212548	0.432315	0.505999
32544375	CD8	TRAV34	6	33052499	SNPS_DPB1_8680_33052498_intron2_G	A	T	T	0.528409	ADD	88	-0.101274	0.15162	-0.398443	0.195896	0.506
32544644	CD8	TRAV35	6	32633027	SNPS_DQB1_1359_32633026_intron1_G	A	T	T	0.710227	ADD	88	0.113062	0.169271	-0.218703	0.444828	0.506006
32544998	CD8	TRAV3	6	29466956	rs1345227	C	T	T	0.698864	ADD	88	0.107038	0.160254	-0.207053	0.421129	0.506011
32545000	CD4	TRAV39	6	29929598	rs6457106	C	T	T	0.0795455	ADD	88	0.199336	0.298439	-0.385595	0.784266	0.506011
32545472	CD8	TRAV39	6	32552735	AA_DRB1_71_32551949_exon2_KR	A	T	T	0.698864	ADD	88	-0.117106	0.175331	-0.46075	0.226537	0.50602
32545473	CD8	TRAV39	6	32552713	AA_DRB1_71_32551949_exon2_AES	A	T	T	0.301136	ADD	88	0.117106	0.175331	-0.226537	0.46075	0.50602
32545474	CD8	TRAV39	6	32552714	AA_DRB1_71_32551949_exon2_AEx	A	T	T	0.301136	ADD	88	0.117106	0.175331	-0.226537	0.46075	0.50602
32545480	CD8	TRAV39	6	32552709	AA_DRB1_71_32551949_exon2_AE	A	T	T	0.301136	ADD	88	0.117106	0.175331	-0.226537	0.46075	0.50602
32545590	CD8	TRBV2	6	31607111	rs743400	A	G	G	0.0738636	ADD	88	0.197201	0.295251	-0.381481	0.775883	0.506023
32545620	CD8	TRBV2	6	31582572	rs73396284	T	C	C	0.0738636	ADD	88	0.197201	0.295251	-0.381481	0.775883	0.506023
32545800	CD8	TRAV16	6	32787175	rs9784858	G	C	C	0.0568182	ADD	88	-0.171648	0.256996	-0.675351	0.332054	0.506027
32546334	CD4	TRAV6	6	28952035	rs6904975	G	A	A	0.448864	ADD	88	-0.100726	0.150812	-0.396312	0.194861	0.506036
32546342	CD4	TRAV6	6	28970745	rs9257455	C	T	T	0.448864	ADD	88	-0.100726	0.150812	-0.396312	0.194861	0.506036
32546399	CD4	TRAV20	6	31924880	rs403569	G	A	A	0.0681818	ADD	88	-0.189721	0.284063	-0.746475	0.367032	0.506038
32546400	CD4	TRAV20	6	31910929	rs2242572	G	A	A	0.0681818	ADD	88	-0.189721	0.284063	-0.746475	0.367032	0.506038
32546401	CD4	TRAV20	6	31919917	rs522162	T	C	C	0.0681818	ADD	88	-0.189721	0.284063	-0.746475	0.367032	0.506038
32546402	CD4	TRAV20	6	31919956	rs760070	T	C	C	0.0681818	ADD	88	-0.189721	0.284063	-0.746475	0.367032	0.506038
32546403	CD4	TRAV20	6	31920687	rs550513	C	T	T	0.0681818	ADD	88	-0.189721	0.284063	-0.746475	0.367032	0.506038
32546406	CD4	TRAV20	6	31910162	rs609061	G	A	A	0.0681818	ADD	88	-0.189721	0.284063	-0.746475	0.367032	0.506038
32546409	CD4	TRAV20	6	31910938	rs547154	G	T	T	0.0681818	ADD	88	-0.189721	0.284063	-0.746475	0.367032	0.506038
32546410	CD4	TRAV20	6	31928306	rs438999	A	G	G	0.0681818	ADD	88	-0.189721	0.284063	-0.746475	0.367032	0.506038
32546411	CD4	TRAV20	6	31916951	rs541862	T	C	C	0.0681818	ADD	88	-0.189721	0.284063	-0.746475	0.367032	0.506038
32546412	CD4	TRAV20	6	31905328	rs2507953	G	T	T	0.0681818	ADD	88	-0.189721	0.284063	-0.746475	0.367032	0.506038
32546413	CD4	TRAV20	6	31907147	rs550605	T	C	C	0.0681818	ADD	88	-0.189721	0.284063	-0.746475	0.367032	0.506038
32546414	CD4	TRAV20	6	31907168	rs653414	C	T	T	0.0681818	ADD	88	-0.189721	0.284063	-0.746475	0.367032	0.506038
32546415	CD4	TRAV20	6	31908761	rs497239	T	C	C	0.0681818	ADD	88	-0.189721	0.284063	-0.746475	0.367032	0.506038
32546416	CD4	TRAV20	6	31914180	rs641153	G	A	A	0.0681818	ADD	88	-0.189721	0.284063	-0.746475	0.367032	0.506038
32546418	CD4	TRAV20	6	31905130	rs1042663	G	A	A	0.0681818	ADD	88	-0.189721	0.284063	-0.746475	0.367032	0.506038
32546449	CD4	TRAV10	6	28494327	rs445870	A	G	G	0.278409	ADD	88	0.124969	0.187113	-0.241765	0.491703	0.506039
32546886	CD4	TRAV3	6	31107258	rs2285803	T	C	C	0.704545	ADD	88	0.121738	0.182278	-0.23552	0.478997	0.506046
32546892	CD4	TRAV3	6	31107087	rs3094663	T	C	C	0.704545	ADD	88	0.121738	0.182278	-0.23552	0.478997	0.506046
32547457	CD8	TRAV20	6	32588007	rs34304006	T	C	C	0.0795455	ADD	88	0.191774	0.287148	-0.371026	0.754574	0.506056
32547708	CD4	TRAV16	6	31935311	rs453821	C	T	T	0.107955	ADD	88	0.157304	0.235536	-0.304339	0.618947	0.506058
32547709	CD4	TRAV16	6	31934372	rs454212	C	T	T	0.107955	ADD	88	0.157304	0.235536	-0.304339	0.618947	0.506058
32547725	CD4	TRAV16	6	31933161	rs406936	G	A	A	0.107955	ADD	88	0.157304	0.235536	-0.304339	0.618947	0.506058
32547728	CD4	TRAV16	6	31932177	rs444921	C	T	T	0.107955	ADD	88	0.157304	0.235536	-0.304339	0.618947	0.506058
32548196	CD4	TRBV27	6	30027860	rs3132129	A	G	G	0.9375	ADD	88	-0.213057	0.319023	-0.838331	0.412217	0.506066
32548208	CD4	TRBV27	6	30061361	rs9261387	T	C	C	0.9375	ADD	88	-0.213057	0.319023	-0.838331	0.412217	0.506066
32548486	CD8	TRBV15	6	30433611	rs2524172	A	G	G	0.829545	ADD	88	0.129664	0.194156	-0.250875	0.510202	0.506071
32548614	CD4	TRAV30	6	28583715	rs62402390	C	T	T	0.164773	ADD	88	0.141165	0.211379	-0.273129	0.55546	0.506072
32548799	CD4	TRAV4	6	33232055	rs213202	G	A	A	0.386364	ADD	88	-0.105279	0.157644	-0.414255	0.203697	0.506074
32549166	CD4	TRAV35	6	29499505	rs909968	C	T	T	0.352273	ADD	88	0.110975	0.166176	-0.214723	0.436673	0.50608
32549167	CD4	TRAV35	6	29528318	rs362513	G	A	A	0.647727	ADD	88	-0.110975	0.166176	-0.436673	0.214723	0.50608
32549190	CD8	TRAV3	6	33791100	rs62397576	G	A	A	0.0625	ADD	88	0.186215	0.278841	-0.360303	0.732733	0.50608
32549200	CD8	TRAV3	6	33791930	rs1408501	A	G	G	0.0625	ADD	88	0.186215	0.278841	-0.360303	0.732733	0.50608
32549439	CD4	TRBV15	6	30073776	rs7767188	G	A	A	0.221591	ADD	88	-0.124651	0.186657	-0.490491	0.241189	0.506086
32549606	CD4	TRBV15	6	32950639	rs111234931	C	T	T	0.0511364	ADD	88	-0.240893	0.360724	-0.947898	0.466113	0.506089
32549607	CD4	TRBV15	6	32945466	rs73409631	A	G	G	0.0511364	ADD	88	-0.240893	0.360724	-0.947898	0.466113	0.506089
32549726	CD8	TRBV16	6	30155149	rs2517622	G	C	C	0.0965909	ADD	88	-0.146036	0.218682	-0.574646	0.282573	0.506091
32549744	CD8	TRBV2	6	27986199	rs72848791	C	T	T	0.0625	ADD	88	-0.212461	0.318151	-0.836026	0.411103	0.506091
32550064	CD4	TRAV41	6	32699090	rs9276179	G	A	A	0.153409	ADD	88	0.149315	0.223594	-0.288921	0.587551	0.506095
32550479	CD4	TRAV40	6	32763110	rs2621377	C	T	T	0.534091	ADD	88	0.0908044	0.135979	-0.175709	0.357318	0.506103
32550480	CD4	TRAV40	6	32762792	rs2621379	G	A	A	0.534091	ADD	88	0.0908044	0.135979	-0.175709	0.357318	0.506103
32550481	CD4	TRAV40	6	32762641	rs2857153	C	T	T	0.534091	ADD	88	0.0908044	0.135979	-0.175709	0.357318	0.506103
32550552	CD4	TRAV40	6	32761353	rs2621380	C	T	T	0.534091	ADD	88	0.0908044	0.135979	-0.175709	0.357318	0.506103
32550553	CD4	TRAV40	6	32764315	rs2187685	T	C	C	0.534091	ADD	88	0.0908044	0.135979	-0.175709	0.357318	0.506103
32550651	CD4	TRAV25	6	32559284	rs114258010	A	G	G	0.0909091	ADD	88	0.172713	0.258639	-0.334209	0.679636	0.506105
32550969	CD8	TRBV18	6	32578191	rs9271178	C	T	T	0.6875	ADD	88	-0.117454	0.175889	-0.462191	0.227283	0.50611
32550970	CD8	TRBV18	6	32577889	rs9271170	T	C	C	0.6875	ADD	88	-0.117454	0.175889	-0.462191	0.227283	0.50611
32551073	CD4	TRAV3	6	29793724	rs1632949	T	C	C	0.3125	ADD	88	-0.118059	0.176795	-0.464571	0.228454	0.506111
32551246	CD8	TRBV13	6	31273495	rs7761965	G	A	A	0.125	ADD	88	0.152305	0.228082	-0.294728	0.599338	0.506115
32551805	CD8	TRBV9	6	31610384	rs1077394	C	T	T	0.636364	ADD	88	-0.105496	0.157987	-0.415144	0.204152	0.506121
32552306	CD8	TRAV17	6	32682452	rs3104407	G	A	A	0.471591	ADD	88	0.101698	0.152302	-0.196809	0.400206	0.50613
32552318	CD4	TRAV6	6	28965691	rs527607166	G	A	A	0.0625	ADD	88	-0.218634	0.327423	-0.860372	0.423105	0.50613
32552395	CD4	TRBV14	6	32573562	rs602457	T	C	C	0.176136	ADD	88	-0.125477	0.187914	-0.493781	0.242827	0.506131
32552981	CD4	TRAV39	6	32552730	AA_DRB1_71_32551949_exon2_ER	A	T	T	0.596591	ADD	88	-0.115103	0.172381	-0.452963	0.222758	0.506141
32553273	CD8	TRAV2	6	32429077	rs72843939	T	C	C	0.0795455	ADD	88	-0.173821	0.260321	-0.68404	0.336398	0.506144
32553284	CD8	TRAV2	6	32427207	rs76724891	C	G	G	0.0795455	ADD	88	-0.173821	0.260321	-0.68404	0.336398	0.506144
32553285	CD8	TRAV2	6	32425600	rs35302878	T	C	C	0.0795455	ADD	88	-0.173821	0.260321	-0.68404	0.336398	0.506144
32553305	CD8	TRAV2	6	32419673	rs111359823	T	C	C	0.0795455	ADD	88	-0.173821	0.260321	-0.68404	0.336398	0.506144
32553313	CD8	TRAV2	6	32433125	rs113585425	A	C	C	0.0795455	ADD	88	-0.173821	0.260321	-0.68404	0.336398	0.506144
32553572	CD8	TRBV16	6	30025503	rs259919	G	A	A	0.272727	ADD	88	-0.0902458	0.135158	-0.35515	0.174658	0.50615
32554017	CD8	TRAV27	6	32822186	rs4148878	T	G	G	0.0681818	ADD	88	-0.203378	0.304595	-0.800374	0.393618	0.506156
32554080	CD8	TRBV30	6	32760714	rs2157082	G	T	T	0.528409	ADD	88	0.0935446	0.1401	-0.181047	0.368136	0.506157
32554190	CD4	TRBV18	6	33793167	rs3998112	G	A	A	0.0738636	ADD	88	-0.181386	0.27166	-0.71383	0.351058	0.506158
32554551	CD8	TRAV3	6	31690009	rs805292	G	A	A	0.272727	ADD	88	0.109618	0.164175	-0.212159	0.431395	0.506161
32554561	CD8	TRAV3	6	31686497	rs15574	G	A	A	0.272727	ADD	88	0.109618	0.164175	-0.212159	0.431395	0.506161
32554565	CD8	TRAV3	6	31687008	rs1065356	G	A	A	0.272727	ADD	88	0.109618	0.164175	-0.212159	0.431395	0.506161
32554676	CD8	TRAV3	6	30840688	rs3132573	A	G	G	0.517045	ADD	88	-0.0950785	0.1424	-0.374177	0.18402	0.506163
32554703	CD8	TRBV16	6	30767869	rs2394403	C	T	T	0.159091	ADD	88	-0.12076	0.180864	-0.475246	0.233726	0.506164
32554704	CD8	TRBV16	6	30767627	rs4248149	T	C	C	0.159091	ADD	88	-0.12076	0.180864	-0.475246	0.233726	0.506164
32554707	CD8	TRBV16	6	30770732	rs13198118	T	G	G	0.159091	ADD	88	-0.12076	0.180864	-0.475246	0.233726	0.506164
32554785	CD8	TRBV16	6	30766740	rs6905957	A	G	G	0.159091	ADD	88	-0.12076	0.180864	-0.475246	0.233726	0.506164
32555523	CD8	TRAV17	6	33710038	rs568901	T	C	C	0.284091	ADD	88	-0.105999	0.158759	-0.417161	0.205163	0.506174
32555741	CD4	TRBV14	6	30005311	rs9261205	T	C	C	0.170455	ADD	88	0.136804	0.2049	-0.264792	0.5384	0.506179
32555748	CD4	TRBV14	6	30003305	rs9261200	G	A	A	0.170455	ADD	88	0.136804	0.2049	-0.264792	0.5384	0.506179
32555751	CD4	TRBV14	6	30005243	rs9261204	A	G	G	0.170455	ADD	88	0.136804	0.2049	-0.264792	0.5384	0.506179
32555752	CD4	TRBV14	6	30004259	rs9261201	A	G	G	0.170455	ADD	88	0.136804	0.2049	-0.264792	0.5384	0.506179
32555753	CD4	TRBV14	6	30002942	rs9261198	G	A	A	0.170455	ADD	88	0.136804	0.2049	-0.264792	0.5384	0.506179
32555754	CD4	TRBV14	6	30003797	rs3869067	A	G	G	0.170455	ADD	88	0.136804	0.2049	-0.264792	0.5384	0.506179
32555755	CD4	TRBV14	6	30004052	rs3869068	C	T	T	0.170455	ADD	88	0.136804	0.2049	-0.264792	0.5384	0.506179
32555756	CD4	TRBV14	6	30003110	rs9261199	A	G	G	0.170455	ADD	88	0.136804	0.2049	-0.264792	0.5384	0.506179
32555804	CD4	TRAV41	6	29782048	rs1610707	C	A	A	0.329545	ADD	88	-0.113834	0.170497	-0.448002	0.220334	0.50618
32556427	CD8	TRAV19	6	33048606	AA_DPB1_55_33048604_exon2_D	A	T	T	0.392045	ADD	88	0.105915	0.158641	-0.205016	0.416846	0.506194
32556429	CD8	TRAV19	6	33048607	AA_DPB1_56_33048607_exon2	A	T	T	0.392045	ADD	88	0.105915	0.158641	-0.205016	0.416846	0.506194
32556434	CD8	TRAV19	6	33048612	SNPS_DPB1_4789_33048607_exon2	A	C	C	0.607955	ADD	88	-0.105915	0.158641	-0.416846	0.205016	0.506194
32556739	CD4	TRAV22	6	29671095	rs9258117	C	T	T	0.181818	ADD	88	0.135565	0.203055	-0.262414	0.533545	0.5062
32556847	CD4	TRBV13	6	31021547	rs2517527	A	G	G	0.625	ADD	88	-0.0994026	0.148889	-0.39122	0.192415	0.506202
32556848	CD4	TRBV30	6	28362471	rs16894060	T	C	C	0.289773	ADD	88	-0.110372	0.16532	-0.434392	0.213649	0.506202
32556900	CD8	TRBV16	6	31347274	rs2844542	C	G	G	0.375	ADD	88	0.0812123	0.121644	-0.157205	0.319629	0.506203
32557643	CD8	TRAV17	6	29911033	SNPS_A_670_29911000_intron2_T	A	T	T	0.113636	ADD	88	-0.146733	0.219791	-0.577516	0.28405	0.506218
32557811	CD4	TRAV3	6	30062133	rs2394736	T	A	A	0.568182	ADD	88	0.10839	0.162358	-0.209826	0.426606	0.506221
32557812	CD4	TRAV3	6	30063368	rs6457144	T	A	A	0.568182	ADD	88	0.10839	0.162358	-0.209826	0.426606	0.506221
32557950	CD8	TRAV25	6	29769521	rs1736982	A	G	G	0.761364	ADD	88	0.115652	0.173238	-0.223888	0.455191	0.506225
32557952	CD8	TRAV25	6	29770322	rs1736981	A	G	G	0.761364	ADD	88	0.115652	0.173238	-0.223888	0.455191	0.506225
32558000	CD8	TRAV21	6	31161229	rs1265178	G	A	A	0.164773	ADD	88	-0.138647	0.207683	-0.545698	0.268404	0.506226
32558009	CD8	TRAV21	6	31155785	rs1265181	G	C	C	0.164773	ADD	88	-0.138647	0.207683	-0.545698	0.268404	0.506226
32558079	CD8	TRAV6	6	32405865	rs9268628	A	C	C	0.130682	ADD	88	-0.149818	0.224417	-0.589667	0.290032	0.506228
32558126	CD8	TRBV15	6	31305284	rs28732124	A	G	G	0.431818	ADD	88	0.0929344	0.13921	-0.179912	0.365781	0.506229
32558202	CD4	TRBV27	6	31324572	AA_B_67_31324536_exon2_CF	A	T	T	0.369318	ADD	88	-0.108059	0.161866	-0.425311	0.209193	0.506231
32558203	CD4	TRBV27	6	31324575	AA_B_67_31324536_exon2_CFR	A	T	T	0.369318	ADD	88	-0.108059	0.161866	-0.425311	0.209193	0.506231
32558215	CD4	TRBV19	6	29350854	rs1419640	G	T	T	0.573864	ADD	88	0.100169	0.150048	-0.193919	0.394257	0.506231
32558221	CD8	TRAV20	6	31474688	rs3093953	T	G	G	0.829545	ADD	88	-0.140608	0.210622	-0.55342	0.272205	0.506231
32558222	CD8	TRAV20	6	31473286	rs3134899	C	T	T	0.829545	ADD	88	-0.140608	0.210622	-0.55342	0.272205	0.506231
32558613	CD8	TRAV40	6	31116245	rs130069	C	T	T	0.0568182	ADD	88	0.163688	0.245198	-0.316892	0.644268	0.506236
32558616	CD8	TRAV40	6	31124211	rs17197080	C	T	T	0.0568182	ADD	88	0.163688	0.245198	-0.316892	0.644268	0.506236
32558618	CD8	TRAV40	6	31144718	rs567929056	A	G	G	0.0568182	ADD	88	0.163688	0.245198	-0.316892	0.644268	0.506236
32558619	CD8	TRAV40	6	31124491	rs16898861	C	T	T	0.0568182	ADD	88	0.163688	0.245198	-0.316892	0.644268	0.506236
32558624	CD8	TRAV40	6	31236566	HLA_C*12:03	A	T	T	0.0568182	ADD	88	0.163688	0.245198	-0.316892	0.644268	0.506236
32558630	CD8	TRAV40	6	31102423	rs115928361	C	T	T	0.0568182	ADD	88	0.163688	0.245198	-0.316892	0.644268	0.506236
32558633	CD8	TRAV40	6	31171224	rs16898922	G	T	T	0.0568182	ADD	88	0.163688	0.245198	-0.316892	0.644268	0.506236
32558641	CD8	TRAV40	6	31161472	rs115036790	G	A	A	0.0568182	ADD	88	0.163688	0.245198	-0.316892	0.644268	0.506236
32558649	CD8	TRAV40	6	31136752	rs17840029	A	G	G	0.0568182	ADD	88	0.163688	0.245198	-0.316892	0.644268	0.506236
32558662	CD8	TRAV40	6	31127947	rs6929434	T	A	A	0.0568182	ADD	88	0.163688	0.245198	-0.316892	0.644268	0.506236
32558673	CD8	TRAV40	6	31246225	rs115330968	T	C	C	0.0568182	ADD	88	0.163688	0.245198	-0.316892	0.644268	0.506236
32558674	CD8	TRAV40	6	31119207	rs114922326	C	T	T	0.0568182	ADD	88	0.163688	0.245198	-0.316892	0.644268	0.506236
32559039	CD8	TRAV40	6	32791299	rs2857103	C	A	A	0.255682	ADD	88	-0.0874459	0.130993	-0.344187	0.169295	0.506242
32559055	CD8	TRAV40	6	32793523	rs13501	G	A	A	0.255682	ADD	88	-0.0874459	0.130993	-0.344187	0.169295	0.506242
32559270	CD4	TRAV20	6	29779635	rs1632969	T	G	G	0.801136	ADD	88	0.121628	0.182198	-0.235474	0.47873	0.506246
32559547	CD4	TRAV25	6	30815945	rs2844664	C	T	T	0.267045	ADD	88	0.140583	0.210596	-0.272177	0.553343	0.50625
32559568	CD4	TRAV25	6	30816270	rs2535331	G	A	A	0.267045	ADD	88	0.140583	0.210596	-0.272177	0.553343	0.50625
32559726	CD4	TRAV20	6	33389603	rs7752202	C	T	T	0.102273	ADD	88	-0.174393	0.261244	-0.686423	0.337636	0.506252
32559835	CD8	TRAV24	6	31324866	SNPS_B_72_31324864_exon1_G	A	T	T	0.806818	ADD	88	-0.115393	0.172862	-0.454198	0.223411	0.506254
32560069	CD8	TRAV41	6	33261871	rs2239842	A	G	G	0.318182	ADD	88	-0.109163	0.16353	-0.429675	0.211349	0.506256
32560268	CD8	TRBV14	6	31081205	rs2233956	T	C	C	0.147727	ADD	88	0.125902	0.188607	-0.243761	0.495564	0.50626
32560457	CD4	TRBV2	6	33651129	rs942636	C	T	T	0.164773	ADD	88	-0.14468	0.216739	-0.569481	0.280122	0.506265
32560565	CD4	TRBV19	6	33787506	rs4713686	C	T	T	0.272727	ADD	88	-0.0952378	0.142673	-0.374872	0.184397	0.506267
32560574	CD8	TRBV16	6	32407709	rs14004	C	A	A	0.369318	ADD	88	0.0871916	0.130619	-0.168818	0.343201	0.506267
32561095	CD8	TRAV16	6	33098596	rs9277769	C	T	T	0.664773	ADD	88	-0.10095	0.151234	-0.397363	0.195463	0.506276
32561138	CD8	TRAV30	6	29833057	rs3128900	G	T	T	0.897727	ADD	88	-0.159997	0.239693	-0.629787	0.309792	0.506277
32561690	CD4	TRAV3	6	29721397	rs2394164	G	C	C	0.295455	ADD	88	-0.106968	0.160252	-0.421055	0.20712	0.506284
32561852	CD4	TRBV30	6	31081409	rs1265048	T	C	C	0.3125	ADD	88	-0.114232	0.171136	-0.449652	0.221188	0.506287
32562114	CD4	TRAV3	6	33040715	rs6914849	G	A	A	0.221591	ADD	88	0.124233	0.186121	-0.240558	0.489023	0.506294
32562116	CD8	TRAV20	6	33574413	rs210120	A	G	G	0.454545	ADD	88	0.0957321	0.143423	-0.185372	0.376836	0.506294
32562162	CD4	TRAV3	6	33041186	rs1431401	G	A	A	0.221591	ADD	88	0.124233	0.186121	-0.240558	0.489023	0.506294
32562584	CD8	TRBV15	6	31564821	rs2844480	C	T	T	0.142045	ADD	88	-0.150655	0.225709	-0.593037	0.291727	0.506299
32562679	CD4	TRAV25	6	31315891	rs9265975	A	G	G	0.732955	ADD	88	-0.111548	0.167119	-0.439095	0.216	0.5063
32562826	CD8	TRAV20	6	31238921	AA_C_163_31238913_exon3_Ex	A	T	T	0.0568182	ADD	88	-0.222218	0.332927	-0.874744	0.430307	0.506303
32562827	CD8	TRAV20	6	31238913	AA_C_163_31238913_exon3_E	A	T	T	0.0568182	ADD	88	-0.222218	0.332927	-0.874744	0.430307	0.506303
32562945	CD8	TRBV18	6	32553440	AA_DRB1_11_32552129_exon2_DPS	A	T	T	0.619318	ADD	88	0.0956927	0.143368	-0.185302	0.376688	0.506305
32563125	CD4	TRAV35	6	33837316	rs6457744	A	G	G	0.267045	ADD	88	-0.113191	0.169585	-0.445572	0.21919	0.506308
32563280	CD8	TRAV6	6	33514227	rs526728	C	T	T	0.267045	ADD	88	-0.112803	0.169006	-0.444048	0.218442	0.506313
32563292	CD8	TRAV6	6	33511229	rs210203	G	A	A	0.267045	ADD	88	-0.112803	0.169006	-0.444048	0.218442	0.506313
32563362	CD4	TRBV14	6	32773172	rs2199870	C	T	T	0.585227	ADD	88	-0.0987294	0.147921	-0.388648	0.19119	0.506315
32563363	CD4	TRBV14	6	32776854	rs2857127	A	G	G	0.585227	ADD	88	-0.0987294	0.147921	-0.388648	0.19119	0.506315
32563365	CD4	TRBV14	6	32776414	rs2857130	T	A	A	0.585227	ADD	88	-0.0987294	0.147921	-0.388648	0.19119	0.506315
32563366	CD4	TRBV14	6	32767091	rs2621371	G	T	T	0.585227	ADD	88	-0.0987294	0.147921	-0.388648	0.19119	0.506315
32563367	CD4	TRBV14	6	32772636	rs2857143	A	G	G	0.585227	ADD	88	-0.0987294	0.147921	-0.388648	0.19119	0.506315
32563372	CD4	TRBV14	6	32770390	rs1600571	G	A	A	0.585227	ADD	88	-0.0987294	0.147921	-0.388648	0.19119	0.506315
32563375	CD4	TRBV14	6	32761317	rs2857155	A	G	G	0.585227	ADD	88	-0.0987294	0.147921	-0.388648	0.19119	0.506315
32563379	CD4	TRBV14	6	32763514	rs2857151	A	G	G	0.585227	ADD	88	-0.0987294	0.147921	-0.388648	0.19119	0.506315
32563380	CD4	TRBV14	6	32762484	rs2067577	C	G	G	0.585227	ADD	88	-0.0987294	0.147921	-0.388648	0.19119	0.506315
32563392	CD4	TRBV14	6	32776832	rs2857128	A	G	G	0.585227	ADD	88	-0.0987294	0.147921	-0.388648	0.19119	0.506315
32563403	CD4	TRBV14	6	32761507	rs2187686	A	G	G	0.585227	ADD	88	-0.0987294	0.147921	-0.388648	0.19119	0.506315
32563424	CD4	TRBV14	6	32763821	rs2857150	A	G	G	0.585227	ADD	88	-0.0987294	0.147921	-0.388648	0.19119	0.506315
32563434	CD4	TRBV14	6	32762103	rs2157079	T	C	C	0.585227	ADD	88	-0.0987294	0.147921	-0.388648	0.19119	0.506315
32563435	CD4	TRBV14	6	32764719	rs2187684	C	T	T	0.585227	ADD	88	-0.0987294	0.147921	-0.388648	0.19119	0.506315
32563448	CD4	TRBV14	6	32778531	rs7383433	A	G	G	0.585227	ADD	88	-0.0987294	0.147921	-0.388648	0.19119	0.506315
32563449	CD4	TRBV14	6	32776976	rs2621336	C	T	T	0.585227	ADD	88	-0.0987294	0.147921	-0.388648	0.19119	0.506315
32563451	CD4	TRBV14	6	32761826	rs2157080	T	C	C	0.585227	ADD	88	-0.0987294	0.147921	-0.388648	0.19119	0.506315
32563453	CD4	TRBV14	6	32777140	rs2857126	C	T	T	0.585227	ADD	88	-0.0987294	0.147921	-0.388648	0.19119	0.506315
32563454	CD4	TRBV14	6	32761776	rs2157081	G	A	A	0.585227	ADD	88	-0.0987294	0.147921	-0.388648	0.19119	0.506315
32563455	CD4	TRBV14	6	32780317	rs2621332	G	A	A	0.585227	ADD	88	-0.0987294	0.147921	-0.388648	0.19119	0.506315
32563456	CD4	TRBV14	6	32777216	rs6929867	C	T	T	0.585227	ADD	88	-0.0987294	0.147921	-0.388648	0.19119	0.506315
32563457	CD4	TRBV14	6	32762307	rs2067098	T	C	C	0.585227	ADD	88	-0.0987294	0.147921	-0.388648	0.19119	0.506315
32563772	CD4	TRAV40	6	32399286	rs9501624	A	G	G	0.0511364	ADD	88	-0.212703	0.318685	-0.837315	0.411908	0.50632
32563856	CD8	TRAV27	6	31489644	rs3132454	A	G	G	0.375	ADD	88	0.117264	0.175693	-0.227087	0.461615	0.506322
32564921	CD8	TRBV13	6	31513402	rs2239705	G	A	A	0.221591	ADD	88	-0.127361	0.190828	-0.501377	0.246655	0.506338
32564949	CD4	TRBV18	6	30368457	rs1034325	T	C	C	0.414773	ADD	88	-0.106007	0.158833	-0.417315	0.2053	0.506339
32564950	CD4	TRBV18	6	30368635	rs1034323	C	T	T	0.414773	ADD	88	-0.106007	0.158833	-0.417315	0.2053	0.506339
32565024	CD8	TRBV14	6	32685380	rs3998154	G	A	A	0.363636	ADD	88	-0.0995548	0.149166	-0.391915	0.192805	0.50634
32565156	CD4	TRAV19	6	32571118	rs28383180	A	C	C	0.295455	ADD	88	0.103153	0.154558	-0.199775	0.40608	0.506343
32565157	CD4	TRAV19	6	32569691	rs477515	G	A	A	0.295455	ADD	88	0.103153	0.154558	-0.199775	0.40608	0.506343
32565470	CD4	TRAV4	6	33125436	rs9277916	C	G	G	0.284091	ADD	88	-0.120308	0.180266	-0.473623	0.233006	0.50635
32565473	CD4	TRAV4	6	33125725	rs9277920	G	A	A	0.284091	ADD	88	-0.120308	0.180266	-0.473623	0.233006	0.50635
32565561	CD4	TRAV2	6	31493888	rs2734574	T	A	A	0.409091	ADD	88	-0.106782	0.16	-0.420378	0.206813	0.506353
32566306	CD8	TRAV6	6	32552609	AA_DRB1_74_32551940_exon2_AE	A	T	T	0.732955	ADD	88	0.115401	0.172917	-0.223509	0.454311	0.506359
32566307	CD8	TRAV6	6	32552610	AA_DRB1_74_32551940_exon2_AEG	A	T	T	0.732955	ADD	88	0.115401	0.172917	-0.223509	0.454311	0.506359
32566308	CD8	TRAV6	6	32552614	AA_DRB1_74_32551940_exon2_AEx	A	T	T	0.732955	ADD	88	0.115401	0.172917	-0.223509	0.454311	0.506359
32566344	CD8	TRAV6	6	32552665	AA_DRB1_74_32551940_exon2_LQR	A	T	T	0.267045	ADD	88	-0.115401	0.172917	-0.454311	0.223509	0.506359
32567248	CD4	TRAV40	6	29935250	rs3893464	G	A	A	0.431818	ADD	88	0.0861873	0.129145	-0.166933	0.339308	0.506368
32567341	CD4	TRBV13	6	31238921	AA_C_163_31238913_exon3_Ex	A	T	T	0.0568182	ADD	88	0.22914	0.343353	-0.44382	0.9021	0.506371
32567347	CD4	TRBV13	6	31238913	AA_C_163_31238913_exon3_E	A	T	T	0.0568182	ADD	88	0.22914	0.343353	-0.44382	0.9021	0.506371
32567519	CD8	TRAV21	6	31335970	rs6905742	G	A	A	0.0965909	ADD	88	-0.154204	0.231066	-0.607085	0.298678	0.506374
32567539	CD8	TRAV21	6	31344238	rs62395440	A	G	G	0.0965909	ADD	88	-0.154204	0.231066	-0.607085	0.298678	0.506374
32568395	CD4	TRAV5	6	31346599	rs6909636	G	A	A	0.409091	ADD	88	0.099955	0.149782	-0.193613	0.393523	0.506387
32568534	CD8	TRAV22	6	29933439	rs2844806	C	T	T	0.494318	ADD	88	0.101841	0.152609	-0.197267	0.400949	0.506389
32568687	CD4	TRBV15	6	32806461	rs2071552	A	G	G	0.380682	ADD	88	-0.119467	0.179023	-0.470345	0.231411	0.506391
32568753	CD8	TRAV30	6	32590120	rs9271544	C	A	A	0.318182	ADD	88	-0.101508	0.152111	-0.39964	0.196624	0.506391
32569078	CD4	TRAV22	6	31465030	rs6922431	T	C	C	0.0965909	ADD	88	0.168946	0.253172	-0.327261	0.665153	0.506398
32569083	CD8	TRBV28	6	32217018	rs6457509	G	C	C	0.420455	ADD	88	-0.120848	0.181095	-0.475788	0.234092	0.506399
32569084	CD8	TRBV28	6	32217185	rs9267971	T	C	C	0.420455	ADD	88	-0.120848	0.181095	-0.475788	0.234092	0.506399
32569087	CD8	TRBV28	6	32216850	rs3115576	T	A	A	0.420455	ADD	88	-0.120848	0.181095	-0.475788	0.234092	0.506399
32569088	CD8	TRBV28	6	32217846	rs2894240	G	A	A	0.420455	ADD	88	-0.120848	0.181095	-0.475788	0.234092	0.506399
32569091	CD8	TRBV28	6	32213788	rs440169	G	A	A	0.420455	ADD	88	-0.120848	0.181095	-0.475788	0.234092	0.506399
32569134	CD8	TRBV28	6	32214616	rs9267958	A	C	C	0.420455	ADD	88	-0.120848	0.181095	-0.475788	0.234092	0.506399
32569135	CD8	TRBV28	6	32220685	rs3130315	G	A	A	0.420455	ADD	88	-0.120848	0.181095	-0.475788	0.234092	0.506399
32569138	CD8	TRBV28	6	32215796	rs2894239	T	G	G	0.420455	ADD	88	-0.120848	0.181095	-0.475788	0.234092	0.506399
32569139	CD8	TRBV28	6	32218843	rs3115573	A	G	G	0.420455	ADD	88	-0.120848	0.181095	-0.475788	0.234092	0.506399
32569160	CD4	TRAV16	6	30237859	rs9261639	G	A	A	0.261364	ADD	88	0.111956	0.167771	-0.216869	0.440782	0.5064
32569217	CD4	TRBV19	6	32286761	rs498422	T	G	G	0.102273	ADD	88	0.159179	0.238536	-0.308344	0.626701	0.506401
32569825	CD8	TRAV21	6	32681568	rs2647089	T	C	C	0.238636	ADD	88	0.121718	0.182401	-0.235782	0.479218	0.506403
32569839	CD8	TRAV21	6	32681049	rs2647087	A	C	C	0.238636	ADD	88	0.121718	0.182401	-0.235782	0.479218	0.506403
32569841	CD8	TRAV21	6	32681645	rs3916766	T	A	A	0.238636	ADD	88	0.121718	0.182401	-0.235782	0.479218	0.506403
32569843	CD8	TRAV21	6	32681085	rs2858333	A	G	G	0.238636	ADD	88	0.121718	0.182401	-0.235782	0.479218	0.506403
32569848	CD8	TRAV21	6	32681518	rs2647088	A	G	G	0.238636	ADD	88	0.121718	0.182401	-0.235782	0.479218	0.506403
32569849	CD8	TRAV21	6	32680970	rs7745656	G	T	T	0.238636	ADD	88	0.121718	0.182401	-0.235782	0.479218	0.506403
32569853	CD8	TRAV21	6	32681669	rs6935723	T	C	C	0.238636	ADD	88	0.121718	0.182401	-0.235782	0.479218	0.506403
32570008	CD4	TRAV34	6	30078275	rs2523989	C	T	T	0.147727	ADD	88	0.155991	0.233763	-0.302176	0.614159	0.506406
32570165	CD4	TRBV15	6	32917544	rs1063478	C	T	T	0.136364	ADD	88	-0.164029	0.245808	-0.645804	0.317747	0.506408
32570270	CD8	TRAV30	6	32395641	rs9268576	T	C	C	0.0681818	ADD	88	0.202709	0.303774	-0.392677	0.798095	0.506408
32570359	CD8	TRAV6	6	33000686	rs13202658	G	A	A	0.0738636	ADD	88	0.194658	0.291709	-0.377082	0.766398	0.506409
32570361	CD8	TRAV6	6	33004287	rs13205699	G	A	A	0.0738636	ADD	88	0.194658	0.291709	-0.377082	0.766398	0.506409
32570370	CD8	TRAV6	6	33005070	rs34228538	G	A	A	0.0738636	ADD	88	0.194658	0.291709	-0.377082	0.766398	0.506409
32570391	CD8	TRAV6	6	33016072	rs71565366	C	A	A	0.0738636	ADD	88	0.194658	0.291709	-0.377082	0.766398	0.506409
32570681	CD8	TRAV21	6	33024823	rs67643877	T	C	C	0.130682	ADD	88	-0.135057	0.202395	-0.531743	0.261629	0.506414
32570682	CD8	TRAV21	6	33025044	rs55752341	A	G	G	0.130682	ADD	88	-0.135057	0.202395	-0.531743	0.261629	0.506414
32570684	CD8	TRAV21	6	33025050	rs56064519	A	G	G	0.130682	ADD	88	-0.135057	0.202395	-0.531743	0.261629	0.506414
32571497	CD8	TRAV6	6	32373801	rs3806157	T	G	G	0.318182	ADD	88	0.107036	0.160405	-0.207352	0.421424	0.506419
32571674	CD8	TRBV13	6	32977315	rs403414	A	G	G	0.147727	ADD	88	-0.145911	0.218665	-0.574486	0.282664	0.506422
32571693	CD8	TRAV25	6	33049571	SNPS_DPB1_5753_33049571_intron2	G	C	C	0.8125	ADD	88	0.114365	0.17139	-0.221553	0.450282	0.506422
32571706	CD4	TRAV39	6	30726939	rs3095340	A	C	C	0.125	ADD	88	0.158143	0.236997	-0.306362	0.622648	0.506423
32571750	CD8	TRBV13	6	30003110	rs9261199	A	G	G	0.170455	ADD	88	0.134705	0.201872	-0.260958	0.530368	0.506424
32571751	CD8	TRBV13	6	30002942	rs9261198	G	A	A	0.170455	ADD	88	0.134705	0.201872	-0.260958	0.530368	0.506424
32571758	CD8	TRBV13	6	30005311	rs9261205	T	C	C	0.170455	ADD	88	0.134705	0.201872	-0.260958	0.530368	0.506424
32571767	CD8	TRBV13	6	30003305	rs9261200	G	A	A	0.170455	ADD	88	0.134705	0.201872	-0.260958	0.530368	0.506424
32571777	CD8	TRBV13	6	30004052	rs3869068	C	T	T	0.170455	ADD	88	0.134705	0.201872	-0.260958	0.530368	0.506424
32571778	CD8	TRBV13	6	30005243	rs9261204	A	G	G	0.170455	ADD	88	0.134705	0.201872	-0.260958	0.530368	0.506424
32571779	CD8	TRBV13	6	30003797	rs3869067	A	G	G	0.170455	ADD	88	0.134705	0.201872	-0.260958	0.530368	0.506424
32571780	CD8	TRBV13	6	30004259	rs9261201	A	G	G	0.170455	ADD	88	0.134705	0.201872	-0.260958	0.530368	0.506424
32572523	CD8	TRAV27	6	31499603	rs3853601	C	G	G	0.113636	ADD	88	0.165697	0.248321	-0.321004	0.652398	0.50643
32572528	CD8	TRAV27	6	31551066	rs769174	C	G	G	0.113636	ADD	88	0.165697	0.248321	-0.321004	0.652398	0.50643
32572931	CD8	TRBV28	6	32553433	AA_DRB1_11_32552129_exon2_DGS	A	T	T	0.522727	ADD	88	0.101223	0.151701	-0.196104	0.398551	0.506437
32572939	CD8	TRBV28	6	32552153	AA_DRB1_96_32549647_exon3_Hx	A	T	T	0.522727	ADD	88	0.101223	0.151701	-0.196104	0.398551	0.506437
32572958	CD4	TRBV19	6	33049217	SNPS_DPB1_5399_33049217_intron2	C	T	T	0.363636	ADD	88	-0.107698	0.161405	-0.424046	0.208649	0.506437
32572960	CD8	TRBV28	6	32552149	AA_DRB1_96_32549647_exon3_HI	A	T	T	0.522727	ADD	88	0.101223	0.151701	-0.196104	0.398551	0.506437
32572961	CD8	TRBV28	6	32552148	AA_DRB1_96_32549647_exon3_H	A	T	T	0.522727	ADD	88	0.101223	0.151701	-0.196104	0.398551	0.506437
32572968	CD8	TRBV28	6	32552143	AA_DRB1_96_32549647_exon3_EQY	A	T	T	0.477273	ADD	88	-0.101223	0.151701	-0.398551	0.196104	0.506437
32572997	CD8	TRBV19	6	32685685	rs3104398	G	A	A	0.0965909	ADD	88	-0.179949	0.269685	-0.708522	0.348625	0.506438
32573292	CD4	TRAV30	6	31324178	AA_B_116_31324144_exon3_FLP	A	T	T	0.193182	ADD	88	-0.114636	0.171805	-0.451368	0.222095	0.506443
32573293	CD4	TRAV30	6	31324175	AA_B_116_31324144_exon3_FL	A	T	T	0.193182	ADD	88	-0.114636	0.171805	-0.451368	0.222095	0.506443
32573295	CD4	TRAV30	6	31324230	SNPS_B_792_31324144_exon3_A	A	T	T	0.193182	ADD	88	-0.114636	0.171805	-0.451368	0.222095	0.506443
32573331	CD4	TRAV30	6	31324172	AA_B_116_31324144_exon3_DSY	A	T	T	0.806818	ADD	88	0.114636	0.171805	-0.222095	0.451368	0.506443
32573333	CD4	TRAV30	6	31324177	AA_B_116_31324144_exon3_FLN	A	T	T	0.193182	ADD	88	-0.114636	0.171805	-0.451368	0.222095	0.506443
32573513	CD4	TRBV16	6	32978178	rs6911639	T	C	C	0.232955	ADD	88	0.102842	0.15413	-0.199247	0.404931	0.506446
32573756	CD4	TRAV35	6	30045998	rs1245372	A	C	C	0.0965909	ADD	88	-0.171038	0.256339	-0.673452	0.331376	0.506451
32573813	CD4	TRAV41	6	30414011	rs1264510	T	C	C	0.823864	ADD	88	0.136797	0.205022	-0.265039	0.538633	0.506453
32573871	CD4	TRAV41	6	30434999	rs2516670	G	A	A	0.823864	ADD	88	0.136797	0.205022	-0.265039	0.538633	0.506453
32574014	CD4	TRAV16	6	30229583	rs2023476	G	C	C	0.159091	ADD	88	-0.150412	0.225428	-0.592244	0.291419	0.506456
32574273	CD8	TRAV25	6	30993958	rs2523897	A	G	G	0.897727	ADD	88	0.160225	0.240138	-0.310437	0.630887	0.506459
32574543	CD4	TRBV15	6	31185810	rs9501089	T	G	G	0.5	ADD	88	-0.105305	0.157829	-0.414644	0.204034	0.506466
32574549	CD4	TRBV15	6	31177874	rs28744251	C	T	T	0.5	ADD	88	-0.105305	0.157829	-0.414644	0.204034	0.506466
32574551	CD4	TRBV15	6	31178448	rs17191321	G	A	A	0.5	ADD	88	-0.105305	0.157829	-0.414644	0.204034	0.506466
32574552	CD4	TRBV15	6	31178279	rs17197637	T	C	C	0.5	ADD	88	-0.105305	0.157829	-0.414644	0.204034	0.506466
32574653	CD8	TRAV20	6	30789694	rs9262216	T	G	G	0.0568182	ADD	88	0.200359	0.300295	-0.388208	0.788925	0.506469
32574655	CD8	TRAV20	6	30787128	rs9262215	C	T	T	0.0568182	ADD	88	0.200359	0.300295	-0.388208	0.788925	0.506469
32574686	CD8	TRAV20	6	30773972	rs9262207	G	A	A	0.0568182	ADD	88	0.200359	0.300295	-0.388208	0.788925	0.506469
32574737	CD8	TRAV25	6	30796545	rs1264350	T	C	C	0.0965909	ADD	88	-0.173752	0.260418	-0.684162	0.336658	0.50647
32574922	CD8	TRAV41	6	33520221	rs9461882	A	C	C	0.193182	ADD	88	-0.119176	0.178621	-0.469267	0.230915	0.506474
32574923	CD8	TRAV41	6	33537802	rs17627049	C	A	A	0.193182	ADD	88	-0.119176	0.178621	-0.469267	0.230915	0.506474
32574926	CD4	TRAV16	6	32066815	rs77913858	C	T	T	0.0511364	ADD	88	0.206816	0.309978	-0.400728	0.814361	0.506474
32574972	CD4	TRAV41	6	29671991	rs3116798	C	T	T	0.852273	ADD	88	0.142009	0.212844	-0.275158	0.559176	0.506475
32575236	CD8	TRBV16	6	33045698	rs7750458	G	A	A	0.0738636	ADD	88	-0.163038	0.244366	-0.641986	0.31591	0.50648
32575332	CD8	TRAV30	6	31947460	rs389883	G	T	T	0.698864	ADD	88	0.11567	0.173369	-0.224128	0.455468	0.506481
32575507	CD8	TRAV3	6	29628437	rs3135050	T	C	C	0.909091	ADD	88	-0.163733	0.245409	-0.644725	0.31726	0.506484
32575508	CD8	TRAV3	6	29604683	rs3129081	C	T	T	0.909091	ADD	88	-0.163733	0.245409	-0.644725	0.31726	0.506484
32575511	CD8	TRAV3	6	29631744	rs3130252	C	T	T	0.909091	ADD	88	-0.163733	0.245409	-0.644725	0.31726	0.506484
32575700	CD4	TRBV30	6	28400538	rs7766356	T	C	C	0.159091	ADD	88	-0.142807	0.214046	-0.56233	0.276716	0.506487
32576056	CD4	TRAV6	6	32428115	rs9268835	G	A	A	0.295455	ADD	88	0.106683	0.159904	-0.206724	0.420089	0.506495
32576084	CD4	TRAV6	6	32428062	rs9268833	C	T	T	0.295455	ADD	88	0.106683	0.159904	-0.206724	0.420089	0.506495
32577129	CD4	TRBV19	6	28037893	rs9380047	G	T	T	0.244318	ADD	88	-0.113964	0.170824	-0.448772	0.220844	0.506509
32577150	CD4	TRBV19	6	28058635	rs1853097	A	G	G	0.244318	ADD	88	-0.113964	0.170824	-0.448772	0.220844	0.506509
32577151	CD4	TRBV19	6	28033523	rs10484403	A	G	G	0.244318	ADD	88	-0.113964	0.170824	-0.448772	0.220844	0.506509
32577178	CD8	TRBV30	6	29950140	rs379221	A	G	G	0.221591	ADD	88	0.114779	0.172045	-0.222424	0.451982	0.506509
32577845	CD4	TRAV17	6	32330430	rs7744155	C	T	T	0.215909	ADD	88	-0.109675	0.164397	-0.431888	0.212537	0.506514
32577846	CD4	TRAV17	6	32333425	rs9268364	C	T	T	0.215909	ADD	88	-0.109675	0.164397	-0.431888	0.212537	0.506514
32577848	CD4	TRAV17	6	32333243	rs9268361	G	A	A	0.215909	ADD	88	-0.109675	0.164397	-0.431888	0.212537	0.506514
32577851	CD4	TRAV17	6	32330306	rs9268330	A	G	G	0.215909	ADD	88	-0.109675	0.164397	-0.431888	0.212537	0.506514
32577857	CD4	TRAV17	6	32319364	rs1265763	C	T	T	0.215909	ADD	88	-0.109675	0.164397	-0.431888	0.212537	0.506514
32577861	CD4	TRAV17	6	32324817	rs9268302	C	T	T	0.215909	ADD	88	-0.109675	0.164397	-0.431888	0.212537	0.506514
32577862	CD4	TRAV17	6	32324544	rs2206618	A	G	G	0.215909	ADD	88	-0.109675	0.164397	-0.431888	0.212537	0.506514
32577863	CD4	TRAV17	6	32330092	rs9268325	C	T	T	0.215909	ADD	88	-0.109675	0.164397	-0.431888	0.212537	0.506514
32577871	CD4	TRAV17	6	32332564	rs9268350	T	C	C	0.215909	ADD	88	-0.109675	0.164397	-0.431888	0.212537	0.506514
32578210	CD8	TRBV9	6	31196591	rs9264039	G	A	A	0.0738636	ADD	88	0.193824	0.290534	-0.375612	0.76326	0.506517
32578253	CD8	TRBV14	6	33710038	rs568901	T	C	C	0.284091	ADD	88	0.104246	0.15626	-0.202018	0.41051	0.506518
32578747	CD4	TRAV25	6	31382882	rs9266825	C	A	A	0.255682	ADD	88	0.120339	0.180388	-0.233214	0.473893	0.506527
32578748	CD4	TRAV25	6	31383071	rs1131904	A	G	G	0.255682	ADD	88	0.120339	0.180388	-0.233214	0.473893	0.506527
32578756	CD4	TRAV25	6	31381808	rs28642901	A	G	G	0.255682	ADD	88	0.120339	0.180388	-0.233214	0.473893	0.506527
32578757	CD4	TRAV25	6	31382147	rs7775227	G	C	C	0.255682	ADD	88	0.120339	0.180388	-0.233214	0.473893	0.506527
32578807	CD8	TRAV17	6	30477235	rs996589	G	A	A	0.653409	ADD	88	0.101425	0.152037	-0.196561	0.399411	0.506529
32578810	CD8	TRAV17	6	30475415	rs2516662	A	G	G	0.653409	ADD	88	0.101425	0.152037	-0.196561	0.399411	0.506529
32578815	CD8	TRAV17	6	30479180	rs2844717	A	C	C	0.653409	ADD	88	0.101425	0.152037	-0.196561	0.399411	0.506529
32578816	CD8	TRAV17	6	30477256	rs996588	G	A	A	0.653409	ADD	88	0.101425	0.152037	-0.196561	0.399411	0.506529
32578817	CD8	TRAV17	6	30476185	rs2023608	G	A	A	0.653409	ADD	88	0.101425	0.152037	-0.196561	0.399411	0.506529
32578818	CD8	TRAV17	6	30476034	rs2023609	A	C	C	0.653409	ADD	88	0.101425	0.152037	-0.196561	0.399411	0.506529
32578819	CD8	TRAV17	6	30477947	rs975195	G	A	A	0.653409	ADD	88	0.101425	0.152037	-0.196561	0.399411	0.506529
32578830	CD8	TRAV17	6	30475717	rs2844720	T	C	C	0.653409	ADD	88	0.101425	0.152037	-0.196561	0.399411	0.506529
32578836	CD8	TRAV17	6	30476183	rs2844719	C	T	T	0.653409	ADD	88	0.101425	0.152037	-0.196561	0.399411	0.506529
32578856	CD8	TRAV40	6	31324664	SNPS_B_272_31324664_exon2	T	G	G	0.3125	ADD	88	-0.0803123	0.120388	-0.316269	0.155644	0.50653
32578857	CD8	TRAV40	6	31324669	AA_B_24_31324665_exon2_T	A	T	T	0.3125	ADD	88	-0.0803123	0.120388	-0.316269	0.155644	0.50653
32578867	CD8	TRAV40	6	31324671	SNPS_B_270_31324666_exon2_T	A	T	T	0.3125	ADD	88	-0.0803123	0.120388	-0.316269	0.155644	0.50653
32579276	CD8	TRAV10	6	33098966	rs2294478	C	A	A	0.465909	ADD	88	-0.0964538	0.144586	-0.379837	0.186929	0.506534
32579549	CD8	TRBV27	6	33625696	rs2274200	T	C	C	0.164773	ADD	88	-0.142612	0.21378	-0.561614	0.27639	0.506538
32579550	CD4	TRAV21	6	32816700	rs2071482	C	A	A	0.142045	ADD	88	-0.162367	0.243393	-0.639408	0.314675	0.506538
32579569	CD8	TRBV27	6	33622933	rs1570760	C	T	T	0.164773	ADD	88	-0.142612	0.21378	-0.561614	0.27639	0.506538
32579609	CD8	TRAV17	6	31322470	SNPS_B_2466_31322470_intron5	C	G	G	0.835227	ADD	88	0.139798	0.209562	-0.270936	0.550533	0.506539
32579674	CD4	TRBV15	6	30073430	rs6915823	C	T	T	0.0852273	ADD	88	-0.167861	0.251629	-0.661045	0.325324	0.50654
32579767	CD4	TRAV4	6	30199016	rs3094138	C	T	T	0.897727	ADD	88	0.15782	0.236579	-0.305867	0.621507	0.506542
32579768	CD4	TRAV4	6	30179164	rs3130385	T	C	C	0.897727	ADD	88	0.15782	0.236579	-0.305867	0.621507	0.506542
32579878	CD4	TRBV14	6	32602483	rs17205170	G	T	T	0.164773	ADD	88	-0.133091	0.199511	-0.524125	0.257942	0.506544
32580214	CD8	TRAV22	6	32429011	rs6919855	C	T	T	0.681818	ADD	88	0.109297	0.163845	-0.211833	0.430427	0.506552
32580216	CD8	TRAV22	6	32445270	rs9269141	C	T	T	0.681818	ADD	88	0.109297	0.163845	-0.211833	0.430427	0.506552
32580217	CD8	TRAV22	6	32445147	rs9269137	C	T	T	0.681818	ADD	88	0.109297	0.163845	-0.211833	0.430427	0.506552
32580220	CD8	TRAV22	6	32443269	rs9269110	A	C	C	0.681818	ADD	88	0.109297	0.163845	-0.211833	0.430427	0.506552
32580221	CD8	TRAV22	6	32443425	rs9269114	A	G	G	0.681818	ADD	88	0.109297	0.163845	-0.211833	0.430427	0.506552
32580280	CD8	TRAV22	6	32428285	rs6903608	C	T	T	0.681818	ADD	88	0.109297	0.163845	-0.211833	0.430427	0.506552
32580289	CD8	TRAV22	6	32428186	rs6923504	G	C	C	0.681818	ADD	88	0.109297	0.163845	-0.211833	0.430427	0.506552
32580296	CD8	TRAV22	6	32431358	rs9268880	T	G	G	0.681818	ADD	88	0.109297	0.163845	-0.211833	0.430427	0.506552
32580297	CD8	TRAV22	6	32431623	rs9268882	T	C	C	0.681818	ADD	88	0.109297	0.163845	-0.211833	0.430427	0.506552
32580299	CD8	TRAV22	6	32447769	rs2894261	C	T	T	0.681818	ADD	88	0.109297	0.163845	-0.211833	0.430427	0.506552
32580301	CD8	TRAV22	6	32447364	rs9269174	T	C	C	0.681818	ADD	88	0.109297	0.163845	-0.211833	0.430427	0.506552
32580388	CD8	TRAV5	6	33081823	rs9277626	A	G	G	0.289773	ADD	88	-0.117331	0.17589	-0.462068	0.227406	0.506555
32580571	CD4	TRBV30	6	29645118	rs2747421	G	C	C	0.267045	ADD	88	0.110401	0.165502	-0.213977	0.434779	0.506559
32580572	CD4	TRBV30	6	29645634	rs387642	C	T	T	0.267045	ADD	88	0.110401	0.165502	-0.213977	0.434779	0.506559
32580576	CD4	TRBV30	6	29645038	rs2535238	C	A	A	0.267045	ADD	88	0.110401	0.165502	-0.213977	0.434779	0.506559
32580593	CD4	TRBV30	6	29648137	rs417764	G	A	A	0.267045	ADD	88	0.110401	0.165502	-0.213977	0.434779	0.506559
32580594	CD4	TRBV30	6	29648377	rs2747429	T	C	C	0.267045	ADD	88	0.110401	0.165502	-0.213977	0.434779	0.506559
32580595	CD4	TRBV30	6	29644502	rs375984	C	T	T	0.267045	ADD	88	0.110401	0.165502	-0.213977	0.434779	0.506559
32580676	CD4	TRAV16	6	28033885	rs149952	C	T	T	0.0909091	ADD	88	-0.181633	0.272289	-0.71531	0.352043	0.506561
32580677	CD4	TRAV16	6	28041857	rs203870	T	A	A	0.0909091	ADD	88	-0.181633	0.272289	-0.71531	0.352043	0.506561
32580723	CD4	TRAV16	6	28046478	rs172164	A	G	G	0.0909091	ADD	88	-0.181633	0.272289	-0.71531	0.352043	0.506561
32580724	CD4	TRAV16	6	28058365	rs427348	T	C	C	0.0909091	ADD	88	-0.181633	0.272289	-0.71531	0.352043	0.506561
32580748	CD8	TRAV22	6	32677454	rs28371302	T	C	C	0.295455	ADD	88	-0.119312	0.178863	-0.469877	0.231252	0.506562
32580763	CD8	TRAV22	6	32678607	rs76881453	G	A	A	0.295455	ADD	88	-0.119312	0.178863	-0.469877	0.231252	0.506562
32580764	CD8	TRAV22	6	32677129	rs28371295	A	T	T	0.295455	ADD	88	-0.119312	0.178863	-0.469877	0.231252	0.506562
32580765	CD8	TRAV22	6	32677152	rs16898264	G	A	A	0.295455	ADD	88	-0.119312	0.178863	-0.469877	0.231252	0.506562
32580766	CD8	TRAV22	6	32677315	rs28371297	T	C	C	0.295455	ADD	88	-0.119312	0.178863	-0.469877	0.231252	0.506562
32580774	CD8	TRAV22	6	32678509	rs3957217	A	G	G	0.295455	ADD	88	-0.119312	0.178863	-0.469877	0.231252	0.506562
32580782	CD8	TRAV22	6	32675449	rs17212818	T	C	C	0.295455	ADD	88	-0.119312	0.178863	-0.469877	0.231252	0.506562
32580783	CD8	TRAV22	6	32678634	rs28371317	T	C	C	0.295455	ADD	88	-0.119312	0.178863	-0.469877	0.231252	0.506562
32580786	CD8	TRAV22	6	32678740	rs28371318	A	G	G	0.295455	ADD	88	-0.119312	0.178863	-0.469877	0.231252	0.506562
32580793	CD8	TRAV22	6	32675266	rs17212748	C	T	T	0.295455	ADD	88	-0.119312	0.178863	-0.469877	0.231252	0.506562
32580794	CD8	TRAV22	6	32677353	rs17581305	G	A	A	0.295455	ADD	88	-0.119312	0.178863	-0.469877	0.231252	0.506562
32580802	CD8	TRAV22	6	32675497	rs17212832	T	C	C	0.295455	ADD	88	-0.119312	0.178863	-0.469877	0.231252	0.506562
32580803	CD8	TRAV22	6	32675002	rs17212671	T	C	C	0.295455	ADD	88	-0.119312	0.178863	-0.469877	0.231252	0.506562
32580804	CD8	TRAV22	6	32675032	rs17206343	C	T	T	0.295455	ADD	88	-0.119312	0.178863	-0.469877	0.231252	0.506562
32580805	CD8	TRAV22	6	32677969	rs28755390	A	G	G	0.295455	ADD	88	-0.119312	0.178863	-0.469877	0.231252	0.506562
32580806	CD8	TRAV22	6	32678388	rs28371315	T	C	C	0.295455	ADD	88	-0.119312	0.178863	-0.469877	0.231252	0.506562
32580819	CD8	TRAV22	6	32678795	rs28371319	T	A	A	0.295455	ADD	88	-0.119312	0.178863	-0.469877	0.231252	0.506562
32581306	CD8	TRAV25	6	32718162	rs9276482	C	T	T	0.568182	ADD	88	0.0953313	0.142915	-0.184777	0.37544	0.50657
32581886	CD8	TRAV16	6	28586694	rs541112244	C	T	T	0.113636	ADD	88	-0.146876	0.220193	-0.578446	0.284694	0.506578
32581887	CD8	TRAV16	6	28601789	rs62402400	A	G	G	0.113636	ADD	88	-0.146876	0.220193	-0.578446	0.284694	0.506578
32582295	CD4	TRBV27	6	32627857	SNPS_DQB1_6528_32627857_intron5_C	A	T	T	0.130682	ADD	88	-0.15979	0.239556	-0.629311	0.309731	0.506584
32582325	CD4	TRBV27	6	32627812	SNPS_DQB1_6573_32627812_intron5	A	G	G	0.130682	ADD	88	-0.15979	0.239556	-0.629311	0.309731	0.506584
32582326	CD4	TRBV27	6	32627844	SNPS_DQB1_6541_32627844_intron5	A	G	G	0.869318	ADD	88	0.15979	0.239556	-0.309731	0.629311	0.506584
32582377	CD8	TRAV27	6	32366625	rs4959097	T	C	C	0.130682	ADD	88	-0.145269	0.217787	-0.572124	0.281586	0.506586
32582412	CD8	TRAV27	6	32365971	rs4713523	G	A	A	0.130682	ADD	88	-0.145269	0.217787	-0.572124	0.281586	0.506586
32582413	CD8	TRAV27	6	32366331	rs4713524	G	C	C	0.130682	ADD	88	-0.145269	0.217787	-0.572124	0.281586	0.506586
32582414	CD8	TRAV27	6	32367604	rs2294881	T	C	C	0.130682	ADD	88	-0.145269	0.217787	-0.572124	0.281586	0.506586
32582415	CD8	TRAV27	6	32367451	rs2294883	T	A	A	0.130682	ADD	88	-0.145269	0.217787	-0.572124	0.281586	0.506586
32582416	CD8	TRAV27	6	32367515	rs2294882	T	C	C	0.130682	ADD	88	-0.145269	0.217787	-0.572124	0.281586	0.506586
32582427	CD8	TRAV27	6	32365707	rs62402759	T	C	C	0.130682	ADD	88	-0.145269	0.217787	-0.572124	0.281586	0.506586
32582432	CD8	TRAV27	6	32367927	rs3817965	A	G	G	0.130682	ADD	88	-0.145269	0.217787	-0.572124	0.281586	0.506586
32582433	CD8	TRAV27	6	32365896	rs62404560	A	G	G	0.130682	ADD	88	-0.145269	0.217787	-0.572124	0.281586	0.506586
32582542	CD8	TRBV27	6	30823075	rs3130654	G	C	C	0.704545	ADD	88	0.102413	0.153538	-0.198517	0.403343	0.506588
32582771	CD4	TRAV22	6	31681160	rs385306	G	A	A	0.295455	ADD	88	-0.109577	0.164279	-0.431558	0.212404	0.50659
32582859	CD8	TRBV14	6	32718162	rs9276482	C	T	T	0.568182	ADD	88	-0.0959877	0.143907	-0.378039	0.186064	0.506591
32583049	CD4	TRBV18	6	31343874	rs2844549	C	T	T	0.306818	ADD	88	0.107915	0.16179	-0.209188	0.425018	0.506595
32583427	CD4	TRAV20	6	29911063	AA_A_97_29911063_exon3_DI	A	T	T	0.340909	ADD	88	-0.112492	0.168654	-0.443047	0.218063	0.5066
32583430	CD4	TRAV20	6	29911085	AA_A_97_29911063_exon3_DIK	A	T	T	0.340909	ADD	88	-0.112492	0.168654	-0.443047	0.218063	0.5066
32583441	CD4	TRAV20	6	29911148	AA_A_97_29911063_exon3_KMR	A	T	T	0.659091	ADD	88	0.112492	0.168654	-0.218063	0.443047	0.5066
32583447	CD4	TRAV20	6	29911091	AA_A_97_29911063_exon3_DIV	A	T	T	0.340909	ADD	88	-0.112492	0.168654	-0.443047	0.218063	0.5066
32583448	CD4	TRAV20	6	29911128	AA_A_97_29911063_exon3_IKV	A	T	T	0.340909	ADD	88	-0.112492	0.168654	-0.443047	0.218063	0.5066
32583449	CD4	TRAV20	6	29911094	AA_A_97_29911063_exon3_DIx	A	T	T	0.340909	ADD	88	-0.112492	0.168654	-0.443047	0.218063	0.5066
32583450	CD4	TRAV20	6	29911130	AA_A_97_29911063_exon3_IKx	A	T	T	0.340909	ADD	88	-0.112492	0.168654	-0.443047	0.218063	0.5066
32583451	CD4	TRAV20	6	29911121	AA_A_97_29911063_exon3_I	A	T	T	0.340909	ADD	88	-0.112492	0.168654	-0.443047	0.218063	0.5066
32583452	CD4	TRAV20	6	29911122	AA_A_97_29911063_exon3_IK	A	T	T	0.340909	ADD	88	-0.112492	0.168654	-0.443047	0.218063	0.5066
32583455	CD4	TRAV20	6	29911166	AA_A_97_29911063_exon3_MRV	A	T	T	0.659091	ADD	88	0.112492	0.168654	-0.218063	0.443047	0.5066
32583460	CD4	TRAV20	6	29911167	AA_A_97_29911063_exon3_MRx	A	T	T	0.659091	ADD	88	0.112492	0.168654	-0.218063	0.443047	0.5066
32583462	CD4	TRAV20	6	29911143	AA_A_97_29911063_exon3_IVx	A	T	T	0.340909	ADD	88	-0.112492	0.168654	-0.443047	0.218063	0.5066
32583471	CD4	TRAV20	6	29911164	AA_A_97_29911063_exon3_MR	A	T	T	0.659091	ADD	88	0.112492	0.168654	-0.218063	0.443047	0.5066
32583473	CD4	TRAV20	6	29911104	AA_A_97_29911063_exon3_DMR	A	T	T	0.659091	ADD	88	0.112492	0.168654	-0.218063	0.443047	0.5066
32583474	CD4	TRAV20	6	29911064	SNPS_A_734_29911064_exon3	A	G	G	0.659091	ADD	88	0.112492	0.168654	-0.218063	0.443047	0.5066
32583476	CD4	TRAV20	6	29911142	AA_A_97_29911063_exon3_IV	A	T	T	0.340909	ADD	88	-0.112492	0.168654	-0.443047	0.218063	0.5066
32583477	CD4	TRAV20	6	29911145	AA_A_97_29911063_exon3_Ix	A	T	T	0.340909	ADD	88	-0.112492	0.168654	-0.443047	0.218063	0.5066
32583553	CD4	TRAV41	6	31296585	rs115424900	G	A	A	0.0852273	ADD	88	0.191067	0.286459	-0.370382	0.752517	0.506602
32583729	CD4	TRAV27	6	32074804	rs12153855	T	C	C	0.107955	ADD	88	-0.146368	0.219444	-0.576469	0.283734	0.506604
32583742	CD8	TRAV21	6	32588630	rs9271469	T	C	C	0.318182	ADD	88	-0.0996482	0.149399	-0.392465	0.193168	0.506604
32583759	CD4	TRAV27	6	32102680	rs13211318	A	C	C	0.107955	ADD	88	-0.146368	0.219444	-0.576469	0.283734	0.506604
32583771	CD4	TRAV27	6	32097983	rs9391734	G	A	A	0.107955	ADD	88	-0.146368	0.219444	-0.576469	0.283734	0.506604
32583772	CD4	TRAV27	6	32097290	rs28732176	C	T	T	0.107955	ADD	88	-0.146368	0.219444	-0.576469	0.283734	0.506604
32584092	CD4	TRBV18	6	30796738	rs3130785	T	C	C	0.8125	ADD	88	0.123319	0.18489	-0.239059	0.485697	0.50661
32584093	CD4	TRBV18	6	30796106	rs3130784	A	C	C	0.8125	ADD	88	0.123319	0.18489	-0.239059	0.485697	0.50661
32584200	CD8	TRAV21	6	32296842	rs9348881	C	G	G	0.380682	ADD	88	-0.0934314	0.140081	-0.367985	0.181122	0.506612
32584201	CD8	TRAV21	6	32301289	rs9366793	T	C	C	0.380682	ADD	88	-0.0934314	0.140081	-0.367985	0.181122	0.506612
32584206	CD8	TRAV21	6	32296780	rs9348880	C	T	T	0.380682	ADD	88	-0.0934314	0.140081	-0.367985	0.181122	0.506612
32584207	CD8	TRAV21	6	32303511	rs6929776	G	A	A	0.380682	ADD	88	-0.0934314	0.140081	-0.367985	0.181122	0.506612
32584222	CD8	TRAV21	6	32307260	rs2022533	T	G	G	0.380682	ADD	88	-0.0934314	0.140081	-0.367985	0.181122	0.506612
32584244	CD8	TRAV21	6	32288190	rs574710	T	C	C	0.380682	ADD	88	-0.0934314	0.140081	-0.367985	0.181122	0.506612
32584263	CD8	TRAV21	6	32292084	rs525607	C	T	T	0.380682	ADD	88	-0.0934314	0.140081	-0.367985	0.181122	0.506612
32584264	CD8	TRAV21	6	32301452	rs9380290	C	G	G	0.380682	ADD	88	-0.0934314	0.140081	-0.367985	0.181122	0.506612
32584265	CD8	TRAV21	6	32295357	rs524578	G	A	A	0.380682	ADD	88	-0.0934314	0.140081	-0.367985	0.181122	0.506612
32584270	CD8	TRAV21	6	32289318	rs547077	T	C	C	0.380682	ADD	88	-0.0934314	0.140081	-0.367985	0.181122	0.506612
32584987	CD4	TRAV24	6	33041176	rs1431400	C	T	T	0.227273	ADD	88	-0.124275	0.186332	-0.489479	0.240928	0.506627
32584995	CD4	TRAV24	6	33043930	rs2071351	A	G	G	0.227273	ADD	88	-0.124275	0.186332	-0.489479	0.240928	0.506627
32585002	CD4	TRAV24	6	33040835	rs9348904	A	G	G	0.227273	ADD	88	-0.124275	0.186332	-0.489479	0.240928	0.506627
32585272	CD4	TRBV19	6	31586094	rs2736177	C	T	T	0.886364	ADD	88	-0.156618	0.234827	-0.61687	0.303635	0.506632
32585283	CD4	TRBV19	6	31582287	rs2857600	T	C	C	0.886364	ADD	88	-0.156618	0.234827	-0.61687	0.303635	0.506632
32585307	CD4	TRBV19	6	31594628	rs3130071	T	A	A	0.886364	ADD	88	-0.156618	0.234827	-0.61687	0.303635	0.506632
32585884	CD4	TRBV16	6	30708955	rs1059612	C	T	T	0.107955	ADD	88	0.162494	0.243642	-0.315036	0.640024	0.50664
32585982	CD8	TRAV6	6	33007192	rs393906	T	C	C	0.295455	ADD	88	-0.100584	0.150817	-0.396179	0.195011	0.506643
32585983	CD8	TRAV6	6	33001488	rs380468	A	G	G	0.295455	ADD	88	-0.100584	0.150817	-0.396179	0.195011	0.506643
32585984	CD8	TRAV6	6	33004935	rs444821	C	T	T	0.295455	ADD	88	-0.100584	0.150817	-0.396179	0.195011	0.506643
32585985	CD8	TRAV6	6	33006869	rs663310	T	C	C	0.295455	ADD	88	-0.100584	0.150817	-0.396179	0.195011	0.506643
32585986	CD8	TRAV6	6	33003065	rs2858458	T	C	C	0.295455	ADD	88	-0.100584	0.150817	-0.396179	0.195011	0.506643
32585992	CD8	TRAV6	6	33004427	rs141112	T	C	C	0.295455	ADD	88	-0.100584	0.150817	-0.396179	0.195011	0.506643
32585996	CD8	TRAV6	6	33005273	rs412065	G	A	A	0.295455	ADD	88	-0.100584	0.150817	-0.396179	0.195011	0.506643
32585997	CD8	TRAV6	6	33005208	rs439852	C	T	T	0.295455	ADD	88	-0.100584	0.150817	-0.396179	0.195011	0.506643
32586092	CD4	TRAV10	6	31137774	rs3094193	G	T	T	0.625	ADD	88	-0.116303	0.174386	-0.458093	0.225487	0.506645
32586354	CD4	TRAV3	6	33613344	rs9357162	G	A	A	0.181818	ADD	88	-0.142017	0.212943	-0.559378	0.275345	0.506649
32586695	CD4	TRAV35	6	32589217	rs34104805	A	T	T	0.0738636	ADD	88	0.188011	0.281912	-0.364527	0.740549	0.506655
32586744	CD4	TRAV40	6	33162082	rs2072915	T	A	A	0.306818	ADD	88	0.101298	0.151891	-0.196403	0.398998	0.506656
32586769	CD4	TRAV40	6	33153528	rs9277934	C	T	T	0.306818	ADD	88	0.101298	0.151891	-0.196403	0.398998	0.506656
32586836	CD4	TRAV40	6	33145369	rs2076311	C	A	A	0.306818	ADD	88	0.101298	0.151891	-0.196403	0.398998	0.506656
32586914	CD8	TRAV25	6	33949921	rs2499763	C	T	T	0.659091	ADD	88	0.102355	0.153476	-0.198453	0.403163	0.506658
32587230	CD4	TRBV27	6	30982209	rs7755802	A	G	G	0.4375	ADD	88	-0.0998393	0.149707	-0.393259	0.193581	0.506665
32587235	CD4	TRAV34	6	30499732	rs1362119	A	T	T	0.647727	ADD	88	-0.103368	0.154999	-0.407161	0.200424	0.506665
32587255	CD4	TRBV27	6	30987098	rs9262499	G	T	T	0.4375	ADD	88	-0.0998393	0.149707	-0.393259	0.193581	0.506665
32587262	CD4	TRBV27	6	30986038	rs2894176	G	C	C	0.4375	ADD	88	-0.0998393	0.149707	-0.393259	0.193581	0.506665
32587268	CD4	TRBV27	6	30987176	rs4713411	C	A	A	0.4375	ADD	88	-0.0998393	0.149707	-0.393259	0.193581	0.506665
32587269	CD4	TRBV27	6	30987786	rs7758976	A	G	G	0.4375	ADD	88	-0.0998393	0.149707	-0.393259	0.193581	0.506665
32587297	CD4	TRAV34	6	30499127	rs2534815	C	G	G	0.647727	ADD	88	-0.103368	0.154999	-0.407161	0.200424	0.506665
32587298	CD4	TRAV34	6	30495743	rs2534825	A	G	G	0.647727	ADD	88	-0.103368	0.154999	-0.407161	0.200424	0.506665
32587300	CD4	TRAV34	6	30496816	rs2534823	C	G	G	0.647727	ADD	88	-0.103368	0.154999	-0.407161	0.200424	0.506665
32587301	CD4	TRAV34	6	30496882	rs2516649	G	T	T	0.647727	ADD	88	-0.103368	0.154999	-0.407161	0.200424	0.506665
32587302	CD4	TRAV34	6	30500536	rs3130039	C	T	T	0.647727	ADD	88	-0.103368	0.154999	-0.407161	0.200424	0.506665
32587304	CD4	TRAV34	6	30503945	rs2516644	A	G	G	0.647727	ADD	88	-0.103368	0.154999	-0.407161	0.200424	0.506665
32587496	CD4	TRAV16	6	29802690	rs9380145	G	C	C	0.3125	ADD	88	0.103886	0.155776	-0.201429	0.409201	0.506667
32587519	CD4	TRAV16	6	29803526	rs4713250	G	T	T	0.3125	ADD	88	0.103886	0.155776	-0.201429	0.409201	0.506667
32587527	CD4	TRAV16	6	29802045	rs9380143	C	T	T	0.3125	ADD	88	0.103886	0.155776	-0.201429	0.409201	0.506667
32588023	CD4	TRAV17	6	32591876	rs34135512	G	A	A	0.119318	ADD	88	-0.150838	0.226183	-0.594148	0.292473	0.506674
32588064	CD4	TRAV25	6	32612397	rs6927022	A	G	G	0.4375	ADD	88	-0.105061	0.157541	-0.413835	0.203713	0.506675
32588430	CD8	TRAV19	6	33636907	rs2077163	C	T	T	0.494318	ADD	88	-0.0953605	0.142996	-0.375627	0.184906	0.506679
32588477	CD8	TRBV30	6	30720311	rs28780111	C	T	T	0.130682	ADD	88	-0.143073	0.214543	-0.56357	0.277423	0.50668
32588556	CD8	TRAV17	6	33059669	rs2281390	G	T	T	0.193182	ADD	88	0.135156	0.202671	-0.262073	0.532384	0.506682
32588572	CD8	TRAV17	6	33061098	rs3128918	T	C	C	0.193182	ADD	88	0.135156	0.202671	-0.262073	0.532384	0.506682
32588787	CD8	TRAV22	6	32553444	AA_DRB1_11_32552129_exon2_DV	A	T	T	0.193182	ADD	88	0.128375	0.192505	-0.248928	0.505679	0.506685
32588802	CD8	TRAV3	6	32607022	SNPS_DQA1_1787_32607022_intron1	G	C	C	0.823864	ADD	88	-0.11934	0.178957	-0.470089	0.231409	0.506686
32588816	CD8	TRAV3	6	32608595	SNPS_DQA1_3360_32608595_intron1	A	T	T	0.176136	ADD	88	0.11934	0.178957	-0.231409	0.470089	0.506686
32588892	CD8	TRAV24	6	31265940	rs17192519	C	T	T	0.301136	ADD	88	0.111762	0.167595	-0.216717	0.440242	0.506688
32588893	CD8	TRAV24	6	31266387	rs16899207	A	G	G	0.301136	ADD	88	0.111762	0.167595	-0.216717	0.440242	0.506688
32588894	CD8	TRAV24	6	31266361	rs16899205	A	G	G	0.301136	ADD	88	0.111762	0.167595	-0.216717	0.440242	0.506688
32589226	CD8	TRBV14	6	32339548	rs2073045	G	A	A	0.386364	ADD	88	0.0970256	0.145497	-0.188143	0.382194	0.506691
32589267	CD8	TRAV30	6	30137209	rs929157	G	A	A	0.125	ADD	88	-0.162768	0.244082	-0.64116	0.315625	0.506692
32589611	CD4	TRAV2	6	32724305	rs3213489	T	C	C	0.545455	ADD	88	-0.105352	0.157986	-0.414999	0.204294	0.506698
32589618	CD4	TRAV2	6	32728191	rs1023448	C	T	T	0.545455	ADD	88	-0.105352	0.157986	-0.414999	0.204294	0.506698
32589619	CD4	TRAV24	6	32553217	AA_DRB1_30_32552072_exon2_CHR	A	T	T	0.142045	ADD	88	0.138969	0.208398	-0.269483	0.547421	0.506698
32589620	CD4	TRAV24	6	32553255	AA_DRB1_30_32552072_exon2_GLY	A	T	T	0.857955	ADD	88	-0.138969	0.208398	-0.547421	0.269483	0.506698
32589621	CD4	TRAV2	6	32725517	rs9276569	T	C	C	0.545455	ADD	88	-0.105352	0.157986	-0.414999	0.204294	0.506698
32589627	CD4	TRAV2	6	32729335	rs2395261	T	C	C	0.545455	ADD	88	-0.105352	0.157986	-0.414999	0.204294	0.506698
32589628	CD4	TRAV2	6	32728787	rs2006165	G	A	A	0.545455	ADD	88	-0.105352	0.157986	-0.414999	0.204294	0.506698
32589635	CD4	TRAV2	6	32727905	rs1023449	A	C	C	0.545455	ADD	88	-0.105352	0.157986	-0.414999	0.204294	0.506698
32589640	CD4	TRAV2	6	32727325	rs7753017	A	G	G	0.545455	ADD	88	-0.105352	0.157986	-0.414999	0.204294	0.506698
32589641	CD4	TRAV2	6	32724317	rs3213487	C	T	T	0.545455	ADD	88	-0.105352	0.157986	-0.414999	0.204294	0.506698
32589642	CD4	TRAV2	6	32724324	rs3213486	T	C	C	0.545455	ADD	88	-0.105352	0.157986	-0.414999	0.204294	0.506698
32589798	CD4	TRBV27	6	32816700	rs2071482	C	A	A	0.142045	ADD	88	0.157925	0.236826	-0.306245	0.622095	0.506701
32589833	CD4	TRBV16	6	31220388	rs2394943	T	C	C	0.738636	ADD	88	-0.107059	0.160547	-0.421726	0.207607	0.506702
32589930	CD8	TRBV2	6	30362961	rs2187978	C	T	T	0.107955	ADD	88	0.169624	0.254371	-0.328935	0.668183	0.506704
32589939	CD8	TRBV2	6	30348090	rs2516683	A	G	G	0.107955	ADD	88	0.169624	0.254371	-0.328935	0.668183	0.506704
32589947	CD8	TRBV2	6	30327753	rs2523726	G	A	A	0.107955	ADD	88	0.169624	0.254371	-0.328935	0.668183	0.506704
32589955	CD8	TRBV2	6	30359697	rs2524204	T	C	C	0.107955	ADD	88	0.169624	0.254371	-0.328935	0.668183	0.506704
32589956	CD8	TRBV2	6	30359893	rs2524203	C	T	T	0.107955	ADD	88	0.169624	0.254371	-0.328935	0.668183	0.506704
32589958	CD8	TRBV2	6	30330341	rs2251765	G	T	T	0.107955	ADD	88	0.169624	0.254371	-0.328935	0.668183	0.506704
32589959	CD8	TRBV2	6	30338310	rs2523725	G	T	T	0.107955	ADD	88	0.169624	0.254371	-0.328935	0.668183	0.506704
32590131	CD4	TRAV6	6	29999251	rs9261185	A	G	G	0.176136	ADD	88	0.133069	0.199555	-0.258052	0.52419	0.506709
32590153	CD4	TRAV6	6	29999534	rs4448133	A	G	G	0.176136	ADD	88	0.133069	0.199555	-0.258052	0.52419	0.506709
32590154	CD4	TRAV6	6	29998651	rs9261180	G	C	C	0.176136	ADD	88	0.133069	0.199555	-0.258052	0.52419	0.506709
32590156	CD4	TRAV6	6	30000280	rs9261189	C	T	T	0.176136	ADD	88	0.133069	0.199555	-0.258052	0.52419	0.506709
32590157	CD4	TRAV6	6	29997833	rs7760299	A	G	G	0.176136	ADD	88	0.133069	0.199555	-0.258052	0.52419	0.506709
32590158	CD4	TRAV6	6	29998182	rs7746866	T	C	C	0.176136	ADD	88	0.133069	0.199555	-0.258052	0.52419	0.506709
32590449	CD8	TRAV40	6	30888161	rs2249464	T	C	C	0.460227	ADD	88	-0.075192	0.112762	-0.296201	0.145817	0.506713
32590479	CD8	TRAV40	6	30889260	rs2517467	G	A	A	0.460227	ADD	88	-0.075192	0.112762	-0.296201	0.145817	0.506713
32590481	CD8	TRAV40	6	30890871	rs753725	T	C	C	0.460227	ADD	88	-0.075192	0.112762	-0.296201	0.145817	0.506713
32590643	CD8	TRAV40	6	31260218	rs9468926	C	T	T	0.357955	ADD	88	0.0751896	0.112759	-0.145813	0.296193	0.506716
32590694	CD8	TRBV9	6	31388595	rs9295993	A	G	G	0.261364	ADD	88	-0.114298	0.171408	-0.450252	0.221656	0.506717
32590695	CD8	TRBV9	6	31383979	rs6932236	T	C	C	0.261364	ADD	88	-0.114298	0.171408	-0.450252	0.221656	0.506717
32590696	CD8	TRBV9	6	31388277	rs9295991	C	T	T	0.261364	ADD	88	-0.114298	0.171408	-0.450252	0.221656	0.506717
32590715	CD8	TRBV9	6	31384792	rs9266845	T	C	C	0.261364	ADD	88	-0.114298	0.171408	-0.450252	0.221656	0.506717
32590890	CD8	TRAV19	6	33562709	rs10947410	T	C	C	0.460227	ADD	88	0.096724	0.145055	-0.187579	0.381027	0.506722
32590898	CD8	TRAV19	6	33562720	rs6929774	C	T	T	0.460227	ADD	88	0.096724	0.145055	-0.187579	0.381027	0.506722
32591605	CD8	TRBV18	6	30800577	rs1264344	C	T	T	0.369318	ADD	88	0.109446	0.164139	-0.212261	0.431154	0.506734
32592651	CD4	TRBV2	6	29911419	SNPS_A_1089_29911419_intron3	A	G	G	0.619318	ADD	88	-0.12026	0.180363	-0.473765	0.233245	0.506749
32592698	CD8	TRAV10	6	31095605	rs9263714	T	C	C	0.204545	ADD	88	-0.121616	0.182398	-0.479109	0.235877	0.50675
32592699	CD8	TRAV10	6	31095801	rs9263715	G	A	A	0.204545	ADD	88	-0.121616	0.182398	-0.479109	0.235877	0.50675
32592702	CD8	TRAV10	6	31094482	rs9263703	T	G	G	0.204545	ADD	88	-0.121616	0.182398	-0.479109	0.235877	0.50675
32592712	CD8	TRAV10	6	31093699	rs9263699	G	A	A	0.204545	ADD	88	-0.121616	0.182398	-0.479109	0.235877	0.50675
32592714	CD8	TRAV10	6	31095285	rs6932435	G	C	C	0.204545	ADD	88	-0.121616	0.182398	-0.479109	0.235877	0.50675
32592717	CD8	TRAV10	6	31094154	rs9263701	G	T	T	0.204545	ADD	88	-0.121616	0.182398	-0.479109	0.235877	0.50675
32592773	CD4	TRBV13	6	30385769	rs9261870	C	T	T	0.170455	ADD	88	-0.132768	0.199123	-0.523042	0.257506	0.506751
32592805	CD4	TRBV13	6	30386319	rs9261876	G	T	T	0.170455	ADD	88	-0.132768	0.199123	-0.523042	0.257506	0.506751
32592899	CD8	TRAV34	6	31308755	rs420668	T	C	C	0.130682	ADD	88	0.126343	0.189488	-0.245046	0.497732	0.506753
32592908	CD8	TRAV34	6	31316045	rs9265980	G	A	A	0.130682	ADD	88	0.126343	0.189488	-0.245046	0.497732	0.506753
32592938	CD8	TRAV34	6	31316826	rs9266008	A	G	G	0.130682	ADD	88	0.126343	0.189488	-0.245046	0.497732	0.506753
32592988	CD8	TRBV9	6	29782331	rs11753629	G	A	A	0.193182	ADD	88	-0.130428	0.195616	-0.513829	0.252972	0.506755
32593226	CD4	TRAV4	6	30749233	rs9468829	T	G	G	0.125	ADD	88	0.157029	0.235514	-0.304571	0.618628	0.50676
32593505	CD8	TRAV10	6	32338901	rs2050191	A	T	T	0.806818	ADD	88	-0.123021	0.18451	-0.484653	0.238612	0.506763
32593645	CD8	TRAV22	6	29755451	rs2743941	T	C	C	0.806818	ADD	88	0.135159	0.202716	-0.262158	0.532476	0.506766
32593694	CD8	TRAV6	6	31324574	SNPS_B_362_31324574_exon2	C	T	T	0.0568182	ADD	88	0.216411	0.324582	-0.419758	0.85258	0.506767
32593699	CD8	TRAV6	6	31324743	SNPS_B_193_31324743_intron1_A	A	T	T	0.0568182	ADD	88	0.216411	0.324582	-0.419758	0.85258	0.506767
32593700	CD8	TRAV6	6	31324647	AA_B_30_31324647_exon2	A	T	T	0.0568182	ADD	88	0.216411	0.324582	-0.419758	0.85258	0.506767
32593701	CD8	TRAV6	6	31324658	SNPS_B_289_31324647_exon2	C	T	T	0.943182	ADD	88	-0.216411	0.324582	-0.85258	0.419758	0.506767
32593706	CD8	TRAV6	6	31326050	rs9266268	G	A	A	0.0568182	ADD	88	0.216411	0.324582	-0.419758	0.85258	0.506767
32593715	CD8	TRAV6	6	31324737	SNPS_B_199_31324737_intron1	A	T	T	0.943182	ADD	88	-0.216411	0.324582	-0.85258	0.419758	0.506767
32593725	CD4	TRBV28	6	31351608	rs3128985	C	T	T	0.738636	ADD	88	0.11867	0.177986	-0.230176	0.467516	0.506767
32594094	CD8	TRAV27	6	32552892	AA_DRB1_57_32551991_exon2_AS	A	T	T	0.0511364	ADD	88	-0.186913	0.280344	-0.736377	0.362551	0.506774
32594112	CD8	TRAV27	6	32552894	AA_DRB1_57_32551991_exon2_ASx	A	T	T	0.0511364	ADD	88	-0.186913	0.280344	-0.736377	0.362551	0.506774
32594130	CD4	TRAV34	6	28359700	rs2232428	C	T	T	0.125	ADD	88	0.15373	0.230573	-0.298186	0.605645	0.506774
32594140	CD8	TRAV27	6	32552889	AA_DRB1_57_32551991_exon2_AMS	A	T	T	0.0511364	ADD	88	-0.186913	0.280344	-0.736377	0.362551	0.506774
32594145	CD8	TRAV27	6	32552901	AA_DRB1_57_32551991_exon2_DV	A	T	T	0.948864	ADD	88	0.186913	0.280344	-0.362551	0.736377	0.506774
32594581	CD8	TRAV4	6	31428967	rs2596472	G	A	A	0.823864	ADD	88	0.141294	0.211927	-0.274076	0.556664	0.506784
32594650	CD8	TRAV20	6	29608694	rs1233374	T	C	C	0.102273	ADD	88	-0.166149	0.249208	-0.654588	0.32229	0.506785
32594874	CD8	TRAV4	6	33086448	rs1883414	G	A	A	0.25	ADD	88	-0.112461	0.168681	-0.44307	0.218148	0.506786
32595632	CD8	TRBV2	6	32780572	rs10364	T	C	C	0.147727	ADD	88	0.136654	0.204974	-0.265087	0.538395	0.506796
32595756	CD4	TRAV40	6	29942051	rs3823354	T	A	A	0.284091	ADD	88	-0.104219	0.156323	-0.410607	0.202169	0.506799
32595757	CD4	TRAV40	6	29942083	rs3823355	C	T	T	0.284091	ADD	88	-0.104219	0.156323	-0.410607	0.202169	0.506799
32595771	CD4	TRAV40	6	29943178	rs6903753	A	G	G	0.284091	ADD	88	-0.104219	0.156323	-0.410607	0.202169	0.506799
32595772	CD4	TRAV40	6	29940943	rs4959010	T	C	C	0.284091	ADD	88	-0.104219	0.156323	-0.410607	0.202169	0.506799
32595773	CD4	TRAV40	6	29943281	rs2071568	G	A	A	0.284091	ADD	88	-0.104219	0.156323	-0.410607	0.202169	0.506799
32595774	CD4	TRAV40	6	29942033	rs3823352	G	C	C	0.284091	ADD	88	-0.104219	0.156323	-0.410607	0.202169	0.506799
32595784	CD4	TRAV40	6	29942205	rs3823358	G	A	A	0.284091	ADD	88	-0.104219	0.156323	-0.410607	0.202169	0.506799
32595786	CD4	TRAV40	6	29943067	rs6904029	G	A	A	0.284091	ADD	88	-0.104219	0.156323	-0.410607	0.202169	0.506799
32595809	CD4	TRAV40	6	29942639	rs35066870	A	G	G	0.284091	ADD	88	-0.104219	0.156323	-0.410607	0.202169	0.506799
32595810	CD4	TRAV40	6	29942842	rs6942179	C	A	A	0.284091	ADD	88	-0.104219	0.156323	-0.410607	0.202169	0.506799
32596119	CD4	TRAV2	6	29589124	rs29221	C	G	G	0.210227	ADD	88	0.137024	0.205531	-0.265809	0.539857	0.506802
32596122	CD4	TRAV2	6	29555778	rs2235698	A	G	G	0.210227	ADD	88	0.137024	0.205531	-0.265809	0.539857	0.506802
32596257	CD4	TRAV17	6	32212264	rs427037	A	G	G	0.204545	ADD	88	0.13297	0.199452	-0.257948	0.523888	0.506804
32596635	CD8	TRAV4	6	31321696	HLA_B*35	A	T	T	0.0511364	ADD	88	-0.231309	0.34696	-0.911338	0.448721	0.506809
32596660	CD8	TRAV21	6	31800868	rs2471980	G	C	C	0.357955	ADD	88	0.108528	0.162791	-0.210537	0.427592	0.50681
32596890	CD4	TRBV28	6	28533946	rs418092	C	T	T	0.335227	ADD	88	-0.102738	0.154107	-0.404781	0.199306	0.506813
32596891	CD4	TRBV28	6	28526655	rs414745	A	C	C	0.335227	ADD	88	-0.102738	0.154107	-0.404781	0.199306	0.506813
32596892	CD4	TRBV28	6	28568528	rs418914	A	G	G	0.335227	ADD	88	-0.102738	0.154107	-0.404781	0.199306	0.506813
32597077	CD8	TRAV3	6	31601344	rs2272593	T	C	C	0.784091	ADD	88	0.116669	0.175005	-0.226335	0.459672	0.506816
32597253	CD8	TRAV4	6	32945466	rs73409631	A	G	G	0.0511364	ADD	88	-0.233645	0.350475	-0.920562	0.453273	0.506821
32597271	CD8	TRAV4	6	32950639	rs111234931	C	T	T	0.0511364	ADD	88	-0.233645	0.350475	-0.920562	0.453273	0.506821
32597759	CD8	TRAV16	6	33792973	rs3998113	C	G	G	0.636364	ADD	88	0.0949814	0.142478	-0.18427	0.374232	0.506828
32598372	CD4	TRAV40	6	30229869	rs3130397	T	C	C	0.914773	ADD	88	0.148698	0.223062	-0.288496	0.585892	0.50684
32598381	CD4	TRAV40	6	30282332	rs3094065	T	C	C	0.914773	ADD	88	0.148698	0.223062	-0.288496	0.585892	0.50684
32598383	CD4	TRAV40	6	30306553	rs3129838	G	A	A	0.914773	ADD	88	0.148698	0.223062	-0.288496	0.585892	0.50684
32598384	CD4	TRAV40	6	30267748	rs3094631	G	A	A	0.914773	ADD	88	0.148698	0.223062	-0.288496	0.585892	0.50684
32598387	CD4	TRAV40	6	30154928	rs9261547	G	A	A	0.914773	ADD	88	0.148698	0.223062	-0.288496	0.585892	0.50684
32598394	CD4	TRAV40	6	30155045	rs4959045	A	C	C	0.914773	ADD	88	0.148698	0.223062	-0.288496	0.585892	0.50684
32598401	CD4	TRAV40	6	30210807	rs9261588	T	G	G	0.914773	ADD	88	0.148698	0.223062	-0.288496	0.585892	0.50684
32598418	CD4	TRAV40	6	30110524	rs9261494	C	T	T	0.914773	ADD	88	0.148698	0.223062	-0.288496	0.585892	0.50684
32598587	CD4	TRAV40	6	30229583	rs2023476	G	C	C	0.159091	ADD	88	-0.140874	0.211327	-0.555067	0.273319	0.506844
32598593	CD4	TRBV30	6	32891338	rs194679	C	T	T	0.0511364	ADD	88	0.247065	0.370625	-0.479347	0.973477	0.506844
32598766	CD8	TRBV27	6	31496476	rs2516483	G	C	C	0.215909	ADD	88	-0.128054	0.192098	-0.504559	0.24845	0.506847
32598848	CD8	TRBV2	6	32083300	rs8283	A	G	G	0.193182	ADD	88	0.118188	0.177297	-0.229308	0.465684	0.506849
32598920	CD4	TRAV41	6	33058402	rs9277569	C	T	T	0.0795455	ADD	88	-0.198397	0.297622	-0.781726	0.384932	0.506851
32599025	CD4	TRAV25	6	31499603	rs3853601	C	G	G	0.113636	ADD	88	0.167441	0.251186	-0.324874	0.659756	0.506853
32599029	CD4	TRAV25	6	31551066	rs769174	C	G	G	0.113636	ADD	88	0.167441	0.251186	-0.324874	0.659756	0.506853
32599065	CD8	TRAV3	6	32657560	rs9275205	T	C	C	0.164773	ADD	88	0.125706	0.188578	-0.2439	0.495312	0.506855
32599151	CD8	TRAV40	6	29648506	rs2747430	G	A	A	0.335227	ADD	88	0.0727025	0.109065	-0.141061	0.286466	0.506856
32599184	CD8	TRAV40	6	29646879	rs445150	T	C	C	0.335227	ADD	88	0.0727025	0.109065	-0.141061	0.286466	0.506856
32599188	CD8	TRAV40	6	29646165	rs396660	C	T	T	0.335227	ADD	88	0.0727025	0.109065	-0.141061	0.286466	0.506856
32600056	CD4	TRBV15	6	31239600	AA_C_16_31239600_exon2	A	T	T	0.0511364	ADD	88	-0.241066	0.361648	-0.949882	0.467751	0.50687
32600419	CD8	TRAV41	6	29398859	rs7349863	C	T	T	0.255682	ADD	88	0.109234	0.163876	-0.211957	0.430425	0.506876
32600897	CD8	TRAV3	6	33373532	rs459927	G	C	C	0.357955	ADD	88	-0.100725	0.151112	-0.396899	0.195449	0.506881
32600912	CD8	TRAV3	6	33359142	rs465474	A	G	G	0.357955	ADD	88	-0.100725	0.151112	-0.396899	0.195449	0.506881
32600913	CD8	TRAV3	6	33360787	rs461887	T	C	C	0.357955	ADD	88	-0.100725	0.151112	-0.396899	0.195449	0.506881
32600914	CD8	TRAV3	6	33358278	rs456993	T	C	C	0.357955	ADD	88	-0.100725	0.151112	-0.396899	0.195449	0.506881
32600915	CD8	TRAV3	6	33382241	rs442745	T	C	C	0.357955	ADD	88	-0.100725	0.151112	-0.396899	0.195449	0.506881
32600976	CD4	TRAV17	6	28952035	rs6904975	G	A	A	0.448864	ADD	88	0.102767	0.154176	-0.199412	0.404945	0.506882
32600979	CD4	TRAV17	6	28970745	rs9257455	C	T	T	0.448864	ADD	88	0.102767	0.154176	-0.199412	0.404945	0.506882
32601102	CD8	TRAV3	6	32802203	rs241432	G	T	T	0.619318	ADD	88	-0.0982495	0.147399	-0.387146	0.190647	0.506883
32601119	CD8	TRAV3	6	32798795	rs241433	C	A	A	0.619318	ADD	88	-0.0982495	0.147399	-0.387146	0.190647	0.506883
32601137	CD8	TRAV6	6	31146846	rs4713438	G	A	A	0.238636	ADD	88	0.124273	0.186441	-0.241145	0.489691	0.506884
32601448	CD4	TRBV15	6	32298814	rs3129949	C	A	A	0.215909	ADD	88	0.129665	0.194533	-0.251613	0.510944	0.50689
32601449	CD4	TRBV15	6	32299822	rs1003878	G	A	A	0.215909	ADD	88	0.129665	0.194533	-0.251613	0.510944	0.50689
32601450	CD4	TRBV15	6	32301910	rs2022537	G	A	A	0.215909	ADD	88	0.129665	0.194533	-0.251613	0.510944	0.50689
32601452	CD4	TRBV15	6	32309911	rs3117137	C	T	T	0.215909	ADD	88	0.129665	0.194533	-0.251613	0.510944	0.50689
32601453	CD4	TRBV15	6	32316312	rs969892	T	C	C	0.215909	ADD	88	0.129665	0.194533	-0.251613	0.510944	0.50689
32601536	CD4	TRAV39	6	32799845	rs60045856	T	G	G	0.0852273	ADD	88	0.194045	0.291121	-0.376543	0.764633	0.506891
32601582	CD4	TRAV10	6	31195218	rs6928399	C	T	T	0.369318	ADD	88	0.114232	0.17138	-0.221667	0.450131	0.506892
32601872	CD4	TRBV19	6	33235755	rs213199	G	A	A	0.386364	ADD	88	0.0989108	0.148396	-0.19194	0.389761	0.506897
32601894	CD4	TRAV20	6	33872149	rs6457748	G	A	A	0.857955	ADD	88	0.161383	0.242123	-0.31317	0.635935	0.506898
32601958	CD8	TRAV3	6	28846249	rs209153	C	T	T	0.539773	ADD	88	0.0908378	0.136284	-0.176275	0.35795	0.506898
32602204	CD8	TRBV30	6	31197143	rs28397288	A	C	C	0.375	ADD	88	-0.104902	0.157387	-0.413374	0.20357	0.506904
32602205	CD8	TRBV30	6	31199766	rs11967684	G	A	A	0.375	ADD	88	-0.104902	0.157387	-0.413374	0.20357	0.506904
32602218	CD8	TRAV27	6	30043992	rs3807034	T	C	C	0.159091	ADD	88	0.125066	0.18764	-0.242702	0.492835	0.506904
32602225	CD8	TRAV27	6	30044827	rs3807035	C	T	T	0.159091	ADD	88	0.125066	0.18764	-0.242702	0.492835	0.506904
32602226	CD8	TRBV27	6	32553437	AA_DRB1_11_32552129_exon2_DLS	A	T	T	0.494318	ADD	88	-0.0980395	0.147091	-0.386333	0.190254	0.506904
32602244	CD8	TRAV3	6	29488416	rs2523429	G	T	T	0.471591	ADD	88	-0.105364	0.15808	-0.415195	0.204468	0.506905
32602272	CD8	TRAV21	6	32336187	rs3129934	T	C	C	0.857955	ADD	88	0.160053	0.240132	-0.310597	0.630703	0.506906
32602278	CD8	TRAV21	6	32279938	rs9268205	A	G	G	0.857955	ADD	88	0.160053	0.240132	-0.310597	0.630703	0.506906
32602280	CD8	TRAV21	6	32288089	rs6920338	C	T	T	0.857955	ADD	88	0.160053	0.240132	-0.310597	0.630703	0.506906
32602292	CD8	TRAV21	6	32305979	rs3129900	G	T	T	0.857955	ADD	88	0.160053	0.240132	-0.310597	0.630703	0.506906
32602293	CD8	TRAV21	6	32289390	rs9268234	A	C	C	0.857955	ADD	88	0.160053	0.240132	-0.310597	0.630703	0.506906
32602294	CD8	TRAV21	6	32259527	rs9268148	G	A	A	0.857955	ADD	88	0.160053	0.240132	-0.310597	0.630703	0.506906
32602302	CD8	TRAV21	6	32320153	rs3132963	G	A	A	0.857955	ADD	88	0.160053	0.240132	-0.310597	0.630703	0.506906
32602303	CD8	TRAV21	6	32321272	rs3117117	C	A	A	0.857955	ADD	88	0.160053	0.240132	-0.310597	0.630703	0.506906
32602304	CD8	TRAV21	6	32318610	rs3117119	G	A	A	0.857955	ADD	88	0.160053	0.240132	-0.310597	0.630703	0.506906
32602305	CD8	TRAV21	6	32336495	rs3129938	T	A	A	0.857955	ADD	88	0.160053	0.240132	-0.310597	0.630703	0.506906
32602306	CD8	TRAV6	6	31509967	rs2523506	G	T	T	0.125	ADD	88	-0.151472	0.227258	-0.596889	0.293945	0.506906
32602312	CD8	TRAV6	6	31511857	rs2251824	G	A	A	0.125	ADD	88	-0.151472	0.227258	-0.596889	0.293945	0.506906
32602313	CD8	TRAV6	6	31513559	rs2523503	C	A	A	0.125	ADD	88	-0.151472	0.227258	-0.596889	0.293945	0.506906
32602320	CD8	TRAV30	6	29917610	rs1632880	C	G	G	0.897727	ADD	88	-0.151832	0.227799	-0.598309	0.294645	0.506907
32602345	CD8	TRAV39	6	32546553	HLA_DRB1*03:01	A	T	T	0.119318	ADD	88	-0.154501	0.231804	-0.608829	0.299826	0.506907
32602787	CD4	TRAV16	6	30671989	rs28986317	G	C	C	0.0511364	ADD	88	-0.236502	0.354836	-0.931968	0.458964	0.506911
32602850	CD4	TRAV5	6	31572481	rs2857700	T	C	C	0.897727	ADD	88	-0.167413	0.25118	-0.659717	0.32489	0.506913
32602855	CD8	TRBV9	6	28948579	rs115164805	C	T	T	0.0738636	ADD	88	0.166976	0.250524	-0.324041	0.657993	0.506913
32602865	CD8	TRBV9	6	28992659	rs4713195	T	A	A	0.0738636	ADD	88	0.166976	0.250524	-0.324041	0.657993	0.506913
32602866	CD8	TRBV9	6	29072840	rs115520912	G	A	A	0.0738636	ADD	88	0.166976	0.250524	-0.324041	0.657993	0.506913
32602867	CD8	TRBV9	6	29064987	rs9368591	C	T	T	0.0738636	ADD	88	0.166976	0.250524	-0.324041	0.657993	0.506913
32602868	CD8	TRBV9	6	29067263	rs4713201	T	C	C	0.0738636	ADD	88	0.166976	0.250524	-0.324041	0.657993	0.506913
32602869	CD8	TRBV9	6	29113597	rs9368592	G	T	T	0.0738636	ADD	88	0.166976	0.250524	-0.324041	0.657993	0.506913
32602870	CD8	TRBV9	6	29104935	rs9295794	G	A	A	0.0738636	ADD	88	0.166976	0.250524	-0.324041	0.657993	0.506913
32602874	CD8	TRBV9	6	29270795	rs9348826	G	C	C	0.0738636	ADD	88	0.166976	0.250524	-0.324041	0.657993	0.506913
32602880	CD8	TRBV9	6	28964997	rs115450106	G	C	C	0.0738636	ADD	88	0.166976	0.250524	-0.324041	0.657993	0.506913
32602882	CD8	TRBV9	6	28943869	rs4713191	T	C	C	0.0738636	ADD	88	0.166976	0.250524	-0.324041	0.657993	0.506913
32602883	CD8	TRBV9	6	28964086	rs61751894	G	A	A	0.0738636	ADD	88	0.166976	0.250524	-0.324041	0.657993	0.506913
32602884	CD8	TRBV9	6	29071995	rs115892296	T	C	C	0.0738636	ADD	88	0.166976	0.250524	-0.324041	0.657993	0.506913
32602890	CD8	TRBV9	6	28985205	rs9380103	A	G	G	0.0738636	ADD	88	0.166976	0.250524	-0.324041	0.657993	0.506913
32602896	CD8	TRBV9	6	29015981	rs9380106	A	T	T	0.0738636	ADD	88	0.166976	0.250524	-0.324041	0.657993	0.506913
32602903	CD8	TRBV9	6	28998677	rs28531681	C	A	A	0.0738636	ADD	88	0.166976	0.250524	-0.324041	0.657993	0.506913
32602911	CD8	TRAV22	6	31274380	rs9264942	T	C	C	0.346591	ADD	88	0.106762	0.160181	-0.207187	0.420711	0.506913
32602922	CD8	TRBV9	6	28993203	rs4713196	C	T	T	0.0738636	ADD	88	0.166976	0.250524	-0.324041	0.657993	0.506913
32602923	CD8	TRBV9	6	29108291	rs9393945	C	G	G	0.0738636	ADD	88	0.166976	0.250524	-0.324041	0.657993	0.506913
32602924	CD8	TRBV9	6	29252752	rs114549295	T	A	A	0.0738636	ADD	88	0.166976	0.250524	-0.324041	0.657993	0.506913
32602928	CD8	TRBV9	6	29040159	rs114022346	G	A	A	0.0738636	ADD	88	0.166976	0.250524	-0.324041	0.657993	0.506913
32602974	CD8	TRAV41	6	31448976	rs3099844	C	A	A	0.136364	ADD	88	0.137979	0.207018	-0.267769	0.543727	0.506915
32603012	CD8	TRAV41	6	31451370	rs3132470	A	G	G	0.136364	ADD	88	0.137979	0.207018	-0.267769	0.543727	0.506915
32603013	CD8	TRAV41	6	31451836	rs3094011	T	C	C	0.136364	ADD	88	0.137979	0.207018	-0.267769	0.543727	0.506915
32603028	CD8	TRAV41	6	31448564	rs3099843	G	T	T	0.136364	ADD	88	0.137979	0.207018	-0.267769	0.543727	0.506915
32603375	CD4	TRAV16	6	33179689	rs2854028	C	T	T	0.198864	ADD	88	0.123547	0.185367	-0.239766	0.48686	0.50692
32603696	CD8	TRBV14	6	30644137	rs9262141	T	C	C	0.107955	ADD	88	-0.166672	0.250076	-0.656813	0.323469	0.506927
32603935	CD8	TRAV20	6	32725517	rs9276569	T	C	C	0.545455	ADD	88	-0.102326	0.153533	-0.403244	0.198593	0.506933
32603936	CD8	TRAV20	6	32727325	rs7753017	A	G	G	0.545455	ADD	88	-0.102326	0.153533	-0.403244	0.198593	0.506933
32603937	CD8	TRAV20	6	32724305	rs3213489	T	C	C	0.545455	ADD	88	-0.102326	0.153533	-0.403244	0.198593	0.506933
32603953	CD8	TRAV20	6	32724317	rs3213487	C	T	T	0.545455	ADD	88	-0.102326	0.153533	-0.403244	0.198593	0.506933
32603954	CD8	TRAV20	6	32724324	rs3213486	T	C	C	0.545455	ADD	88	-0.102326	0.153533	-0.403244	0.198593	0.506933
32603964	CD8	TRAV20	6	32728191	rs1023448	C	T	T	0.545455	ADD	88	-0.102326	0.153533	-0.403244	0.198593	0.506933
32603965	CD8	TRAV20	6	32728787	rs2006165	G	A	A	0.545455	ADD	88	-0.102326	0.153533	-0.403244	0.198593	0.506933
32603966	CD8	TRAV20	6	32729335	rs2395261	T	C	C	0.545455	ADD	88	-0.102326	0.153533	-0.403244	0.198593	0.506933
32603967	CD8	TRAV20	6	32727905	rs1023449	A	C	C	0.545455	ADD	88	-0.102326	0.153533	-0.403244	0.198593	0.506933
32604553	CD8	TRAV22	6	32632703	AA_DQB1_55_32632687_exon2_LR	A	T	T	0.738636	ADD	88	0.125793	0.188747	-0.244144	0.495729	0.506942
32604554	CD8	TRAV22	6	32632712	SNPS_DQB1_1698_32632687_exon2_G	A	T	T	0.261364	ADD	88	-0.125793	0.188747	-0.495729	0.244144	0.506942
32604555	CD8	TRAV22	6	32632737	SNPS_DQB1_1648_32632737_exon2	C	T	T	0.261364	ADD	88	-0.125793	0.188747	-0.495729	0.244144	0.506942
32604583	CD8	TRAV22	6	32632705	AA_DQB1_55_32632687_exon2_P	A	T	T	0.261364	ADD	88	-0.125793	0.188747	-0.495729	0.244144	0.506942
32604675	CD8	TRAV2	6	31220567	rs3134747	C	T	T	0.75	ADD	88	-0.113352	0.170082	-0.446706	0.220002	0.506945
32604781	CD8	TRBV30	6	32633879	SNPS_DQB1_506_32633879_intron1	A	G	G	0.25	ADD	88	0.114133	0.171254	-0.221519	0.449786	0.506947
32604786	CD8	TRBV30	6	32633942	SNPS_DQB1_443_32633942_intron1	A	G	G	0.25	ADD	88	0.114133	0.171254	-0.221519	0.449786	0.506947
32604796	CD8	TRBV30	6	32632742	SNPS_DQB1_1643_32632742_exon2_A	A	T	T	0.75	ADD	88	-0.114133	0.171254	-0.449786	0.221519	0.506947
32604797	CD8	TRBV30	6	32632744	AA_DQB1_37_32632741_exon2_Y	A	T	T	0.75	ADD	88	-0.114133	0.171254	-0.449786	0.221519	0.506947
32604808	CD8	TRBV30	6	32632411	SNPS_DQB1_1975_32632410_intron2_C	A	T	T	0.75	ADD	88	-0.114133	0.171254	-0.449786	0.221519	0.506947
32604809	CD8	TRBV30	6	32632312	SNPS_DQB1_2075_32632310_intron2_G	A	T	T	0.75	ADD	88	-0.114133	0.171254	-0.449786	0.221519	0.506947
32604828	CD4	TRAV6	6	31280750	rs7771432	C	T	T	0.0738636	ADD	88	0.187605	0.281497	-0.36412	0.739329	0.506948
32604942	CD4	TRAV30	6	30321361	rs984802	G	T	T	0.210227	ADD	88	0.124789	0.187244	-0.242203	0.49178	0.50695
32605316	CD4	TRBV14	6	30339602	rs2844746	T	C	C	0.659091	ADD	88	-0.120221	0.180394	-0.473788	0.233345	0.506958
32605482	CD8	TRAV41	6	31835164	rs693906	G	C	C	0.113636	ADD	88	0.164373	0.246646	-0.319045	0.64779	0.506961
32605496	CD4	TRBV14	6	31239615	AA_C_11_31239615_exon2	A	T	T	0.142045	ADD	88	0.13603	0.204117	-0.264032	0.536092	0.506962
32605497	CD4	TRBV14	6	31239625	AA_C_9_31239621_exon2_DY	A	T	T	0.857955	ADD	88	-0.13603	0.204117	-0.536092	0.264032	0.506962
32605534	CD4	TRAV27	6	30209062	rs2253163	T	G	G	0.346591	ADD	88	0.0999838	0.150029	-0.194068	0.394035	0.506963
32605536	CD4	TRAV27	6	30207639	rs4959046	T	G	G	0.346591	ADD	88	0.0999838	0.150029	-0.194068	0.394035	0.506963
32605539	CD4	TRAV27	6	30205407	rs2844779	G	T	T	0.346591	ADD	88	0.0999838	0.150029	-0.194068	0.394035	0.506963
32605643	CD4	TRBV30	6	30147689	rs28743267	T	G	G	0.0909091	ADD	88	-0.162728	0.244181	-0.641314	0.315857	0.506965
32605644	CD4	TRBV30	6	30115204	rs757260	C	T	T	0.0909091	ADD	88	-0.162728	0.244181	-0.641314	0.315857	0.506965
32605785	CD8	TRAV39	6	32632633	AA_DQB1_74_32632630_exon2_S	A	T	T	0.232955	ADD	88	0.101396	0.15215	-0.196812	0.399604	0.506967
32605790	CD8	TRAV39	6	32632786	SNPS_DQB1_1610_32632775_exon2_C	A	T	T	0.232955	ADD	88	0.101396	0.15215	-0.196812	0.399604	0.506967
32605791	CD8	TRAV39	6	32632774	AA_DQB1_26_32632774_exon2_FG	A	T	T	0.232955	ADD	88	0.101396	0.15215	-0.196812	0.399604	0.506967
32605792	CD8	TRAV39	6	32632776	SNPS_DQB1_1609_32632776_exon2	A	C	C	0.232955	ADD	88	0.101396	0.15215	-0.196812	0.399604	0.506967
32605799	CD8	TRAV39	6	32632641	AA_DQB1_71_32632639_exon2_AD	A	T	T	0.232955	ADD	88	0.101396	0.15215	-0.196812	0.399604	0.506967
32605801	CD8	TRAV39	6	32632631	SNPS_DQB1_1754_32632631_exon2	A	C	C	0.767045	ADD	88	-0.101396	0.15215	-0.399604	0.196812	0.506967
32605831	CD8	TRAV39	6	32632779	AA_DQB1_26_32632774_exon2_G	A	T	T	0.232955	ADD	88	0.101396	0.15215	-0.196812	0.399604	0.506967
32605841	CD8	TRAV39	6	32632784	SNPS_DQB1_1611_32632774_exon2_C	A	T	T	0.232955	ADD	88	0.101396	0.15215	-0.196812	0.399604	0.506967
32605849	CD8	TRAV39	6	32632640	SNPS_DQB1_1745_32632640_exon2	C	T	T	0.767045	ADD	88	-0.101396	0.15215	-0.399604	0.196812	0.506967
32605856	CD4	TRAV25	6	31324047	AA_B_156_31324024_exon3_DL	A	T	T	0.806818	ADD	88	-0.124769	0.187222	-0.491718	0.24218	0.506968
32605884	CD4	TRAV25	6	31324043	AA_B_156_31324024_exon3_DGL	A	T	T	0.806818	ADD	88	-0.124769	0.187222	-0.491718	0.24218	0.506968
32605892	CD4	TRAV25	6	31324069	AA_B_156_31324024_exon3_RW	A	T	T	0.193182	ADD	88	0.124769	0.187222	-0.24218	0.491718	0.506968
32605928	CD4	TRAV25	6	31324074	SNPS_B_912_31324024_exon3_C	A	T	T	0.193182	ADD	88	0.124769	0.187222	-0.24218	0.491718	0.506968
32605937	CD4	TRAV25	6	31324050	AA_B_156_31324024_exon3_DLx	A	T	T	0.806818	ADD	88	-0.124769	0.187222	-0.491718	0.24218	0.506968
32606014	CD4	TRAV41	6	32702422	rs9276276	G	A	A	0.772727	ADD	88	-0.129172	0.19383	-0.509072	0.250728	0.50697
32606060	CD8	TRAV5	6	32632770	SNPS_DQB1_1615_32632770_exon2	T	C	C	0.903409	ADD	88	0.170712	0.256163	-0.331358	0.672781	0.50697
32606076	CD8	TRAV20	6	29911767	AA_A_156_29911240_exon3_Lx	A	T	T	0.5625	ADD	88	-0.0969818	0.145527	-0.38221	0.188246	0.506971
32606080	CD8	TRAV20	6	29911752	AA_A_156_29911240_exon3_ELx	A	T	T	0.5625	ADD	88	-0.0969818	0.145527	-0.38221	0.188246	0.506971
32606081	CD8	TRAV20	6	29911763	AA_A_156_29911240_exon3_L	A	T	T	0.5625	ADD	88	-0.0969818	0.145527	-0.38221	0.188246	0.506971
32606111	CD4	TRBV28	6	33791230	rs10947443	C	T	T	0.0909091	ADD	88	0.170126	0.255284	-0.330222	0.670473	0.506971
32606148	CD8	TRAV20	6	29911240	AA_A_156_29911240_exon3_EL	A	T	T	0.5625	ADD	88	-0.0969818	0.145527	-0.38221	0.188246	0.506971
32606369	CD4	TRAV19	6	29939677	rs9260794	A	T	T	0.835227	ADD	88	-0.123089	0.184704	-0.485103	0.238925	0.506975
32606399	CD8	TRAV25	6	31182682	rs72863820	C	A	A	0.0568182	ADD	88	-0.192622	0.289044	-0.759138	0.373894	0.506975
32606561	CD8	TRBV13	6	31705864	rs3101018	C	T	T	0.0909091	ADD	88	-0.181749	0.272731	-0.716293	0.352794	0.506978
32606800	CD4	TRBV19	6	31244068	rs9264731	G	A	A	0.863636	ADD	88	-0.14736	0.221129	-0.580766	0.286045	0.506982
32606801	CD4	TRBV19	6	31239148	AA_C_99_31239105_exon3_CFY	A	T	T	0.863636	ADD	88	-0.14736	0.221129	-0.580766	0.286045	0.506982
32606802	CD4	TRBV19	6	31239168	AA_C_99_31239105_exon3_SW	A	T	T	0.136364	ADD	88	0.14736	0.221129	-0.286045	0.580766	0.506982
32606803	CD4	TRBV19	6	31240353	rs28498059	A	C	C	0.863636	ADD	88	-0.14736	0.221129	-0.580766	0.286045	0.506982
32606804	CD4	TRBV19	6	31179006	rs3132503	A	T	T	0.863636	ADD	88	-0.14736	0.221129	-0.580766	0.286045	0.506982
32606805	CD4	TRBV19	6	31177915	rs3130952	G	A	A	0.863636	ADD	88	-0.14736	0.221129	-0.580766	0.286045	0.506982
32606806	CD4	TRBV19	6	31194747	rs3095252	G	A	A	0.863636	ADD	88	-0.14736	0.221129	-0.580766	0.286045	0.506982
32606807	CD4	TRBV19	6	31185977	rs3132501	T	G	G	0.863636	ADD	88	-0.14736	0.221129	-0.580766	0.286045	0.506982
32606808	CD4	TRBV19	6	31174521	rs3132509	T	C	C	0.863636	ADD	88	-0.14736	0.221129	-0.580766	0.286045	0.506982
32606820	CD4	TRBV19	6	31239170	AA_C_99_31239105_exon3_Sx	A	T	T	0.136364	ADD	88	0.14736	0.221129	-0.286045	0.580766	0.506982
32606821	CD4	TRBV19	6	31173678	rs3094606	A	G	G	0.863636	ADD	88	-0.14736	0.221129	-0.580766	0.286045	0.506982
32606822	CD4	TRBV19	6	31199460	rs3130528	T	C	C	0.863636	ADD	88	-0.14736	0.221129	-0.580766	0.286045	0.506982
32606828	CD4	TRBV19	6	31247067	rs7382297	T	G	G	0.863636	ADD	88	-0.14736	0.221129	-0.580766	0.286045	0.506982
32606830	CD4	TRBV19	6	31244261	rs9264738	C	A	A	0.863636	ADD	88	-0.14736	0.221129	-0.580766	0.286045	0.506982
32606833	CD4	TRBV19	6	31213453	rs75899922	G	A	A	0.863636	ADD	88	-0.14736	0.221129	-0.580766	0.286045	0.506982
32606834	CD4	TRBV19	6	31207920	rs3132499	C	T	T	0.863636	ADD	88	-0.14736	0.221129	-0.580766	0.286045	0.506982
32606836	CD4	TRBV19	6	31165566	rs3094609	T	C	C	0.863636	ADD	88	-0.14736	0.221129	-0.580766	0.286045	0.506982
32606838	CD4	TRBV19	6	31178743	rs3132504	T	G	G	0.863636	ADD	88	-0.14736	0.221129	-0.580766	0.286045	0.506982
32606840	CD4	TRBV19	6	31208453	rs3130532	A	G	G	0.863636	ADD	88	-0.14736	0.221129	-0.580766	0.286045	0.506982
32606848	CD4	TRBV19	6	31236553	HLA_C*07:02	A	T	T	0.136364	ADD	88	0.14736	0.221129	-0.286045	0.580766	0.506982
32606861	CD4	TRBV19	6	31239167	AA_C_99_31239105_exon3_S	A	T	T	0.136364	ADD	88	0.14736	0.221129	-0.286045	0.580766	0.506982
32607113	CD8	TRAV35	6	32759335	rs2621383	C	A	A	0.579545	ADD	88	0.100266	0.15046	-0.194631	0.395163	0.506985
32607119	CD8	TRAV35	6	32759297	rs2857161	G	A	A	0.579545	ADD	88	0.100266	0.15046	-0.194631	0.395163	0.506985
32607158	CD4	TRBV27	6	31240771	rs13203722	T	C	C	0.113636	ADD	88	0.160925	0.241486	-0.312379	0.634229	0.506986
32607187	CD4	TRBV27	6	31241002	rs13191099	A	G	G	0.113636	ADD	88	0.160925	0.241486	-0.312379	0.634229	0.506986
32607196	CD4	TRBV27	6	31240932	rs13218306	C	A	A	0.113636	ADD	88	0.160925	0.241486	-0.312379	0.634229	0.506986
32607273	CD8	TRBV15	6	28873060	rs209123	T	C	C	0.539773	ADD	88	-0.0944758	0.141772	-0.372344	0.183393	0.506987
32607275	CD8	TRBV15	6	28875502	rs209122	C	T	T	0.539773	ADD	88	-0.0944758	0.141772	-0.372344	0.183393	0.506987
32607283	CD8	TRBV15	6	28872446	rs209126	T	C	C	0.539773	ADD	88	-0.0944758	0.141772	-0.372344	0.183393	0.506987
32607701	CD8	TRAV39	6	30025649	rs17193886	T	C	C	0.113636	ADD	88	-0.156843	0.235365	-0.61815	0.304464	0.506994
32607724	CD4	TRAV17	6	29137220	rs2394520	G	A	A	0.704545	ADD	88	-0.117298	0.176023	-0.462297	0.2277	0.506994
32607770	CD4	TRAV19	6	32811530	rs4713599	A	C	C	0.0625	ADD	88	0.220554	0.330974	-0.428143	0.86925	0.506995
32607882	CD4	TRAV16	6	32711857	rs9276427	T	C	C	0.505682	ADD	88	-0.103317	0.155043	-0.407194	0.200561	0.506997
32608696	CD4	TRAV21	6	31324541	AA_B_74_31324515_exon2_Y	A	T	T	0.630682	ADD	88	-0.10877	0.163231	-0.428697	0.211157	0.507009
32608698	CD4	TRAV21	6	31324516	SNPS_B_420_31324516_exon2	A	C	C	0.369318	ADD	88	0.10877	0.163231	-0.211157	0.428697	0.507009
32608705	CD4	TRAV21	6	31324515	AA_B_74_31324515_exon2_D	A	T	T	0.369318	ADD	88	0.10877	0.163231	-0.211157	0.428697	0.507009
32608750	CD4	TRBV19	6	32405026	rs2395175	G	A	A	0.164773	ADD	88	-0.132907	0.199454	-0.52383	0.258015	0.50701
32608785	CD8	TRAV22	6	32984451	rs6936620	A	G	G	0.698864	ADD	88	0.115091	0.172718	-0.22343	0.453612	0.507011
32608980	CD8	TRAV41	6	32606448	SNPS_DQA1_1211_32606446_intron1_T	A	T	T	0.386364	ADD	88	-0.101701	0.152625	-0.400841	0.197438	0.507014
32608997	CD4	TRAV22	6	31074030	rs6457327	A	C	C	0.625	ADD	88	-0.102989	0.154557	-0.405916	0.199938	0.507014
32609000	CD4	TRAV22	6	31062667	rs2517448	T	C	C	0.625	ADD	88	-0.102989	0.154557	-0.405916	0.199938	0.507014
32609216	CD4	TRAV34	6	29838009	rs3873265	T	C	C	0.784091	ADD	88	-0.130511	0.195864	-0.514397	0.253374	0.507021
32609226	CD4	TRAV34	6	29837188	rs9258883	C	T	T	0.784091	ADD	88	-0.130511	0.195864	-0.514397	0.253374	0.507021
32609542	CD8	TRAV39	6	32553441	AA_DRB1_11_32552129_exon2_DPV	A	T	T	0.409091	ADD	88	0.0966817	0.145096	-0.187701	0.381065	0.507027
32609715	CD8	TRAV25	6	29356587	rs379157	G	A	A	0.534091	ADD	88	0.0980791	0.147195	-0.190418	0.386576	0.507031
32609748	CD4	TRBV2	6	31410948	rs3869132	C	T	T	0.267045	ADD	88	-0.118462	0.177785	-0.466914	0.229991	0.507032
32609818	CD4	TRBV2	6	32576009	rs482205	T	G	G	0.335227	ADD	88	-0.103682	0.155604	-0.408659	0.201296	0.507033
32609819	CD4	TRBV2	6	32576019	rs482162	T	C	C	0.335227	ADD	88	-0.103682	0.155604	-0.408659	0.201296	0.507033
32609820	CD4	TRBV2	6	32575918	rs643889	A	T	T	0.335227	ADD	88	-0.103682	0.155604	-0.408659	0.201296	0.507033
32609825	CD8	TRAV20	6	33464061	rs7748370	G	A	A	0.176136	ADD	88	-0.129388	0.194183	-0.509979	0.251203	0.507033
32609869	CD4	TRAV19	6	30914552	rs3130781	T	C	C	0.176136	ADD	88	-0.132438	0.198762	-0.522004	0.257127	0.507034
32609872	CD4	TRAV4	6	28268824	rs33932084	A	G	G	0.0852273	ADD	88	0.193864	0.290948	-0.376384	0.764111	0.507034
32609889	CD4	TRBV2	6	31113275	rs886401	A	G	G	0.573864	ADD	88	0.111674	0.167598	-0.216813	0.44016	0.507034
32609901	CD8	TRAV20	6	31330251	rs2250287	T	G	G	0.153409	ADD	88	-0.137111	0.205775	-0.540422	0.2662	0.507035
32609939	CD8	TRAV20	6	31332239	rs2596551	A	C	C	0.153409	ADD	88	-0.137111	0.205775	-0.540422	0.2662	0.507035
32609940	CD8	TRAV20	6	31333914	rs2523543	A	G	G	0.153409	ADD	88	-0.137111	0.205775	-0.540422	0.2662	0.507035
32609945	CD8	TRAV20	6	31330370	rs2523564	G	A	A	0.153409	ADD	88	-0.137111	0.205775	-0.540422	0.2662	0.507035
32609951	CD8	TRAV20	6	31333716	rs2844579	G	A	A	0.153409	ADD	88	-0.137111	0.205775	-0.540422	0.2662	0.507035
32610222	CD8	TRBV15	6	31097183	rs3130558	C	G	G	0.778409	ADD	88	-0.118871	0.178403	-0.468535	0.230792	0.507041
32610237	CD8	TRBV30	6	31081743	rs3823402	T	A	A	0.181818	ADD	88	0.128309	0.192568	-0.249116	0.505735	0.507041
32610630	CD4	TRBV13	6	32899485	rs3132131	A	G	G	0.681818	ADD	88	-0.109746	0.16471	-0.432571	0.213079	0.507045
32611034	CD4	TRBV30	6	30302600	rs3778624	T	G	G	0.210227	ADD	88	0.144126	0.216311	-0.279835	0.568087	0.507051
32611035	CD4	TRBV30	6	30288924	rs28360023	T	C	C	0.210227	ADD	88	0.144126	0.216311	-0.279835	0.568087	0.507051
32611044	CD4	TRBV30	6	30309508	rs2074474	T	C	C	0.210227	ADD	88	0.144126	0.216311	-0.279835	0.568087	0.507051
32611062	CD4	TRBV30	6	30285405	rs1473102	C	A	A	0.210227	ADD	88	0.144126	0.216311	-0.279835	0.568087	0.507051
32611063	CD4	TRBV30	6	30284051	rs6912495	G	C	C	0.210227	ADD	88	0.144126	0.216311	-0.279835	0.568087	0.507051
32611098	CD4	TRBV15	6	30202767	rs885914	A	C	C	0.340909	ADD	88	0.10572	0.15867	-0.205267	0.416708	0.507052
32611114	CD4	TRBV15	6	30202715	rs885915	C	T	T	0.340909	ADD	88	0.10572	0.15867	-0.205267	0.416708	0.507052
32611115	CD4	TRBV15	6	30204526	rs2844780	G	T	T	0.340909	ADD	88	0.10572	0.15867	-0.205267	0.416708	0.507052
32611444	CD8	TRAV2	6	30068610	rs6457150	G	C	C	0.625	ADD	88	0.101031	0.151635	-0.196167	0.398229	0.507058
32611446	CD8	TRAV10	6	32050067	rs185819	T	C	C	0.4375	ADD	88	-0.100502	0.15084	-0.396144	0.19514	0.507058
32612031	CD8	TRAV24	6	33032363	rs9277338	T	A	A	0.0738636	ADD	88	-0.205476	0.308396	-0.809922	0.39897	0.507063
32612508	CD4	TRBV2	6	31238876	AA_C_177_31238871_exon3_Ex	A	T	T	0.897727	ADD	88	-0.157221	0.235975	-0.619722	0.305281	0.50707
32612509	CD4	TRBV2	6	31238881	AA_C_177_31238871_exon3_K	A	T	T	0.102273	ADD	88	0.157221	0.235975	-0.305281	0.619722	0.50707
32612522	CD4	TRBV2	6	31238871	AA_C_177_31238871_exon3_E	A	T	T	0.897727	ADD	88	-0.157221	0.235975	-0.619722	0.305281	0.50707
32612523	CD4	TRBV2	6	31238875	AA_C_177_31238871_exon3_ER	A	T	T	0.897727	ADD	88	-0.157221	0.235975	-0.619722	0.305281	0.50707
32612587	CD4	TRBV28	6	30021740	rs28570682	T	C	C	0.0965909	ADD	88	0.179872	0.269974	-0.349266	0.709011	0.507072
32612850	CD8	TRAV30	6	31327435	rs2523586	T	G	G	0.278409	ADD	88	-0.105488	0.158331	-0.41581	0.204835	0.507077
32613088	CD8	TRBV18	6	32196805	rs9404942	C	T	T	0.0568182	ADD	88	0.218308	0.327669	-0.423912	0.860528	0.507081
32613288	CD8	TRAV16	6	28849790	rs172326	G	A	A	0.420455	ADD	88	0.0949449	0.142509	-0.184368	0.374258	0.507086
32613532	CD8	TRAV19	6	31170528	rs9263871	A	G	G	0.380682	ADD	88	0.105238	0.157959	-0.204357	0.414832	0.507088
32613633	CD8	TRAV24	6	31324372	SNPS_B_728_31324208_exon3_T	A	T	T	0.255682	ADD	88	0.111583	0.167484	-0.216679	0.439844	0.50709
32613634	CD8	TRAV24	6	31324367	SNPS_B_728_31324208_exon3_.T	A	T	T	0.255682	ADD	88	0.111583	0.167484	-0.216679	0.439844	0.50709
32613635	CD8	TRAV24	6	31324361	AA_B_95_31324207_exon3_IR	A	T	T	0.255682	ADD	88	0.111583	0.167484	-0.216679	0.439844	0.50709
32613643	CD8	TRAV24	6	31324207	AA_B_95_31324207_exon3_I	A	T	T	0.255682	ADD	88	0.111583	0.167484	-0.216679	0.439844	0.50709
32613812	CD8	TRAV2	6	32689415	rs9275768	G	A	A	0.119318	ADD	88	-0.156333	0.234654	-0.616246	0.30358	0.507092
32613817	CD8	TRAV2	6	32688779	rs9275733	A	G	G	0.119318	ADD	88	-0.156333	0.234654	-0.616246	0.30358	0.507092
32613818	CD8	TRAV2	6	32685673	rs3104397	G	A	A	0.119318	ADD	88	-0.156333	0.234654	-0.616246	0.30358	0.507092
32613822	CD8	TRAV2	6	32690740	rs9275828	C	T	T	0.119318	ADD	88	-0.156333	0.234654	-0.616246	0.30358	0.507092
32613823	CD8	TRAV2	6	32692062	rs9469244	C	T	T	0.119318	ADD	88	-0.156333	0.234654	-0.616246	0.30358	0.507092
32613837	CD8	TRAV2	6	32691775	rs77393431	T	C	C	0.119318	ADD	88	-0.156333	0.234654	-0.616246	0.30358	0.507092
32613840	CD4	TRBV18	6	33045845	SNPS_DPB1_2027_33045845_intron1	T	C	C	0.9375	ADD	88	0.216741	0.325326	-0.420887	0.854369	0.507092
32613844	CD8	TRAV2	6	32687358	rs3104401	A	G	G	0.119318	ADD	88	-0.156333	0.234654	-0.616246	0.30358	0.507092
32613845	CD8	TRAV2	6	32685648	rs3129735	C	T	T	0.119318	ADD	88	-0.156333	0.234654	-0.616246	0.30358	0.507092
32613846	CD8	TRAV2	6	32686317	rs3129737	A	G	G	0.119318	ADD	88	-0.156333	0.234654	-0.616246	0.30358	0.507092
32613847	CD8	TRAV2	6	32688288	rs9275715	G	A	A	0.119318	ADD	88	-0.156333	0.234654	-0.616246	0.30358	0.507092
32613848	CD8	TRAV2	6	32687724	rs9275691	A	G	G	0.119318	ADD	88	-0.156333	0.234654	-0.616246	0.30358	0.507092
32613850	CD4	TRBV18	6	33045844	SNPS_DPB1_2026_33045844_intron1	A	G	G	0.9375	ADD	88	0.216741	0.325326	-0.420887	0.854369	0.507092
32614067	CD4	TRBV14	6	30933794	rs3095089	G	T	T	0.181818	ADD	88	-0.136763	0.205283	-0.53911	0.265584	0.507097
32614473	CD8	TRAV41	6	32391991	rs35875335	T	C	C	0.0795455	ADD	88	-0.177491	0.266421	-0.699666	0.344685	0.507106
32614481	CD8	TRAV41	6	32391772	rs34989128	G	A	A	0.0795455	ADD	88	-0.177491	0.266421	-0.699666	0.344685	0.507106
32614483	CD8	TRAV41	6	32390703	rs34330585	G	C	C	0.0795455	ADD	88	-0.177491	0.266421	-0.699666	0.344685	0.507106
32614949	CD4	TRBV13	6	31001911	rs11754586	C	T	T	0.0909091	ADD	88	0.186821	0.280432	-0.362816	0.736457	0.507116
32615106	CD4	TRBV9	6	31251895	rs2524057	A	G	G	0.142045	ADD	88	0.144931	0.217554	-0.281467	0.57133	0.507119
32615147	CD4	TRAV3	6	32681631	rs9275596	C	T	T	0.556818	ADD	88	0.105079	0.157733	-0.204072	0.414231	0.50712
32615191	CD4	TRAV3	6	32649676	rs9275109	G	T	T	0.556818	ADD	88	0.105079	0.157733	-0.204072	0.414231	0.50712
32615461	CD4	TRBV16	6	32629584	SNPS_DQB1_4801_32629584_exon3	G	C	C	0.954545	ADD	88	-0.203942	0.306138	-0.80396	0.396077	0.507124
32615472	CD4	TRBV16	6	32632682	SNPS_DQB1_1703_32632682_exon2	T	C	C	0.954545	ADD	88	-0.203942	0.306138	-0.80396	0.396077	0.507124
32615473	CD4	TRBV16	6	32630947	SNPS_DQB1_3438_32630947_intron2	A	G	G	0.954545	ADD	88	-0.203942	0.306138	-0.80396	0.396077	0.507124
32615497	CD4	TRBV16	6	32629586	AA_DQB1_126_32629585_exon3_Q	A	T	T	0.954545	ADD	88	-0.203942	0.306138	-0.80396	0.396077	0.507124
32615499	CD4	TRBV16	6	32628931	SNPS_DQB1_5454_32628931_intron3	A	C	C	0.954545	ADD	88	-0.203942	0.306138	-0.80396	0.396077	0.507124
32615771	CD4	TRAV25	6	32973281	rs416622	T	C	C	0.505682	ADD	88	-0.0979199	0.146989	-0.386014	0.190174	0.507128
32615829	CD4	TRAV24	6	30072625	rs3094136	C	G	G	0.636364	ADD	88	-0.107232	0.160968	-0.422724	0.20826	0.507129
32615896	CD4	TRAV41	6	31070316	rs7756290	A	T	T	0.102273	ADD	88	0.16628	0.249607	-0.322941	0.655501	0.50713
32616265	CD8	TRAV6	6	31082197	rs3130979	G	C	C	0.289773	ADD	88	0.111122	0.166811	-0.215821	0.438065	0.507136
32617146	CD8	TRAV4	6	28920575	rs72862420	G	A	A	0.0795455	ADD	88	0.16631	0.249665	-0.323025	0.655646	0.507152
32617378	CD8	TRBV16	6	31936668	rs410851	T	C	C	0.704545	ADD	88	-0.0972673	0.146019	-0.38346	0.188926	0.507156
32617379	CD8	TRAV5	6	32585071	rs113243185	G	C	C	0.113636	ADD	88	0.161404	0.242303	-0.313501	0.636309	0.507156
32617380	CD8	TRAV5	6	32584581	rs73730372	C	T	T	0.113636	ADD	88	0.161404	0.242303	-0.313501	0.636309	0.507156
32617393	CD8	TRBV14	6	32668439	rs3135002	A	C	C	0.744318	ADD	88	-0.121438	0.182305	-0.478749	0.235873	0.507156
32617595	CD8	TRAV16	6	31249326	rs73392854	A	G	G	0.0681818	ADD	88	0.19305	0.289812	-0.374971	0.761072	0.507158
32617714	CD4	TRAV30	6	29912495	SNPS_A_2165_29912495_intron5	C	T	T	0.613636	ADD	88	-0.110959	0.166576	-0.437441	0.215524	0.507162
32617719	CD4	TRAV30	6	29911881	SNPS_A_1551_29911881_intron3	A	T	T	0.613636	ADD	88	-0.110959	0.166576	-0.437441	0.215524	0.507162
32617720	CD4	TRAV30	6	29913136	SNPS_A_2806_29913136_intron7	C	G	G	0.613636	ADD	88	-0.110959	0.166576	-0.437441	0.215524	0.507162
32617731	CD4	TRAV30	6	29911910	SNPS_A_1580_29911910_exon4	A	G	G	0.613636	ADD	88	-0.110959	0.166576	-0.437441	0.215524	0.507162
32617732	CD4	TRAV30	6	29912596	SNPS_A_2266_29912596_intron5	A	G	G	0.613636	ADD	88	-0.110959	0.166576	-0.437441	0.215524	0.507162
32617735	CD4	TRAV30	6	29916686	rs13214982	A	G	G	0.386364	ADD	88	0.110959	0.166576	-0.215524	0.437441	0.507162
32617740	CD4	TRAV30	6	29912148	SNPS_A_1818_29912148_exon4	T	C	C	0.613636	ADD	88	-0.110959	0.166576	-0.437441	0.215524	0.507162
32617743	CD4	TRAV30	6	29912797	SNPS_A_2467_29912797_intron5	A	G	G	0.613636	ADD	88	-0.110959	0.166576	-0.437441	0.215524	0.507162
32617744	CD4	TRAV30	6	29911946	SNPS_A_1616_29911946_exon4	A	G	G	0.613636	ADD	88	-0.110959	0.166576	-0.437441	0.215524	0.507162
32617775	CD8	TRAV19	6	32384527	rs9268541	T	C	C	0.0625	ADD	88	-0.209563	0.314604	-0.826176	0.407051	0.507163
32617793	CD4	TRAV20	6	31337458	rs4991645	T	C	C	0.255682	ADD	88	0.116007	0.174155	-0.225331	0.457346	0.507164
32617794	CD4	TRAV20	6	31336100	rs7743761	C	A	A	0.255682	ADD	88	0.116007	0.174155	-0.225331	0.457346	0.507164
32617825	CD4	TRAV21	6	31120768	rs56205037	C	T	T	0.0625	ADD	88	-0.220718	0.331353	-0.870157	0.428722	0.507165
32617826	CD4	TRAV21	6	31116502	rs2027937	C	T	T	0.0625	ADD	88	-0.220718	0.331353	-0.870157	0.428722	0.507165
32617827	CD4	TRAV5	6	31134599	rs9263800	G	A	A	0.142045	ADD	88	0.133907	0.201028	-0.260101	0.527915	0.507165
32617828	CD4	TRAV5	6	31113326	rs9263745	G	A	A	0.142045	ADD	88	0.133907	0.201028	-0.260101	0.527915	0.507165
32617829	CD4	TRAV5	6	31126230	rs9263786	T	C	C	0.142045	ADD	88	0.133907	0.201028	-0.260101	0.527915	0.507165
32617830	CD4	TRAV5	6	31122330	rs130077	G	A	A	0.142045	ADD	88	0.133907	0.201028	-0.260101	0.527915	0.507165
32617836	CD4	TRAV5	6	31117015	rs9263766	G	A	A	0.142045	ADD	88	0.133907	0.201028	-0.260101	0.527915	0.507165
32617837	CD4	TRAV5	6	31130821	rs1044870	C	T	T	0.142045	ADD	88	0.133907	0.201028	-0.260101	0.527915	0.507165
32617838	CD4	TRAV5	6	31125823	rs9263785	T	G	G	0.142045	ADD	88	0.133907	0.201028	-0.260101	0.527915	0.507165
32617865	CD4	TRAV5	6	31107361	rs2233945	C	A	A	0.142045	ADD	88	0.133907	0.201028	-0.260101	0.527915	0.507165
32617868	CD4	TRAV21	6	31125407	rs12529697	G	A	A	0.0625	ADD	88	-0.220718	0.331353	-0.870157	0.428722	0.507165
32617873	CD4	TRAV21	6	31130760	rs1841	A	G	G	0.0625	ADD	88	-0.220718	0.331353	-0.870157	0.428722	0.507165
32617877	CD4	TRAV5	6	31137632	rs9263810	G	C	C	0.142045	ADD	88	0.133907	0.201028	-0.260101	0.527915	0.507165
32617878	CD4	TRAV5	6	31132883	rs9263796	C	T	T	0.142045	ADD	88	0.133907	0.201028	-0.260101	0.527915	0.507165
32617965	CD4	TRBV9	6	31324895	AA_B_-11_31324895_exon1_S	A	T	T	0.517045	ADD	88	-0.103191	0.154916	-0.40682	0.200438	0.507167
32617973	CD4	TRBV9	6	31324897	AA_B_-11_31324895_exon1_W	A	T	T	0.482955	ADD	88	0.103191	0.154916	-0.200438	0.40682	0.507167
32617993	CD4	TRBV9	6	31324899	SNPS_B_41_31324895_exon1	G	C	C	0.482955	ADD	88	0.103191	0.154916	-0.200438	0.40682	0.507167
32618086	CD8	TRAV21	6	32664458	rs2647012	T	C	C	0.534091	ADD	88	0.100625	0.151065	-0.195457	0.396708	0.50717
32618090	CD8	TRAV21	6	32668336	rs2647046	A	C	C	0.534091	ADD	88	0.100625	0.151065	-0.195457	0.396708	0.50717
32618092	CD8	TRAV21	6	32670308	rs2856717	A	G	G	0.534091	ADD	88	0.100625	0.151065	-0.195457	0.396708	0.50717
32618101	CD8	TRAV21	6	32663606	rs2856668	G	C	C	0.534091	ADD	88	0.100625	0.151065	-0.195457	0.396708	0.50717
32618102	CD8	TRAV21	6	32663004	rs2647022	A	G	G	0.534091	ADD	88	0.100625	0.151065	-0.195457	0.396708	0.50717
32618103	CD8	TRAV21	6	32670464	rs2858305	G	T	T	0.534091	ADD	88	0.100625	0.151065	-0.195457	0.396708	0.50717
32618104	CD8	TRAV21	6	32668323	rs2858310	G	A	A	0.534091	ADD	88	0.100625	0.151065	-0.195457	0.396708	0.50717
32618111	CD8	TRAV21	6	32668713	rs2858309	C	G	G	0.534091	ADD	88	0.100625	0.151065	-0.195457	0.396708	0.50717
32618113	CD8	TRAV21	6	32663151	rs2647021	T	C	C	0.534091	ADD	88	0.100625	0.151065	-0.195457	0.396708	0.50717
32618114	CD8	TRAV21	6	32666397	rs2856727	C	T	T	0.534091	ADD	88	0.100625	0.151065	-0.195457	0.396708	0.50717
32618115	CD8	TRAV21	6	32666738	rs2856725	C	T	T	0.534091	ADD	88	0.100625	0.151065	-0.195457	0.396708	0.50717
32618116	CD8	TRAV21	6	32670897	rs2647051	T	C	C	0.534091	ADD	88	0.100625	0.151065	-0.195457	0.396708	0.50717
32618119	CD8	TRAV21	6	32665367	rs2646998	T	G	G	0.534091	ADD	88	0.100625	0.151065	-0.195457	0.396708	0.50717
32618120	CD8	TRAV21	6	32660375	rs2858324	A	G	G	0.534091	ADD	88	0.100625	0.151065	-0.195457	0.396708	0.50717
32618121	CD8	TRAV21	6	32661294	rs2858319	T	C	C	0.534091	ADD	88	0.100625	0.151065	-0.195457	0.396708	0.50717
32618122	CD8	TRAV21	6	32664880	rs2647003	T	G	G	0.534091	ADD	88	0.100625	0.151065	-0.195457	0.396708	0.50717
32618123	CD8	TRAV21	6	32665086	rs2647001	C	T	T	0.534091	ADD	88	0.100625	0.151065	-0.195457	0.396708	0.50717
32618129	CD8	TRAV21	6	32665285	rs2856666	G	T	T	0.534091	ADD	88	0.100625	0.151065	-0.195457	0.396708	0.50717
32618146	CD8	TRAV21	6	32663925	rs2647016	C	A	A	0.534091	ADD	88	0.100625	0.151065	-0.195457	0.396708	0.50717
32618200	CD8	TRBV15	6	31888367	rs3130683	C	T	T	0.869318	ADD	88	-0.13827	0.207582	-0.545123	0.268583	0.507173
32618520	CD4	TRAV40	6	31412961	rs2596464	T	C	C	0.460227	ADD	88	0.0909337	0.136518	-0.176637	0.358505	0.507178
32618572	CD8	TRAV25	6	30089280	rs9261438	C	T	T	0.335227	ADD	88	0.0962339	0.144476	-0.186934	0.379402	0.507179
32619270	CD8	TRBV15	6	31442782	rs3131643	G	A	A	0.153409	ADD	88	0.133703	0.200733	-0.259726	0.527132	0.507189
32619473	CD8	TRBV19	6	32757297	rs9276711	C	T	T	0.318182	ADD	88	0.108677	0.163162	-0.211115	0.428469	0.507193
32619515	CD8	TRBV19	6	32759448	rs3948793	G	A	A	0.318182	ADD	88	0.108677	0.163162	-0.211115	0.428469	0.507193
32619536	CD4	TRBV15	6	33624733	rs999943	A	G	G	0.255682	ADD	88	-0.1166	0.175058	-0.459707	0.226507	0.507194
32619573	CD8	TRAV4	6	31080828	rs2233967	C	G	G	0.142045	ADD	88	0.14777	0.221855	-0.287058	0.582599	0.507194
32619574	CD8	TRAV4	6	31080733	rs4486065	C	G	G	0.142045	ADD	88	0.14777	0.221855	-0.287058	0.582599	0.507194
32619575	CD8	TRAV4	6	31080899	rs2233965	T	G	G	0.142045	ADD	88	0.14777	0.221855	-0.287058	0.582599	0.507194
32619680	CD4	TRAV22	6	31324932	AA_B_-23_31324931_exon1_R	A	T	T	0.693182	ADD	88	0.110131	0.165347	-0.213943	0.434205	0.507197
32619687	CD4	TRAV22	6	31324926	AA_B_-21_31324925_exon1_T	A	T	T	0.693182	ADD	88	0.110131	0.165347	-0.213943	0.434205	0.507197
32619692	CD4	TRAV22	6	31324928	SNPS_B_11_31324925_exon1	A	G	G	0.693182	ADD	88	0.110131	0.165347	-0.213943	0.434205	0.507197
32619714	CD4	TRAV22	6	31324830	SNPS_B_106_31324830_intron1	A	G	G	0.306818	ADD	88	-0.110131	0.165347	-0.434205	0.213943	0.507197
32619715	CD4	TRAV22	6	31324831	SNPS_B_107_31324829_intron1_G	A	T	T	0.306818	ADD	88	-0.110131	0.165347	-0.434205	0.213943	0.507197
32619719	CD4	TRAV22	6	31324931	AA_B_-23_31324931_exon1_L	A	T	T	0.306818	ADD	88	-0.110131	0.165347	-0.434205	0.213943	0.507197
32619723	CD4	TRAV22	6	31324934	SNPS_B_5_31324931_exon1	A	C	C	0.693182	ADD	88	0.110131	0.165347	-0.213943	0.434205	0.507197
32619724	CD4	TRAV22	6	31325380	rs9266231	C	T	T	0.693182	ADD	88	0.110131	0.165347	-0.213943	0.434205	0.507197
32619725	CD4	TRAV22	6	31324925	AA_B_-21_31324925_exon1_M	A	T	T	0.306818	ADD	88	-0.110131	0.165347	-0.434205	0.213943	0.507197
32620727	CD8	TRAV20	6	30982544	rs9394026	G	A	A	0.164773	ADD	88	-0.133516	0.200464	-0.526419	0.259386	0.507213
32621054	CD8	TRAV19	6	29910273	HLA_A*03:01	A	T	T	0.0852273	ADD	88	-0.169609	0.254657	-0.668728	0.32951	0.507217
32621382	CD8	TRAV4	6	31238995	AA_C_156_31238934_exon3_LMR	A	T	T	0.755682	ADD	88	0.125058	0.187769	-0.242963	0.493078	0.507224
32621383	CD8	TRAV4	6	31238945	AA_C_156_31238934_exon3_CLR	A	T	T	0.755682	ADD	88	0.125058	0.187769	-0.242963	0.493078	0.507224
32621386	CD4	TRAV16	6	29487282	rs2523430	G	A	A	0.585227	ADD	88	0.101641	0.15261	-0.197469	0.400752	0.507224
32621387	CD8	TRAV4	6	31239005	AA_C_156_31238934_exon3_LR	A	T	T	0.755682	ADD	88	0.125058	0.187769	-0.242963	0.493078	0.507224
32621388	CD8	TRAV4	6	31239007	AA_C_156_31238934_exon3_LRx	A	T	T	0.755682	ADD	88	0.125058	0.187769	-0.242963	0.493078	0.507224
32621409	CD8	TRAV4	6	31238981	AA_C_156_31238934_exon3_DQW	A	T	T	0.244318	ADD	88	-0.125058	0.187769	-0.493078	0.242963	0.507224
32621505	CD4	TRAV22	6	32409242	rs3135392	C	A	A	0.363636	ADD	88	0.103844	0.155919	-0.201751	0.409439	0.507226
32621629	CD8	TRAV35	6	32367927	rs3817965	A	G	G	0.130682	ADD	88	-0.144138	0.21642	-0.568313	0.280037	0.507229
32621633	CD8	TRAV35	6	32366331	rs4713524	G	C	C	0.130682	ADD	88	-0.144138	0.21642	-0.568313	0.280037	0.507229
32621634	CD8	TRAV35	6	32365707	rs62402759	T	C	C	0.130682	ADD	88	-0.144138	0.21642	-0.568313	0.280037	0.507229
32621635	CD8	TRAV35	6	32365971	rs4713523	G	A	A	0.130682	ADD	88	-0.144138	0.21642	-0.568313	0.280037	0.507229
32621637	CD4	TRAV22	6	33767727	rs3828783	G	A	A	0.181818	ADD	88	-0.141492	0.212447	-0.557882	0.274897	0.507229
32621639	CD8	TRAV35	6	32365896	rs62404560	A	G	G	0.130682	ADD	88	-0.144138	0.21642	-0.568313	0.280037	0.507229
32621642	CD8	TRAV35	6	32367515	rs2294882	T	C	C	0.130682	ADD	88	-0.144138	0.21642	-0.568313	0.280037	0.507229
32621643	CD8	TRAV35	6	32367604	rs2294881	T	C	C	0.130682	ADD	88	-0.144138	0.21642	-0.568313	0.280037	0.507229
32621644	CD8	TRAV35	6	32366625	rs4959097	T	C	C	0.130682	ADD	88	-0.144138	0.21642	-0.568313	0.280037	0.507229
32621645	CD8	TRAV35	6	32367451	rs2294883	T	A	A	0.130682	ADD	88	-0.144138	0.21642	-0.568313	0.280037	0.507229
32621747	CD8	TRAV40	6	30043486	rs11758516	T	C	C	0.107955	ADD	88	-0.111639	0.167624	-0.440175	0.216898	0.507232
32621941	CD4	TRAV34	6	31274693	rs3094691	G	A	A	0.426136	ADD	88	-0.10691	0.160525	-0.421534	0.207714	0.507234
32621950	CD4	TRAV19	6	31386019	rs9295990	T	G	G	0.0852273	ADD	88	-0.188992	0.28377	-0.74517	0.367187	0.507234
32621951	CD4	TRAV19	6	31394700	rs2516472	A	G	G	0.0852273	ADD	88	-0.188992	0.28377	-0.74517	0.367187	0.507234
32621987	CD8	TRAV4	6	31324194	SNPS_B_742_31324194_exon3	A	G	G	0.653409	ADD	88	-0.100658	0.151138	-0.396884	0.195567	0.507235
32622380	CD8	TRAV22	6	29917439	rs2517715	T	C	C	0.380682	ADD	88	0.110599	0.166067	-0.214885	0.436084	0.507241
32622387	CD8	TRAV22	6	29915301	rs2735097	C	A	A	0.380682	ADD	88	0.110599	0.166067	-0.214885	0.436084	0.507241
32622390	CD8	TRBV18	6	31462321	rs2516412	G	T	T	0.352273	ADD	88	0.110787	0.166349	-0.215251	0.436826	0.507241
32622393	CD8	TRAV22	6	29914399	rs2975047	G	A	A	0.380682	ADD	88	0.110599	0.166067	-0.214885	0.436084	0.507241
32622395	CD8	TRAV22	6	29914011	rs2975048	G	T	T	0.380682	ADD	88	0.110599	0.166067	-0.214885	0.436084	0.507241
32622402	CD8	TRAV22	6	29913912	rs9404955	C	T	T	0.380682	ADD	88	0.110599	0.166067	-0.214885	0.436084	0.507241
32622602	CD8	TRAV3	6	31380529	rs2256183	A	G	G	0.534091	ADD	88	0.100951	0.151582	-0.196144	0.398046	0.507245
32622891	CD4	TRBV27	6	31334945	rs2844575	T	C	C	0.454545	ADD	88	-0.104915	0.157536	-0.41368	0.203849	0.50725
32622917	CD4	TRBV19	6	32774954	rs6917611	G	C	C	0.420455	ADD	88	-0.0910777	0.136758	-0.359118	0.176963	0.50725
32623207	CD8	TRAV34	6	31173768	rs12660585	A	G	G	0.125	ADD	88	0.14173	0.212818	-0.275385	0.558845	0.507256
32623208	CD8	TRAV34	6	31172879	rs9263886	A	T	T	0.125	ADD	88	0.14173	0.212818	-0.275385	0.558845	0.507256
32623376	CD4	TRAV16	6	30366642	rs3131113	C	T	T	0.3125	ADD	88	0.104116	0.156339	-0.202303	0.410535	0.50726
32624208	CD8	TRBV27	6	29820717	rs2523756	A	G	G	0.414773	ADD	88	0.0952045	0.142962	-0.184995	0.375404	0.507271
32624223	CD8	TRAV27	6	28989210	rs11961509	A	G	G	0.0738636	ADD	88	0.199035	0.298876	-0.386751	0.78482	0.507272
32624304	CD8	TRAV35	6	30724430	rs2394401	T	C	C	0.113636	ADD	88	0.154737	0.232358	-0.300677	0.610151	0.507273
32624327	CD8	TRAV41	6	32575619	rs9271065	C	G	G	0.823864	ADD	88	0.137837	0.206981	-0.267837	0.543512	0.507273
32624452	CD8	TRBV14	6	32325358	rs6907757	C	T	T	0.0909091	ADD	88	-0.15761	0.236674	-0.621482	0.306262	0.507276
32624458	CD8	TRBV14	6	32321004	rs2022544	C	T	T	0.0909091	ADD	88	-0.15761	0.236674	-0.621482	0.306262	0.507276
32624459	CD8	TRBV14	6	32304025	rs7765585	A	G	G	0.0909091	ADD	88	-0.15761	0.236674	-0.621482	0.306262	0.507276
32624482	CD8	TRBV14	6	32334754	rs7770048	C	T	T	0.0909091	ADD	88	-0.15761	0.236674	-0.621482	0.306262	0.507276
32624483	CD8	TRBV14	6	32335433	rs2073048	G	A	A	0.0909091	ADD	88	-0.15761	0.236674	-0.621482	0.306262	0.507276
32624493	CD8	TRBV14	6	32330695	rs6457553	A	G	G	0.0909091	ADD	88	-0.15761	0.236674	-0.621482	0.306262	0.507276
32625899	CD4	TRAV25	6	28085173	rs77975121	G	A	A	0.0681818	ADD	88	-0.208626	0.313296	-0.822674	0.405422	0.507294
32626076	CD4	TRBV14	6	31237870	AA_C_275_31237869_exon5_EG	A	T	T	0.892045	ADD	88	-0.153543	0.230578	-0.605468	0.298383	0.507298
32626118	CD4	TRBV14	6	31237874	AA_C_275_31237869_exon5_K	A	T	T	0.107955	ADD	88	0.153543	0.230578	-0.298383	0.605468	0.507298
32626187	CD8	TRBV15	6	31193211	rs4997405	C	T	T	0.630682	ADD	88	-0.106427	0.159824	-0.419677	0.206823	0.5073
32626423	CD8	TRAV24	6	32953711	rs206776	T	C	C	0.698864	ADD	88	-0.11832	0.177687	-0.466581	0.22994	0.507305
32626681	CD4	TRAV19	6	32862270	rs16871100	A	C	C	0.136364	ADD	88	-0.153217	0.230096	-0.604198	0.297763	0.507309
32626708	CD4	TRAV19	6	32861887	rs58752284	G	C	C	0.136364	ADD	88	-0.153217	0.230096	-0.604198	0.297763	0.507309
32627198	CD8	TRBV16	6	29692562	rs1736926	A	G	G	0.869318	ADD	88	-0.122015	0.183242	-0.481163	0.237132	0.507318
32627204	CD8	TRBV16	6	29684204	rs386540125	C	T	T	0.869318	ADD	88	-0.122015	0.183242	-0.481163	0.237132	0.507318
32627827	CD8	TRBV19	6	32145707	rs2269423	A	C	C	0.607955	ADD	88	-0.10932	0.164179	-0.431104	0.212465	0.507327
32627898	CD4	TRBV14	6	32553348	AA_DRB1_13_32552123_exon2_FHY	A	T	T	0.403409	ADD	88	-0.100692	0.151223	-0.397084	0.195699	0.507329
32627938	CD4	TRBV14	6	32553456	AA_DRB1_11_32552129_exon2_PS	A	T	T	0.596591	ADD	88	0.100692	0.151223	-0.195699	0.397084	0.507329
32627950	CD4	TRBV14	6	32553374	AA_DRB1_13_32552123_exon2_GRS	A	T	T	0.596591	ADD	88	0.100692	0.151223	-0.195699	0.397084	0.507329
32627974	CD8	TRAV16	6	33203338	rs213221	A	G	G	0.517045	ADD	88	-0.0951625	0.142918	-0.375277	0.184952	0.50733
32628228	CD8	TRAV6	6	29426008	rs3117194	T	C	C	0.636364	ADD	88	0.0991415	0.148896	-0.192689	0.390972	0.507335
32628246	CD8	TRAV6	6	29446632	rs3094573	G	T	T	0.636364	ADD	88	0.0991415	0.148896	-0.192689	0.390972	0.507335
32628259	CD8	TRAV6	6	29459260	rs3128844	G	C	C	0.636364	ADD	88	0.0991415	0.148896	-0.192689	0.390972	0.507335
32628607	CD4	TRBV2	6	31639979	rs9267532	C	T	T	0.0965909	ADD	88	0.169825	0.255054	-0.330072	0.669722	0.507338
32628854	CD4	TRAV20	6	32440969	rs9269080	G	A	A	0.590909	ADD	88	-0.102156	0.153425	-0.402864	0.198552	0.507341
32628855	CD4	TRAV20	6	32435044	rs9268979	T	C	C	0.590909	ADD	88	-0.102156	0.153425	-0.402864	0.198552	0.507341
32628858	CD8	TRAV4	6	28370078	rs13196606	G	A	A	0.255682	ADD	88	-0.107288	0.161132	-0.423102	0.208526	0.507341
32628859	CD8	TRAV4	6	28359709	rs2232427	T	G	G	0.255682	ADD	88	-0.107288	0.161132	-0.423102	0.208526	0.507341
32628868	CD8	TRAV4	6	28354250	rs3799499	G	T	T	0.255682	ADD	88	-0.107288	0.161132	-0.423102	0.208526	0.507341
32628869	CD8	TRAV4	6	28346910	rs7774981	T	C	C	0.255682	ADD	88	-0.107288	0.161132	-0.423102	0.208526	0.507341
32628871	CD4	TRAV20	6	32429594	rs9268852	A	G	G	0.590909	ADD	88	-0.102156	0.153425	-0.402864	0.198552	0.507341
32628872	CD4	TRAV20	6	32431147	rs9268877	A	G	G	0.590909	ADD	88	-0.102156	0.153425	-0.402864	0.198552	0.507341
32629278	CD8	TRBV28	6	32399286	rs9501624	A	G	G	0.0511364	ADD	88	0.237074	0.356061	-0.460793	0.93494	0.507349
32629313	CD4	TRBV13	6	32191339	rs3830041	C	T	T	0.0738636	ADD	88	0.202843	0.304651	-0.394262	0.799948	0.50735
32629437	CD8	TRAV4	6	32787056	rs1894406	C	T	T	0.267045	ADD	88	-0.121028	0.181773	-0.477297	0.235241	0.507351
32629645	CD8	TRAV19	6	31560910	rs2736191	C	G	G	0.107955	ADD	88	0.148141	0.222495	-0.287942	0.584223	0.507353
32629676	CD8	TRAV41	6	29335360	rs16894771	T	C	C	0.142045	ADD	88	0.15164	0.22775	-0.294742	0.598021	0.507353
32629794	CD8	TRAV4	6	31351035	rs2523485	T	C	C	0.863636	ADD	88	0.149359	0.224325	-0.290311	0.589028	0.507355
32629798	CD8	TRAV4	6	31334821	rs2596429	A	T	T	0.863636	ADD	88	0.149359	0.224325	-0.290311	0.589028	0.507355
32630243	CD8	TRBV19	6	30920890	rs2240804	G	A	A	0.227273	ADD	88	-0.142503	0.214032	-0.561998	0.276992	0.507362
32630276	CD8	TRAV24	6	30323393	rs3130377	C	T	T	0.102273	ADD	88	-0.17618	0.264614	-0.694814	0.342455	0.507364
32630277	CD8	TRAV24	6	30330737	rs3132647	A	G	G	0.102273	ADD	88	-0.17618	0.264614	-0.694814	0.342455	0.507364
32630278	CD8	TRAV24	6	30329966	rs3094057	G	A	A	0.102273	ADD	88	-0.17618	0.264614	-0.694814	0.342455	0.507364
32630279	CD8	TRAV24	6	30330071	rs3094056	G	A	A	0.102273	ADD	88	-0.17618	0.264614	-0.694814	0.342455	0.507364
32630281	CD8	TRAV24	6	30331216	rs3130353	A	T	T	0.102273	ADD	88	-0.17618	0.264614	-0.694814	0.342455	0.507364
32630290	CD8	TRAV24	6	30328753	rs3094621	T	C	C	0.102273	ADD	88	-0.17618	0.264614	-0.694814	0.342455	0.507364
32630291	CD8	TRAV24	6	30327196	rs3094058	G	A	A	0.102273	ADD	88	-0.17618	0.264614	-0.694814	0.342455	0.507364
32630292	CD8	TRAV24	6	30327839	rs3130350	G	T	T	0.102273	ADD	88	-0.17618	0.264614	-0.694814	0.342455	0.507364
32630293	CD8	TRAV24	6	30328357	rs3130352	C	T	T	0.102273	ADD	88	-0.17618	0.264614	-0.694814	0.342455	0.507364
32630294	CD8	TRAV24	6	30351348	rs3094712	T	C	C	0.102273	ADD	88	-0.17618	0.264614	-0.694814	0.342455	0.507364
32630295	CD8	TRAV24	6	30363085	rs3094036	G	C	C	0.102273	ADD	88	-0.17618	0.264614	-0.694814	0.342455	0.507364
32630296	CD8	TRAV24	6	30378408	rs3132617	T	C	C	0.102273	ADD	88	-0.17618	0.264614	-0.694814	0.342455	0.507364
32630303	CD8	TRAV24	6	30326809	rs3094624	T	A	A	0.102273	ADD	88	-0.17618	0.264614	-0.694814	0.342455	0.507364
32630306	CD8	TRAV24	6	30333505	rs3094054	G	T	T	0.102273	ADD	88	-0.17618	0.264614	-0.694814	0.342455	0.507364
32630308	CD8	TRAV24	6	30363351	rs3094034	A	T	T	0.102273	ADD	88	-0.17618	0.264614	-0.694814	0.342455	0.507364
32630314	CD8	TRAV24	6	30340528	rs3129815	G	A	A	0.102273	ADD	88	-0.17618	0.264614	-0.694814	0.342455	0.507364
32630315	CD8	TRAV24	6	30329926	rs3094620	A	T	T	0.102273	ADD	88	-0.17618	0.264614	-0.694814	0.342455	0.507364
32630316	CD8	TRAV24	6	30328192	rs3130351	C	T	T	0.102273	ADD	88	-0.17618	0.264614	-0.694814	0.342455	0.507364
32630317	CD8	TRAV24	6	30327952	rs3094622	A	G	G	0.102273	ADD	88	-0.17618	0.264614	-0.694814	0.342455	0.507364
32630540	CD8	TRBV2	6	32783337	rs2856995	T	A	A	0.318182	ADD	88	-0.110104	0.165374	-0.434231	0.214022	0.507368
32630542	CD8	TRBV2	6	32783896	rs2621326	G	A	A	0.318182	ADD	88	-0.110104	0.165374	-0.434231	0.214022	0.507368
32630671	CD4	TRAV2	6	29230683	rs3130827	T	C	C	0.607955	ADD	88	-0.108018	0.162241	-0.426005	0.209968	0.50737
32630672	CD4	TRAV2	6	29199824	rs2207338	G	T	T	0.607955	ADD	88	-0.108018	0.162241	-0.426005	0.209968	0.50737
32630673	CD4	TRAV2	6	29225795	rs3117330	T	C	C	0.607955	ADD	88	-0.108018	0.162241	-0.426005	0.209968	0.50737
32630681	CD4	TRAV2	6	29256420	rs1884123	A	G	G	0.607955	ADD	88	-0.108018	0.162241	-0.426005	0.209968	0.50737
32630785	CD4	TRBV27	6	33833963	rs1324580	T	C	C	0.948864	ADD	88	-0.23468	0.352485	-0.925537	0.456178	0.507372
32630789	CD4	TRBV27	6	33696785	rs471942	C	T	T	0.0511364	ADD	88	0.23468	0.352485	-0.456178	0.925537	0.507372
32631095	CD8	TRAV41	6	32590159	rs9271547	C	A	A	0.488636	ADD	88	0.0943686	0.141742	-0.18344	0.372177	0.507377
32631242	CD8	TRAV34	6	33902122	rs35458905	A	G	G	0.181818	ADD	88	-0.124585	0.187128	-0.491348	0.242179	0.50738
32631247	CD4	TRAV10	6	32401079	rs3129860	A	G	G	0.840909	ADD	88	-0.160648	0.241295	-0.633578	0.312282	0.50738
32631267	CD4	TRAV10	6	32404377	rs3129868	A	C	C	0.840909	ADD	88	-0.160648	0.241295	-0.633578	0.312282	0.50738
32631268	CD4	TRAV10	6	32404048	rs3129865	G	C	C	0.840909	ADD	88	-0.160648	0.241295	-0.633578	0.312282	0.50738
32632159	CD8	TRBV19	6	32592649	rs116259801	T	G	G	0.125	ADD	88	-0.147863	0.222097	-0.583164	0.287438	0.507389
32632179	CD8	TRBV19	6	32591834	rs34106969	G	T	T	0.125	ADD	88	-0.147863	0.222097	-0.583164	0.287438	0.507389
32632183	CD8	TRBV19	6	32590990	rs35399661	T	C	C	0.125	ADD	88	-0.147863	0.222097	-0.583164	0.287438	0.507389
32632187	CD8	TRBV19	6	32592294	rs34411532	G	A	A	0.125	ADD	88	-0.147863	0.222097	-0.583164	0.287438	0.507389
32632194	CD8	TRBV19	6	32592239	rs34947241	T	C	C	0.125	ADD	88	-0.147863	0.222097	-0.583164	0.287438	0.507389
32632197	CD8	TRBV19	6	32592110	rs116359969	A	G	G	0.125	ADD	88	-0.147863	0.222097	-0.583164	0.287438	0.507389
32632204	CD8	TRBV19	6	32591469	rs112396255	A	G	G	0.125	ADD	88	-0.147863	0.222097	-0.583164	0.287438	0.507389
32632208	CD8	TRBV19	6	32591106	rs35014460	T	C	C	0.125	ADD	88	-0.147863	0.222097	-0.583164	0.287438	0.507389
32632563	CD4	TRAV21	6	29769389	rs2294415	A	G	G	0.0738636	ADD	88	-0.203837	0.306177	-0.803933	0.396259	0.507396
32632567	CD4	TRAV21	6	29769147	rs3891160	G	C	C	0.0738636	ADD	88	-0.203837	0.306177	-0.803933	0.396259	0.507396
32632571	CD4	TRAV21	6	29762970	rs56183732	C	T	T	0.0738636	ADD	88	-0.203837	0.306177	-0.803933	0.396259	0.507396
32632573	CD4	TRAV21	6	29770525	rs6915497	C	T	T	0.0738636	ADD	88	-0.203837	0.306177	-0.803933	0.396259	0.507396
32632575	CD4	TRAV21	6	29774953	rs72492262	A	G	G	0.0738636	ADD	88	-0.203837	0.306177	-0.803933	0.396259	0.507396
32632578	CD4	TRAV21	6	29777453	rs72492266	C	T	T	0.0738636	ADD	88	-0.203837	0.306177	-0.803933	0.396259	0.507396
32632589	CD4	TRBV13	6	31131837	rs17190811	A	T	T	0.0511364	ADD	88	-0.238967	0.358945	-0.942486	0.464553	0.507397
32632608	CD4	TRBV13	6	31126409	rs17197101	G	T	T	0.0511364	ADD	88	-0.238967	0.358945	-0.942486	0.464553	0.507397
32632609	CD4	TRBV13	6	31128605	rs114881571	C	T	T	0.0511364	ADD	88	-0.238967	0.358945	-0.942486	0.464553	0.507397
32632610	CD4	TRBV13	6	31131276	rs17190798	A	T	T	0.0511364	ADD	88	-0.238967	0.358945	-0.942486	0.464553	0.507397
32632617	CD4	TRBV13	6	31146340	rs17197276	C	T	T	0.0511364	ADD	88	-0.238967	0.358945	-0.942486	0.464553	0.507397
32632618	CD4	TRBV13	6	31130865	rs17190776	G	A	A	0.0511364	ADD	88	-0.238967	0.358945	-0.942486	0.464553	0.507397
32632622	CD4	TRBV13	6	31129707	rs2073724	C	T	T	0.0511364	ADD	88	-0.238967	0.358945	-0.942486	0.464553	0.507397
32632654	CD8	TRBV30	6	33904190	rs9368786	C	T	T	0.340909	ADD	88	0.101321	0.152192	-0.196969	0.399612	0.507397
32632660	CD4	TRBV13	6	31117695	rs113932411	G	A	A	0.0511364	ADD	88	-0.238967	0.358945	-0.942486	0.464553	0.507397
32632661	CD4	TRBV13	6	31118898	rs11540822	A	T	T	0.0511364	ADD	88	-0.238967	0.358945	-0.942486	0.464553	0.507397
32632662	CD4	TRBV13	6	31121232	rs111837807	T	C	C	0.0511364	ADD	88	-0.238967	0.358945	-0.942486	0.464553	0.507397
32632669	CD4	TRBV13	6	31112484	rs130072	C	T	T	0.0511364	ADD	88	-0.238967	0.358945	-0.942486	0.464553	0.507397
32632670	CD4	TRBV13	6	31095942	rs113108526	G	A	A	0.0511364	ADD	88	-0.238967	0.358945	-0.942486	0.464553	0.507397
32632690	CD4	TRBV13	6	31117673	rs112640945	C	T	T	0.0511364	ADD	88	-0.238967	0.358945	-0.942486	0.464553	0.507397
32632693	CD4	TRBV13	6	31125257	rs72856718	C	A	A	0.0511364	ADD	88	-0.238967	0.358945	-0.942486	0.464553	0.507397
32632838	CD8	TRBV18	6	31336100	rs7743761	C	A	A	0.255682	ADD	88	0.113823	0.170972	-0.221277	0.448923	0.507401
32632856	CD8	TRBV18	6	31337458	rs4991645	T	C	C	0.255682	ADD	88	0.113823	0.170972	-0.221277	0.448923	0.507401
32633117	CD4	TRBV15	6	29911767	AA_A_156_29911240_exon3_Lx	A	T	T	0.5625	ADD	88	-0.100107	0.150371	-0.394829	0.194615	0.507406
32633118	CD4	TRBV15	6	29911752	AA_A_156_29911240_exon3_ELx	A	T	T	0.5625	ADD	88	-0.100107	0.150371	-0.394829	0.194615	0.507406
32633128	CD4	TRBV15	6	29911240	AA_A_156_29911240_exon3_EL	A	T	T	0.5625	ADD	88	-0.100107	0.150371	-0.394829	0.194615	0.507406
32633150	CD4	TRBV15	6	29911763	AA_A_156_29911240_exon3_L	A	T	T	0.5625	ADD	88	-0.100107	0.150371	-0.394829	0.194615	0.507406
32633294	CD4	TRAV34	6	32136547	rs1061808	T	G	G	0.602273	ADD	88	0.108816	0.163453	-0.211547	0.429179	0.507408
32633394	CD4	TRAV19	6	32579653	rs13191862	A	G	G	0.403409	ADD	88	-0.100363	0.150757	-0.395842	0.195116	0.507411
32633415	CD4	TRAV19	6	32578633	rs5021727	A	G	G	0.403409	ADD	88	-0.100363	0.150757	-0.395842	0.195116	0.507411
32633447	CD4	TRAV19	6	32579743	rs13208027	T	A	A	0.403409	ADD	88	-0.100363	0.150757	-0.395842	0.195116	0.507411
32633477	CD4	TRAV19	6	32579708	rs13207945	T	C	C	0.403409	ADD	88	-0.100363	0.150757	-0.395842	0.195116	0.507411
32633597	CD4	TRBV2	6	32609153	AA_DQA1_25_32609153_exon2	A	T	T	0.829545	ADD	88	-0.126783	0.190445	-0.500049	0.246483	0.507414
32633598	CD4	TRBV2	6	32609154	SNPS_DQA1_3918_32609153_exon2	A	T	T	0.170455	ADD	88	0.126783	0.190445	-0.246483	0.500049	0.507414
32633631	CD4	TRAV25	6	33057711	rs3117225	G	A	A	0.369318	ADD	88	-0.114118	0.17142	-0.450095	0.22186	0.507415
32633632	CD4	TRAV25	6	33057835	rs3097652	C	T	T	0.369318	ADD	88	-0.114118	0.17142	-0.450095	0.22186	0.507415
32633638	CD4	TRAV25	6	33055346	rs9277546	T	G	G	0.369318	ADD	88	-0.114118	0.17142	-0.450095	0.22186	0.507415
32633906	CD8	TRBV27	6	32586236	rs11751024	C	A	A	0.369318	ADD	88	0.103915	0.156096	-0.202027	0.409857	0.507419
32633991	CD4	TRBV30	6	32564803	rs28366343	T	C	C	0.363636	ADD	88	-0.104102	0.156377	-0.410595	0.202392	0.507421
32634034	CD4	TRBV30	6	32564990	rs28366351	G	A	A	0.363636	ADD	88	-0.104102	0.156377	-0.410595	0.202392	0.507421
32634038	CD4	TRBV30	6	32565138	rs28366357	C	T	T	0.363636	ADD	88	-0.104102	0.156377	-0.410595	0.202392	0.507421
32634045	CD4	TRBV30	6	32565004	rs28366353	A	G	G	0.363636	ADD	88	-0.104102	0.156377	-0.410595	0.202392	0.507421
32634057	CD4	TRBV30	6	32565213	rs28366362	T	C	C	0.363636	ADD	88	-0.104102	0.156377	-0.410595	0.202392	0.507421
32634061	CD4	TRBV30	6	32564993	rs28366352	T	C	C	0.363636	ADD	88	-0.104102	0.156377	-0.410595	0.202392	0.507421
32634066	CD4	TRBV30	6	32565056	rs28366355	T	G	G	0.363636	ADD	88	-0.104102	0.156377	-0.410595	0.202392	0.507421
32634076	CD4	TRBV30	6	32564918	rs28366350	T	A	A	0.363636	ADD	88	-0.104102	0.156377	-0.410595	0.202392	0.507421
32634196	CD8	TRAV34	6	31240041	rs2524094	C	T	T	0.579545	ADD	88	0.0982432	0.147578	-0.191004	0.38749	0.507424
32634418	CD8	TRAV6	6	32634646	rs28746853	T	C	C	0.142045	ADD	88	0.151849	0.228105	-0.295228	0.598926	0.507428
32634622	CD4	TRBV28	6	33094869	rs3129274	C	T	T	0.704545	ADD	88	0.108728	0.163331	-0.211395	0.42885	0.507433
32634624	CD4	TRBV28	6	33101724	rs2395359	C	A	A	0.704545	ADD	88	0.108728	0.163331	-0.211395	0.42885	0.507433
32634733	CD8	TRBV9	6	31324543	AA_B_71_31324524_exon2_T	A	T	T	0.767045	ADD	88	0.118529	0.178055	-0.230453	0.467511	0.507436
32634736	CD8	TRBV9	6	31324544	AA_B_70_31324527_exon2_HN	A	T	T	0.767045	ADD	88	0.118529	0.178055	-0.230453	0.467511	0.507436
32634739	CD8	TRAV40	6	28306908	rs213244	A	C	C	0.0511364	ADD	88	-0.153472	0.230548	-0.605337	0.298393	0.507436
32634743	CD8	TRBV9	6	31324556	AA_B_70_31324527_exon2_N	A	T	T	0.767045	ADD	88	0.118529	0.178055	-0.230453	0.467511	0.507436
32634748	CD8	TRBV9	6	31324571	SNPS_B_405_31324531_exon2_T	A	T	T	0.767045	ADD	88	0.118529	0.178055	-0.230453	0.467511	0.507436
32634772	CD8	TRAV40	6	28318481	rs213239	A	G	G	0.0511364	ADD	88	-0.153472	0.230548	-0.605337	0.298393	0.507436
32634775	CD8	TRBV9	6	31324568	AA_B_69_31324530_exon2_T	A	T	T	0.767045	ADD	88	0.118529	0.178055	-0.230453	0.467511	0.507436
32634776	CD8	TRBV9	6	31324530	AA_B_69_31324530_exon2_A	A	T	T	0.232955	ADD	88	-0.118529	0.178055	-0.467511	0.230453	0.507436
32634777	CD8	TRBV9	6	31324531	SNPS_B_405_31324531_exon2_C	A	T	T	0.232955	ADD	88	-0.118529	0.178055	-0.467511	0.230453	0.507436
32634778	CD8	TRBV9	6	31324524	AA_B_71_31324524_exon2_A	A	T	T	0.232955	ADD	88	-0.118529	0.178055	-0.467511	0.230453	0.507436
32634779	CD8	TRBV9	6	31324525	SNPS_B_411_31324525_exon2	C	T	T	0.767045	ADD	88	0.118529	0.178055	-0.230453	0.467511	0.507436
32634781	CD8	TRAV40	6	28313020	rs213241	A	G	G	0.0511364	ADD	88	-0.153472	0.230548	-0.605337	0.298393	0.507436
32635454	CD4	TRAV4	6	29434295	rs2107191	C	T	T	0.630682	ADD	88	-0.102702	0.154284	-0.405092	0.199688	0.507446
32635574	CD4	TRAV10	6	30599702	rs4713340	G	A	A	0.130682	ADD	88	-0.16444	0.24703	-0.64861	0.31973	0.507448
32635582	CD4	TRAV10	6	30573842	rs9262122	T	C	C	0.130682	ADD	88	-0.16444	0.24703	-0.64861	0.31973	0.507448
32635597	CD4	TRAV10	6	30569489	rs7759666	C	T	T	0.130682	ADD	88	-0.16444	0.24703	-0.64861	0.31973	0.507448
32636034	CD8	TRBV14	6	31080899	rs2233965	T	G	G	0.142045	ADD	88	0.143166	0.215076	-0.278375	0.564708	0.507456
32636052	CD8	TRBV14	6	31080733	rs4486065	C	G	G	0.142045	ADD	88	0.143166	0.215076	-0.278375	0.564708	0.507456
32636053	CD8	TRBV14	6	31080828	rs2233967	C	G	G	0.142045	ADD	88	0.143166	0.215076	-0.278375	0.564708	0.507456
32636054	CD8	TRAV22	6	29672360	rs3116797	C	G	G	0.795455	ADD	88	0.12699	0.190775	-0.246921	0.500901	0.507456
32636060	CD8	TRAV22	6	29672529	rs3094727	T	C	C	0.795455	ADD	88	0.12699	0.190775	-0.246921	0.500901	0.507456
32636061	CD8	TRAV22	6	29672439	rs576102461	T	C	C	0.795455	ADD	88	0.12699	0.190775	-0.246921	0.500901	0.507456
32636105	CD4	TRBV18	6	32609180	AA_DQA1_34_32609180_exon2	A	T	T	0.5625	ADD	88	-0.098689	0.148259	-0.389272	0.191894	0.507457
32636112	CD4	TRBV18	6	32609179	SNPS_DQA1_3944_32609179_exon2	G	C	C	0.5625	ADD	88	-0.098689	0.148259	-0.389272	0.191894	0.507457
32636492	CD4	TRAV25	6	31918903	rs4151671	C	T	T	0.0568182	ADD	88	0.220764	0.331656	-0.429269	0.870797	0.507463
32636493	CD4	TRAV25	6	31919830	rs4151672	C	T	T	0.0568182	ADD	88	0.220764	0.331656	-0.429269	0.870797	0.507463
32636494	CD4	TRAV25	6	31914024	rs4151667	T	A	A	0.0568182	ADD	88	0.220764	0.331656	-0.429269	0.870797	0.507463
32636525	CD4	TRAV25	6	31915144	rs4151669	G	A	A	0.0568182	ADD	88	0.220764	0.331656	-0.429269	0.870797	0.507463
32636535	CD4	TRAV25	6	32047268	rs17201560	T	C	C	0.0568182	ADD	88	0.220764	0.331656	-0.429269	0.870797	0.507463
32636542	CD4	TRAV25	6	32148724	rs41270464	C	T	T	0.0568182	ADD	88	0.220764	0.331656	-0.429269	0.870797	0.507463
32636561	CD8	TRBV28	6	32415153	rs9469112	C	T	T	0.164773	ADD	88	-0.125228	0.188131	-0.493957	0.243502	0.507464
32636571	CD8	TRBV16	6	33071424	rs3128924	A	G	G	0.403409	ADD	88	-0.0816649	0.122686	-0.322125	0.158796	0.507464
32636732	CD8	TRAV20	6	29768503	rs2017525	C	T	T	0.0852273	ADD	88	0.172026	0.258438	-0.334504	0.678556	0.507468
32636744	CD8	TRAV20	6	29782114	rs79517832	G	C	C	0.0852273	ADD	88	0.172026	0.258438	-0.334504	0.678556	0.507468
32636850	CD8	TRAV5	6	32609038	rs28383438	C	T	T	0.113636	ADD	88	0.153444	0.230524	-0.298374	0.605262	0.507469
32637413	CD4	TRAV41	6	31434331	rs3131619	A	T	T	0.107955	ADD	88	-0.164976	0.247853	-0.650758	0.320806	0.507477
32637414	CD4	TRAV41	6	31434366	rs3094013	G	A	A	0.107955	ADD	88	-0.164976	0.247853	-0.650758	0.320806	0.507477
32637422	CD4	TRAV21	6	29340585	rs10807053	G	C	C	0.517045	ADD	88	-0.100749	0.15136	-0.39741	0.195912	0.507477
32637550	CD4	TRBV30	6	31303728	rs28752912	T	G	G	0.511364	ADD	88	0.0977259	0.14682	-0.190035	0.385487	0.507479
32637673	CD8	TRBV9	6	32627405	rs1130455	C	G	G	0.210227	ADD	88	0.105863	0.159045	-0.20586	0.417586	0.507481
32637826	CD4	TRAV20	6	33755711	rs756138	G	C	C	0.795455	ADD	88	-0.121381	0.182361	-0.478802	0.23604	0.507484
32637827	CD4	TRAV20	6	33755541	rs756139	G	A	A	0.795455	ADD	88	-0.121381	0.182361	-0.478802	0.23604	0.507484
32637857	CD4	TRAV24	6	29910778	AA_A_62_29910717_exon2_GL	A	T	T	0.369318	ADD	88	0.104786	0.157429	-0.203768	0.41334	0.507484
32637871	CD4	TRAV24	6	29910766	AA_A_62_29910717_exon2_EQR	A	T	T	0.630682	ADD	88	-0.104786	0.157429	-0.41334	0.203768	0.507484
32638026	CD8	TRAV17	6	32806391	rs4148870	C	T	T	0.363636	ADD	88	-0.111558	0.167604	-0.440055	0.216939	0.507486
32638037	CD4	TRAV34	6	29984123	rs9261143	T	C	C	0.903409	ADD	88	-0.165187	0.248175	-0.651601	0.321227	0.507486
32638290	CD4	TRBV14	6	30071279	rs1116222	T	G	G	0.295455	ADD	88	-0.121952	0.183222	-0.481061	0.237156	0.507491
32639017	CD8	TRBV19	6	33944014	rs2495975	T	C	C	0.931818	ADD	88	0.206371	0.310063	-0.401342	0.814083	0.507506
32639018	CD8	TRBV19	6	33944063	rs2495976	C	T	T	0.931818	ADD	88	0.206371	0.310063	-0.401342	0.814083	0.507506
32639076	CD4	TRBV19	6	33020352	rs3130582	T	C	C	0.863636	ADD	88	0.154334	0.23188	-0.300144	0.608811	0.507507
32639297	CD4	TRAV2	6	30384322	rs2074502	G	A	A	0.1875	ADD	88	0.13655	0.205162	-0.26556	0.53866	0.507509
32639298	CD4	TRAV2	6	30383876	rs4713328	C	T	T	0.1875	ADD	88	0.13655	0.205162	-0.26556	0.53866	0.507509
32639342	CD4	TRAV2	6	30385057	rs17195089	G	A	A	0.1875	ADD	88	0.13655	0.205162	-0.26556	0.53866	0.507509
32639343	CD4	TRAV2	6	30385111	rs17188743	A	G	G	0.1875	ADD	88	0.13655	0.205162	-0.26556	0.53866	0.507509
32639345	CD4	TRAV2	6	30383442	rs4713325	C	G	G	0.1875	ADD	88	0.13655	0.205162	-0.26556	0.53866	0.507509
32639419	CD8	TRBV30	6	32648893	rs9275087	T	C	C	0.392045	ADD	88	-0.102166	0.153502	-0.403025	0.198693	0.507511
32639428	CD8	TRBV30	6	32648669	rs9275081	C	T	T	0.392045	ADD	88	-0.102166	0.153502	-0.403025	0.198693	0.507511
32639429	CD8	TRBV30	6	32651495	rs9275146	G	T	T	0.392045	ADD	88	-0.102166	0.153502	-0.403025	0.198693	0.507511
32639431	CD8	TRBV30	6	32652359	rs3021058	A	C	C	0.392045	ADD	88	-0.102166	0.153502	-0.403025	0.198693	0.507511
32639432	CD8	TRBV30	6	32650256	rs9275123	G	T	T	0.392045	ADD	88	-0.102166	0.153502	-0.403025	0.198693	0.507511
32639433	CD8	TRBV30	6	32651894	rs2856695	A	G	G	0.392045	ADD	88	-0.102166	0.153502	-0.403025	0.198693	0.507511
32639434	CD8	TRBV30	6	32651363	rs9275145	C	T	T	0.392045	ADD	88	-0.102166	0.153502	-0.403025	0.198693	0.507511
32639435	CD8	TRBV30	6	32648735	rs9275085	G	A	A	0.392045	ADD	88	-0.102166	0.153502	-0.403025	0.198693	0.507511
32639436	CD8	TRBV30	6	32648809	rs9275086	A	G	G	0.392045	ADD	88	-0.102166	0.153502	-0.403025	0.198693	0.507511
32639441	CD8	TRBV30	6	32637874	rs9274733	C	T	T	0.392045	ADD	88	-0.102166	0.153502	-0.403025	0.198693	0.507511
32639442	CD8	TRBV30	6	32649773	rs9275112	G	A	A	0.392045	ADD	88	-0.102166	0.153502	-0.403025	0.198693	0.507511
32639443	CD8	TRBV30	6	32650307	rs9275126	A	T	T	0.392045	ADD	88	-0.102166	0.153502	-0.403025	0.198693	0.507511
32639444	CD8	TRBV30	6	32650467	rs9275131	C	T	T	0.392045	ADD	88	-0.102166	0.153502	-0.403025	0.198693	0.507511
32639445	CD8	TRBV30	6	32650588	rs9275133	A	G	G	0.392045	ADD	88	-0.102166	0.153502	-0.403025	0.198693	0.507511
32639446	CD8	TRBV30	6	32650757	rs9275136	C	T	T	0.392045	ADD	88	-0.102166	0.153502	-0.403025	0.198693	0.507511
32639447	CD8	TRBV30	6	32654869	rs2856686	T	C	C	0.392045	ADD	88	-0.102166	0.153502	-0.403025	0.198693	0.507511
32639449	CD8	TRBV30	6	32652687	rs9275162	T	C	C	0.392045	ADD	88	-0.102166	0.153502	-0.403025	0.198693	0.507511
32639451	CD8	TRBV30	6	32652363	rs3021057	C	T	T	0.392045	ADD	88	-0.102166	0.153502	-0.403025	0.198693	0.507511
32639452	CD8	TRBV30	6	32649897	rs9275114	G	A	A	0.392045	ADD	88	-0.102166	0.153502	-0.403025	0.198693	0.507511
32639453	CD8	TRBV30	6	32649952	rs9275116	T	C	C	0.392045	ADD	88	-0.102166	0.153502	-0.403025	0.198693	0.507511
32639455	CD8	TRBV30	6	32651005	rs9275139	C	A	A	0.392045	ADD	88	-0.102166	0.153502	-0.403025	0.198693	0.507511
32639456	CD8	TRBV30	6	32651117	rs9275141	T	G	G	0.392045	ADD	88	-0.102166	0.153502	-0.403025	0.198693	0.507511
32639457	CD8	TRBV30	6	32649475	rs9275106	T	C	C	0.392045	ADD	88	-0.102166	0.153502	-0.403025	0.198693	0.507511
32639477	CD8	TRBV30	6	32650293	rs9275125	A	T	T	0.392045	ADD	88	-0.102166	0.153502	-0.403025	0.198693	0.507511
32639483	CD8	TRBV30	6	32657543	rs4642516	G	T	T	0.392045	ADD	88	-0.102166	0.153502	-0.403025	0.198693	0.507511
32639484	CD8	TRBV30	6	32653283	rs2856693	C	T	T	0.392045	ADD	88	-0.102166	0.153502	-0.403025	0.198693	0.507511
32639903	CD4	TRBV9	6	32136547	rs1061808	T	G	G	0.602273	ADD	88	0.111084	0.166904	-0.216041	0.438209	0.507517
32639906	CD8	TRAV35	6	29911697	AA_A_152_29911228_exon3_EGx	A	T	T	0.130682	ADD	88	-0.129814	0.195045	-0.512095	0.252467	0.507517
32639913	CD8	TRAV35	6	29911707	AA_A_152_29911228_exon3_Ex	A	T	T	0.130682	ADD	88	-0.129814	0.195045	-0.512095	0.252467	0.507517
32639918	CD8	TRAV35	6	29911692	AA_A_152_29911228_exon3_E	A	T	T	0.130682	ADD	88	-0.129814	0.195045	-0.512095	0.252467	0.507517
32639919	CD8	TRAV35	6	29911693	AA_A_152_29911228_exon3_EG	A	T	T	0.130682	ADD	88	-0.129814	0.195045	-0.512095	0.252467	0.507517
32639939	CD8	TRAV35	6	29911735	SNPS_A_898_29911228_exon3_A	A	T	T	0.130682	ADD	88	-0.129814	0.195045	-0.512095	0.252467	0.507517
32639999	CD4	TRBV28	6	33546837	rs210142	T	C	C	0.778409	ADD	88	-0.113482	0.170507	-0.447669	0.220706	0.507519
32640000	CD4	TRBV28	6	33540692	rs145004927	T	A	A	0.778409	ADD	88	-0.113482	0.170507	-0.447669	0.220706	0.507519
32640103	CD4	TRBV28	6	30027413	rs3757327	G	A	A	0.125	ADD	88	-0.163774	0.246072	-0.646066	0.318519	0.507521
32640108	CD4	TRBV28	6	30028424	rs3757329	A	C	C	0.125	ADD	88	-0.163774	0.246072	-0.646066	0.318519	0.507521
32640162	CD8	TRAV20	6	29130502	rs3129140	T	C	C	0.761364	ADD	88	-0.113215	0.170107	-0.446619	0.220189	0.507521
32640865	CD8	TRAV20	6	30076755	rs2074483	G	A	A	0.414773	ADD	88	0.105667	0.15877	-0.205517	0.416851	0.507531
32640877	CD4	TRAV5	6	32628446	SNPS_DQB1_5939_32628446_intron4	A	G	G	0.875	ADD	88	-0.152907	0.22975	-0.603208	0.297395	0.507531
32640920	CD4	TRBV19	6	33044257	rs2071353	T	C	C	0.221591	ADD	88	0.118321	0.177783	-0.230128	0.46677	0.507532
32641038	CD4	TRBV15	6	30435288	rs6930977	A	G	G	0.170455	ADD	88	0.132915	0.199713	-0.258515	0.524346	0.507534
32641048	CD4	TRBV15	6	30447353	rs6941668	A	G	G	0.170455	ADD	88	0.132915	0.199713	-0.258515	0.524346	0.507534
32641091	CD8	TRAV24	6	33774070	rs3763260	C	T	T	0.255682	ADD	88	-0.0996721	0.149764	-0.393204	0.19386	0.507536
32641106	CD8	TRAV24	6	33772335	rs2281816	A	G	G	0.255682	ADD	88	-0.0996721	0.149764	-0.393204	0.19386	0.507536
32641261	CD8	TRAV21	6	30973165	rs1634719	A	G	G	0.25	ADD	88	0.10658	0.160144	-0.207297	0.420456	0.507539
32641272	CD8	TRAV21	6	30982008	rs386491819	T	A	A	0.25	ADD	88	0.10658	0.160144	-0.207297	0.420456	0.507539
32641449	CD8	TRBV13	6	32191339	rs3830041	C	T	T	0.0738636	ADD	88	0.196599	0.295407	-0.382387	0.775586	0.507541
32642225	CD8	TRBV28	6	31324321	AA_B_97_31324201_exon3_NW	A	T	T	0.0852273	ADD	88	-0.192395	0.289098	-0.759016	0.374227	0.507554
32642245	CD8	TRBV28	6	31324287	AA_B_97_31324201_exon3_CNW	A	T	T	0.0852273	ADD	88	-0.192395	0.289098	-0.759016	0.374227	0.507554
32642548	CD8	TRBV27	6	29938853	rs2735080	T	G	G	0.511364	ADD	88	0.104637	0.157233	-0.203535	0.412808	0.507563
32642568	CD8	TRBV27	6	29938674	rs2517670	G	C	C	0.511364	ADD	88	0.104637	0.157233	-0.203535	0.412808	0.507563
32642754	CD8	TRAV35	6	31324240	AA_B_114_31324150_exon3_DS	A	T	T	0.505682	ADD	88	0.0935108	0.140516	-0.181896	0.368918	0.507567
32642769	CD4	TRAV41	6	32634467	rs3891175	C	T	T	0.227273	ADD	88	-0.128797	0.19354	-0.50813	0.250535	0.507567
32642770	CD8	TRAV35	6	31324244	AA_B_114_31324150_exon3_HN	A	T	T	0.494318	ADD	88	-0.0935108	0.140516	-0.368918	0.181896	0.507567
32642772	CD8	TRAV35	6	31324150	AA_B_114_31324150_exon3_D	A	T	T	0.505682	ADD	88	0.0935108	0.140516	-0.181896	0.368918	0.507567
32642773	CD8	TRAV35	6	31324151	SNPS_B_785_31324151_exon3_C	A	T	T	0.505682	ADD	88	0.0935108	0.140516	-0.181896	0.368918	0.507567
32642819	CD8	TRAV35	6	31324238	AA_B_114_31324150_exon3_DK	A	T	T	0.505682	ADD	88	0.0935108	0.140516	-0.181896	0.368918	0.507567
32643717	CD8	TRAV2	6	33175575	rs107822	C	T	T	0.164773	ADD	88	0.124022	0.186371	-0.241258	0.489303	0.50758
32643718	CD8	TRAV2	6	33173842	rs439205	G	A	A	0.164773	ADD	88	0.124022	0.186371	-0.241258	0.489303	0.50758
32643722	CD8	TRAV2	6	33178010	rs213208	G	T	T	0.164773	ADD	88	0.124022	0.186371	-0.241258	0.489303	0.50758
32643723	CD8	TRAV2	6	33166034	rs2076310	A	G	G	0.164773	ADD	88	0.124022	0.186371	-0.241258	0.489303	0.50758
32643744	CD8	TRAV5	6	32586908	rs9271367	G	A	A	0.681818	ADD	88	0.11544	0.173474	-0.224563	0.455442	0.507581
32643793	CD4	TRBV19	6	33139328	rs1799910	C	T	T	0.488636	ADD	88	-0.0991404	0.148981	-0.391138	0.192857	0.507582
32644067	CD4	TRAV35	6	32574479	rs617058	G	T	T	0.238636	ADD	88	0.125027	0.187883	-0.243216	0.49327	0.507585
32644077	CD4	TRAV35	6	32573629	rs75324027	A	G	G	0.238636	ADD	88	0.125027	0.187883	-0.243216	0.49327	0.507585
32644202	CD4	TRAV10	6	32620283	rs17843604	C	T	T	0.471591	ADD	88	-0.106092	0.159429	-0.418568	0.206384	0.507587
32644289	CD8	TRAV19	6	31140152	rs885950	A	C	C	0.443182	ADD	88	0.108367	0.162849	-0.210811	0.427545	0.507588
32644400	CD4	TRAV35	6	31391401	rs4418214	T	C	C	0.0738636	ADD	88	0.188289	0.282952	-0.366287	0.742864	0.50759
32644610	CD8	TRAV10	6	28911802	rs2071790	G	A	A	0.539773	ADD	88	-0.094649	0.142236	-0.373426	0.184128	0.507594
32644612	CD8	TRAV10	6	28894344	rs1237485	G	A	A	0.539773	ADD	88	-0.094649	0.142236	-0.373426	0.184128	0.507594
32644619	CD8	TRAV10	6	28922719	rs1476016	G	A	A	0.539773	ADD	88	-0.094649	0.142236	-0.373426	0.184128	0.507594
32644628	CD8	TRAV10	6	28906531	rs3131070	A	T	T	0.539773	ADD	88	-0.094649	0.142236	-0.373426	0.184128	0.507594
32644631	CD8	TRAV10	6	28902133	rs1004062	G	T	T	0.539773	ADD	88	-0.094649	0.142236	-0.373426	0.184128	0.507594
32644642	CD8	TRAV10	6	28901034	rs932776	T	C	C	0.539773	ADD	88	-0.094649	0.142236	-0.373426	0.184128	0.507594
32644722	CD4	TRAV35	6	29910797	AA_A_62_29910717_exon2_Rx	A	T	T	0.113636	ADD	88	0.164516	0.247232	-0.32005	0.649082	0.507597
32644723	CD4	TRAV35	6	29910796	AA_A_62_29910717_exon2_R	A	T	T	0.113636	ADD	88	0.164516	0.247232	-0.32005	0.649082	0.507597
32644730	CD4	TRAV35	6	29910719	SNPS_A_389_29910719_exon2_A	A	T	T	0.113636	ADD	88	0.164516	0.247232	-0.32005	0.649082	0.507597
32644732	CD4	TRAV35	6	29910721	SNPS_A_391_29910721_exon2	G	C	C	0.113636	ADD	88	0.164516	0.247232	-0.32005	0.649082	0.507597
32644738	CD4	TRAV35	6	29910807	AA_A_63_29910720_exon2_EQ	A	T	T	0.886364	ADD	88	-0.164516	0.247232	-0.649082	0.32005	0.507597
32644743	CD4	TRAV35	6	29910809	AA_A_63_29910720_exon2_N	A	T	T	0.113636	ADD	88	0.164516	0.247232	-0.32005	0.649082	0.507597
32644744	CD4	TRAV22	6	32976759	rs86567	G	T	T	0.681818	ADD	88	0.110898	0.166655	-0.21574	0.437536	0.507597
32645062	CD4	TRBV15	6	30257497	rs2285800	C	G	G	0.255682	ADD	88	-0.116884	0.175653	-0.461158	0.227391	0.507604
32645100	CD4	TRBV15	6	30252836	rs4713305	A	T	T	0.255682	ADD	88	-0.116884	0.175653	-0.461158	0.227391	0.507604
32645452	CD4	TRAV30	6	32246573	rs28366171	C	T	T	0.107955	ADD	88	-0.181623	0.272948	-0.716592	0.353345	0.507609
32645474	CD4	TRAV30	6	32235757	rs17201917	A	G	G	0.107955	ADD	88	-0.181623	0.272948	-0.716592	0.353345	0.507609
32646440	CD4	TRAV5	6	30044986	rs9295830	C	T	T	0.232955	ADD	88	-0.119727	0.179934	-0.47239	0.232937	0.507622
32646490	CD4	TRAV5	6	30033884	rs3807031	C	A	A	0.232955	ADD	88	-0.119727	0.179934	-0.47239	0.232937	0.507622
32646774	CD8	TRBV16	6	32383108	rs9268528	A	G	G	0.346591	ADD	88	-0.0907689	0.136415	-0.358137	0.1766	0.507626
32646859	CD4	TRAV39	6	31275827	rs3873388	A	G	G	0.340909	ADD	88	-0.105882	0.159129	-0.417769	0.206005	0.507626
32646916	CD4	TRBV19	6	31300247	rs9468965	T	A	A	0.0965909	ADD	88	-0.153541	0.230755	-0.605811	0.29873	0.507627
32647085	CD4	TRAV5	6	31195218	rs6928399	C	T	T	0.369318	ADD	88	0.110542	0.166132	-0.215072	0.436155	0.507628
32647271	CD4	TRBV19	6	29917439	rs2517715	T	C	C	0.380682	ADD	88	-0.106866	0.160609	-0.421655	0.207922	0.50763
32647277	CD4	TRBV19	6	29914011	rs2975048	G	T	T	0.380682	ADD	88	-0.106866	0.160609	-0.421655	0.207922	0.50763
32647283	CD4	TRBV19	6	29913912	rs9404955	C	T	T	0.380682	ADD	88	-0.106866	0.160609	-0.421655	0.207922	0.50763
32647287	CD4	TRBV19	6	29914399	rs2975047	G	A	A	0.380682	ADD	88	-0.106866	0.160609	-0.421655	0.207922	0.50763
32647303	CD4	TRBV19	6	29915301	rs2735097	C	A	A	0.380682	ADD	88	-0.106866	0.160609	-0.421655	0.207922	0.50763
32647728	CD4	TRBV18	6	33839359	rs1324582	T	C	C	0.585227	ADD	88	-0.104301	0.156757	-0.411539	0.202937	0.507638
32648175	CD8	TRAV30	6	31180003	rs10947150	A	G	G	0.306818	ADD	88	-0.107873	0.162127	-0.425637	0.209891	0.507645
32648184	CD8	TRAV30	6	31177034	rs35016370	G	A	A	0.306818	ADD	88	-0.107873	0.162127	-0.425637	0.209891	0.507645
32648188	CD8	TRAV30	6	31177342	rs34008279	C	T	T	0.306818	ADD	88	-0.107873	0.162127	-0.425637	0.209891	0.507645
32648246	CD4	TRAV34	6	29991649	rs6919438	A	G	G	0.0625	ADD	88	0.194598	0.292473	-0.378639	0.767835	0.507647
32648247	CD4	TRAV34	6	29992286	rs6925061	C	T	T	0.0625	ADD	88	0.194598	0.292473	-0.378639	0.767835	0.507647
32648254	CD4	TRAV34	6	29991538	rs9261156	G	T	T	0.0625	ADD	88	0.194598	0.292473	-0.378639	0.767835	0.507647
32648274	CD4	TRAV34	6	29991798	rs6920254	G	A	A	0.0625	ADD	88	0.194598	0.292473	-0.378639	0.767835	0.507647
32648337	CD8	TRAV24	6	30766738	rs62408707	C	T	T	0.102273	ADD	88	-0.17484	0.262779	-0.689877	0.340197	0.507649
32649471	CD8	TRAV25	6	32816700	rs2071482	C	A	A	0.142045	ADD	88	0.151633	0.227908	-0.295059	0.598326	0.507665
32649498	CD8	TRAV30	6	32626272	rs9273363	C	A	A	0.261364	ADD	88	-0.11142	0.167467	-0.439649	0.216809	0.507666
32649499	CD8	TRAV30	6	32626302	rs9273364	T	G	G	0.261364	ADD	88	-0.11142	0.167467	-0.439649	0.216809	0.507666
32650119	CD8	TRBV2	6	30898434	rs2532927	A	G	G	0.272727	ADD	88	-0.133846	0.201179	-0.52815	0.260458	0.507677
32650136	CD4	TRAV40	6	31520426	rs6916921	C	T	T	0.119318	ADD	88	-0.142892	0.214776	-0.563845	0.278061	0.507677
32650159	CD4	TRAV40	6	31542482	rs1799724	C	T	T	0.119318	ADD	88	-0.142892	0.214776	-0.563845	0.278061	0.507677
32650175	CD8	TRBV2	6	30919701	rs2517449	T	C	C	0.272727	ADD	88	-0.133846	0.201179	-0.52815	0.260458	0.507677
32650820	CD4	TRAV35	6	33235755	rs213199	G	A	A	0.386364	ADD	88	0.103763	0.155967	-0.201926	0.409452	0.507687
32650834	CD8	TRAV2	6	28268824	rs33932084	A	G	G	0.0852273	ADD	88	-0.179461	0.269748	-0.708158	0.349236	0.507687
32651230	CD8	TRAV4	6	31665194	rs805274	T	C	C	0.357955	ADD	88	0.105758	0.158968	-0.205813	0.417328	0.507695
32651233	CD8	TRAV4	6	31648403	rs805290	C	T	T	0.357955	ADD	88	0.105758	0.158968	-0.205813	0.417328	0.507695
32651241	CD8	TRAV4	6	31637807	rs4569	C	T	T	0.357955	ADD	88	0.105758	0.158968	-0.205813	0.417328	0.507695
32651242	CD8	TRAV4	6	31630241	rs7992	C	T	T	0.357955	ADD	88	0.105758	0.158968	-0.205813	0.417328	0.507695
32651243	CD8	TRAV4	6	31657754	rs707917	C	G	G	0.357955	ADD	88	0.105758	0.158968	-0.205813	0.417328	0.507695
32651244	CD8	TRAV4	6	31661489	rs805281	T	C	C	0.357955	ADD	88	0.105758	0.158968	-0.205813	0.417328	0.507695
32651254	CD8	TRAV4	6	31654732	rs707918	T	A	A	0.357955	ADD	88	0.105758	0.158968	-0.205813	0.417328	0.507695
32651455	CD4	TRAV24	6	32375330	rs9268493	G	A	A	0.329545	ADD	88	0.11265	0.169329	-0.219229	0.44453	0.507698
32651479	CD8	TRBV28	6	30095603	rs10947056	C	G	G	0.0965909	ADD	88	-0.169925	0.255422	-0.670544	0.330693	0.507699
32651480	CD8	TRBV28	6	30093364	rs10947055	T	C	C	0.0965909	ADD	88	-0.169925	0.255422	-0.670544	0.330693	0.507699
32651603	CD8	TRAV30	6	29781049	rs1611182	T	G	G	0.619318	ADD	88	-0.101398	0.152416	-0.400128	0.197333	0.507701
32651923	CD8	TRAV10	6	32411362	rs13218331	A	C	C	0.0965909	ADD	88	-0.162593	0.244404	-0.641615	0.31643	0.507705
32652432	CD4	TRAV39	6	30005305	rs259933	G	A	A	0.261364	ADD	88	0.112963	0.169805	-0.219849	0.445774	0.507713
32652462	CD4	TRAV39	6	30011581	rs259939	T	C	C	0.261364	ADD	88	0.112963	0.169805	-0.219849	0.445774	0.507713
32652463	CD4	TRAV39	6	30008003	rs259938	C	G	G	0.261364	ADD	88	0.112963	0.169805	-0.219849	0.445774	0.507713
32652659	CD8	TRAV16	6	29666220	rs3129080	G	A	A	0.488636	ADD	88	0.0934351	0.140452	-0.181847	0.368717	0.507717
32652660	CD8	TRAV16	6	29669482	rs3129064	C	T	T	0.488636	ADD	88	0.0934351	0.140452	-0.181847	0.368717	0.507717
32652661	CD8	TRAV16	6	29667273	rs7776082	G	A	A	0.488636	ADD	88	0.0934351	0.140452	-0.181847	0.368717	0.507717
32652670	CD8	TRAV16	6	29667706	rs9258089	G	A	A	0.488636	ADD	88	0.0934351	0.140452	-0.181847	0.368717	0.507717
32652672	CD8	TRAV16	6	29664452	rs3131886	T	C	C	0.488636	ADD	88	0.0934351	0.140452	-0.181847	0.368717	0.507717
32652673	CD8	TRAV16	6	29666005	rs3116806	A	C	C	0.488636	ADD	88	0.0934351	0.140452	-0.181847	0.368717	0.507717
32652714	CD4	TRBV2	6	31481105	rs2516400	G	A	A	0.346591	ADD	88	0.116719	0.175453	-0.227163	0.460601	0.507718
32652809	CD4	TRAV25	6	30383956	rs1150770	C	T	T	0.352273	ADD	88	0.115728	0.173964	-0.225236	0.456691	0.50772
32652848	CD8	TRBV18	6	33043520	rs2071349	C	G	G	0.0909091	ADD	88	0.170067	0.255649	-0.330995	0.67113	0.507721
32652940	CD8	TRAV10	6	29707267	rs1633096	G	T	T	0.284091	ADD	88	-0.104348	0.156858	-0.411784	0.203089	0.507722
32653195	CD8	TRAV10	6	32170433	rs2071287	C	T	T	0.465909	ADD	88	-0.0914691	0.1375	-0.360965	0.178027	0.507727
32653196	CD8	TRAV10	6	32171683	rs2071277	T	C	C	0.465909	ADD	88	-0.0914691	0.1375	-0.360965	0.178027	0.507727
32653197	CD8	TRAV10	6	32169621	rs3134939	T	A	A	0.465909	ADD	88	-0.0914691	0.1375	-0.360965	0.178027	0.507727
32653519	CD8	TRAV22	6	29664312	rs3129087	C	T	T	0.176136	ADD	88	-0.147833	0.222231	-0.583398	0.287733	0.507732
32653683	CD4	TRBV14	6	32355003	rs17202218	C	T	T	0.0965909	ADD	88	-0.159009	0.239033	-0.627505	0.309487	0.507734
32653693	CD8	TRAV40	6	31019970	rs9262601	A	G	G	0.176136	ADD	88	-0.098754	0.148454	-0.389718	0.19221	0.507734
32653916	CD8	TRBV14	6	31177845	rs35718543	G	A	A	0.119318	ADD	88	-0.162568	0.244386	-0.641556	0.316419	0.507737
32654012	CD8	TRBV18	6	32077380	rs411337	C	T	T	0.0681818	ADD	88	0.199968	0.300609	-0.389215	0.78915	0.507739
32654051	CD8	TRBV18	6	32080383	rs9469084	C	T	T	0.0681818	ADD	88	0.199968	0.300609	-0.389215	0.78915	0.507739
32654070	CD8	TRBV18	6	32089142	rs204888	G	T	T	0.0681818	ADD	88	0.199968	0.300609	-0.389215	0.78915	0.507739
32654655	CD4	TRAV35	6	32938199	rs17840186	G	A	A	0.0795455	ADD	88	0.197148	0.296378	-0.383743	0.778039	0.507751
32655038	CD8	TRAV25	6	30150043	rs2844782	G	T	T	0.335227	ADD	88	-0.0984522	0.148008	-0.388543	0.191639	0.507757
32655192	CD8	TRAV39	6	30238559	rs9368628	A	G	G	0.0852273	ADD	88	-0.187407	0.281741	-0.73961	0.364795	0.507761
32655194	CD8	TRAV39	6	30236331	rs9378145	G	C	C	0.0852273	ADD	88	-0.187407	0.281741	-0.73961	0.364795	0.507761
32655198	CD8	TRAV39	6	30224305	rs1579219	C	T	T	0.0852273	ADD	88	-0.187407	0.281741	-0.73961	0.364795	0.507761
32655220	CD8	TRAV39	6	30227397	rs9391806	C	T	T	0.0852273	ADD	88	-0.187407	0.281741	-0.73961	0.364795	0.507761
32655221	CD8	TRAV39	6	30228652	rs9391679	C	A	A	0.0852273	ADD	88	-0.187407	0.281741	-0.73961	0.364795	0.507761
32655347	CD4	TRAV10	6	29632318	rs2256266	C	T	T	0.244318	ADD	88	-0.111442	0.167539	-0.439812	0.216928	0.507764
32655348	CD4	TRAV10	6	29634003	rs2857766	G	C	C	0.244318	ADD	88	-0.111442	0.167539	-0.439812	0.216928	0.507764
32655375	CD4	TRAV10	6	29635508	rs1318631	G	A	A	0.244318	ADD	88	-0.111442	0.167539	-0.439812	0.216928	0.507764
32655416	CD4	TRBV13	6	32632652	SNPS_DQB1_1733_32632652_exon2	T	C	C	0.715909	ADD	88	-0.125778	0.189092	-0.496392	0.244836	0.507765
32655427	CD4	TRBV13	6	32632651	AA_DQB1_67_32632651_exon2_I	A	T	T	0.284091	ADD	88	0.125778	0.189092	-0.244836	0.496392	0.507765
32655434	CD4	TRBV13	6	32632653	SNPS_DQB1_1732_32632653_exon2	G	T	T	0.715909	ADD	88	-0.125778	0.189092	-0.496392	0.244836	0.507765
32655435	CD4	TRBV13	6	32632654	AA_DQB1_66_32632654_exon2	A	T	T	0.715909	ADD	88	-0.125778	0.189092	-0.496392	0.244836	0.507765
32655452	CD4	TRBV13	6	32632661	AA_DQB1_67_32632651_exon2_V	A	T	T	0.715909	ADD	88	-0.125778	0.189092	-0.496392	0.244836	0.507765
32655973	CD4	TRAV19	6	32350868	rs4373382	A	C	C	0.380682	ADD	88	0.100133	0.15054	-0.194921	0.395187	0.507773
32655974	CD4	TRAV19	6	32351283	rs9268460	T	C	C	0.380682	ADD	88	0.100133	0.15054	-0.194921	0.395187	0.507773
32655982	CD4	TRAV19	6	32354428	rs4424066	A	G	G	0.380682	ADD	88	0.100133	0.15054	-0.194921	0.395187	0.507773
32655999	CD8	TRBV19	6	33089196	rs3129286	G	A	A	0.1875	ADD	88	-0.12039	0.180996	-0.475136	0.234356	0.507774
32656005	CD8	TRBV19	6	33085910	rs3117038	C	T	T	0.1875	ADD	88	-0.12039	0.180996	-0.475136	0.234356	0.507774
32656038	CD8	TRBV19	6	33088592	rs3117032	C	T	T	0.1875	ADD	88	-0.12039	0.180996	-0.475136	0.234356	0.507774
32656059	CD8	TRBV19	6	32690157	rs9275799	A	G	G	0.107955	ADD	88	-0.171798	0.258285	-0.678027	0.33443	0.507776
32656066	CD8	TRBV19	6	32698391	rs9276158	T	C	C	0.107955	ADD	88	-0.171798	0.258285	-0.678027	0.33443	0.507776
32656072	CD8	TRBV19	6	32692780	rs9275927	G	A	A	0.107955	ADD	88	-0.171798	0.258285	-0.678027	0.33443	0.507776
32656073	CD4	TRAV39	6	31321238	rs6922309	G	C	C	0.0681818	ADD	88	0.211653	0.318202	-0.412012	0.835318	0.507776
32656091	CD8	TRBV19	6	32692238	rs9275902	T	G	G	0.107955	ADD	88	-0.171798	0.258285	-0.678027	0.33443	0.507776
32656110	CD4	TRBV16	6	31122502	rs130075	C	T	T	0.0625	ADD	88	-0.1995	0.299933	-0.787357	0.388357	0.507777
32656613	CD4	TRBV27	6	31520426	rs6916921	C	T	T	0.119318	ADD	88	0.155487	0.233764	-0.302682	0.613657	0.507779
32656631	CD4	TRBV27	6	31542482	rs1799724	C	T	T	0.119318	ADD	88	0.155487	0.233764	-0.302682	0.613657	0.507779
32656853	CD8	TRAV39	6	32704706	rs9276313	G	A	A	0.176136	ADD	88	0.13471	0.202528	-0.262238	0.531657	0.507782
32656854	CD8	TRAV39	6	32704786	rs9276314	G	T	T	0.176136	ADD	88	0.13471	0.202528	-0.262238	0.531657	0.507782
32656855	CD8	TRAV39	6	32699662	rs9276201	T	G	G	0.176136	ADD	88	0.13471	0.202528	-0.262238	0.531657	0.507782
32656856	CD8	TRAV39	6	32707023	rs9276363	T	C	C	0.176136	ADD	88	0.13471	0.202528	-0.262238	0.531657	0.507782
32656858	CD8	TRAV39	6	32707585	rs9276375	G	A	A	0.176136	ADD	88	0.13471	0.202528	-0.262238	0.531657	0.507782
32656859	CD8	TRAV39	6	32706559	rs9276357	T	G	G	0.176136	ADD	88	0.13471	0.202528	-0.262238	0.531657	0.507782
32656860	CD8	TRAV39	6	32706725	rs9276358	A	G	G	0.176136	ADD	88	0.13471	0.202528	-0.262238	0.531657	0.507782
32656861	CD8	TRAV39	6	32702864	rs9276292	A	G	G	0.176136	ADD	88	0.13471	0.202528	-0.262238	0.531657	0.507782
32656878	CD8	TRAV39	6	32705401	rs9276327	A	T	T	0.176136	ADD	88	0.13471	0.202528	-0.262238	0.531657	0.507782
32656879	CD8	TRAV39	6	32715943	rs9276456	A	G	G	0.176136	ADD	88	0.13471	0.202528	-0.262238	0.531657	0.507782
32656885	CD8	TRAV39	6	32693482	rs9275965	C	A	A	0.176136	ADD	88	0.13471	0.202528	-0.262238	0.531657	0.507782
32657137	CD8	TRBV14	6	32634333	SNPS_DQB1_54_32634331_exon1_G	A	T	T	0.454545	ADD	88	0.107216	0.161195	-0.208719	0.423152	0.507786
32657138	CD8	TRBV14	6	32634351	AA_DQB1_-21_32634350_exon1_G	A	T	T	0.545455	ADD	88	-0.107216	0.161195	-0.423152	0.208719	0.507786
32657140	CD8	TRBV14	6	32633372	SNPS_DQB1_1013_32633372_intron1	A	G	G	0.454545	ADD	88	0.107216	0.161195	-0.208719	0.423152	0.507786
32657157	CD8	TRBV14	6	32634185	SNPS_DQB1_200_32634185_intron1	A	G	G	0.545455	ADD	88	-0.107216	0.161195	-0.423152	0.208719	0.507786
32657158	CD8	TRBV14	6	32634204	INS_SNPS_DQB1_180x181_32634204	A	T	T	0.545455	ADD	88	-0.107216	0.161195	-0.423152	0.208719	0.507786
32657165	CD8	TRBV14	6	32634305	AA_DQB1_-6_32634305_exon1_S	A	T	T	0.454545	ADD	88	0.107216	0.161195	-0.208719	0.423152	0.507786
32657213	CD8	TRBV14	6	32632004	SNPS_DQB1_2381_32632004_intron2	T	G	G	0.545455	ADD	88	-0.107216	0.161195	-0.423152	0.208719	0.507786
32657247	CD8	TRBV14	6	32634304	AA_DQB1_-4_32634299_exon1_V	A	T	T	0.545455	ADD	88	-0.107216	0.161195	-0.423152	0.208719	0.507786
32657249	CD8	TRBV14	6	32634104	SNPS_DQB1_281_32634104_intron1	C	T	T	0.454545	ADD	88	0.107216	0.161195	-0.208719	0.423152	0.507786
32657267	CD8	TRBV14	6	32634311	AA_DQB1_-5_32634302_exon1_P	A	T	T	0.545455	ADD	88	-0.107216	0.161195	-0.423152	0.208719	0.507786
32657268	CD8	TRBV14	6	32634306	SNPS_DQB1_79_32634306_exon1	A	T	T	0.545455	ADD	88	-0.107216	0.161195	-0.423152	0.208719	0.507786
32657269	CD8	TRBV14	6	32634309	AA_DQB1_-5_32634302_exon1_LS	A	T	T	0.454545	ADD	88	0.107216	0.161195	-0.208719	0.423152	0.507786
32657307	CD8	TRBV14	6	32634350	AA_DQB1_-21_32634350_exon1_D	A	T	T	0.454545	ADD	88	0.107216	0.161195	-0.208719	0.423152	0.507786
32657312	CD8	TRBV14	6	32634300	SNPS_DQB1_85_32634300_exon1	G	C	C	0.545455	ADD	88	-0.107216	0.161195	-0.423152	0.208719	0.507786
32657344	CD8	TRBV14	6	32634299	AA_DQB1_-4_32634299_exon1_L	A	T	T	0.454545	ADD	88	0.107216	0.161195	-0.208719	0.423152	0.507786
32657347	CD8	TRBV14	6	32634319	AA_DQB1_-6_32634305_exon1_T	A	T	T	0.545455	ADD	88	-0.107216	0.161195	-0.423152	0.208719	0.507786
32657354	CD8	TRBV14	6	32634353	SNPS_DQB1_35_32634350_exon1	C	T	T	0.454545	ADD	88	0.107216	0.161195	-0.208719	0.423152	0.507786
32657986	CD4	TRAV39	6	32341398	rs9391858	A	G	G	0.0795455	ADD	88	-0.185274	0.278558	-0.731238	0.36069	0.507797
32658015	CD4	TRAV41	6	31324197	AA_B_116_31324144_exon3_LNP	A	T	T	0.0795455	ADD	88	-0.196028	0.294726	-0.773681	0.381626	0.507798
32658016	CD4	TRAV41	6	31324204	AA_B_116_31324144_exon3_LP	A	T	T	0.0795455	ADD	88	-0.196028	0.294726	-0.773681	0.381626	0.507798
32658021	CD4	TRAV41	6	31324143	SNPS_B_793_31324143_exon3	G	T	T	0.0795455	ADD	88	-0.196028	0.294726	-0.773681	0.381626	0.507798
32658069	CD4	TRAV41	6	31324196	AA_B_116_31324144_exon3_LN	A	T	T	0.0795455	ADD	88	-0.196028	0.294726	-0.773681	0.381626	0.507798
32658070	CD4	TRAV41	6	31324193	AA_B_116_31324144_exon3_L	A	T	T	0.0795455	ADD	88	-0.196028	0.294726	-0.773681	0.381626	0.507798
32658081	CD8	TRAV3	6	32553065	AA_DRB1_37_32552051_exon2_Fx	A	T	T	0.142045	ADD	88	-0.135802	0.204178	-0.535984	0.26438	0.507799
32658086	CD8	TRAV3	6	32552051	AA_DRB1_37_32552051_exon2_F	A	T	T	0.142045	ADD	88	-0.135802	0.204178	-0.535984	0.26438	0.507799
32658106	CD8	TRAV3	6	32553054	AA_DRB1_37_32552051_exon2_FP	A	T	T	0.142045	ADD	88	-0.135802	0.204178	-0.535984	0.26438	0.507799
32658117	CD8	TRAV3	6	32553057	AA_DRB1_37_32552051_exon2_FPx	A	T	T	0.142045	ADD	88	-0.135802	0.204178	-0.535984	0.26438	0.507799
32658168	CD8	TRAV20	6	28371402	rs4254981	A	C	C	0.301136	ADD	88	0.104632	0.157315	-0.2037	0.412965	0.5078
32658280	CD8	TRBV16	6	32574014	rs2647073	A	C	C	0.113636	ADD	88	0.119375	0.179481	-0.232401	0.47115	0.507802
32658529	CD8	TRAV2	6	32632620	SNPS_DQB1_1765_32632620_exon2_C	A	T	T	0.892045	ADD	88	0.132043	0.19853	-0.257068	0.521155	0.507806
32659004	CD4	TRBV9	6	31324606	AA_B_67_31324536_exon2_RS	A	T	T	0.4375	ADD	88	-0.102582	0.154237	-0.404881	0.199717	0.507812
32659005	CD4	TRBV9	6	31324618	SNPS_B_400_31324536_exon2_G	A	T	T	0.4375	ADD	88	-0.102582	0.154237	-0.404881	0.199717	0.507812
32659006	CD4	TRBV9	6	31324608	AA_B_67_31324536_exon2_S	A	T	T	0.4375	ADD	88	-0.102582	0.154237	-0.404881	0.199717	0.507812
32659229	CD4	TRBV28	6	31733650	rs707936	G	A	A	0.102273	ADD	88	-0.164862	0.247879	-0.650695	0.320972	0.507815
32659233	CD4	TRBV28	6	31688200	rs376510	C	T	T	0.102273	ADD	88	-0.164862	0.247879	-0.650695	0.320972	0.507815
32659234	CD4	TRBV28	6	31702710	rs400547	C	T	T	0.102273	ADD	88	-0.164862	0.247879	-0.650695	0.320972	0.507815
32659270	CD4	TRBV28	6	31717696	rs1150793	A	G	G	0.102273	ADD	88	-0.164862	0.247879	-0.650695	0.320972	0.507815
32659299	CD4	TRBV28	6	31710968	rs707915	T	A	A	0.102273	ADD	88	-0.164862	0.247879	-0.650695	0.320972	0.507815
32659335	CD4	TRAV22	6	32635949	rs2647025	G	A	A	0.198864	ADD	88	0.133076	0.200088	-0.259089	0.525242	0.507816
32659484	CD4	TRAV20	6	33077271	rs3130216	G	A	A	0.613636	ADD	88	-0.107424	0.161519	-0.423996	0.209148	0.507819
32659742	CD8	TRBV30	6	28867915	rs1536215	C	G	G	0.107955	ADD	88	0.142962	0.214955	-0.278342	0.564266	0.507822
32659949	CD8	TRBV13	6	32927969	rs3129297	A	C	C	0.920455	ADD	88	0.17585	0.264406	-0.342376	0.694076	0.507824
32659952	CD8	TRBV13	6	32921774	rs3135029	T	G	G	0.920455	ADD	88	0.17585	0.264406	-0.342376	0.694076	0.507824
32660082	CD8	TRAV24	6	29910560	AA_A_9_29910558_exon2_FT	A	T	T	0.698864	ADD	88	0.108103	0.162543	-0.210476	0.426681	0.507827
32660151	CD4	TRAV10	6	30155149	rs2517622	G	C	C	0.0965909	ADD	88	-0.18656	0.280513	-0.736355	0.363235	0.507829
32660463	CD8	TRAV3	6	30344290	rs2105963	A	G	G	0.113636	ADD	88	0.160646	0.24155	-0.312784	0.634076	0.507832
32660504	CD8	TRAV3	6	30348832	rs2844743	G	A	A	0.113636	ADD	88	0.160646	0.24155	-0.312784	0.634076	0.507832
32660510	CD8	TRAV3	6	30334339	rs2040450	C	T	T	0.113636	ADD	88	0.160646	0.24155	-0.312784	0.634076	0.507832
32660588	CD4	TRAV41	6	30545022	rs3130043	G	T	T	0.619318	ADD	88	-0.103441	0.155536	-0.408285	0.201404	0.507834
32660689	CD4	TRAV22	6	30001770	rs259928	T	C	C	0.0625	ADD	88	0.198252	0.298099	-0.38601	0.782515	0.507836
32660706	CD8	TRBV30	6	31141523	rs887468	C	T	T	0.25	ADD	88	-0.11811	0.177594	-0.466188	0.229968	0.507836
32660735	CD8	TRAV22	6	30365629	rs11961853	C	T	T	0.130682	ADD	88	0.160913	0.241954	-0.313309	0.635135	0.507836
32661455	CD4	TRBV30	6	31273152	rs9264921	C	T	T	0.107955	ADD	88	0.154816	0.232795	-0.301454	0.611086	0.507852
32661701	CD8	TRAV6	6	31384578	rs9468992	G	A	A	0.119318	ADD	88	0.160235	0.240946	-0.31201	0.632481	0.507855
32661703	CD8	TRAV6	6	31388109	rs9501106	G	A	A	0.119318	ADD	88	0.160235	0.240946	-0.31201	0.632481	0.507855
32661760	CD8	TRAV6	6	31401374	rs4346874	C	T	T	0.119318	ADD	88	0.160235	0.240946	-0.31201	0.632481	0.507855
32661821	CD8	TRAV6	6	31407828	rs9469003	T	C	C	0.119318	ADD	88	0.160235	0.240946	-0.31201	0.632481	0.507855
32661864	CD8	TRBV13	6	32723614	rs9276557	C	T	T	0.0738636	ADD	88	-0.196081	0.294848	-0.773973	0.381811	0.507857
32661867	CD8	TRBV13	6	32732890	rs6919798	A	G	G	0.0738636	ADD	88	-0.196081	0.294848	-0.773973	0.381811	0.507857
32662017	CD4	TRBV13	6	32211085	rs412657	T	G	G	0.494318	ADD	88	-0.102892	0.15472	-0.406136	0.200353	0.50786
32662027	CD8	TRBV30	6	32972642	rs1044429	C	T	T	0.142045	ADD	88	-0.13183	0.198235	-0.520364	0.256704	0.50786
32662028	CD8	TRBV30	6	32968412	rs12204338	A	G	G	0.142045	ADD	88	-0.13183	0.198235	-0.520364	0.256704	0.50786
32662038	CD8	TRBV30	6	32969696	rs12193085	C	T	T	0.142045	ADD	88	-0.13183	0.198235	-0.520364	0.256704	0.50786
32662068	CD8	TRBV16	6	29910918	AA_A_74_29910753_exon2_DN	A	T	T	0.676136	ADD	88	0.0851627	0.128061	-0.165832	0.336157	0.507861
32662072	CD8	TRBV16	6	29910922	AA_A_74_29910753_exon2_HN	A	T	T	0.323864	ADD	88	-0.0851627	0.128061	-0.336157	0.165832	0.507861
32662086	CD8	TRBV16	6	29910916	SNPS_A_422_29910752_exon2_G	A	T	T	0.676136	ADD	88	0.0851627	0.128061	-0.165832	0.336157	0.507861
32662100	CD8	TRBV16	6	29910919	AA_A_74_29910753_exon2_DP	A	T	T	0.676136	ADD	88	0.0851627	0.128061	-0.165832	0.336157	0.507861
32662107	CD8	TRBV16	6	29910924	AA_A_74_29910753_exon2_HP	A	T	T	0.323864	ADD	88	-0.0851627	0.128061	-0.336157	0.165832	0.507861
32662108	CD8	TRBV16	6	29910925	AA_A_74_29910753_exon2_Hx	A	T	T	0.323864	ADD	88	-0.0851627	0.128061	-0.336157	0.165832	0.507861
32662109	CD8	TRBV16	6	29910915	SNPS_A_422_29910752_exon2_C	A	T	T	0.323864	ADD	88	-0.0851627	0.128061	-0.336157	0.165832	0.507861
32662117	CD8	TRBV16	6	29910920	AA_A_74_29910753_exon2_Dx	A	T	T	0.676136	ADD	88	0.0851627	0.128061	-0.165832	0.336157	0.507861
32662118	CD8	TRBV16	6	29910921	AA_A_74_29910753_exon2_H	A	T	T	0.323864	ADD	88	-0.0851627	0.128061	-0.336157	0.165832	0.507861
32662137	CD8	TRBV16	6	29910753	AA_A_74_29910753_exon2_D	A	T	T	0.676136	ADD	88	0.0851627	0.128061	-0.165832	0.336157	0.507861
32662346	CD4	TRBV13	6	32367017	rs3117116	G	A	A	0.840909	ADD	88	0.157844	0.237356	-0.307365	0.623053	0.507867
32662718	CD4	TRAV4	6	31365707	rs2523457	G	A	A	0.318182	ADD	88	0.116206	0.174747	-0.226291	0.458704	0.507874
32662791	CD4	TRAV4	6	31369151	rs2523451	G	A	A	0.318182	ADD	88	0.116206	0.174747	-0.226291	0.458704	0.507874
32662837	CD4	TRBV19	6	31432787	rs11757571	C	T	T	0.102273	ADD	88	0.158497	0.238343	-0.308647	0.625642	0.507875
32662855	CD4	TRBV19	6	31432861	rs11759988	T	C	C	0.102273	ADD	88	0.158497	0.238343	-0.308647	0.625642	0.507875
32662893	CD4	TRAV27	6	28893927	rs2894066	G	A	A	0.420455	ADD	88	-0.10053	0.151175	-0.396828	0.195767	0.507876
32662910	CD8	TRBV30	6	31137774	rs3094193	G	T	T	0.625	ADD	88	-0.105754	0.159031	-0.417449	0.20594	0.507877
32663098	CD8	TRBV18	6	33650812	rs11759011	G	A	A	0.147727	ADD	88	0.149897	0.225413	-0.291904	0.591697	0.507879
32663194	CD4	TRBV9	6	31302211	rs9265727	A	G	G	0.6875	ADD	88	-0.106991	0.160892	-0.422333	0.208351	0.507881
32663232	CD4	TRAV10	6	31321551	rs75456009	A	G	G	0.125	ADD	88	0.144748	0.217672	-0.28188	0.571377	0.507882
32663256	CD4	TRAV10	6	31321685	rs1058026	A	C	C	0.125	ADD	88	0.144748	0.217672	-0.28188	0.571377	0.507882
32663551	CD4	TRBV18	6	31305966	rs28895003	A	G	G	0.153409	ADD	88	-0.147417	0.221688	-0.581918	0.287084	0.507889
32663574	CD4	TRBV18	6	31301441	rs6908205	C	A	A	0.153409	ADD	88	-0.147417	0.221688	-0.581918	0.287084	0.507889
32663576	CD4	TRBV18	6	31303196	rs28895002	G	A	A	0.153409	ADD	88	-0.147417	0.221688	-0.581918	0.287084	0.507889
32663578	CD4	TRBV18	6	31301987	rs114654343	A	G	G	0.153409	ADD	88	-0.147417	0.221688	-0.581918	0.287084	0.507889
32663583	CD4	TRBV18	6	31296868	rs116264618	G	A	A	0.153409	ADD	88	-0.147417	0.221688	-0.581918	0.287084	0.507889
32663589	CD4	TRBV18	6	31307316	rs28895007	T	C	C	0.153409	ADD	88	-0.147417	0.221688	-0.581918	0.287084	0.507889
32663592	CD4	TRBV18	6	31299882	rs13191852	A	G	G	0.153409	ADD	88	-0.147417	0.221688	-0.581918	0.287084	0.507889
32663593	CD4	TRBV18	6	31307176	rs28895006	C	G	G	0.153409	ADD	88	-0.147417	0.221688	-0.581918	0.287084	0.507889
32663603	CD8	TRBV27	6	31582025	rs3132451	G	C	C	0.261364	ADD	88	-0.109068	0.164019	-0.43054	0.212403	0.507889
32663861	CD8	TRAV5	6	33032356	HLA_DPA1*02:02	A	T	T	0.0909091	ADD	88	0.192106	0.288895	-0.374118	0.758331	0.507893
32664135	CD8	TRAV3	6	32509435	rs72853949	A	T	T	0.392045	ADD	88	0.0946315	0.142311	-0.184292	0.373555	0.507895
32664228	CD8	TRAV3	6	32549488	AA_DRB1_149_32549488_exon3_H	A	T	T	0.392045	ADD	88	0.0946315	0.142311	-0.184292	0.373555	0.507895
32664270	CD4	TRAV35	6	29735280	rs3873238	C	T	T	0.0681818	ADD	88	-0.19154	0.288047	-0.756101	0.373022	0.507897
32664529	CD8	TRBV18	6	29713036	rs2072894	C	T	T	0.107955	ADD	88	0.141662	0.21304	-0.275889	0.559213	0.507902
32664536	CD8	TRBV18	6	29712704	rs9258225	A	G	G	0.107955	ADD	88	0.141662	0.21304	-0.275889	0.559213	0.507902
32664965	CD8	TRAV24	6	30832114	rs116812635	C	T	T	0.0625	ADD	88	-0.213133	0.320527	-0.841354	0.415088	0.507906
32665151	CD8	TRBV16	6	30010139	rs9261216	A	G	G	0.164773	ADD	88	-0.113949	0.171368	-0.449824	0.221925	0.50791
32665152	CD8	TRBV16	6	30010508	rs9261217	T	C	C	0.164773	ADD	88	-0.113949	0.171368	-0.449824	0.221925	0.50791
32665280	CD4	TRAV2	6	31321744	HLA_B*44:03	A	T	T	0.0681818	ADD	88	0.178543	0.26851	-0.347726	0.704813	0.50791
32665796	CD8	TRAV35	6	32553456	AA_DRB1_11_32552129_exon2_PS	A	T	T	0.596591	ADD	88	-0.0977957	0.147077	-0.386062	0.19047	0.507918
32665798	CD8	TRAV35	6	32553374	AA_DRB1_13_32552123_exon2_GRS	A	T	T	0.596591	ADD	88	-0.0977957	0.147077	-0.386062	0.19047	0.507918
32665853	CD8	TRAV35	6	32553348	AA_DRB1_13_32552123_exon2_FHY	A	T	T	0.403409	ADD	88	0.0977957	0.147077	-0.19047	0.386062	0.507918
32665963	CD8	TRAV41	6	29177102	rs1883329	T	C	C	0.721591	ADD	88	-0.113822	0.17118	-0.449329	0.221685	0.50792
32665972	CD8	TRAV41	6	29181314	rs3130826	G	A	A	0.721591	ADD	88	-0.113822	0.17118	-0.449329	0.221685	0.50792
32666019	CD8	TRAV41	6	29184660	rs3116837	T	C	C	0.721591	ADD	88	-0.113822	0.17118	-0.449329	0.221685	0.50792
32666188	CD4	TRBV16	6	30921364	rs12190030	C	T	T	0.204545	ADD	88	0.121595	0.182872	-0.236827	0.480017	0.507923
32666226	CD8	TRBV9	6	29932897	rs3903160	G	A	A	0.278409	ADD	88	0.127877	0.19232	-0.249063	0.504816	0.507924
32667223	CD4	TRBV9	6	31938412	rs17207867	G	T	T	0.0625	ADD	88	-0.185557	0.279078	-0.73254	0.361426	0.50794
32667244	CD4	TRBV9	6	31938451	rs35337578	T	C	C	0.0625	ADD	88	-0.185557	0.279078	-0.73254	0.361426	0.50794
32667359	CD8	TRAV27	6	30429383	rs2021368	T	C	C	0.710227	ADD	88	-0.109239	0.164296	-0.431253	0.212776	0.507943
32667385	CD8	TRAV27	6	30430520	rs2516675	T	C	C	0.710227	ADD	88	-0.109239	0.164296	-0.431253	0.212776	0.507943
32667601	CD8	TRAV3	6	29080349	rs3130764	A	G	G	0.801136	ADD	88	-0.118905	0.178836	-0.469416	0.231607	0.507947
32667621	CD8	TRAV3	6	28983916	rs576003583	A	C	C	0.198864	ADD	88	0.118905	0.178836	-0.231607	0.469416	0.507947
32667639	CD8	TRAV3	6	28981291	rs12663717	T	G	G	0.198864	ADD	88	0.118905	0.178836	-0.231607	0.469416	0.507947
32667673	CD8	TRAV3	6	29077787	rs3130762	G	C	C	0.801136	ADD	88	-0.118905	0.178836	-0.469416	0.231607	0.507947
32667689	CD4	TRBV15	6	31275603	rs34196875	G	C	C	0.142045	ADD	88	-0.159796	0.240338	-0.630851	0.311258	0.507948
32667691	CD4	TRBV15	6	31272251	rs35624930	T	C	C	0.142045	ADD	88	-0.159796	0.240338	-0.630851	0.311258	0.507948
32667708	CD4	TRAV6	6	32865911	rs9276915	G	A	A	0.221591	ADD	88	-0.133283	0.200461	-0.526179	0.259613	0.507948
32667982	CD4	TRAV19	6	31678774	rs6916278	G	A	A	0.0738636	ADD	88	-0.1983	0.298253	-0.782866	0.386265	0.507954
32667996	CD4	TRAV19	6	31658634	rs28366155	A	G	G	0.0738636	ADD	88	-0.1983	0.298253	-0.782866	0.386265	0.507954
32667998	CD4	TRAV19	6	31695590	rs28366162	T	C	C	0.0738636	ADD	88	-0.1983	0.298253	-0.782866	0.386265	0.507954
32668100	CD8	TRAV2	6	29733838	rs2517931	T	A	A	0.403409	ADD	88	-0.0963084	0.144853	-0.380216	0.187599	0.507956
32668282	CD8	TRAV40	6	31389208	rs115827739	A	G	G	0.0625	ADD	88	-0.15703	0.236183	-0.619941	0.305881	0.507959
32668289	CD8	TRAV40	6	31407133	rs116766359	G	A	A	0.0625	ADD	88	-0.15703	0.236183	-0.619941	0.305881	0.507959
32668290	CD8	TRAV40	6	31378640	rs17206617	A	G	G	0.0625	ADD	88	-0.15703	0.236183	-0.619941	0.305881	0.507959
32668291	CD8	TRAV40	6	31389067	rs189111115	A	C	C	0.0625	ADD	88	-0.15703	0.236183	-0.619941	0.305881	0.507959
32668297	CD8	TRAV40	6	31381062	rs114215172	T	C	C	0.0625	ADD	88	-0.15703	0.236183	-0.619941	0.305881	0.507959
32668298	CD8	TRAV40	6	31388386	rs115681000	A	G	G	0.0625	ADD	88	-0.15703	0.236183	-0.619941	0.305881	0.507959
32668316	CD8	TRAV40	6	31408137	rs114842164	C	T	T	0.0625	ADD	88	-0.15703	0.236183	-0.619941	0.305881	0.507959
32668318	CD8	TRAV40	6	31386518	rs115326349	A	G	G	0.0625	ADD	88	-0.15703	0.236183	-0.619941	0.305881	0.507959
32668499	CD8	TRAV24	6	31237874	AA_C_275_31237869_exon5_K	A	T	T	0.107955	ADD	88	-0.152708	0.229685	-0.602882	0.297467	0.507963
32668500	CD8	TRAV24	6	31237870	AA_C_275_31237869_exon5_EG	A	T	T	0.892045	ADD	88	0.152708	0.229685	-0.297467	0.602882	0.507963
32668544	CD4	TRAV34	6	30569489	rs7759666	C	T	T	0.130682	ADD	88	0.159463	0.239845	-0.310625	0.62955	0.507963
32668545	CD4	TRAV34	6	30599702	rs4713340	G	A	A	0.130682	ADD	88	0.159463	0.239845	-0.310625	0.62955	0.507963
32668616	CD4	TRAV34	6	30573842	rs9262122	T	C	C	0.130682	ADD	88	0.159463	0.239845	-0.310625	0.62955	0.507963
32668906	CD4	TRBV27	6	33045841	SNPS_DPB1_2023_33045841_intron1	A	G	G	0.0681818	ADD	88	-0.208538	0.313662	-0.823305	0.406228	0.507968
32668955	CD8	TRAV34	6	31289684	rs9265197	G	C	C	0.369318	ADD	88	-0.0967725	0.145556	-0.382057	0.188512	0.507969
32668996	CD8	TRAV34	6	31298240	rs9265549	G	A	A	0.369318	ADD	88	-0.0967725	0.145556	-0.382057	0.188512	0.507969
32669613	CD8	TRBV13	6	32633818	SNPS_DQB1_567_32633818_intron1	C	G	G	0.375	ADD	88	-0.104964	0.157882	-0.414407	0.204479	0.507981
32669615	CD8	TRBV13	6	32633425	SNPS_DQB1_961_32633424_intron1_G	A	T	T	0.625	ADD	88	0.104964	0.157882	-0.204479	0.414407	0.507981
32669616	CD8	TRBV13	6	32633385	SNPS_DQB1_1000_32633385_intron1	A	T	T	0.375	ADD	88	-0.104964	0.157882	-0.414407	0.204479	0.507981
32669617	CD8	TRBV13	6	32633390	SNPS_DQB1_995_32633390_intron1	G	C	C	0.625	ADD	88	0.104964	0.157882	-0.204479	0.414407	0.507981
32669620	CD8	TRBV13	6	32633632	SNPS_DQB1_753_32633632_intron1	A	G	G	0.375	ADD	88	-0.104964	0.157882	-0.414407	0.204479	0.507981
32669622	CD8	TRBV13	6	32632865	SNPS_DQB1_1520_32632865_intron1	A	C	C	0.375	ADD	88	-0.104964	0.157882	-0.414407	0.204479	0.507981
32669623	CD8	TRBV13	6	32633016	SNPS_DQB1_1369_32633016_intron1	G	T	T	0.625	ADD	88	0.104964	0.157882	-0.204479	0.414407	0.507981
32669624	CD8	TRBV13	6	32633021	SNPS_DQB1_1364_32633021_intron1	T	G	G	0.625	ADD	88	0.104964	0.157882	-0.204479	0.414407	0.507981
32669625	CD8	TRBV13	6	32633075	SNPS_DQB1_1310_32633075_intron1	T	C	C	0.625	ADD	88	0.104964	0.157882	-0.204479	0.414407	0.507981
32669632	CD8	TRAV10	6	33919050	rs2495964	G	A	A	0.619318	ADD	88	0.0933812	0.140459	-0.181913	0.368676	0.507981
32669636	CD8	TRBV13	6	32634156	SNPS_DQB1_230_32634155_intron1_C	A	T	T	0.375	ADD	88	-0.104964	0.157882	-0.414407	0.204479	0.507981
32669637	CD8	TRBV13	6	32633378	SNPS_DQB1_1007_32633378_intron1	A	G	G	0.625	ADD	88	0.104964	0.157882	-0.204479	0.414407	0.507981
32669638	CD8	TRBV13	6	32634024	rs9274500	T	A	A	0.375	ADD	88	-0.104964	0.157882	-0.414407	0.204479	0.507981
32669641	CD8	TRBV13	6	32633281	SNPS_DQB1_1104_32633281_intron1	C	G	G	0.625	ADD	88	0.104964	0.157882	-0.204479	0.414407	0.507981
32669642	CD8	TRBV13	6	32634112	SNPS_DQB1_273_32634112_intron1	T	C	C	0.625	ADD	88	0.104964	0.157882	-0.204479	0.414407	0.507981
32669645	CD8	TRBV13	6	32634173	SNPS_DQB1_214_32634171_intron1_G	A	T	T	0.625	ADD	88	0.104964	0.157882	-0.204479	0.414407	0.507981
32669646	CD8	TRBV13	6	32634191	SNPS_DQB1_195_32634190_intron1_C	A	T	T	0.625	ADD	88	0.104964	0.157882	-0.204479	0.414407	0.507981
32669647	CD8	TRBV13	6	32632966	SNPS_DQB1_1419_32632966_intron1	C	G	G	0.375	ADD	88	-0.104964	0.157882	-0.414407	0.204479	0.507981
32669648	CD8	TRBV13	6	32633091	SNPS_DQB1_1294_32633091_intron1_A	A	T	T	0.375	ADD	88	-0.104964	0.157882	-0.414407	0.204479	0.507981
32669649	CD8	TRBV13	6	32633270	INS_SNPS_DQB1_1115x1116_32633270	A	T	T	0.375	ADD	88	-0.104964	0.157882	-0.414407	0.204479	0.507981
32669650	CD8	TRBV13	6	32633490	SNPS_DQB1_896_32633489_intron1_C	A	T	T	0.375	ADD	88	-0.104964	0.157882	-0.414407	0.204479	0.507981
32669654	CD8	TRBV13	6	32633347	SNPS_DQB1_1039_32633346_intron1_C	A	T	T	0.375	ADD	88	-0.104964	0.157882	-0.414407	0.204479	0.507981
32669655	CD8	TRBV13	6	32633367	SNPS_DQB1_1018_32633367_intron1	A	G	G	0.375	ADD	88	-0.104964	0.157882	-0.414407	0.204479	0.507981
32669656	CD8	TRBV13	6	32632116	SNPS_DQB1_2269_32632116_intron2	A	G	G	0.625	ADD	88	0.104964	0.157882	-0.204479	0.414407	0.507981
32669662	CD8	TRBV13	6	32633466	SNPS_DQB1_921_32633464_intron1_C	A	T	T	0.375	ADD	88	-0.104964	0.157882	-0.414407	0.204479	0.507981
32669663	CD8	TRBV13	6	32632960	SNPS_DQB1_1425_32632960_intron1	C	G	G	0.625	ADD	88	0.104964	0.157882	-0.204479	0.414407	0.507981
32669667	CD8	TRBV13	6	32633423	SNPS_DQB1_962_32633423_intron1	C	T	T	0.625	ADD	88	0.104964	0.157882	-0.204479	0.414407	0.507981
32669669	CD8	TRBV13	6	32633260	SNPS_DQB1_1125_32633260_intron1_A	A	T	T	0.375	ADD	88	-0.104964	0.157882	-0.414407	0.204479	0.507981
32669670	CD8	TRBV13	6	32632954	SNPS_DQB1_1436_32632949_intron1_G	A	T	T	0.375	ADD	88	-0.104964	0.157882	-0.414407	0.204479	0.507981
32669671	CD8	TRBV13	6	32633188	SNPS_DQB1_1197_32633188_intron1	A	G	G	0.375	ADD	88	-0.104964	0.157882	-0.414407	0.204479	0.507981
32669679	CD8	TRBV13	6	32634046	SNPS_DQB1_341_32634044_intron1_T	A	T	T	0.375	ADD	88	-0.104964	0.157882	-0.414407	0.204479	0.507981
32669686	CD8	TRBV13	6	32633380	SNPS_DQB1_1005_32633380_intron1	A	T	T	0.375	ADD	88	-0.104964	0.157882	-0.414407	0.204479	0.507981
32669687	CD8	TRBV13	6	32633384	SNPS_DQB1_1001_32633384_intron1	A	T	T	0.375	ADD	88	-0.104964	0.157882	-0.414407	0.204479	0.507981
32669689	CD8	TRBV13	6	32633394	SNPS_DQB1_993_32633392_intron1_T	A	T	T	0.375	ADD	88	-0.104964	0.157882	-0.414407	0.204479	0.507981
32669690	CD8	TRBV13	6	32633381	SNPS_DQB1_1004_32633381_intron1	A	T	T	0.375	ADD	88	-0.104964	0.157882	-0.414407	0.204479	0.507981
32669691	CD8	TRBV13	6	32633382	SNPS_DQB1_1003_32633382_intron1	A	T	T	0.375	ADD	88	-0.104964	0.157882	-0.414407	0.204479	0.507981
32669692	CD8	TRBV13	6	32633383	SNPS_DQB1_1002_32633383_intron1	A	T	T	0.375	ADD	88	-0.104964	0.157882	-0.414407	0.204479	0.507981
32669693	CD8	TRBV13	6	32633844	SNPS_DQB1_541_32633844_intron1	T	C	C	0.375	ADD	88	-0.104964	0.157882	-0.414407	0.204479	0.507981
32669694	CD8	TRBV13	6	32634086	INS_SNPS_DQB1_299x300_32634086	A	T	T	0.375	ADD	88	-0.104964	0.157882	-0.414407	0.204479	0.507981
32669695	CD8	TRBV13	6	32632343	SNPS_DQB1_2043_32632342_intron2_G	A	T	T	0.625	ADD	88	0.104964	0.157882	-0.204479	0.414407	0.507981
32669696	CD8	TRBV13	6	32633079	SNPS_DQB1_1306_32633079_intron1	A	G	G	0.375	ADD	88	-0.104964	0.157882	-0.414407	0.204479	0.507981
32669700	CD8	TRBV13	6	32634025	SNPS_DQB1_360_32634025_intron1	A	T	T	0.625	ADD	88	0.104964	0.157882	-0.204479	0.414407	0.507981
32670617	CD8	TRAV21	6	32553453	AA_DRB1_11_32552129_exon2_LS	A	T	T	0.471591	ADD	88	0.0946521	0.142377	-0.184402	0.373706	0.508001
32670623	CD8	TRAV17	6	32799845	rs60045856	T	G	G	0.0852273	ADD	88	0.186097	0.279931	-0.362557	0.734752	0.508001
32671189	CD4	TRBV2	6	29611431	rs29232	C	T	T	0.397727	ADD	88	0.10713	0.16115	-0.208719	0.422979	0.508011
32671410	CD4	TRAV24	6	28733403	rs1233602	G	A	A	0.545455	ADD	88	-0.0953475	0.143428	-0.376461	0.185766	0.508015
32671696	CD4	TRBV30	6	31199573	rs11967600	C	T	T	0.119318	ADD	88	-0.168167	0.252968	-0.663975	0.327642	0.508017
32671901	CD8	TRBV16	6	31851234	rs652888	A	G	G	0.238636	ADD	88	0.0932366	0.140255	-0.181658	0.368132	0.508022
32672475	CD8	TRBV28	6	32552715	AA_DRB1_71_32551949_exon2_AK	A	T	T	0.409091	ADD	88	-0.112252	0.168864	-0.443219	0.218715	0.508032
32672484	CD8	TRBV28	6	32552718	AA_DRB1_71_32551949_exon2_AKx	A	T	T	0.409091	ADD	88	-0.112252	0.168864	-0.443219	0.218715	0.508032
32672486	CD4	TRBV16	6	33641956	rs7769838	T	C	C	0.823864	ADD	88	0.119378	0.179584	-0.2326	0.471357	0.508032
32672489	CD8	TRBV28	6	32552717	AA_DRB1_71_32551949_exon2_AKS	A	T	T	0.409091	ADD	88	-0.112252	0.168864	-0.443219	0.218715	0.508032
32672554	CD8	TRBV14	6	31448154	rs2523651	A	G	G	0.676136	ADD	88	-0.0980219	0.147458	-0.387034	0.19099	0.508034
32672857	CD8	TRAV39	6	28990049	rs12663679	C	T	T	0.215909	ADD	88	-0.121408	0.182641	-0.479377	0.236561	0.508039
32672868	CD4	TRAV24	6	31105672	rs2233954	G	A	A	0.0738636	ADD	88	-0.203756	0.306521	-0.804526	0.397014	0.50804
32673172	CD8	TRBV27	6	32236054	rs3132933	G	T	T	0.0681818	ADD	88	-0.20509	0.308533	-0.809803	0.399623	0.508046
32673189	CD8	TRBV27	6	32253544	rs6902465	T	C	C	0.0681818	ADD	88	-0.20509	0.308533	-0.809803	0.399623	0.508046
32673197	CD4	TRAV4	6	31324210	AA_B_94_31324210_exon3_.I	A	T	T	0.232955	ADD	88	-0.119994	0.180517	-0.4738	0.233812	0.508047
32673205	CD4	TRAV4	6	31324381	SNPS_B_726_31324210_exon3_G	A	T	T	0.767045	ADD	88	0.119994	0.180517	-0.233812	0.4738	0.508047
32673211	CD4	TRAV4	6	31324377	AA_B_94_31324210_exon3_.T	A	T	T	0.767045	ADD	88	0.119994	0.180517	-0.233812	0.4738	0.508047
32673215	CD4	TRAV4	6	31324379	AA_B_94_31324210_exon3_T	A	T	T	0.767045	ADD	88	0.119994	0.180517	-0.233812	0.4738	0.508047
32673217	CD4	TRAV4	6	31324380	SNPS_B_726_31324210_exon3_A	A	T	T	0.232955	ADD	88	-0.119994	0.180517	-0.4738	0.233812	0.508047
32673224	CD4	TRAV4	6	31324378	AA_B_94_31324210_exon3_I	A	T	T	0.232955	ADD	88	-0.119994	0.180517	-0.4738	0.233812	0.508047
32674123	CD8	TRBV30	6	32900018	rs154977	C	G	G	0.789773	ADD	88	0.118394	0.178115	-0.230704	0.467493	0.508058
32674442	CD4	TRAV35	6	31062133	rs2535294	A	G	G	0.517045	ADD	88	0.0996339	0.149893	-0.194152	0.39342	0.508064
32674547	CD4	TRAV35	6	32553153	AA_DRB1_31_32552069_exon2_IS	A	T	T	0.113636	ADD	88	-0.161747	0.243341	-0.638688	0.315193	0.508067
32674571	CD4	TRAV35	6	32553210	AA_DRB1_30_32552072_exon2_CG	A	T	T	0.113636	ADD	88	-0.161747	0.243341	-0.638688	0.315193	0.508067
32674610	CD4	TRAV35	6	32553152	AA_DRB1_31_32552069_exon2_IL	A	T	T	0.113636	ADD	88	-0.161747	0.243341	-0.638688	0.315193	0.508067
32674629	CD4	TRAV35	6	32553168	AA_DRB1_30_32552072_exon2_ACG	A	T	T	0.113636	ADD	88	-0.161747	0.243341	-0.638688	0.315193	0.508067
32674630	CD4	TRAV35	6	32553149	AA_DRB1_31_32552069_exon2_FV	A	T	T	0.886364	ADD	88	0.161747	0.243341	-0.315193	0.638688	0.508067
32674635	CD4	TRAV35	6	32553435	AA_DRB1_11_32552129_exon2_DL	A	T	T	0.113636	ADD	88	-0.161747	0.243341	-0.638688	0.315193	0.508067
32674648	CD4	TRAV35	6	32553150	AA_DRB1_31_32552069_exon2_I	A	T	T	0.113636	ADD	88	-0.161747	0.243341	-0.638688	0.315193	0.508067
32674649	CD4	TRAV35	6	32553204	AA_DRB1_30_32552072_exon2_CFG	A	T	T	0.113636	ADD	88	-0.161747	0.243341	-0.638688	0.315193	0.508067
32675397	CD4	TRAV4	6	29704316	rs1736915	G	A	A	0.295455	ADD	88	0.10936	0.164531	-0.213115	0.431835	0.508077
32675406	CD4	TRAV4	6	29702061	rs1610602	C	A	A	0.295455	ADD	88	0.10936	0.164531	-0.213115	0.431835	0.508077
32675418	CD4	TRAV4	6	29709407	rs1610608	T	C	C	0.295455	ADD	88	0.10936	0.164531	-0.213115	0.431835	0.508077
32675431	CD4	TRAV4	6	29709812	rs885943	C	T	T	0.295455	ADD	88	0.10936	0.164531	-0.213115	0.431835	0.508077
32675530	CD4	TRAV4	6	29704633	rs1633099	C	G	G	0.295455	ADD	88	0.10936	0.164531	-0.213115	0.431835	0.508077
32675628	CD4	TRAV4	6	29706793	rs929160	A	T	T	0.295455	ADD	88	0.10936	0.164531	-0.213115	0.431835	0.508077
32675965	CD4	TRBV2	6	30038383	rs2021163	G	C	C	0.0795455	ADD	88	0.179605	0.270218	-0.350012	0.709222	0.508084
32675980	CD4	TRAV24	6	32975720	rs369150	G	A	A	0.193182	ADD	88	0.126097	0.189714	-0.245737	0.49793	0.508084
32676017	CD4	TRAV22	6	30985957	rs6910700	A	G	G	0.363636	ADD	88	0.114038	0.171572	-0.222236	0.450312	0.508085
32676031	CD4	TRAV22	6	30984128	rs7776233	C	T	T	0.363636	ADD	88	0.114038	0.171572	-0.222236	0.450312	0.508085
32676037	CD4	TRAV22	6	30981307	rs536070307	C	T	T	0.363636	ADD	88	0.114038	0.171572	-0.222236	0.450312	0.508085
32676038	CD4	TRAV22	6	30986835	rs9262498	A	G	G	0.363636	ADD	88	0.114038	0.171572	-0.222236	0.450312	0.508085
32676039	CD4	TRAV22	6	30987211	rs4713412	A	G	G	0.363636	ADD	88	0.114038	0.171572	-0.222236	0.450312	0.508085
32676040	CD4	TRAV22	6	30986015	rs9262492	A	G	G	0.363636	ADD	88	0.114038	0.171572	-0.222236	0.450312	0.508085
32676341	CD4	TRAV41	6	30931844	rs3131934	T	C	C	0.130682	ADD	88	-0.154229	0.232043	-0.609025	0.300568	0.508092
32676399	CD4	TRBV15	6	31244235	rs2524073	G	A	A	0.0909091	ADD	88	-0.175472	0.264006	-0.692914	0.34197	0.508094
32676414	CD4	TRBV15	6	31241737	rs2524083	C	T	T	0.0909091	ADD	88	-0.175472	0.264006	-0.692914	0.34197	0.508094
32676427	CD4	TRBV15	6	31240988	rs7759127	T	G	G	0.0909091	ADD	88	-0.175472	0.264006	-0.692914	0.34197	0.508094
32676452	CD4	TRAV24	6	32630671	SNPS_DQB1_3714_32630671_intron2	T	C	C	0.289773	ADD	88	-0.127877	0.192397	-0.504968	0.249214	0.508095
32676454	CD4	TRAV24	6	32631791	SNPS_DQB1_2594_32631791_intron2	A	C	C	0.710227	ADD	88	0.127877	0.192397	-0.249214	0.504968	0.508095
32676457	CD4	TRAV24	6	32631820	INS_SNPS_DQB1_2564x2565_32631820	A	T	T	0.710227	ADD	88	0.127877	0.192397	-0.249214	0.504968	0.508095
32676458	CD4	TRAV24	6	32630729	SNPS_DQB1_3656_32630729_intron2	T	C	C	0.710227	ADD	88	0.127877	0.192397	-0.249214	0.504968	0.508095
32676459	CD4	TRAV24	6	32630677	SNPS_DQB1_3711_32630674_intron2_G	A	T	T	0.710227	ADD	88	0.127877	0.192397	-0.249214	0.504968	0.508095
32676460	CD4	TRAV24	6	32631699	SNPS_DQB1_2686_32631699_intron2	T	C	C	0.710227	ADD	88	0.127877	0.192397	-0.249214	0.504968	0.508095
32676462	CD4	TRAV24	6	32629047	SNPS_DQB1_5338_32629047_intron3	A	G	G	0.289773	ADD	88	-0.127877	0.192397	-0.504968	0.249214	0.508095
32676463	CD4	TRAV24	6	32629808	SNPS_DQB1_4577_32629808_intron2	A	G	G	0.710227	ADD	88	0.127877	0.192397	-0.249214	0.504968	0.508095
32676466	CD4	TRAV24	6	32629350	SNPS_DQB1_5037_32629348_intron3_C	A	T	T	0.289773	ADD	88	-0.127877	0.192397	-0.504968	0.249214	0.508095
32676468	CD4	TRAV24	6	32629418	AA_DQB1_182_32629417_exon3_S	A	T	T	0.710227	ADD	88	0.127877	0.192397	-0.249214	0.504968	0.508095
32676469	CD4	TRAV24	6	32629545	AA_DQB1_140_32629543_exon3_T	A	T	T	0.289773	ADD	88	-0.127877	0.192397	-0.504968	0.249214	0.508095
32676470	CD4	TRAV24	6	32630833	SNPS_DQB1_3552_32630833_intron2	G	T	T	0.710227	ADD	88	0.127877	0.192397	-0.249214	0.504968	0.508095
32676471	CD4	TRAV24	6	32629114	SNPS_DQB1_5271_32629114_intron3	A	G	G	0.710227	ADD	88	0.127877	0.192397	-0.249214	0.504968	0.508095
32676477	CD4	TRAV24	6	32630880	SNPS_DQB1_3505_32630880_intron2	T	C	C	0.710227	ADD	88	0.127877	0.192397	-0.249214	0.504968	0.508095
32676478	CD4	TRAV24	6	32630822	SNPS_DQB1_3563_32630822_intron2	A	T	T	0.289773	ADD	88	-0.127877	0.192397	-0.504968	0.249214	0.508095
32676479	CD4	TRBV27	6	30122154	rs3094134	T	C	C	0.9375	ADD	88	-0.212416	0.31959	-0.838802	0.41397	0.508095
32676480	CD4	TRAV24	6	32630494	SNPS_DQB1_3891_32630494_intron2	A	T	T	0.710227	ADD	88	0.127877	0.192397	-0.249214	0.504968	0.508095
32676481	CD4	TRAV24	6	32630285	SNPS_DQB1_4100_32630285_intron2	C	T	T	0.710227	ADD	88	0.127877	0.192397	-0.249214	0.504968	0.508095
32676482	CD4	TRAV24	6	32630297	SNPS_DQB1_4088_32630297_intron2	T	C	C	0.710227	ADD	88	0.127877	0.192397	-0.249214	0.504968	0.508095
32676483	CD4	TRAV24	6	32630317	SNPS_DQB1_4068_32630317_intron2	A	G	G	0.289773	ADD	88	-0.127877	0.192397	-0.504968	0.249214	0.508095
32676484	CD4	TRAV24	6	32630354	SNPS_DQB1_4031_32630354_intron2	A	G	G	0.710227	ADD	88	0.127877	0.192397	-0.249214	0.504968	0.508095
32676488	CD4	TRAV24	6	32630774	SNPS_DQB1_3611_32630774_intron2	A	G	G	0.710227	ADD	88	0.127877	0.192397	-0.249214	0.504968	0.508095
32676496	CD4	TRAV24	6	32629417	AA_DQB1_182_32629417_exon3_N	A	T	T	0.289773	ADD	88	-0.127877	0.192397	-0.504968	0.249214	0.508095
32676503	CD4	TRAV24	6	32630516	SNPS_DQB1_3869_32630516_intron2	A	C	C	0.289773	ADD	88	-0.127877	0.192397	-0.504968	0.249214	0.508095
32676504	CD4	TRAV24	6	32630280	SNPS_DQB1_4105_32630280_intron2	T	C	C	0.710227	ADD	88	0.127877	0.192397	-0.249214	0.504968	0.508095
32676505	CD4	TRAV24	6	32629543	AA_DQB1_140_32629543_exon3_A	A	T	T	0.710227	ADD	88	0.127877	0.192397	-0.249214	0.504968	0.508095
32676506	CD4	TRAV24	6	32628691	SNPS_DQB1_5694_32628691_intron4	C	T	T	0.710227	ADD	88	0.127877	0.192397	-0.249214	0.504968	0.508095
32676507	CD4	TRBV27	6	30143491	rs9261538	C	T	T	0.9375	ADD	88	-0.212416	0.31959	-0.838802	0.41397	0.508095
32676509	CD4	TRBV27	6	30181621	rs3094618	C	T	T	0.9375	ADD	88	-0.212416	0.31959	-0.838802	0.41397	0.508095
32676511	CD4	TRAV24	6	32629420	SNPS_DQB1_4968_32629417_exon3	T	C	C	0.710227	ADD	88	0.127877	0.192397	-0.249214	0.504968	0.508095
32676514	CD4	TRAV24	6	32628756	SNPS_DQB1_5629_32628756_intron4	T	C	C	0.710227	ADD	88	0.127877	0.192397	-0.249214	0.504968	0.508095
32676516	CD4	TRAV24	6	32629156	SNPS_DQB1_5229_32629156_intron3	A	C	C	0.289773	ADD	88	-0.127877	0.192397	-0.504968	0.249214	0.508095
32676523	CD4	TRAV24	6	32629893	SNPS_DQB1_4492_32629893_intron2	A	G	G	0.289773	ADD	88	-0.127877	0.192397	-0.504968	0.249214	0.508095
32676524	CD4	TRAV24	6	32631857	SNPS_DQB1_2532_32631853_intron2_.T	A	T	T	0.710227	ADD	88	0.127877	0.192397	-0.249214	0.504968	0.508095
32676525	CD4	TRAV24	6	32631854	SNPS_DQB1_2531_32631854_intron2	A	T	T	0.710227	ADD	88	0.127877	0.192397	-0.249214	0.504968	0.508095
32676530	CD4	TRAV24	6	32630564	SNPS_DQB1_3821_32630564_intron2	A	C	C	0.289773	ADD	88	-0.127877	0.192397	-0.504968	0.249214	0.508095
32676531	CD4	TRAV24	6	32629883	SNPS_DQB1_4502_32629883_intron2	C	T	T	0.710227	ADD	88	0.127877	0.192397	-0.249214	0.504968	0.508095
32676532	CD4	TRAV24	6	32631888	SNPS_DQB1_2497_32631888_intron2	C	T	T	0.710227	ADD	88	0.127877	0.192397	-0.249214	0.504968	0.508095
32676533	CD4	TRAV24	6	32630340	SNPS_DQB1_4047_32630338_intron2_T	A	T	T	0.289773	ADD	88	-0.127877	0.192397	-0.504968	0.249214	0.508095
32676534	CD4	TRAV24	6	32629608	SNPS_DQB1_4777_32629608_exon3	T	C	C	0.710227	ADD	88	0.127877	0.192397	-0.249214	0.504968	0.508095
32676535	CD4	TRAV24	6	32630349	SNPS_DQB1_4036_32630349_intron2_A	A	T	T	0.289773	ADD	88	-0.127877	0.192397	-0.504968	0.249214	0.508095
32676552	CD4	TRAV24	6	32631096	SNPS_DQB1_3289_32631096_intron2	C	T	T	0.710227	ADD	88	0.127877	0.192397	-0.249214	0.504968	0.508095
32676554	CD4	TRBV27	6	30385198	rs3131110	A	G	G	0.9375	ADD	88	-0.212416	0.31959	-0.838802	0.41397	0.508095
32676556	CD4	TRAV24	6	32630888	SNPS_DQB1_3497_32630888_intron2	A	T	T	0.289773	ADD	88	-0.127877	0.192397	-0.504968	0.249214	0.508095
32676560	CD4	TRAV24	6	32629544	SNPS_DQB1_4841_32629544_exon3	T	C	C	0.710227	ADD	88	0.127877	0.192397	-0.249214	0.504968	0.508095
32676562	CD4	TRAV24	6	32629182	SNPS_DQB1_5203_32629182_intron3	A	C	C	0.710227	ADD	88	0.127877	0.192397	-0.249214	0.504968	0.508095
32676564	CD4	TRAV24	6	32628792	SNPS_DQB1_5593_32628792_exon4	A	G	G	0.710227	ADD	88	0.127877	0.192397	-0.249214	0.504968	0.508095
32676573	CD4	TRAV24	6	32631686	INS_SNPS_DQB1_2699x2700_32631686	A	T	T	0.710227	ADD	88	0.127877	0.192397	-0.249214	0.504968	0.508095
32676576	CD4	TRAV24	6	32629929	SNPS_DQB1_4456_32629929_intron2	G	T	T	0.710227	ADD	88	0.127877	0.192397	-0.249214	0.504968	0.508095
32676580	CD4	TRAV24	6	32630207	SNPS_DQB1_4178_32630207_intron2	A	C	C	0.710227	ADD	88	0.127877	0.192397	-0.249214	0.504968	0.508095
32676582	CD4	TRAV24	6	32630961	SNPS_DQB1_3424_32630961_intron2	A	C	C	0.289773	ADD	88	-0.127877	0.192397	-0.504968	0.249214	0.508095
32676583	CD4	TRAV24	6	32630997	SNPS_DQB1_3388_32630997_intron2	T	C	C	0.710227	ADD	88	0.127877	0.192397	-0.249214	0.504968	0.508095
32676934	CD4	TRBV28	6	28669315	rs6939576	G	A	A	0.3125	ADD	88	0.106901	0.160841	-0.208341	0.422143	0.508101
32676963	CD8	TRAV35	6	33312308	rs3130014	A	G	G	0.289773	ADD	88	-0.116656	0.175517	-0.460664	0.227352	0.508102
32676965	CD8	TRAV41	6	31133943	rs3130932	C	A	A	0.715909	ADD	88	0.114804	0.172731	-0.223743	0.45335	0.508102
32676991	CD8	TRAV41	6	31133509	rs2106074	G	A	A	0.715909	ADD	88	0.114804	0.172731	-0.223743	0.45335	0.508102
32676992	CD8	TRAV41	6	31132649	rs2394882	A	C	C	0.715909	ADD	88	0.114804	0.172731	-0.223743	0.45335	0.508102
32677034	CD8	TRAV21	6	33017502	rs3130177	G	A	A	0.255682	ADD	88	0.104837	0.157735	-0.204318	0.413992	0.508103
32677112	CD4	TRAV6	6	33046920	SNPS_DPB1_3102_33046920_intron1	A	T	T	0.852273	ADD	88	-0.145094	0.218306	-0.572967	0.282778	0.508104
32677155	CD4	TRAV6	6	33046915	rs1431402	T	A	A	0.147727	ADD	88	0.145094	0.218306	-0.282778	0.572967	0.508104
32677347	CD8	TRAV3	6	32589122	rs9271492	A	C	C	0.329545	ADD	88	0.102732	0.154571	-0.200221	0.405686	0.508108
32677587	CD4	TRAV34	6	31323776	INS_SNPS_B_1159x1160_31323776	A	T	T	0.295455	ADD	88	0.122088	0.183694	-0.237947	0.482122	0.508112
32677904	CD4	TRAV24	6	28532960	rs4711174	G	A	A	0.0795455	ADD	88	-0.195983	0.294883	-0.773943	0.381978	0.508119
32677924	CD4	TRAV24	6	28531538	rs62402381	G	C	C	0.0795455	ADD	88	-0.195983	0.294883	-0.773943	0.381978	0.508119
32678024	CD4	TRAV6	6	33107461	rs4711319	G	A	A	0.102273	ADD	88	0.164828	0.248007	-0.321257	0.650912	0.508121
32678423	CD4	TRAV25	6	29498102	rs1233426	C	T	T	0.369318	ADD	88	-0.108505	0.163264	-0.428497	0.211487	0.508127
32678424	CD4	TRAV25	6	29496664	rs1233427	C	T	T	0.369318	ADD	88	-0.108505	0.163264	-0.428497	0.211487	0.508127
32678432	CD4	TRAV25	6	29499416	rs362546	T	C	C	0.369318	ADD	88	-0.108505	0.163264	-0.428497	0.211487	0.508127
32678433	CD4	TRAV25	6	29500412	rs1233422	T	C	C	0.369318	ADD	88	-0.108505	0.163264	-0.428497	0.211487	0.508127
32678472	CD4	TRAV35	6	33282181	rs3130099	A	G	G	0.517045	ADD	88	0.111801	0.168224	-0.217912	0.441514	0.508128
32678496	CD4	TRAV35	6	33282002	rs3106189	C	T	T	0.517045	ADD	88	0.111801	0.168224	-0.217912	0.441514	0.508128
32678672	CD8	TRBV14	6	31894626	rs3020644	A	G	G	0.3125	ADD	88	0.100127	0.15066	-0.19516	0.395414	0.508132
32678721	CD4	TRAV16	6	29990044	rs6912454	C	A	A	0.0568182	ADD	88	0.195329	0.293909	-0.380723	0.771381	0.508133
32679333	CD8	TRAV20	6	32188383	rs422951	T	C	C	0.431818	ADD	88	0.102816	0.154708	-0.200407	0.406038	0.508141
32679434	CD8	TRBV13	6	31147194	rs3130457	T	C	C	0.193182	ADD	88	-0.133547	0.200951	-0.527404	0.26031	0.508143
32679463	CD8	TRBV13	6	31143652	rs887465	C	G	G	0.193182	ADD	88	-0.133547	0.200951	-0.527404	0.26031	0.508143
32679607	CD4	TRAV24	6	31081989	rs3130977	T	C	C	0.306818	ADD	88	0.107589	0.161892	-0.209714	0.424892	0.508146
32679608	CD4	TRAV24	6	31082127	rs3130552	G	A	A	0.306818	ADD	88	0.107589	0.161892	-0.209714	0.424892	0.508146
32680292	CD8	TRAV6	6	30643767	rs28360604	C	G	G	0.142045	ADD	88	0.131971	0.198588	-0.257254	0.521197	0.50816
32680639	CD4	TRBV14	6	30274728	rs12055553	G	A	A	0.267045	ADD	88	0.130938	0.197034	-0.255243	0.517118	0.508164
32681100	CD4	TRAV25	6	31318303	rs2523618	C	T	T	0.869318	ADD	88	-0.145327	0.218691	-0.573954	0.2833	0.50817
32681111	CD4	TRAV25	6	31315425	rs9265959	T	C	C	0.869318	ADD	88	-0.145327	0.218691	-0.573954	0.2833	0.50817
32681112	CD4	TRAV25	6	31314347	rs9265930	A	C	C	0.869318	ADD	88	-0.145327	0.218691	-0.573954	0.2833	0.50817
32681116	CD4	TRAV25	6	31302168	rs9265726	A	G	G	0.869318	ADD	88	-0.145327	0.218691	-0.573954	0.2833	0.50817
32681129	CD4	TRAV25	6	31314313	rs9265929	C	T	T	0.869318	ADD	88	-0.145327	0.218691	-0.573954	0.2833	0.50817
32681130	CD4	TRAV25	6	31315540	rs9265963	A	G	G	0.869318	ADD	88	-0.145327	0.218691	-0.573954	0.2833	0.50817
32681132	CD4	TRAV25	6	31314243	rs7453967	G	T	T	0.869318	ADD	88	-0.145327	0.218691	-0.573954	0.2833	0.50817
32681139	CD4	TRAV25	6	31301000	rs9265676	G	T	T	0.869318	ADD	88	-0.145327	0.218691	-0.573954	0.2833	0.50817
32681143	CD4	TRAV22	6	33813043	rs6905353	T	G	G	0.221591	ADD	88	-0.123127	0.185284	-0.486278	0.240023	0.50817
32681174	CD8	TRAV35	6	32668125	rs9275365	G	A	A	0.0909091	ADD	88	0.178006	0.267869	-0.347006	0.703019	0.508172
32681179	CD8	TRAV35	6	32666875	rs9275330	A	G	G	0.0909091	ADD	88	0.178006	0.267869	-0.347006	0.703019	0.508172
32681180	CD8	TRAV35	6	32666802	rs9275327	C	T	T	0.0909091	ADD	88	0.178006	0.267869	-0.347006	0.703019	0.508172
32681181	CD8	TRAV35	6	32666822	rs9275328	C	T	T	0.0909091	ADD	88	0.178006	0.267869	-0.347006	0.703019	0.508172
32681183	CD8	TRAV35	6	32667343	rs9275338	A	T	T	0.0909091	ADD	88	0.178006	0.267869	-0.347006	0.703019	0.508172
32681215	CD8	TRAV35	6	32667937	rs9275360	A	T	T	0.0909091	ADD	88	0.178006	0.267869	-0.347006	0.703019	0.508172
32681216	CD8	TRAV35	6	32665728	rs9275312	A	G	G	0.0909091	ADD	88	0.178006	0.267869	-0.347006	0.703019	0.508172
32681217	CD8	TRAV35	6	32666295	rs9275319	A	G	G	0.0909091	ADD	88	0.178006	0.267869	-0.347006	0.703019	0.508172
32681219	CD8	TRAV35	6	32666899	rs9275331	A	G	G	0.0909091	ADD	88	0.178006	0.267869	-0.347006	0.703019	0.508172
32681220	CD8	TRAV35	6	32666968	rs9275333	T	C	C	0.0909091	ADD	88	0.178006	0.267869	-0.347006	0.703019	0.508172
32681554	CD4	TRAV4	6	31401374	rs4346874	C	T	T	0.119318	ADD	88	-0.168211	0.253133	-0.664343	0.32792	0.508179
32681685	CD4	TRAV4	6	31407828	rs9469003	T	C	C	0.119318	ADD	88	-0.168211	0.253133	-0.664343	0.32792	0.508179
32681725	CD4	TRAV4	6	31388109	rs9501106	G	A	A	0.119318	ADD	88	-0.168211	0.253133	-0.664343	0.32792	0.508179
32681732	CD8	TRBV2	6	32569637	rs11757382	A	C	C	0.147727	ADD	88	0.133951	0.201576	-0.261131	0.529032	0.508179
32681734	CD4	TRAV4	6	31384578	rs9468992	G	A	A	0.119318	ADD	88	-0.168211	0.253133	-0.664343	0.32792	0.508179
32681801	CD8	TRBV28	6	28423603	rs2531811	A	G	G	0.125	ADD	88	-0.150696	0.226775	-0.595166	0.293774	0.50818
32681818	CD8	TRAV35	6	30211782	rs3094130	A	G	G	0.517045	ADD	88	-0.100551	0.151314	-0.397122	0.19602	0.50818
32681822	CD8	TRAV35	6	30213924	rs3094634	C	T	T	0.517045	ADD	88	-0.100551	0.151314	-0.397122	0.19602	0.50818
32681826	CD8	TRAV35	6	30212816	rs3094635	A	T	T	0.517045	ADD	88	-0.100551	0.151314	-0.397122	0.19602	0.50818
32681896	CD8	TRBV19	6	29981515	rs9261138	C	T	T	0.0568182	ADD	88	-0.204983	0.30847	-0.809573	0.399608	0.508182
32681910	CD8	TRBV19	6	29980073	rs3734836	T	C	C	0.0568182	ADD	88	-0.204983	0.30847	-0.809573	0.399608	0.508182
32681911	CD8	TRBV19	6	29975834	rs9261109	C	G	G	0.0568182	ADD	88	-0.204983	0.30847	-0.809573	0.399608	0.508182
32681912	CD8	TRBV19	6	29977068	rs2275853	G	C	C	0.0568182	ADD	88	-0.204983	0.30847	-0.809573	0.399608	0.508182
32681917	CD8	TRBV19	6	29987738	rs9261151	G	A	A	0.0568182	ADD	88	-0.204983	0.30847	-0.809573	0.399608	0.508182
32681918	CD8	TRBV19	6	29980445	rs9261130	G	A	A	0.0568182	ADD	88	-0.204983	0.30847	-0.809573	0.399608	0.508182
32681919	CD8	TRBV19	6	29992953	rs9261158	C	G	G	0.0568182	ADD	88	-0.204983	0.30847	-0.809573	0.399608	0.508182
32681920	CD8	TRBV19	6	29992973	rs9261159	G	A	A	0.0568182	ADD	88	-0.204983	0.30847	-0.809573	0.399608	0.508182
32681921	CD8	TRBV19	6	29993086	rs9261160	T	C	C	0.0568182	ADD	88	-0.204983	0.30847	-0.809573	0.399608	0.508182
32681925	CD8	TRBV19	6	29996121	rs9261171	A	G	G	0.0568182	ADD	88	-0.204983	0.30847	-0.809573	0.399608	0.508182
32681926	CD8	TRBV19	6	29979312	rs9261119	G	A	A	0.0568182	ADD	88	-0.204983	0.30847	-0.809573	0.399608	0.508182
32681927	CD8	TRAV5	6	31171924	rs9263881	A	G	G	0.119318	ADD	88	-0.161594	0.243176	-0.638209	0.315022	0.508182
32681929	CD8	TRBV19	6	29976857	rs9261114	G	C	C	0.0568182	ADD	88	-0.204983	0.30847	-0.809573	0.399608	0.508182
32681930	CD8	TRBV19	6	29981187	rs9261133	T	C	C	0.0568182	ADD	88	-0.204983	0.30847	-0.809573	0.399608	0.508182
32681935	CD8	TRBV19	6	29979389	rs9261127	T	C	C	0.0568182	ADD	88	-0.204983	0.30847	-0.809573	0.399608	0.508182
32681945	CD8	TRBV19	6	29988740	rs3891156	G	A	A	0.0568182	ADD	88	-0.204983	0.30847	-0.809573	0.399608	0.508182
32681946	CD8	TRBV19	6	29988439	rs3891157	T	G	G	0.0568182	ADD	88	-0.204983	0.30847	-0.809573	0.399608	0.508182
32681991	CD4	TRAV3	6	32367847	rs3817966	T	C	C	0.306818	ADD	88	0.110459	0.166226	-0.215338	0.436256	0.508183
32682024	CD8	TRAV6	6	32996295	rs6913838	T	C	C	0.522727	ADD	88	-0.100185	0.150765	-0.395678	0.195308	0.508184
32682078	CD8	TRAV41	6	32832033	rs9276831	A	G	G	0.0738636	ADD	88	-0.190477	0.286644	-0.75229	0.371336	0.508186
32682327	CD8	TRAV41	6	31438794	rs7758090	C	T	T	0.0681818	ADD	88	0.183074	0.275505	-0.356906	0.723053	0.508189
32682329	CD8	TRAV41	6	31443910	rs9267156	A	T	T	0.0681818	ADD	88	0.183074	0.275505	-0.356906	0.723053	0.508189
32682723	CD4	TRAV10	6	31377642	rs538246224	A	G	G	0.107955	ADD	88	0.164566	0.247656	-0.320831	0.649962	0.508195
32682888	CD8	TRAV21	6	32632451	SNPS_DQB1_1939_32632446_intron2_G	A	T	T	0.539773	ADD	88	0.0968844	0.145803	-0.188884	0.382653	0.508197
32683269	CD8	TRAV39	6	32366421	rs4248166	T	C	C	0.107955	ADD	88	-0.165219	0.248645	-0.652554	0.322116	0.508204
32683273	CD8	TRAV39	6	32365928	rs113669229	G	A	A	0.107955	ADD	88	-0.165219	0.248645	-0.652554	0.322116	0.508204
32683590	CD4	TRBV28	6	32209861	rs507778	C	T	T	0.363636	ADD	88	0.104786	0.157698	-0.204297	0.413868	0.508209
32683685	CD8	TRAV39	6	29348935	rs9405008	A	G	G	0.0511364	ADD	88	0.229137	0.344843	-0.446743	0.905017	0.508211
32683792	CD8	TRAV6	6	32389648	rs3135363	A	G	G	0.244318	ADD	88	-0.113388	0.170646	-0.447847	0.221071	0.508212
32683814	CD8	TRAV35	6	29625001	rs3130250	A	G	G	0.914773	ADD	88	0.169828	0.255585	-0.33111	0.670766	0.508212
32684134	CD8	TRAV6	6	31324314	AA_B_97_31324201_exon3_NT	A	T	T	0.164773	ADD	88	-0.145508	0.218988	-0.574717	0.283701	0.508218
32684189	CD8	TRAV6	6	31324285	AA_B_97_31324201_exon3_CNT	A	T	T	0.164773	ADD	88	-0.145508	0.218988	-0.574717	0.283701	0.508218
32684194	CD8	TRBV27	6	33098966	rs2294478	C	A	A	0.465909	ADD	88	-0.0999188	0.150377	-0.394653	0.194815	0.508219
32684255	CD4	TRAV17	6	33100732	rs2395352	A	G	G	0.335227	ADD	88	-0.108656	0.163527	-0.429164	0.211852	0.508221
32684271	CD4	TRAV17	6	33101444	rs7756467	A	C	C	0.335227	ADD	88	-0.108656	0.163527	-0.429164	0.211852	0.508221
32684281	CD4	TRAV17	6	33101920	rs9277821	C	T	T	0.335227	ADD	88	-0.108656	0.163527	-0.429164	0.211852	0.508221
32684586	CD8	TRAV34	6	30224889	rs928824	C	T	T	0.0681818	ADD	88	0.187166	0.281688	-0.364933	0.739264	0.508227
32684587	CD8	TRAV34	6	30227340	rs2516712	C	A	A	0.0681818	ADD	88	0.187166	0.281688	-0.364933	0.739264	0.508227
32684946	CD4	TRBV2	6	32367017	rs3117116	G	A	A	0.840909	ADD	88	0.156358	0.235326	-0.304872	0.617589	0.508232
32685569	CD4	TRBV15	6	33553677	rs395671	G	C	C	0.369318	ADD	88	-0.105467	0.158735	-0.416582	0.205647	0.508238
32685632	CD8	TRAV25	6	31324636	AA_B_45_31324602_exon2_ET	A	T	T	0.642045	ADD	88	0.106033	0.159586	-0.206751	0.418817	0.508239
32685633	CD8	TRAV25	6	31324644	AA_B_45_31324602_exon2_KM	A	T	T	0.357955	ADD	88	-0.106033	0.159586	-0.418817	0.206751	0.508239
32685763	CD8	TRAV5	6	32703366	rs2859071	T	C	C	0.511364	ADD	88	-0.106683	0.160566	-0.421387	0.208021	0.508243
32686281	CD8	TRAV25	6	28984512	rs9468464	T	C	C	0.0625	ADD	88	-0.210197	0.316369	-0.830268	0.409875	0.508252
32686288	CD8	TRAV25	6	29002588	rs9468470	T	G	G	0.0625	ADD	88	-0.210197	0.316369	-0.830268	0.409875	0.508252
32686374	CD4	TRBV9	6	29822139	rs2975034	G	A	A	0.323864	ADD	88	-0.109194	0.16435	-0.431313	0.212925	0.508253
32686375	CD4	TRBV9	6	29822261	rs2975033	G	A	A	0.323864	ADD	88	-0.109194	0.16435	-0.431313	0.212925	0.508253
32686376	CD4	TRBV9	6	29822413	rs2905756	A	C	C	0.323864	ADD	88	-0.109194	0.16435	-0.431313	0.212925	0.508253
32686448	CD4	TRBV9	6	29828660	rs2523822	A	G	G	0.323864	ADD	88	-0.109194	0.16435	-0.431313	0.212925	0.508253
32686549	CD4	TRAV19	6	32553224	AA_DRB1_30_32552072_exon2_CR	A	T	T	0.102273	ADD	88	0.165427	0.248986	-0.322578	0.653431	0.508254
32686552	CD4	TRAV19	6	32553171	AA_DRB1_30_32552072_exon2_ACR	A	T	T	0.102273	ADD	88	0.165427	0.248986	-0.322578	0.653431	0.508254
32686553	CD4	TRAV19	6	32553208	AA_DRB1_30_32552072_exon2_CFR	A	T	T	0.102273	ADD	88	0.165427	0.248986	-0.322578	0.653431	0.508254
32686555	CD8	TRAV34	6	33730954	rs4711345	G	A	A	0.306818	ADD	88	0.104896	0.157881	-0.204545	0.414337	0.508254
32686793	CD8	TRAV4	6	30907266	rs6933909	G	A	A	0.204545	ADD	88	-0.113591	0.17097	-0.448685	0.221503	0.508258
32686798	CD8	TRAV4	6	30907176	rs6933400	C	T	T	0.204545	ADD	88	-0.113591	0.17097	-0.448685	0.221503	0.508258
32686818	CD4	TRAV25	6	31407579	rs2524277	G	A	A	0.0738636	ADD	88	-0.197682	0.297538	-0.780846	0.385481	0.508259
32686989	CD8	TRBV9	6	29950833	rs3891158	G	C	C	0.528409	ADD	88	0.106432	0.160196	-0.207546	0.42041	0.508262
32686990	CD8	TRBV9	6	29951928	rs3873293	A	G	G	0.528409	ADD	88	0.106432	0.160196	-0.207546	0.42041	0.508262
32686991	CD8	TRBV9	6	29949821	rs2394255	A	G	G	0.528409	ADD	88	0.106432	0.160196	-0.207546	0.42041	0.508262
32687120	CD8	TRAV20	6	32311459	rs3132954	G	A	A	0.4375	ADD	88	0.0918563	0.138258	-0.179124	0.362837	0.508264
32687125	CD4	TRAV16	6	32635883	rs3828793	C	T	T	0.210227	ADD	88	-0.108333	0.163058	-0.427921	0.211255	0.508265
32687191	CD8	TRAV20	6	30899524	rs3131787	T	C	C	0.176136	ADD	88	0.126291	0.190087	-0.246274	0.498855	0.508266
32687194	CD8	TRBV30	6	32861616	rs241412	G	T	T	0.318182	ADD	88	0.103127	0.155222	-0.201103	0.407357	0.508266
32687200	CD4	TRAV35	6	33606523	rs4713646	C	T	T	0.125	ADD	88	0.148615	0.223689	-0.289808	0.587037	0.508266
32687219	CD8	TRBV30	6	32861631	rs241411	G	C	C	0.318182	ADD	88	0.103127	0.155222	-0.201103	0.407357	0.508266
32687227	CD8	TRAV20	6	30900150	rs3095151	G	T	T	0.176136	ADD	88	0.126291	0.190087	-0.246274	0.498855	0.508266
32687569	CD8	TRBV28	6	31441349	rs4413654	G	A	A	0.278409	ADD	88	0.111384	0.167653	-0.21721	0.439978	0.508272
32687626	CD8	TRAV16	6	29932865	rs9357088	G	T	T	0.267045	ADD	88	-0.120141	0.180835	-0.474572	0.234289	0.508274
32687634	CD8	TRBV18	6	30650026	rs9262142	G	A	A	0.102273	ADD	88	-0.172768	0.260049	-0.682455	0.336918	0.508274
32687647	CD8	TRBV18	6	30652781	rs9262143	C	T	T	0.102273	ADD	88	-0.172768	0.260049	-0.682455	0.336918	0.508274
32687648	CD8	TRBV18	6	30618906	rs9262135	A	G	G	0.102273	ADD	88	-0.172768	0.260049	-0.682455	0.336918	0.508274
32688313	CD8	TRAV41	6	33843759	rs6926872	G	A	A	0.460227	ADD	88	0.0933676	0.140537	-0.18208	0.368816	0.508278
32688323	CD8	TRAV22	6	32629878	SNPS_DQB1_4507_32629878_intron2_A	A	T	T	0.414773	ADD	88	0.113937	0.171498	-0.222192	0.450066	0.508278
32688566	CD8	TRAV25	6	32707706	rs5021448	C	T	T	0.215909	ADD	88	0.120591	0.181515	-0.235172	0.476355	0.508281
32688579	CD8	TRAV25	6	32706936	rs9276361	G	A	A	0.215909	ADD	88	0.120591	0.181515	-0.235172	0.476355	0.508281
32688932	CD4	TRAV24	6	31322367	rs3819299	T	G	G	0.0681818	ADD	88	0.191567	0.288351	-0.37359	0.756724	0.508283
32688933	CD4	TRAV24	6	31322855	SNPS_B_2081_31322855_intron5	C	T	T	0.0681818	ADD	88	0.191567	0.288351	-0.37359	0.756724	0.508283
32690179	CD8	TRAV39	6	32793981	rs1044043	A	C	C	0.755682	ADD	88	-0.115409	0.173721	-0.455897	0.225079	0.508297
32690213	CD8	TRAV41	6	28843092	rs115019353	G	C	C	0.0681818	ADD	88	-0.167776	0.252548	-0.662761	0.32721	0.508298
32690238	CD8	TRAV41	6	28851695	rs4713183	T	C	C	0.0681818	ADD	88	-0.167776	0.252548	-0.662761	0.32721	0.508298
32690315	CD8	TRAV34	6	32900718	rs181997	G	A	A	0.301136	ADD	88	0.100755	0.151665	-0.196503	0.398014	0.5083
32690378	CD8	TRAV6	6	28079741	rs9468287	C	A	A	0.119318	ADD	88	0.16182	0.243586	-0.315599	0.639239	0.508301
32690445	CD4	TRAV2	6	32628231	SNPS_DQB1_6154_32628231_intron5	A	C	C	0.943182	ADD	88	-0.204242	0.307443	-0.806819	0.398335	0.508303
32690453	CD4	TRAV2	6	32627721	SNPS_DQB1_6664_32627721_intron5	C	G	G	0.943182	ADD	88	-0.204242	0.307443	-0.806819	0.398335	0.508303
32690473	CD4	TRAV2	6	32628472	SNPS_DQB1_5913_32628472_intron4	T	C	C	0.943182	ADD	88	-0.204242	0.307443	-0.806819	0.398335	0.508303
32690665	CD4	TRBV13	6	31936057	rs34241101	G	T	T	0.0511364	ADD	88	0.217589	0.327538	-0.424373	0.859551	0.508307
32690688	CD4	TRAV21	6	32922068	rs150359	A	T	T	0.5625	ADD	88	-0.120827	0.181881	-0.477308	0.235654	0.508307
32690925	CD8	TRAV6	6	32633855	SNPS_DQB1_530_32633855_intron1	A	G	G	0.943182	ADD	88	-0.195545	0.294359	-0.772477	0.381387	0.508312
32690936	CD8	TRAV6	6	32632607	AA_DQB1_86_32632594_exon2_G	A	T	T	0.0568182	ADD	88	0.195545	0.294359	-0.381387	0.772477	0.508312
32690937	CD8	TRAV6	6	32632608	SNPS_DQB1_1791_32632594_exon2_C	A	T	T	0.0568182	ADD	88	0.195545	0.294359	-0.381387	0.772477	0.508312
32691138	CD8	TRBV2	6	31002742	rs4713424	G	A	A	0.0965909	ADD	88	0.164802	0.248081	-0.321429	0.651032	0.508314
32691881	CD8	TRBV9	6	32546553	HLA_DRB1*03:01	A	T	T	0.119318	ADD	88	-0.152019	0.228843	-0.600542	0.296505	0.508322
32692445	CD4	TRAV41	6	32974843	rs6913008	C	T	T	0.176136	ADD	88	0.131877	0.198528	-0.25723	0.520984	0.508333
32692528	CD8	TRAV17	6	31194747	rs3095252	G	A	A	0.863636	ADD	88	0.148052	0.222878	-0.288781	0.584885	0.508335
32692529	CD8	TRAV17	6	31185977	rs3132501	T	G	G	0.863636	ADD	88	0.148052	0.222878	-0.288781	0.584885	0.508335
32692530	CD8	TRAV17	6	31179006	rs3132503	A	T	T	0.863636	ADD	88	0.148052	0.222878	-0.288781	0.584885	0.508335
32692539	CD8	TRAV17	6	31165566	rs3094609	T	C	C	0.863636	ADD	88	0.148052	0.222878	-0.288781	0.584885	0.508335
32692543	CD8	TRAV17	6	31207920	rs3132499	C	T	T	0.863636	ADD	88	0.148052	0.222878	-0.288781	0.584885	0.508335
32692544	CD8	TRAV17	6	31199460	rs3130528	T	C	C	0.863636	ADD	88	0.148052	0.222878	-0.288781	0.584885	0.508335
32692545	CD8	TRAV17	6	31236553	HLA_C*07:02	A	T	T	0.136364	ADD	88	-0.148052	0.222878	-0.584885	0.288781	0.508335
32692549	CD8	TRAV17	6	31213453	rs75899922	G	A	A	0.863636	ADD	88	0.148052	0.222878	-0.288781	0.584885	0.508335
32692550	CD8	TRAV17	6	31208453	rs3130532	A	G	G	0.863636	ADD	88	0.148052	0.222878	-0.288781	0.584885	0.508335
32692552	CD8	TRAV17	6	31174521	rs3132509	T	C	C	0.863636	ADD	88	0.148052	0.222878	-0.288781	0.584885	0.508335
32692556	CD8	TRAV17	6	31173678	rs3094606	A	G	G	0.863636	ADD	88	0.148052	0.222878	-0.288781	0.584885	0.508335
32692557	CD8	TRAV17	6	31247067	rs7382297	T	G	G	0.863636	ADD	88	0.148052	0.222878	-0.288781	0.584885	0.508335
32692563	CD8	TRAV17	6	31244261	rs9264738	C	A	A	0.863636	ADD	88	0.148052	0.222878	-0.288781	0.584885	0.508335
32692565	CD8	TRAV17	6	31239168	AA_C_99_31239105_exon3_SW	A	T	T	0.136364	ADD	88	-0.148052	0.222878	-0.584885	0.288781	0.508335
32692567	CD8	TRAV17	6	31177915	rs3130952	G	A	A	0.863636	ADD	88	0.148052	0.222878	-0.288781	0.584885	0.508335
32692571	CD8	TRAV17	6	31239167	AA_C_99_31239105_exon3_S	A	T	T	0.136364	ADD	88	-0.148052	0.222878	-0.584885	0.288781	0.508335
32692573	CD8	TRAV17	6	31239170	AA_C_99_31239105_exon3_Sx	A	T	T	0.136364	ADD	88	-0.148052	0.222878	-0.584885	0.288781	0.508335
32692579	CD8	TRAV17	6	31239148	AA_C_99_31239105_exon3_CFY	A	T	T	0.863636	ADD	88	0.148052	0.222878	-0.288781	0.584885	0.508335
32692585	CD8	TRAV17	6	31178743	rs3132504	T	G	G	0.863636	ADD	88	0.148052	0.222878	-0.288781	0.584885	0.508335
32692586	CD8	TRAV17	6	31240353	rs28498059	A	C	C	0.863636	ADD	88	0.148052	0.222878	-0.288781	0.584885	0.508335
32692588	CD8	TRAV17	6	31244068	rs9264731	G	A	A	0.863636	ADD	88	0.148052	0.222878	-0.288781	0.584885	0.508335
32692829	CD8	TRAV2	6	28722799	rs17338569	T	C	C	0.147727	ADD	88	0.133948	0.201649	-0.261276	0.529172	0.508341
32692830	CD4	TRAV21	6	31274245	rs6931332	A	G	G	0.482955	ADD	88	-0.105905	0.159433	-0.418388	0.206577	0.508341
32693002	CD8	TRAV16	6	33793555	rs9469595	G	A	A	0.221591	ADD	88	-0.114673	0.172633	-0.453026	0.223681	0.508344
32693330	CD8	TRAV35	6	31434334	rs2523679	C	T	T	0.107955	ADD	88	0.156684	0.235881	-0.305635	0.619003	0.508351
32693347	CD8	TRBV27	6	32825090	rs17587	G	A	A	0.215909	ADD	88	-0.129503	0.194962	-0.511623	0.252616	0.508351
32693547	CD8	TRAV27	6	30449046	rs9295898	C	T	T	0.363636	ADD	88	-0.10106	0.152144	-0.399257	0.197136	0.508355
32693549	CD8	TRAV27	6	30446055	rs9295897	G	A	A	0.363636	ADD	88	-0.10106	0.152144	-0.399257	0.197136	0.508355
32693560	CD8	TRAV27	6	30436681	rs12174870	G	A	A	0.363636	ADD	88	-0.10106	0.152144	-0.399257	0.197136	0.508355
32693562	CD8	TRAV27	6	30449244	rs2021720	C	G	G	0.363636	ADD	88	-0.10106	0.152144	-0.399257	0.197136	0.508355
32693869	CD8	TRAV39	6	32213052	rs9267954	A	T	T	0.227273	ADD	88	-0.126011	0.189709	-0.497835	0.245812	0.50836
32694015	CD4	TRBV28	6	33049733	SNPS_DPB1_5915_33049733_intron2	A	T	T	0.153409	ADD	88	-0.133104	0.200388	-0.525856	0.259649	0.508362
32694066	CD8	TRAV24	6	31084787	rs707913	A	G	G	0.232955	ADD	88	-0.125383	0.188765	-0.495356	0.24459	0.508363
32694312	CD8	TRAV40	6	29911270	AA_A_166_29911270_exon3_D	A	T	T	0.227273	ADD	88	0.0854209	0.128603	-0.166636	0.337478	0.508367
32694313	CD8	TRAV40	6	29911272	SNPS_A_942_29911272_exon3	T	G	G	0.227273	ADD	88	0.0854209	0.128603	-0.166636	0.337478	0.508367
32694319	CD8	TRAV40	6	29911273	AA_A_167_29911273_exon3_AG	A	T	T	0.227273	ADD	88	0.0854209	0.128603	-0.166636	0.337478	0.508367
32694320	CD8	TRAV40	6	29911271	SNPS_A_941_29911271_exon3	G	C	C	0.227273	ADD	88	0.0854209	0.128603	-0.166636	0.337478	0.508367
32694322	CD8	TRBV30	6	32552639	AA_DRB1_74_32551940_exon2_ELQ	A	T	T	0.204545	ADD	88	-0.114376	0.172195	-0.451872	0.22312	0.508367
32694621	CD4	TRAV35	6	33088592	rs3117032	C	T	T	0.1875	ADD	88	0.121914	0.183547	-0.237831	0.48166	0.508373
32694626	CD4	TRAV35	6	33085910	rs3117038	C	T	T	0.1875	ADD	88	0.121914	0.183547	-0.237831	0.48166	0.508373
32694627	CD4	TRAV35	6	33089196	rs3129286	G	A	A	0.1875	ADD	88	0.121914	0.183547	-0.237831	0.48166	0.508373
32694702	CD8	TRAV10	6	32577889	rs9271170	T	C	C	0.6875	ADD	88	0.114882	0.172961	-0.224115	0.45388	0.508375
32694705	CD8	TRAV10	6	32578191	rs9271178	C	T	T	0.6875	ADD	88	0.114882	0.172961	-0.224115	0.45388	0.508375
32694739	CD8	TRAV30	6	30253011	rs1264626	T	C	C	0.278409	ADD	88	-0.128591	0.1936	-0.50804	0.250858	0.508376
32694743	CD8	TRAV30	6	30255089	rs1264624	C	T	T	0.278409	ADD	88	-0.128591	0.1936	-0.50804	0.250858	0.508376
32694876	CD8	TRAV35	6	31509967	rs2523506	G	T	T	0.125	ADD	88	0.151594	0.228234	-0.295737	0.598925	0.50838
32694877	CD8	TRAV35	6	31511857	rs2251824	G	A	A	0.125	ADD	88	0.151594	0.228234	-0.295737	0.598925	0.50838
32694883	CD4	TRBV13	6	32610016	AA_DQA1_175_32610016_exon3_E	A	T	T	0.346591	ADD	88	0.110763	0.166761	-0.216083	0.437609	0.50838
32694887	CD4	TRBV13	6	32606563	SNPS_DQA1_1328_32606563_intron1_A	A	T	T	0.346591	ADD	88	0.110763	0.166761	-0.216083	0.437609	0.50838
32694888	CD4	TRBV13	6	32606561	SNPS_DQA1_1326_32606561_intron1	A	G	G	0.653409	ADD	88	-0.110763	0.166761	-0.437609	0.216083	0.50838
32694889	CD4	TRBV13	6	32606526	SNPS_DQA1_1291_32606526_intron1	A	G	G	0.346591	ADD	88	0.110763	0.166761	-0.216083	0.437609	0.50838
32694939	CD4	TRBV13	6	32606571	SNPS_DQA1_1263_32606498_intron1_G	A	T	T	0.653409	ADD	88	-0.110763	0.166761	-0.437609	0.216083	0.50838
32694952	CD4	TRBV13	6	32607954	SNPS_DQA1_2719_32607954_intron1	A	G	G	0.653409	ADD	88	-0.110763	0.166761	-0.437609	0.216083	0.50838
32694960	CD4	TRBV13	6	32610021	AA_DQA1_175_32610016_exon3_Ex	A	T	T	0.346591	ADD	88	0.110763	0.166761	-0.216083	0.437609	0.50838
32694961	CD4	TRBV13	6	32610018	SNPS_DQA1_4780_32610015_exon3_G	A	T	T	0.346591	ADD	88	0.110763	0.166761	-0.216083	0.437609	0.50838
32694968	CD4	TRBV13	6	32607177	SNPS_DQA1_1942_32607177_intron1	T	C	C	0.653409	ADD	88	-0.110763	0.166761	-0.437609	0.216083	0.50838
32694998	CD4	TRBV13	6	32607196	SNPS_DQA1_1961_32607196_intron1	C	T	T	0.653409	ADD	88	-0.110763	0.166761	-0.437609	0.216083	0.50838
32695014	CD4	TRBV13	6	32608886	SNPS_DQA1_3651_32608886_intron1	A	G	G	0.653409	ADD	88	-0.110763	0.166761	-0.437609	0.216083	0.50838
32695046	CD4	TRBV13	6	32609175	SNPS_DQA1_3940_32609175_exon2	C	T	T	0.653409	ADD	88	-0.110763	0.166761	-0.437609	0.216083	0.50838
32695068	CD4	TRBV13	6	32609459	SNPS_DQA1_4224_32609459_intron2	T	C	C	0.653409	ADD	88	-0.110763	0.166761	-0.437609	0.216083	0.50838
32695101	CD4	TRBV13	6	32607907	SNPS_DQA1_2670_32607905_intron1_G	A	T	T	0.653409	ADD	88	-0.110763	0.166761	-0.437609	0.216083	0.50838
32695113	CD4	TRBV13	6	32606529	SNPS_DQA1_1294_32606529_intron1	A	G	G	0.346591	ADD	88	0.110763	0.166761	-0.216083	0.437609	0.50838
32695126	CD4	TRBV13	6	32606527	SNPS_DQA1_1292_32606527_intron1	A	G	G	0.653409	ADD	88	-0.110763	0.166761	-0.437609	0.216083	0.50838
32695129	CD4	TRBV13	6	32606247	SNPS_DQA1_1009_32606244_intron1_T	A	T	T	0.346591	ADD	88	0.110763	0.166761	-0.216083	0.437609	0.50838
32695160	CD8	TRAV35	6	31513559	rs2523503	C	A	A	0.125	ADD	88	0.151594	0.228234	-0.295737	0.598925	0.50838
32695174	CD4	TRBV13	6	32606649	SNPS_DQA1_1414_32606649_intron1	C	T	T	0.653409	ADD	88	-0.110763	0.166761	-0.437609	0.216083	0.50838
32695175	CD4	TRBV13	6	32606600	SNPS_DQA1_1274_32606509_intron1_G	A	T	T	0.653409	ADD	88	-0.110763	0.166761	-0.437609	0.216083	0.50838
32695176	CD4	TRBV13	6	32606594	SNPS_DQA1_1270_32606505_intron1_G	A	T	T	0.653409	ADD	88	-0.110763	0.166761	-0.437609	0.216083	0.50838
32695180	CD4	TRBV13	6	32606609	SNPS_DQA1_1279_32606514_intron1_A	A	T	T	0.653409	ADD	88	-0.110763	0.166761	-0.437609	0.216083	0.50838
32695181	CD4	TRBV13	6	32606615	SNPS_DQA1_1283_32606518_intron1_A	A	T	T	0.653409	ADD	88	-0.110763	0.166761	-0.437609	0.216083	0.50838
32695215	CD4	TRBV13	6	32610254	SNPS_DQA1_5019_32610254_intron3	T	G	G	0.346591	ADD	88	0.110763	0.166761	-0.216083	0.437609	0.50838
32695222	CD4	TRBV13	6	32608939	SNPS_DQA1_3702_32608937_intron1_C	A	T	T	0.346591	ADD	88	0.110763	0.166761	-0.216083	0.437609	0.50838
32695443	CD4	TRBV2	6	32632470	SNPS_DQB1_1915_32632470_intron2	A	G	G	0.5625	ADD	88	-0.108441	0.163266	-0.428436	0.211555	0.508385
32695447	CD4	TRBV2	6	32632202	SNPS_DQB1_2183_32632202_intron2	T	C	C	0.5625	ADD	88	-0.108441	0.163266	-0.428436	0.211555	0.508385
32695463	CD4	TRBV2	6	32632857	SNPS_DQB1_1528_32632857_intron1	A	G	G	0.5625	ADD	88	-0.108441	0.163266	-0.428436	0.211555	0.508385
32695471	CD4	TRBV2	6	32632530	SNPS_DQB1_1859_32632526_intron2_C	A	T	T	0.5625	ADD	88	-0.108441	0.163266	-0.428436	0.211555	0.508385
32695472	CD4	TRBV2	6	32632498	SNPS_DQB1_1887_32632498_intron2	A	C	C	0.5625	ADD	88	-0.108441	0.163266	-0.428436	0.211555	0.508385
32695473	CD4	TRBV2	6	32632436	SNPS_DQB1_1949_32632436_intron2	C	T	T	0.4375	ADD	88	0.108441	0.163266	-0.211555	0.428436	0.508385
32695476	CD4	TRBV2	6	32632644	AA_DQB1_71_32632639_exon2_AK	A	T	T	0.4375	ADD	88	0.108441	0.163266	-0.211555	0.428436	0.508385
32695477	CD8	TRAV34	6	29688667	rs1632957	A	G	G	0.267045	ADD	88	-0.0998215	0.15029	-0.394384	0.194741	0.508385
32695478	CD8	TRAV34	6	29693969	rs1736922	C	T	T	0.267045	ADD	88	-0.0998215	0.15029	-0.394384	0.194741	0.508385
32695479	CD8	TRAV34	6	29684967	rs1632960	G	A	A	0.267045	ADD	88	-0.0998215	0.15029	-0.394384	0.194741	0.508385
32695480	CD8	TRAV34	6	29695502	rs1628578	A	C	C	0.267045	ADD	88	-0.0998215	0.15029	-0.394384	0.194741	0.508385
32695481	CD8	TRAV34	6	29684634	rs2517911	T	C	C	0.267045	ADD	88	-0.0998215	0.15029	-0.394384	0.194741	0.508385
32695482	CD4	TRBV2	6	32632621	AA_DQB1_77_32632621_exon2	A	T	T	0.5625	ADD	88	-0.108441	0.163266	-0.428436	0.211555	0.508385
32695483	CD4	TRBV2	6	32632624	SNPS_DQB1_1764_32632621_exon2	C	G	G	0.5625	ADD	88	-0.108441	0.163266	-0.428436	0.211555	0.508385
32695488	CD4	TRBV2	6	32634105	SNPS_DQB1_280_32634105_intron1	T	C	C	0.5625	ADD	88	-0.108441	0.163266	-0.428436	0.211555	0.508385
32695545	CD4	TRBV14	6	31314969	rs9391720	G	A	A	0.579545	ADD	88	0.0962697	0.144943	-0.187813	0.380352	0.508387
32695571	CD8	TRBV27	6	32552426	AA_DRB1_86_32551904_exon2_DGX	A	T	T	0.551136	ADD	88	-0.0998336	0.150309	-0.394433	0.194766	0.508388
32695580	CD8	TRBV27	6	32552444	AA_DRB1_86_32551904_exon2_Gx	A	T	T	0.551136	ADD	88	-0.0998336	0.150309	-0.394433	0.194766	0.508388
32695581	CD8	TRBV27	6	32552443	AA_DRB1_86_32551904_exon2_GX	A	T	T	0.551136	ADD	88	-0.0998336	0.150309	-0.394433	0.194766	0.508388
32695582	CD8	TRBV27	6	32552441	AA_DRB1_86_32551904_exon2_GW	A	T	T	0.551136	ADD	88	-0.0998336	0.150309	-0.394433	0.194766	0.508388
32695584	CD8	TRBV27	6	32552422	AA_DRB1_86_32551904_exon2_DG	A	T	T	0.551136	ADD	88	-0.0998336	0.150309	-0.394433	0.194766	0.508388
32695602	CD8	TRBV27	6	32552425	AA_DRB1_86_32551904_exon2_DGW	A	T	T	0.551136	ADD	88	-0.0998336	0.150309	-0.394433	0.194766	0.508388
32695629	CD8	TRBV27	6	32552427	AA_DRB1_86_32551904_exon2_DGx	A	T	T	0.551136	ADD	88	-0.0998336	0.150309	-0.394433	0.194766	0.508388
32695635	CD8	TRBV27	6	32552438	AA_DRB1_86_32551904_exon2_G	A	T	T	0.551136	ADD	88	-0.0998336	0.150309	-0.394433	0.194766	0.508388
32695709	CD8	TRBV16	6	29475902	rs3131020	C	T	T	0.4375	ADD	88	0.0796295	0.11989	-0.155351	0.31461	0.50839
32696512	CD4	TRAV25	6	31322487	SNPS_B_2449_31322487_intron5	A	G	G	0.903409	ADD	88	0.167286	0.251876	-0.326383	0.660954	0.508407
32696521	CD4	TRAV25	6	31321663	HLA_B*15	A	T	T	0.0965909	ADD	88	-0.167286	0.251876	-0.660954	0.326383	0.508407
32696530	CD4	TRAV25	6	31322703	SNPS_B_2233_31322703_intron5	C	T	T	0.0965909	ADD	88	-0.167286	0.251876	-0.660954	0.326383	0.508407
32696537	CD4	TRAV25	6	31323725	SNPS_B_1211_31323725_intron3	T	C	C	0.0965909	ADD	88	-0.167286	0.251876	-0.660954	0.326383	0.508407
32696538	CD4	TRAV25	6	31323721	SNPS_B_1215_31323721_intron3	G	C	C	0.0965909	ADD	88	-0.167286	0.251876	-0.660954	0.326383	0.508407
32696727	CD8	TRBV16	6	31077732	rs1265064	C	G	G	0.528409	ADD	88	-0.0758091	0.114144	-0.299528	0.14791	0.508412
32696728	CD8	TRBV16	6	31075115	rs1064190	G	T	T	0.528409	ADD	88	-0.0758091	0.114144	-0.299528	0.14791	0.508412
32696733	CD8	TRBV16	6	31075375	rs1064191	T	C	C	0.528409	ADD	88	-0.0758091	0.114144	-0.299528	0.14791	0.508412
32696739	CD8	TRBV16	6	31068420	rs2535283	A	G	G	0.528409	ADD	88	-0.0758091	0.114144	-0.299528	0.14791	0.508412
32696740	CD8	TRBV16	6	31073903	rs7381897	A	G	G	0.528409	ADD	88	-0.0758091	0.114144	-0.299528	0.14791	0.508412
32696754	CD8	TRBV16	6	31079643	rs1265054	T	C	C	0.528409	ADD	88	-0.0758091	0.114144	-0.299528	0.14791	0.508412
32696755	CD8	TRBV16	6	31077938	rs1265063	A	G	G	0.528409	ADD	88	-0.0758091	0.114144	-0.299528	0.14791	0.508412
32696760	CD8	TRAV4	6	32742095	rs9276610	A	T	T	0.892045	ADD	88	0.159288	0.239836	-0.310783	0.629358	0.508412
32696770	CD4	TRBV30	6	29566369	rs3095273	A	G	G	0.801136	ADD	88	0.139668	0.210295	-0.272502	0.551838	0.508412
32696867	CD8	TRBV9	6	29064772	rs2142905	T	C	C	0.244318	ADD	88	-0.112891	0.169978	-0.44604	0.220259	0.508414
32696875	CD8	TRAV19	6	32729880	rs9276583	G	A	A	0.5625	ADD	88	-0.0975078	0.146816	-0.385263	0.190247	0.508415
32696877	CD8	TRAV19	6	32729821	rs7768538	C	A	A	0.5625	ADD	88	-0.0975078	0.146816	-0.385263	0.190247	0.508415
32696941	CD4	TRAV34	6	32603760	rs9272294	C	T	T	0.193182	ADD	88	0.122593	0.184588	-0.239192	0.484379	0.508416
32696948	CD4	TRAV34	6	32602602	rs9272230	C	A	A	0.193182	ADD	88	0.122593	0.184588	-0.239192	0.484379	0.508416
32697249	CD4	TRBV2	6	31851234	rs652888	A	G	G	0.238636	ADD	88	0.118109	0.177837	-0.230445	0.466662	0.508419
32697394	CD8	TRAV20	6	30347368	rs970268	G	A	A	0.289773	ADD	88	0.109328	0.164617	-0.213315	0.43197	0.508423
32697416	CD8	TRAV20	6	30351083	rs2894162	A	T	T	0.289773	ADD	88	0.109328	0.164617	-0.213315	0.43197	0.508423
32697417	CD8	TRAV20	6	30347833	rs9404964	T	C	C	0.289773	ADD	88	0.109328	0.164617	-0.213315	0.43197	0.508423
32698300	CD4	TRBV19	6	31141127	rs2269713	A	G	G	0.0738636	ADD	88	-0.182786	0.275232	-0.722232	0.356659	0.508435
32698490	CD8	TRAV5	6	31196591	rs9264039	G	A	A	0.0738636	ADD	88	0.201574	0.303525	-0.393325	0.796473	0.508439
32698561	CD4	TRBV30	6	28215641	rs2235359	T	G	G	0.164773	ADD	88	0.133329	0.200764	-0.260162	0.526821	0.50844
32698578	CD4	TRBV30	6	28222980	rs2185955	A	G	G	0.164773	ADD	88	0.133329	0.200764	-0.260162	0.526821	0.50844
32698643	CD4	TRBV15	6	28851367	rs1016472	T	C	C	0.335227	ADD	88	-0.113871	0.171465	-0.449935	0.222194	0.508441
32698659	CD4	TRBV15	6	28853157	rs7750338	C	T	T	0.335227	ADD	88	-0.113871	0.171465	-0.449935	0.222194	0.508441
32698660	CD4	TRBV15	6	28852285	rs182330	G	A	A	0.335227	ADD	88	-0.113871	0.171465	-0.449935	0.222194	0.508441
32698661	CD4	TRBV15	6	28851908	rs429369	T	C	C	0.335227	ADD	88	-0.113871	0.171465	-0.449935	0.222194	0.508441
32698786	CD8	TRAV24	6	30138853	rs41272591	C	A	A	0.107955	ADD	88	0.171477	0.258209	-0.334603	0.677558	0.508444
32698790	CD8	TRAV24	6	30132445	rs56307380	C	A	A	0.107955	ADD	88	0.171477	0.258209	-0.334603	0.677558	0.508444
32698849	CD8	TRAV24	6	30141042	rs9380156	A	G	G	0.107955	ADD	88	0.171477	0.258209	-0.334603	0.677558	0.508444
32699082	CD8	TRBV19	6	30365448	rs3130116	T	C	C	0.0965909	ADD	88	-0.181349	0.273077	-0.716571	0.353872	0.508448
32699863	CD4	TRAV40	6	30365448	rs3130116	T	C	C	0.0965909	ADD	88	0.164579	0.247831	-0.321161	0.65032	0.50846
32700049	CD4	TRBV2	6	28829486	rs209165	A	C	C	0.323864	ADD	88	-0.108394	0.163227	-0.428313	0.211524	0.508463
32700397	CD4	TRAV6	6	31307387	rs34213882	T	G	G	0.289773	ADD	88	-0.103461	0.155801	-0.408826	0.201903	0.50847
32700402	CD4	TRAV6	6	31309301	rs35870395	G	T	T	0.289773	ADD	88	-0.103461	0.155801	-0.408826	0.201903	0.50847
32700405	CD4	TRAV6	6	31309015	rs34244713	G	C	C	0.289773	ADD	88	-0.103461	0.155801	-0.408826	0.201903	0.50847
32700409	CD8	TRAV22	6	33053388	SNPS_DPB1_9568_33053386_intron3_G	A	T	T	0.642045	ADD	88	-0.117043	0.176254	-0.462494	0.228407	0.50847
32700415	CD8	TRAV22	6	33052679	AA_DPB1_96_33052678_exon3_R	A	T	T	0.642045	ADD	88	-0.117043	0.176254	-0.462494	0.228407	0.50847
32700427	CD8	TRAV22	6	33052901	AA_DPB1_170_33052900_exon3_T	A	T	T	0.642045	ADD	88	-0.117043	0.176254	-0.462494	0.228407	0.50847
32700437	CD4	TRAV6	6	31308917	rs34650115	G	A	A	0.289773	ADD	88	-0.103461	0.155801	-0.408826	0.201903	0.50847
32700448	CD8	TRAV22	6	33050835	SNPS_DPB1_7017_33050835_intron2	C	G	G	0.642045	ADD	88	-0.117043	0.176254	-0.462494	0.228407	0.50847
32700491	CD8	TRAV3	6	33015419	rs383887	A	G	G	0.3125	ADD	88	-0.101492	0.152835	-0.401043	0.19806	0.508471
32700495	CD8	TRAV3	6	33016707	rs2567274	C	T	T	0.3125	ADD	88	-0.101492	0.152835	-0.401043	0.19806	0.508471
32700498	CD8	TRAV3	6	33016728	rs375912	T	C	C	0.3125	ADD	88	-0.101492	0.152835	-0.401043	0.19806	0.508471
32700503	CD8	TRAV3	6	33014318	rs405612	T	C	C	0.3125	ADD	88	-0.101492	0.152835	-0.401043	0.19806	0.508471
32700680	CD4	TRAV17	6	31066671	rs2894179	C	A	A	0.130682	ADD	88	0.153459	0.231094	-0.299478	0.606395	0.508475
32700712	CD8	TRAV40	6	30575603	rs1264420	A	G	G	0.6875	ADD	88	-0.0744748	0.112152	-0.294288	0.145339	0.508475
32701174	CD8	TRAV27	6	29773999	rs1736976	A	G	G	0.340909	ADD	88	-0.122817	0.184953	-0.485318	0.239685	0.508482
32701450	CD4	TRAV40	6	32553446	AA_DRB1_11_32552129_exon2_GL	A	T	T	0.210227	ADD	88	0.11252	0.169449	-0.219593	0.444633	0.508487
32701454	CD4	TRAV40	6	32553170	AA_DRB1_30_32552072_exon2_ACL	A	T	T	0.210227	ADD	88	0.11252	0.169449	-0.219593	0.444633	0.508487
32701456	CD4	TRAV40	6	32553207	AA_DRB1_30_32552072_exon2_CFL	A	T	T	0.210227	ADD	88	0.11252	0.169449	-0.219593	0.444633	0.508487
32701471	CD4	TRAV40	6	32553219	AA_DRB1_30_32552072_exon2_CL	A	T	T	0.210227	ADD	88	0.11252	0.169449	-0.219593	0.444633	0.508487
32701533	CD8	TRAV30	6	33644253	rs10947427	G	A	A	0.119318	ADD	88	0.143641	0.216316	-0.280331	0.567612	0.508489
32701577	CD4	TRAV2	6	32832786	rs1055559	C	T	T	0.960227	ADD	88	-0.232071	0.349488	-0.917055	0.452913	0.508489
32701643	CD4	TRBV19	6	32552425	AA_DRB1_86_32551904_exon2_DGW	A	T	T	0.551136	ADD	88	0.0972771	0.146495	-0.189849	0.384403	0.508491
32701649	CD4	TRBV19	6	32552427	AA_DRB1_86_32551904_exon2_DGx	A	T	T	0.551136	ADD	88	0.0972771	0.146495	-0.189849	0.384403	0.508491
32701650	CD4	TRBV19	6	32552422	AA_DRB1_86_32551904_exon2_DG	A	T	T	0.551136	ADD	88	0.0972771	0.146495	-0.189849	0.384403	0.508491
32701651	CD4	TRBV19	6	32552438	AA_DRB1_86_32551904_exon2_G	A	T	T	0.551136	ADD	88	0.0972771	0.146495	-0.189849	0.384403	0.508491
32701659	CD4	TRBV19	6	32552441	AA_DRB1_86_32551904_exon2_GW	A	T	T	0.551136	ADD	88	0.0972771	0.146495	-0.189849	0.384403	0.508491
32701660	CD4	TRBV19	6	32552443	AA_DRB1_86_32551904_exon2_GX	A	T	T	0.551136	ADD	88	0.0972771	0.146495	-0.189849	0.384403	0.508491
32701664	CD4	TRBV19	6	32552444	AA_DRB1_86_32551904_exon2_Gx	A	T	T	0.551136	ADD	88	0.0972771	0.146495	-0.189849	0.384403	0.508491
32701666	CD4	TRBV19	6	32552426	AA_DRB1_86_32551904_exon2_DGX	A	T	T	0.551136	ADD	88	0.0972771	0.146495	-0.189849	0.384403	0.508491
32701918	CD8	TRAV35	6	31919578	rs2072633	A	G	G	0.579545	ADD	88	-0.104834	0.157877	-0.414267	0.204599	0.508495
32701986	CD4	TRAV35	6	32211317	rs411326	C	T	T	0.227273	ADD	88	-0.126373	0.190315	-0.499383	0.246638	0.508497
32702184	CD8	TRAV19	6	30766244	rs12197154	T	C	C	0.125	ADD	88	-0.159707	0.240519	-0.631116	0.311701	0.508501
32702193	CD8	TRAV19	6	30766194	rs12190167	G	A	A	0.125	ADD	88	-0.159707	0.240519	-0.631116	0.311701	0.508501
32702311	CD8	TRAV20	6	33235755	rs213199	G	A	A	0.386364	ADD	88	0.100441	0.151264	-0.196031	0.396913	0.508502
32702377	CD8	TRBV13	6	32577973	rs532965	T	G	G	0.159091	ADD	88	0.130697	0.19683	-0.255082	0.516476	0.508503
32702417	CD4	TRBV18	6	29698821	rs1611350	T	C	C	0.3125	ADD	88	0.106345	0.160157	-0.207557	0.420246	0.508505
32702455	CD4	TRAV16	6	32706936	rs9276361	G	A	A	0.215909	ADD	88	0.122751	0.184864	-0.239577	0.485078	0.508506
32702458	CD4	TRAV16	6	32707706	rs5021448	C	T	T	0.215909	ADD	88	0.122751	0.184864	-0.239577	0.485078	0.508506
32702567	CD8	TRAV20	6	30270609	rs261948	C	T	T	0.227273	ADD	88	-0.133051	0.200378	-0.525784	0.259682	0.508508
32702570	CD8	TRAV20	6	30273371	rs261943	G	A	A	0.227273	ADD	88	-0.133051	0.200378	-0.525784	0.259682	0.508508
32702813	CD8	TRAV30	6	32080383	rs9469084	C	T	T	0.0681818	ADD	88	0.199963	0.301153	-0.390286	0.790213	0.508514
32702814	CD8	TRAV30	6	32089142	rs204888	G	T	T	0.0681818	ADD	88	0.199963	0.301153	-0.390286	0.790213	0.508514
32702940	CD8	TRAV30	6	32077380	rs411337	C	T	T	0.0681818	ADD	88	0.199963	0.301153	-0.390286	0.790213	0.508514
32703363	CD8	TRAV24	6	29930496	rs4713269	A	T	T	0.284091	ADD	88	0.12092	0.182113	-0.236016	0.477856	0.50852
32703365	CD8	TRAV24	6	29936914	rs12193100	G	A	A	0.284091	ADD	88	0.12092	0.182113	-0.236016	0.477856	0.50852
32703376	CD8	TRAV24	6	29938110	rs6916422	C	T	T	0.284091	ADD	88	0.12092	0.182113	-0.236016	0.477856	0.50852
32703377	CD8	TRAV24	6	29934697	rs4713270	G	A	A	0.284091	ADD	88	0.12092	0.182113	-0.236016	0.477856	0.50852
32703476	CD8	TRAV24	6	31763942	rs534892	G	C	C	0.0852273	ADD	88	-0.187892	0.282979	-0.742521	0.366737	0.508523
32703522	CD8	TRAV24	6	31780594	rs481825	C	A	A	0.0852273	ADD	88	-0.187892	0.282979	-0.742521	0.366737	0.508523
32703537	CD4	TRAV34	6	31018546	rs2523864	C	T	T	0.465909	ADD	88	-0.0952312	0.143426	-0.37634	0.185878	0.508524
32703539	CD4	TRAV34	6	31016146	rs2844644	G	A	A	0.465909	ADD	88	-0.0952312	0.143426	-0.37634	0.185878	0.508524
32703540	CD4	TRAV34	6	31020152	rs2428517	T	C	C	0.465909	ADD	88	-0.0952312	0.143426	-0.37634	0.185878	0.508524
32703546	CD4	TRAV34	6	31016978	rs2251830	C	A	A	0.465909	ADD	88	-0.0952312	0.143426	-0.37634	0.185878	0.508524
32703601	CD8	TRBV2	6	30140913	rs2844787	G	T	T	0.778409	ADD	88	0.112954	0.170118	-0.22047	0.446378	0.508525
32703755	CD8	TRAV39	6	32306090	rs9368716	G	A	A	0.4375	ADD	88	0.0963273	0.145078	-0.18802	0.380674	0.508528
32703870	CD8	TRAV22	6	33112063	rs9469374	T	G	G	0.142045	ADD	88	-0.155582	0.234323	-0.614846	0.303682	0.50853
32704262	CD4	TRAV17	6	29309328	rs55657126	T	C	C	0.0852273	ADD	88	0.191908	0.289038	-0.374596	0.758413	0.508537
32704432	CD4	TRAV30	6	32177880	rs206018	C	G	G	0.193182	ADD	88	-0.150177	0.226188	-0.593497	0.293143	0.508541
32704671	CD4	TRAV6	6	32796685	rs241448	A	G	G	0.227273	ADD	88	-0.123694	0.186303	-0.488841	0.241452	0.508545
32704672	CD4	TRAV6	6	32796967	rs241446	G	A	A	0.227273	ADD	88	-0.123694	0.186303	-0.488841	0.241452	0.508545
32704679	CD4	TRAV6	6	32796346	rs241452	T	C	C	0.227273	ADD	88	-0.123694	0.186303	-0.488841	0.241452	0.508545
32704689	CD4	TRAV6	6	32797168	rs241442	G	A	A	0.227273	ADD	88	-0.123694	0.186303	-0.488841	0.241452	0.508545
32704692	CD4	TRAV6	6	32796653	rs241449	C	A	A	0.227273	ADD	88	-0.123694	0.186303	-0.488841	0.241452	0.508545
32704693	CD4	TRAV6	6	32796751	rs241447	T	C	C	0.227273	ADD	88	-0.123694	0.186303	-0.488841	0.241452	0.508545
32704694	CD4	TRAV6	6	32796521	rs17034	C	T	T	0.227273	ADD	88	-0.123694	0.186303	-0.488841	0.241452	0.508545
32704697	CD4	TRAV6	6	32797072	rs241445	C	T	T	0.227273	ADD	88	-0.123694	0.186303	-0.488841	0.241452	0.508545
32704720	CD4	TRAV41	6	30343272	rs3132634	A	C	C	0.113636	ADD	88	-0.172194	0.259351	-0.680512	0.336125	0.508546
32704733	CD4	TRBV16	6	31244028	rs9394049	C	A	A	0.113636	ADD	88	-0.154767	0.233104	-0.611642	0.302107	0.508546
32705019	CD8	TRAV21	6	31475913	rs2844499	A	T	T	0.352273	ADD	88	0.110428	0.166323	-0.21556	0.436416	0.50855
32705873	CD8	TRBV15	6	31839756	rs3130481	G	C	C	0.528409	ADD	88	-0.110299	0.166134	-0.435915	0.215317	0.508562
32705878	CD8	TRBV15	6	31839494	rs3132442	C	T	T	0.528409	ADD	88	-0.110299	0.166134	-0.435915	0.215317	0.508562
32705881	CD8	TRBV15	6	31839782	rs3130482	C	A	A	0.528409	ADD	88	-0.110299	0.166134	-0.435915	0.215317	0.508562
32705888	CD4	TRAV5	6	31421297	rs2263316	A	G	G	0.5625	ADD	88	0.0973601	0.146645	-0.190059	0.38478	0.508562
32706092	CD8	TRBV9	6	29551861	rs1233390	G	A	A	0.130682	ADD	88	0.165196	0.248823	-0.322488	0.65288	0.508565
32706188	CD8	TRBV18	6	30025649	rs17193886	T	C	C	0.113636	ADD	88	-0.153838	0.231715	-0.607991	0.300316	0.508567
32706468	CD8	TRAV10	6	29486303	rs9257888	C	T	T	0.142045	ADD	88	-0.143224	0.21573	-0.566046	0.279599	0.508571
32706510	CD8	TRAV10	6	29485289	rs9257887	G	A	A	0.142045	ADD	88	-0.143224	0.21573	-0.566046	0.279599	0.508571
32707071	CD8	TRBV18	6	31188267	rs9263979	C	T	T	0.215909	ADD	88	0.123976	0.186741	-0.24203	0.489982	0.508577
32707255	CD8	TRAV17	6	32553353	AA_DRB1_13_32552123_exon2_FLS	A	T	T	0.465909	ADD	88	0.099078	0.149239	-0.193426	0.391582	0.508581
32707256	CD8	TRAV17	6	32553358	AA_DRB1_13_32552123_exon2_FS	A	T	T	0.465909	ADD	88	0.099078	0.149239	-0.193426	0.391582	0.508581
32707263	CD4	TRBV15	6	31236540	HLA_C*04:01	A	T	T	0.0852273	ADD	88	0.17725	0.266989	-0.346039	0.700539	0.508582
32707264	CD4	TRBV15	6	31237785	AA_C_303_31237785_exon5_M	A	T	T	0.0852273	ADD	88	0.17725	0.266989	-0.346039	0.700539	0.508582
32707271	CD4	TRBV15	6	31239501	AA_C_49_31239501_exon2	A	T	T	0.0852273	ADD	88	0.17725	0.266989	-0.346039	0.700539	0.508582
32707277	CD4	TRBV15	6	31239606	AA_C_14_31239606_exon2	A	T	T	0.0852273	ADD	88	0.17725	0.266989	-0.346039	0.700539	0.508582
32707289	CD4	TRBV15	6	31253444	rs9461684	C	T	T	0.0852273	ADD	88	0.17725	0.266989	-0.346039	0.700539	0.508582
32707296	CD4	TRBV15	6	31253866	rs9468919	G	A	A	0.0852273	ADD	88	0.17725	0.266989	-0.346039	0.700539	0.508582
32707309	CD4	TRBV15	6	31237799	AA_C_303_31237785_exon5_V	A	T	T	0.914773	ADD	88	-0.17725	0.266989	-0.700539	0.346039	0.508582
32707458	CD8	TRBV13	6	31324541	AA_B_74_31324515_exon2_Y	A	T	T	0.630682	ADD	88	0.104988	0.158143	-0.204967	0.414943	0.508586
32707467	CD8	TRBV13	6	31324516	SNPS_B_420_31324516_exon2	A	C	C	0.369318	ADD	88	-0.104988	0.158143	-0.414943	0.204967	0.508586
32707468	CD8	TRBV13	6	31324515	AA_B_74_31324515_exon2_D	A	T	T	0.369318	ADD	88	-0.104988	0.158143	-0.414943	0.204967	0.508586
32707527	CD4	TRAV20	6	31210265	rs6901869	G	A	A	0.102273	ADD	88	0.172458	0.259775	-0.336692	0.681609	0.508588
32707534	CD4	TRAV20	6	31198801	rs28361019	T	C	C	0.102273	ADD	88	0.172458	0.259775	-0.336692	0.681609	0.508588
32707535	CD4	TRAV20	6	31190977	rs28361008	C	A	A	0.102273	ADD	88	0.172458	0.259775	-0.336692	0.681609	0.508588
32707536	CD4	TRAV20	6	31191802	rs28361012	G	A	A	0.102273	ADD	88	0.172458	0.259775	-0.336692	0.681609	0.508588
32707538	CD4	TRAV20	6	31190931	rs28361007	A	G	G	0.102273	ADD	88	0.172458	0.259775	-0.336692	0.681609	0.508588
32707539	CD4	TRAV20	6	31186208	rs28360994	A	G	G	0.102273	ADD	88	0.172458	0.259775	-0.336692	0.681609	0.508588
32707543	CD4	TRAV20	6	31188315	rs28744265	A	C	C	0.102273	ADD	88	0.172458	0.259775	-0.336692	0.681609	0.508588
32707549	CD4	TRAV20	6	31191665	rs28361011	A	T	T	0.102273	ADD	88	0.172458	0.259775	-0.336692	0.681609	0.508588
32707551	CD4	TRAV20	6	31192093	rs28361014	A	G	G	0.102273	ADD	88	0.172458	0.259775	-0.336692	0.681609	0.508588
32707552	CD4	TRAV20	6	31191826	rs28361013	C	T	T	0.102273	ADD	88	0.172458	0.259775	-0.336692	0.681609	0.508588
32707558	CD4	TRAV20	6	31189543	rs28361002	A	G	G	0.102273	ADD	88	0.172458	0.259775	-0.336692	0.681609	0.508588
32707559	CD4	TRAV20	6	31189219	rs28360999	G	A	A	0.102273	ADD	88	0.172458	0.259775	-0.336692	0.681609	0.508588
32707562	CD4	TRAV20	6	31176000	rs17191216	C	G	G	0.102273	ADD	88	0.172458	0.259775	-0.336692	0.681609	0.508588
32707565	CD4	TRAV20	6	31197721	rs28361018	T	C	C	0.102273	ADD	88	0.172458	0.259775	-0.336692	0.681609	0.508588
32707567	CD4	TRAV20	6	31204491	rs28361021	C	T	T	0.102273	ADD	88	0.172458	0.259775	-0.336692	0.681609	0.508588
32707571	CD4	TRAV20	6	31188745	rs28744267	A	T	T	0.102273	ADD	88	0.172458	0.259775	-0.336692	0.681609	0.508588
32707572	CD4	TRAV20	6	31189094	rs28360998	C	T	T	0.102273	ADD	88	0.172458	0.259775	-0.336692	0.681609	0.508588
32707573	CD4	TRAV20	6	31191510	rs28361010	C	T	T	0.102273	ADD	88	0.172458	0.259775	-0.336692	0.681609	0.508588
32707680	CD4	TRAV2	6	30307342	rs3129840	G	C	C	0.142045	ADD	88	-0.162049	0.244098	-0.640473	0.316375	0.508592
32707685	CD4	TRAV2	6	30306306	rs3129837	A	G	G	0.142045	ADD	88	-0.162049	0.244098	-0.640473	0.316375	0.508592
32707816	CD8	TRBV27	6	29911033	SNPS_A_670_29911000_intron2_T	A	T	T	0.113636	ADD	88	-0.148542	0.223753	-0.587091	0.290006	0.508593
32707825	CD4	TRAV2	6	29177102	rs1883329	T	C	C	0.721591	ADD	88	-0.12021	0.181076	-0.475112	0.234692	0.508594
32707826	CD4	TRAV2	6	29184660	rs3116837	T	C	C	0.721591	ADD	88	-0.12021	0.181076	-0.475112	0.234692	0.508594
32707868	CD4	TRAV2	6	29181314	rs3130826	G	A	A	0.721591	ADD	88	-0.12021	0.181076	-0.475112	0.234692	0.508594
32708364	CD8	TRBV9	6	29545494	rs34927823	C	G	G	0.113636	ADD	88	0.170091	0.256217	-0.332085	0.672266	0.508601
32708551	CD8	TRAV3	6	28092685	rs4713139	C	T	T	0.125	ADD	88	-0.14822	0.223274	-0.585829	0.289389	0.508605
32708552	CD8	TRAV3	6	28097193	rs4713140	G	A	A	0.125	ADD	88	-0.14822	0.223274	-0.585829	0.289389	0.508605
32708559	CD8	TRAV3	6	28107357	rs3757188	T	C	C	0.125	ADD	88	-0.14822	0.223274	-0.585829	0.289389	0.508605
32708572	CD8	TRAV3	6	28143118	rs9380064	A	G	G	0.125	ADD	88	-0.14822	0.223274	-0.585829	0.289389	0.508605
32708860	CD8	TRBV19	6	32592953	rs9271684	C	T	T	0.267045	ADD	88	-0.104832	0.157918	-0.414347	0.204682	0.508612
32708862	CD8	TRBV19	6	32595874	rs9271894	C	T	T	0.267045	ADD	88	-0.104832	0.157918	-0.414347	0.204682	0.508612
32708894	CD8	TRAV17	6	31083813	rs3130981	T	C	C	0.784091	ADD	88	0.121157	0.182511	-0.236557	0.478872	0.508613
32708902	CD8	TRAV17	6	31088579	rs540151006	A	G	G	0.784091	ADD	88	0.121157	0.182511	-0.236557	0.478872	0.508613
32708903	CD8	TRAV17	6	31087295	rs556943103	C	G	G	0.784091	ADD	88	0.121157	0.182511	-0.236557	0.478872	0.508613
32708904	CD8	TRAV17	6	31095864	rs3131005	G	A	A	0.784091	ADD	88	0.121157	0.182511	-0.236557	0.478872	0.508613
32708914	CD8	TRAV17	6	31093326	rs3094199	A	G	G	0.784091	ADD	88	0.121157	0.182511	-0.236557	0.478872	0.508613
32708920	CD8	TRAV17	6	31089982	rs386579266	A	G	G	0.784091	ADD	88	0.121157	0.182511	-0.236557	0.478872	0.508613
32708929	CD8	TRAV17	6	31085269	rs386580036	A	G	G	0.784091	ADD	88	0.121157	0.182511	-0.236557	0.478872	0.508613
32708930	CD8	TRAV17	6	31082910	rs3132555	C	G	G	0.784091	ADD	88	0.121157	0.182511	-0.236557	0.478872	0.508613
32708942	CD8	TRAV17	6	31085200	rs386580037	A	G	G	0.784091	ADD	88	0.121157	0.182511	-0.236557	0.478872	0.508613
32708948	CD8	TRAV17	6	31083107	rs1042148	T	C	C	0.784091	ADD	88	0.121157	0.182511	-0.236557	0.478872	0.508613
32708952	CD8	TRAV17	6	31084964	rs575513907	T	C	C	0.784091	ADD	88	0.121157	0.182511	-0.236557	0.478872	0.508613
32709139	CD8	TRAV21	6	28703432	rs7766599	C	T	T	0.0852273	ADD	88	0.183471	0.276382	-0.358229	0.72517	0.508618
32709152	CD8	TRAV21	6	28697625	rs17280797	A	G	G	0.0852273	ADD	88	0.183471	0.276382	-0.358229	0.72517	0.508618
32709159	CD8	TRAV21	6	28711334	rs3905240	A	G	G	0.0852273	ADD	88	0.183471	0.276382	-0.358229	0.72517	0.508618
32709204	CD4	TRBV15	6	32699532	rs9276193	T	A	A	0.130682	ADD	88	0.164037	0.247108	-0.320286	0.648359	0.508619
32709305	CD8	TRBV19	6	31240128	rs2074489	C	T	T	0.227273	ADD	88	0.121775	0.183445	-0.237771	0.481322	0.508622
32709311	CD4	TRAV24	6	32326165	rs9268303	G	A	A	0.164773	ADD	88	0.120532	0.181572	-0.235344	0.476407	0.508622
32709316	CD4	TRAV24	6	32324945	rs6907322	G	A	A	0.164773	ADD	88	0.120532	0.181572	-0.235344	0.476407	0.508622
32709405	CD4	TRAV3	6	28349698	rs13213152	A	G	G	0.0909091	ADD	88	-0.187392	0.282295	-0.740679	0.365895	0.508625
32709408	CD4	TRAV3	6	28366151	rs2232423	A	G	G	0.0909091	ADD	88	-0.187392	0.282295	-0.740679	0.365895	0.508625
32709613	CD4	TRBV16	6	32196873	rs374205	A	G	G	0.0738636	ADD	88	-0.18496	0.278633	-0.731072	0.361151	0.508628
32709669	CD4	TRBV13	6	31319489	rs9405083	C	T	T	0.295455	ADD	88	-0.0980044	0.147639	-0.387372	0.191363	0.508629
32709735	CD8	TRAV35	6	32389545	rs3135364	A	G	G	0.176136	ADD	88	-0.121444	0.182951	-0.480022	0.237133	0.508631
32709759	CD8	TRAV3	6	31438368	rs2244839	G	A	A	0.301136	ADD	88	0.104819	0.157906	-0.20467	0.414308	0.508632
32709787	CD8	TRAV3	6	31436639	rs2244579	G	C	C	0.301136	ADD	88	0.104819	0.157906	-0.20467	0.414308	0.508632
32709938	CD4	TRAV3	6	32590768	rs34831921	C	A	A	0.0795455	ADD	88	-0.179759	0.270802	-0.710521	0.351004	0.508636
32709959	CD4	TRAV2	6	28252859	rs11756111	T	C	C	0.193182	ADD	88	-0.125825	0.189553	-0.497342	0.245691	0.508636
32710118	CD8	TRAV40	6	32552639	AA_DRB1_74_32551940_exon2_ELQ	A	T	T	0.204545	ADD	88	0.0900986	0.135733	-0.175933	0.35613	0.50864
32710764	CD4	TRAV21	6	29934163	rs6935053	A	C	C	0.272727	ADD	88	-0.127417	0.191956	-0.503643	0.24881	0.508649
32710911	CD4	TRAV35	6	29910723	AA_A_62_29910717_exon2_EGL	A	T	T	0.477273	ADD	88	-0.109274	0.164625	-0.431934	0.213386	0.508652
32710922	CD4	TRAV35	6	29910793	AA_A_62_29910717_exon2_QR	A	T	T	0.522727	ADD	88	0.109274	0.164625	-0.213386	0.431934	0.508652
32711081	CD8	TRAV5	6	33857482	rs2274153	C	A	A	0.181818	ADD	88	0.14237	0.214488	-0.278019	0.56276	0.508657
32711484	CD8	TRBV14	6	32803316	rs4148871	A	G	G	0.835227	ADD	88	-0.12611	0.189995	-0.498493	0.246272	0.508663
32711777	CD8	TRBV30	6	29951049	rs73428122	T	G	G	0.119318	ADD	88	0.146008	0.219975	-0.285134	0.577151	0.508668
32711847	CD4	TRAV22	6	30993533	rs2523898	A	G	G	0.568182	ADD	88	-0.0986739	0.148662	-0.390046	0.192698	0.50867
32711904	CD8	TRAV41	6	29626949	rs16895223	C	G	G	0.159091	ADD	88	-0.132854	0.200159	-0.525159	0.25945	0.508671
32712115	CD8	TRAV2	6	31239627	AA_C_9_31239621_exon2_S	A	T	T	0.0965909	ADD	88	-0.157788	0.237727	-0.623724	0.308148	0.508676
32712198	CD8	TRBV28	6	30386319	rs9261876	G	T	T	0.170455	ADD	88	0.132126	0.199065	-0.258034	0.522287	0.508678
32712210	CD8	TRBV28	6	30385769	rs9261870	C	T	T	0.170455	ADD	88	0.132126	0.199065	-0.258034	0.522287	0.508678
32712798	CD4	TRAV10	6	30687714	rs9295910	T	A	A	0.0681818	ADD	88	-0.209739	0.316004	-0.829096	0.409618	0.508686
32712808	CD4	TRAV10	6	30697740	rs9501029	A	G	G	0.0681818	ADD	88	-0.209739	0.316004	-0.829096	0.409618	0.508686
32712809	CD4	TRAV10	6	30690938	rs25527	C	T	T	0.0681818	ADD	88	-0.209739	0.316004	-0.829096	0.409618	0.508686
32712856	CD8	TRAV16	6	33813043	rs6905353	T	G	G	0.221591	ADD	88	-0.11226	0.169137	-0.443763	0.219243	0.508687
32712952	CD8	TRAV19	6	30987098	rs9262499	G	T	T	0.4375	ADD	88	-0.0975371	0.146956	-0.385565	0.190491	0.508689
32712959	CD8	TRAV19	6	30986038	rs2894176	G	C	C	0.4375	ADD	88	-0.0975371	0.146956	-0.385565	0.190491	0.508689
32712966	CD8	TRAV19	6	30987786	rs7758976	A	G	G	0.4375	ADD	88	-0.0975371	0.146956	-0.385565	0.190491	0.508689
32712971	CD8	TRAV19	6	30982209	rs7755802	A	G	G	0.4375	ADD	88	-0.0975371	0.146956	-0.385565	0.190491	0.508689
32712973	CD8	TRAV19	6	30987176	rs4713411	C	A	A	0.4375	ADD	88	-0.0975371	0.146956	-0.385565	0.190491	0.508689
32712998	CD4	TRBV28	6	31679465	rs805285	G	C	C	0.323864	ADD	88	-0.104199	0.156993	-0.4119	0.203502	0.50869
32713192	CD4	TRBV14	6	29833541	rs3094165	A	G	G	0.727273	ADD	88	-0.107329	0.161711	-0.424277	0.209619	0.508694
32713659	CD8	TRAV35	6	32291643	rs521828	C	T	T	0.346591	ADD	88	0.0995597	0.150008	-0.19445	0.393569	0.508702
32713781	CD4	TRAV2	6	28155314	rs1150683	C	T	T	0.0681818	ADD	88	-0.210121	0.316593	-0.830632	0.41039	0.508704
32713795	CD8	TRAV22	6	30242904	rs2894145	G	A	A	0.0965909	ADD	88	-0.179576	0.270571	-0.709886	0.350733	0.508704
32713796	CD8	TRAV22	6	30241114	rs9393999	A	G	G	0.0965909	ADD	88	-0.179576	0.270571	-0.709886	0.350733	0.508704
32713798	CD8	TRAV22	6	30242128	rs9357095	A	G	G	0.0965909	ADD	88	-0.179576	0.270571	-0.709886	0.350733	0.508704
32713881	CD8	TRBV30	6	30978834	rs28360975	G	T	T	0.119318	ADD	88	0.144675	0.217986	-0.28257	0.57192	0.508706
32713900	CD4	TRBV27	6	28238969	rs2179174	A	G	G	0.232955	ADD	88	-0.124217	0.187162	-0.491048	0.242613	0.508707
32713921	CD4	TRAV35	6	28952035	rs6904975	G	A	A	0.448864	ADD	88	-0.103589	0.156082	-0.409504	0.202325	0.508708
32713980	CD4	TRAV35	6	28970745	rs9257455	C	T	T	0.448864	ADD	88	-0.103589	0.156082	-0.409504	0.202325	0.508708
32714214	CD8	TRAV4	6	29942126	rs2844804	T	G	G	0.545455	ADD	88	-0.0936231	0.141067	-0.370109	0.182863	0.508713
32714216	CD8	TRAV4	6	29941943	rs2523946	C	T	T	0.545455	ADD	88	-0.0936231	0.141067	-0.370109	0.182863	0.508713
32714255	CD4	TRAV20	6	31322341	SNPS_B_2596_31322340_intron6_G	A	T	T	0.909091	ADD	88	-0.15812	0.238248	-0.625077	0.308837	0.508714
32714497	CD4	TRBV19	6	31675765	rs2242653	G	A	A	0.181818	ADD	88	0.127206	0.191671	-0.248462	0.502874	0.508718
32714589	CD4	TRAV34	6	31320687	rs2523613	C	A	A	0.119318	ADD	88	0.154889	0.233383	-0.302533	0.61231	0.50872
32714799	CD4	TRAV3	6	33117818	rs721394	C	T	T	0.176136	ADD	88	-0.146233	0.220342	-0.578096	0.28563	0.508725
32714803	CD4	TRAV3	6	33129746	rs9380351	G	A	A	0.176136	ADD	88	-0.146233	0.220342	-0.578096	0.28563	0.508725
32714813	CD4	TRAV3	6	33108672	rs9368754	G	C	C	0.176136	ADD	88	-0.146233	0.220342	-0.578096	0.28563	0.508725
32714814	CD4	TRAV3	6	33107751	rs6457721	T	G	G	0.176136	ADD	88	-0.146233	0.220342	-0.578096	0.28563	0.508725
32714818	CD4	TRAV3	6	33105064	rs13437000	T	C	C	0.176136	ADD	88	-0.146233	0.220342	-0.578096	0.28563	0.508725
32714819	CD4	TRAV3	6	33110038	rs9391755	T	C	C	0.176136	ADD	88	-0.146233	0.220342	-0.578096	0.28563	0.508725
32714820	CD4	TRAV3	6	33110167	rs9296086	A	G	G	0.176136	ADD	88	-0.146233	0.220342	-0.578096	0.28563	0.508725
32714822	CD4	TRAV3	6	33128377	rs9368757	G	A	A	0.176136	ADD	88	-0.146233	0.220342	-0.578096	0.28563	0.508725
32714830	CD4	TRAV3	6	33107290	rs7771896	G	A	A	0.176136	ADD	88	-0.146233	0.220342	-0.578096	0.28563	0.508725
32715334	CD4	TRAV34	6	33082635	rs9277637	C	T	T	0.136364	ADD	88	-0.150036	0.226077	-0.593138	0.293067	0.508732
32715359	CD4	TRAV34	6	33083458	rs9277641	G	A	A	0.136364	ADD	88	-0.150036	0.226077	-0.593138	0.293067	0.508732
32715360	CD4	TRAV34	6	33083490	rs9277642	T	C	C	0.136364	ADD	88	-0.150036	0.226077	-0.593138	0.293067	0.508732
32715361	CD4	TRAV34	6	33084357	rs9277657	T	C	C	0.136364	ADD	88	-0.150036	0.226077	-0.593138	0.293067	0.508732
32715362	CD4	TRAV34	6	33083134	rs2395349	G	A	A	0.136364	ADD	88	-0.150036	0.226077	-0.593138	0.293067	0.508732
32715365	CD4	TRAV34	6	33087684	rs9277682	T	C	C	0.136364	ADD	88	-0.150036	0.226077	-0.593138	0.293067	0.508732
32715847	CD4	TRBV2	6	31445909	rs2395488	A	G	G	0.414773	ADD	88	0.100302	0.15114	-0.195928	0.396532	0.508742
32715873	CD4	TRBV2	6	31445216	rs2844502	G	A	A	0.414773	ADD	88	0.100302	0.15114	-0.195928	0.396532	0.508742
32716055	CD4	TRAV34	6	33071777	rs3117239	A	G	G	0.244318	ADD	88	-0.119467	0.180021	-0.472302	0.233368	0.508745
32716056	CD4	TRAV34	6	33072266	rs2064478	C	T	T	0.244318	ADD	88	-0.119467	0.180021	-0.472302	0.233368	0.508745
32716059	CD4	TRAV34	6	33058874	rs2179920	C	T	T	0.244318	ADD	88	-0.119467	0.180021	-0.472302	0.233368	0.508745
32716103	CD4	TRAV34	6	33072729	rs3130210	G	T	T	0.244318	ADD	88	-0.119467	0.180021	-0.472302	0.233368	0.508745
32716104	CD4	TRAV34	6	33071134	rs3117241	A	G	G	0.244318	ADD	88	-0.119467	0.180021	-0.472302	0.233368	0.508745
32716126	CD4	TRAV34	6	33075635	rs3117230	A	G	G	0.244318	ADD	88	-0.119467	0.180021	-0.472302	0.233368	0.508745
32716227	CD8	TRBV30	6	29911688	AA_A_152_29911228_exon3_AVx	A	T	T	0.846591	ADD	88	0.114737	0.172895	-0.22413	0.453605	0.508748
32716236	CD4	TRBV2	6	32585071	rs113243185	G	C	C	0.113636	ADD	88	0.159457	0.240281	-0.311486	0.630399	0.508748
32716237	CD4	TRBV2	6	32584581	rs73730372	C	T	T	0.113636	ADD	88	0.159457	0.240281	-0.311486	0.630399	0.508748
32716241	CD8	TRBV30	6	29911684	AA_A_152_29911228_exon3_AV	A	T	T	0.846591	ADD	88	0.114737	0.172895	-0.22413	0.453605	0.508748
32716248	CD8	TRBV30	6	29911700	AA_A_152_29911228_exon3_ERW	A	T	T	0.153409	ADD	88	-0.114737	0.172895	-0.453605	0.22413	0.508748
32716249	CD8	TRBV30	6	29911738	SNPS_A_898_29911228_exon3_AG	A	T	T	0.153409	ADD	88	-0.114737	0.172895	-0.453605	0.22413	0.508748
32716254	CD8	TRBV30	6	29911677	AA_A_152_29911228_exon3_AGV	A	T	T	0.846591	ADD	88	0.114737	0.172895	-0.22413	0.453605	0.508748
32716397	CD8	TRAV39	6	31324245	SNPS_B_691_31324245_intron2	A	C	C	0.806818	ADD	88	0.121482	0.18306	-0.237309	0.480273	0.508751
32716540	CD8	TRAV35	6	32747542	rs2621408	C	G	G	0.585227	ADD	88	0.0988347	0.148934	-0.19307	0.39074	0.508754
32716718	CD4	TRAV41	6	28912076	rs2071789	C	T	T	0.176136	ADD	88	-0.140697	0.212017	-0.556242	0.274849	0.508757
32717089	CD8	TRAV21	6	33192867	rs439121	A	C	C	0.170455	ADD	88	0.123129	0.185547	-0.240536	0.486795	0.508762
32717317	CD8	TRAV24	6	29706691	rs9258213	T	C	C	0.0738636	ADD	88	0.197796	0.298067	-0.386405	0.781997	0.508766
32717357	CD8	TRBV2	6	31125158	rs743401	C	T	T	0.630682	ADD	88	0.111575	0.168137	-0.217967	0.441117	0.508767
32717358	CD8	TRBV2	6	31125569	rs2239524	T	G	G	0.630682	ADD	88	0.111575	0.168137	-0.217967	0.441117	0.508767
32717385	CD8	TRBV13	6	32594152	rs76045537	T	C	C	0.232955	ADD	88	-0.12511	0.188534	-0.49463	0.24441	0.508768
32718114	CD8	TRAV17	6	30932532	rs3095150	C	T	T	0.619318	ADD	88	0.10192	0.153591	-0.199114	0.402953	0.508779
32718142	CD8	TRBV18	6	32546552	HLA_DRB1*03	A	T	T	0.142045	ADD	88	0.144286	0.217437	-0.281883	0.570455	0.508779
32718629	CD4	TRAV4	6	30817501	rs2394450	G	A	A	0.522727	ADD	88	0.101865	0.153512	-0.199013	0.402743	0.508787
32718646	CD4	TRAV4	6	30809864	rs3130787	A	G	G	0.522727	ADD	88	0.101865	0.153512	-0.199013	0.402743	0.508787
32718766	CD4	TRBV28	6	31244028	rs9394049	C	A	A	0.113636	ADD	88	0.167078	0.251789	-0.32642	0.660575	0.508788
32718783	CD4	TRAV30	6	31388214	rs2844513	G	A	A	0.4375	ADD	88	-0.11051	0.16654	-0.436922	0.215903	0.508788
32718790	CD4	TRAV3	6	32552446	AA_DRB1_86_32551904_exon2_VW	A	T	T	0.454545	ADD	88	-0.102548	0.154543	-0.405447	0.20035	0.508789
32718795	CD4	TRAV3	6	32552428	AA_DRB1_86_32551904_exon2_DV	A	T	T	0.454545	ADD	88	-0.102548	0.154543	-0.405447	0.20035	0.508789
32718796	CD4	TRAV3	6	32552447	AA_DRB1_86_32551904_exon2_VX	A	T	T	0.454545	ADD	88	-0.102548	0.154543	-0.405447	0.20035	0.508789
32718825	CD4	TRAV3	6	32552448	AA_DRB1_86_32551904_exon2_Vx	A	T	T	0.454545	ADD	88	-0.102548	0.154543	-0.405447	0.20035	0.508789
32718858	CD4	TRAV3	6	32552445	AA_DRB1_86_32551904_exon2_V	A	T	T	0.454545	ADD	88	-0.102548	0.154543	-0.405447	0.20035	0.508789
32718873	CD4	TRAV3	6	32552429	AA_DRB1_86_32551904_exon2_DVW	A	T	T	0.454545	ADD	88	-0.102548	0.154543	-0.405447	0.20035	0.508789
32718874	CD4	TRAV3	6	32552430	AA_DRB1_86_32551904_exon2_DVX	A	T	T	0.454545	ADD	88	-0.102548	0.154543	-0.405447	0.20035	0.508789
32718875	CD4	TRAV3	6	32552431	AA_DRB1_86_32551904_exon2_DVx	A	T	T	0.454545	ADD	88	-0.102548	0.154543	-0.405447	0.20035	0.508789
32718903	CD8	TRBV15	6	28989210	rs11961509	A	G	G	0.0738636	ADD	88	0.192312	0.289819	-0.375723	0.760346	0.50879
32718947	CD4	TRAV24	6	31062133	rs2535294	A	G	G	0.517045	ADD	88	0.0991317	0.149395	-0.193677	0.39194	0.508792
32718974	CD8	TRAV35	6	32872499	rs9469306	G	T	T	0.0965909	ADD	88	-0.168532	0.253983	-0.666331	0.329266	0.508792
32718975	CD8	TRAV35	6	32869409	rs9296056	G	A	A	0.0965909	ADD	88	-0.168532	0.253983	-0.666331	0.329266	0.508792
32718976	CD8	TRAV35	6	32870585	rs17508373	C	T	T	0.0965909	ADD	88	-0.168532	0.253983	-0.666331	0.329266	0.508792
32718977	CD8	TRAV35	6	32871317	rs1591	A	C	C	0.0965909	ADD	88	-0.168532	0.253983	-0.666331	0.329266	0.508792
32718978	CD8	TRAV35	6	32867859	rs9461818	A	G	G	0.0965909	ADD	88	-0.168532	0.253983	-0.666331	0.329266	0.508792
32718979	CD8	TRAV35	6	32876049	rs9501234	A	G	G	0.0965909	ADD	88	-0.168532	0.253983	-0.666331	0.329266	0.508792
32718981	CD8	TRAV35	6	32872266	rs9469302	A	G	G	0.0965909	ADD	88	-0.168532	0.253983	-0.666331	0.329266	0.508792
32718988	CD8	TRAV35	6	32875323	rs1585894	G	T	T	0.0965909	ADD	88	-0.168532	0.253983	-0.666331	0.329266	0.508792
32718989	CD8	TRAV35	6	32868985	rs9500924	A	G	G	0.0965909	ADD	88	-0.168532	0.253983	-0.666331	0.329266	0.508792
32718990	CD8	TRAV35	6	32869708	rs75445262	C	T	T	0.0965909	ADD	88	-0.168532	0.253983	-0.666331	0.329266	0.508792
32718991	CD8	TRAV35	6	32869882	rs10080898	A	C	C	0.0965909	ADD	88	-0.168532	0.253983	-0.666331	0.329266	0.508792
32718992	CD8	TRAV35	6	32869915	rs9296057	A	G	G	0.0965909	ADD	88	-0.168532	0.253983	-0.666331	0.329266	0.508792
32718993	CD8	TRAV35	6	32870533	rs17508359	A	G	G	0.0965909	ADD	88	-0.168532	0.253983	-0.666331	0.329266	0.508792
32718994	CD8	TRAV35	6	32864467	rs11963774	A	G	G	0.0965909	ADD	88	-0.168532	0.253983	-0.666331	0.329266	0.508792
32718995	CD8	TRAV35	6	32864681	rs11961569	T	G	G	0.0965909	ADD	88	-0.168532	0.253983	-0.666331	0.329266	0.508792
32719008	CD8	TRAV35	6	32864890	rs11969321	G	C	C	0.0965909	ADD	88	-0.168532	0.253983	-0.666331	0.329266	0.508792
32719009	CD8	TRAV35	6	32865106	rs17508324	G	A	A	0.0965909	ADD	88	-0.168532	0.253983	-0.666331	0.329266	0.508792
32719031	CD8	TRAV35	6	32865338	rs17508331	T	C	C	0.0965909	ADD	88	-0.168532	0.253983	-0.666331	0.329266	0.508792
32719448	CD8	TRAV19	6	31324635	AA_B_45_31324602_exon2_EM	A	T	T	0.556818	ADD	88	0.0922514	0.139029	-0.18024	0.364743	0.5088
32719449	CD8	TRAV19	6	31324645	AA_B_45_31324602_exon2_KT	A	T	T	0.443182	ADD	88	-0.0922514	0.139029	-0.364743	0.18024	0.5088
32719733	CD4	TRBV30	6	31021504	rs2523857	T	C	C	0.602273	ADD	88	-0.0911639	0.137391	-0.360446	0.178118	0.508805
32720014	CD8	TRBV28	6	31241737	rs2524083	C	T	T	0.0909091	ADD	88	0.174788	0.263423	-0.341511	0.691088	0.50881
32720018	CD8	TRBV28	6	31240988	rs7759127	T	G	G	0.0909091	ADD	88	0.174788	0.263423	-0.341511	0.691088	0.50881
32720019	CD8	TRBV28	6	31244235	rs2524073	G	A	A	0.0909091	ADD	88	0.174788	0.263423	-0.341511	0.691088	0.50881
32720072	CD8	TRAV24	6	31587561	rs2736176	G	C	C	0.210227	ADD	88	0.144325	0.217513	-0.281992	0.570642	0.508812
32720146	CD8	TRBV30	6	32632738	AA_DQB1_38_32632738_exon2	A	T	T	0.448864	ADD	88	0.101912	0.153593	-0.199124	0.402949	0.508813
32720158	CD8	TRBV18	6	31171167	rs9263876	C	G	G	0.113636	ADD	88	0.146295	0.220483	-0.285843	0.578434	0.508813
32720166	CD8	TRBV30	6	32632739	SNPS_DQB1_1647_32632738_exon2	A	G	G	0.551136	ADD	88	-0.101912	0.153593	-0.402949	0.199124	0.508813
32720176	CD8	TRBV18	6	31170514	rs9263870	A	G	G	0.113636	ADD	88	0.146295	0.220483	-0.285843	0.578434	0.508813
32720817	CD8	TRAV25	6	31322470	SNPS_B_2466_31322470_intron5	C	G	G	0.835227	ADD	88	0.135917	0.204848	-0.265577	0.537411	0.508825
32720968	CD8	TRAV10	6	32552751	AA_DRB1_70_32551952_exon2_Dx	A	T	T	0.375	ADD	88	-0.0934416	0.140831	-0.369466	0.182583	0.508827
32720974	CD8	TRAV10	6	32552750	AA_DRB1_70_32551952_exon2_DT	A	T	T	0.375	ADD	88	-0.0934416	0.140831	-0.369466	0.182583	0.508827
32721036	CD8	TRAV10	6	32552753	AA_DRB1_70_32551952_exon2_QR	A	T	T	0.625	ADD	88	0.0934416	0.140831	-0.182583	0.369466	0.508827
32721079	CD8	TRAV21	6	31321238	rs6922309	G	C	C	0.0681818	ADD	88	0.20334	0.306466	-0.397323	0.804002	0.508828
32721141	CD8	TRAV40	6	32222706	rs3115570	A	G	G	0.448864	ADD	88	-0.0809991	0.122079	-0.32027	0.158272	0.50883
32721177	CD8	TRAV19	6	31851469	rs2844458	C	A	A	0.295455	ADD	88	-0.0998385	0.150474	-0.394761	0.195085	0.508831
32721348	CD4	TRAV4	6	28124114	rs13205911	C	T	T	0.0965909	ADD	88	0.183474	0.276529	-0.358513	0.72546	0.508835
32721409	CD4	TRAV4	6	28060239	rs13197574	T	C	C	0.0965909	ADD	88	0.183474	0.276529	-0.358513	0.72546	0.508835
32721475	CD8	TRAV19	6	33037641	AA_DPA1_11_33037639_exon2_M	A	T	T	0.102273	ADD	88	0.163615	0.246599	-0.31971	0.646939	0.508836
32721478	CD8	TRAV19	6	33037639	AA_DPA1_11_33037639_exon2_A	A	T	T	0.897727	ADD	88	-0.163615	0.246599	-0.646939	0.31971	0.508836
32721613	CD4	TRAV25	6	29662374	rs3094736	T	A	A	0.590909	ADD	88	-0.0987359	0.148815	-0.390407	0.192936	0.508839
32721643	CD4	TRAV25	6	29659133	rs3117317	A	G	G	0.590909	ADD	88	-0.0987359	0.148815	-0.390407	0.192936	0.508839
32721646	CD4	TRAV25	6	29661456	rs2894113	A	T	T	0.590909	ADD	88	-0.0987359	0.148815	-0.390407	0.192936	0.508839
32721815	CD8	TRAV25	6	32607071	SNPS_DQA1_1836_32607071_intron1	A	T	T	0.755682	ADD	88	0.116314	0.17531	-0.227288	0.459916	0.508842
32721816	CD8	TRAV25	6	32607306	SNPS_DQA1_2071_32607306_intron1_.	A	T	T	0.244318	ADD	88	-0.116314	0.17531	-0.459916	0.227288	0.508842
32721817	CD8	TRAV25	6	32607312	SNPS_DQA1_2077_32607312_intron1	T	C	C	0.244318	ADD	88	-0.116314	0.17531	-0.459916	0.227288	0.508842
32721819	CD8	TRAV25	6	32606723	SNPS_DQA1_1488_32606723_intron1	A	T	T	0.755682	ADD	88	0.116314	0.17531	-0.227288	0.459916	0.508842
32721820	CD8	TRAV25	6	32606724	SNPS_DQA1_1489_32606724_intron1_.	A	T	T	0.244318	ADD	88	-0.116314	0.17531	-0.459916	0.227288	0.508842
32721821	CD8	TRAV25	6	32607307	SNPS_DQA1_2072_32607307_intron1	A	T	T	0.755682	ADD	88	0.116314	0.17531	-0.227288	0.459916	0.508842
32721822	CD8	TRAV25	6	32607094	SNPS_DQA1_1859_32607094_intron1	A	G	G	0.244318	ADD	88	-0.116314	0.17531	-0.459916	0.227288	0.508842
32721823	CD8	TRAV25	6	32607127	SNPS_DQA1_1892_32607127_intron1	T	C	C	0.244318	ADD	88	-0.116314	0.17531	-0.459916	0.227288	0.508842
32721824	CD8	TRAV25	6	32606618	INS_SNPS_DQA1_1383x1384_32606618	A	T	T	0.755682	ADD	88	0.116314	0.17531	-0.227288	0.459916	0.508842
32721825	CD8	TRAV25	6	32607242	SNPS_DQA1_2007_32607242_intron1_.	A	T	T	0.244318	ADD	88	-0.116314	0.17531	-0.459916	0.227288	0.508842
32721826	CD8	TRAV25	6	32609231	AA_DQA1_51_32609231_exon2	A	T	T	0.244318	ADD	88	-0.116314	0.17531	-0.459916	0.227288	0.508842
32721828	CD8	TRAV25	6	32607163	SNPS_DQA1_1928_32607163_intron1	A	C	C	0.755682	ADD	88	0.116314	0.17531	-0.227288	0.459916	0.508842
32721829	CD8	TRAV25	6	32606973	SNPS_DQA1_1738_32606973_intron1	A	G	G	0.755682	ADD	88	0.116314	0.17531	-0.227288	0.459916	0.508842
32721830	CD8	TRAV25	6	32607299	SNPS_DQA1_2064_32607299_intron1	A	C	C	0.755682	ADD	88	0.116314	0.17531	-0.227288	0.459916	0.508842
32721831	CD8	TRAV25	6	32607051	SNPS_DQA1_1816_32607051_intron1	C	T	T	0.755682	ADD	88	0.116314	0.17531	-0.227288	0.459916	0.508842
32721832	CD8	TRAV25	6	32607029	SNPS_DQA1_1794_32607029_intron1	A	G	G	0.244318	ADD	88	-0.116314	0.17531	-0.459916	0.227288	0.508842
32721833	CD8	TRAV25	6	32606965	SNPS_DQA1_1730_32606965_intron1	C	T	T	0.755682	ADD	88	0.116314	0.17531	-0.227288	0.459916	0.508842
32721834	CD8	TRAV25	6	32609235	SNPS_DQA1_4000_32609235_exon2	A	C	C	0.755682	ADD	88	0.116314	0.17531	-0.227288	0.459916	0.508842
32721835	CD8	TRAV25	6	32609236	SNPS_DQA1_4001_32609236_exon2	A	C	C	0.244318	ADD	88	-0.116314	0.17531	-0.459916	0.227288	0.508842
32721836	CD8	TRAV25	6	32607244	SNPS_DQA1_2009_32607244_intron1	A	T	T	0.755682	ADD	88	0.116314	0.17531	-0.227288	0.459916	0.508842
32721837	CD8	TRAV25	6	32606725	SNPS_DQA1_1490_32606725_intron1	A	T	T	0.755682	ADD	88	0.116314	0.17531	-0.227288	0.459916	0.508842
32721838	CD8	TRAV25	6	32606794	SNPS_DQA1_1559_32606794_intron1	A	T	T	0.755682	ADD	88	0.116314	0.17531	-0.227288	0.459916	0.508842
32721839	CD8	TRAV25	6	32607949	SNPS_DQA1_2714_32607949_intron1_A	A	T	T	0.244318	ADD	88	-0.116314	0.17531	-0.459916	0.227288	0.508842
32721840	CD8	TRAV25	6	32608174	SNPS_DQA1_2939_32608174_intron1	A	T	T	0.755682	ADD	88	0.116314	0.17531	-0.227288	0.459916	0.508842
32721841	CD8	TRAV25	6	32608156	SNPS_DQA1_2921_32608156_intron1	C	T	T	0.755682	ADD	88	0.116314	0.17531	-0.227288	0.459916	0.508842
32721842	CD8	TRAV25	6	32610056	SNPS_DQA1_4821_32610056_intron3	C	T	T	0.755682	ADD	88	0.116314	0.17531	-0.227288	0.459916	0.508842
32721846	CD8	TRAV25	6	32607976	SNPS_DQA1_2741_32607976_intron1	T	C	C	0.755682	ADD	88	0.116314	0.17531	-0.227288	0.459916	0.508842
32721847	CD8	TRAV25	6	32608220	SNPS_DQA1_2985_32608220_intron1	T	C	C	0.755682	ADD	88	0.116314	0.17531	-0.227288	0.459916	0.508842
32721848	CD8	TRAV25	6	32606568	SNPS_DQA1_1333_32606568_intron1	A	G	G	0.244318	ADD	88	-0.116314	0.17531	-0.459916	0.227288	0.508842
32721849	CD8	TRAV25	6	32606569	SNPS_DQA1_1262_32606497_intron1_G	A	T	T	0.244318	ADD	88	-0.116314	0.17531	-0.459916	0.227288	0.508842
32721850	CD8	TRAV25	6	32610234	INS_SNPS_DQA1_4998x4999_32610234	A	T	T	0.755682	ADD	88	0.116314	0.17531	-0.227288	0.459916	0.508842
32721851	CD8	TRAV25	6	32610171	SNPS_DQA1_4915_32610150_intron3_T	A	T	T	0.244318	ADD	88	-0.116314	0.17531	-0.459916	0.227288	0.508842
32721852	CD8	TRAV25	6	32608215	SNPS_DQA1_2980_32608215_intron1	C	T	T	0.755682	ADD	88	0.116314	0.17531	-0.227288	0.459916	0.508842
32721853	CD8	TRAV25	6	32610237	SNPS_DQA1_5002_32610237_intron3	C	G	G	0.755682	ADD	88	0.116314	0.17531	-0.227288	0.459916	0.508842
32721854	CD8	TRAV25	6	32606144	SNPS_DQA1_909_32606144_intron1	A	G	G	0.244318	ADD	88	-0.116314	0.17531	-0.459916	0.227288	0.508842
32721855	CD8	TRAV25	6	32606229	SNPS_DQA1_994_32606229_intron1	A	C	C	0.244318	ADD	88	-0.116314	0.17531	-0.459916	0.227288	0.508842
32721856	CD8	TRAV25	6	32606537	SNPS_DQA1_1302_32606537_intron1	A	G	G	0.755682	ADD	88	0.116314	0.17531	-0.227288	0.459916	0.508842
32721857	CD8	TRAV25	6	32606549	SNPS_DQA1_1314_32606549_intron1	A	G	G	0.755682	ADD	88	0.116314	0.17531	-0.227288	0.459916	0.508842
32721858	CD8	TRAV25	6	32606076	SNPS_DQA1_841_32606076_intron1	A	C	C	0.244318	ADD	88	-0.116314	0.17531	-0.459916	0.227288	0.508842
32721859	CD8	TRAV25	6	32610243	SNPS_DQA1_5001_32610236_intron3_T	A	T	T	0.244318	ADD	88	-0.116314	0.17531	-0.459916	0.227288	0.508842
32721860	CD8	TRAV25	6	32610194	SNPS_DQA1_4959_32610194_intron3_A	A	T	T	0.244318	ADD	88	-0.116314	0.17531	-0.459916	0.227288	0.508842
32721861	CD8	TRAV25	6	32606239	SNPS_DQA1_1004_32606239_intron1	A	G	G	0.755682	ADD	88	0.116314	0.17531	-0.227288	0.459916	0.508842
32721862	CD8	TRAV25	6	32605769	SNPS_DQA1_532_32605767_intron1_T	A	T	T	0.244318	ADD	88	-0.116314	0.17531	-0.459916	0.227288	0.508842
32721863	CD8	TRAV25	6	32605982	INS_SNPS_DQA1_747x748_32605982	A	T	T	0.755682	ADD	88	0.116314	0.17531	-0.227288	0.459916	0.508842
32721864	CD8	TRAV25	6	32610386	SNPS_DQA1_5151_32610386_intron3	T	C	C	0.755682	ADD	88	0.116314	0.17531	-0.227288	0.459916	0.508842
32721866	CD8	TRAV25	6	32606288	SNPS_DQA1_1053_32606288_intron1	A	T	T	0.755682	ADD	88	0.116314	0.17531	-0.227288	0.459916	0.508842
32721867	CD8	TRAV25	6	32607569	SNPS_DQA1_2334_32607569_intron1	A	T	T	0.755682	ADD	88	0.116314	0.17531	-0.227288	0.459916	0.508842
32721868	CD8	TRAV25	6	32607556	SNPS_DQA1_2294_32607529_intron1_C	A	T	T	0.244318	ADD	88	-0.116314	0.17531	-0.459916	0.227288	0.508842
32721869	CD8	TRAV25	6	32607578	SNPS_DQA1_2343_32607578_intron1_.	A	T	T	0.244318	ADD	88	-0.116314	0.17531	-0.459916	0.227288	0.508842
32721870	CD8	TRAV25	6	32607576	SNPS_DQA1_2341_32607576_intron1	A	T	T	0.755682	ADD	88	0.116314	0.17531	-0.227288	0.459916	0.508842
32721871	CD8	TRAV25	6	32607579	SNPS_DQA1_2344_32607579_intron1	A	T	T	0.755682	ADD	88	0.116314	0.17531	-0.227288	0.459916	0.508842
32721872	CD8	TRAV25	6	32607233	SNPS_DQA1_1998_32607233_intron1	A	G	G	0.755682	ADD	88	0.116314	0.17531	-0.227288	0.459916	0.508842
32721873	CD8	TRAV25	6	32606604	SNPS_DQA1_1277_32606512_intron1_A	A	T	T	0.244318	ADD	88	-0.116314	0.17531	-0.459916	0.227288	0.508842
32721874	CD8	TRAV25	6	32606796	SNPS_DQA1_1561_32606796_intron1_.	A	T	T	0.244318	ADD	88	-0.116314	0.17531	-0.459916	0.227288	0.508842
32721875	CD8	TRAV25	6	32606574	SNPS_DQA1_1264_32606499_intron1_A	A	T	T	0.244318	ADD	88	-0.116314	0.17531	-0.459916	0.227288	0.508842
32721876	CD8	TRAV25	6	32606584	SNPS_DQA1_1266_32606501_intron1_A	A	T	T	0.244318	ADD	88	-0.116314	0.17531	-0.459916	0.227288	0.508842
32721877	CD8	TRAV25	6	32606805	SNPS_DQA1_1570_32606805_intron1	C	T	T	0.755682	ADD	88	0.116314	0.17531	-0.227288	0.459916	0.508842
32721878	CD8	TRAV25	6	32608552	SNPS_DQA1_3317_32608552_intron1	A	C	C	0.244318	ADD	88	-0.116314	0.17531	-0.459916	0.227288	0.508842
32721879	CD8	TRAV25	6	32608616	SNPS_DQA1_3381_32608616_intron1	T	C	C	0.244318	ADD	88	-0.116314	0.17531	-0.459916	0.227288	0.508842
32721880	CD8	TRAV25	6	32608462	SNPS_DQA1_3227_32608462_intron1	A	T	T	0.755682	ADD	88	0.116314	0.17531	-0.227288	0.459916	0.508842
32721881	CD8	TRAV25	6	32606608	INS_SNPS_DQA1_1372x1373_32606608	A	T	T	0.755682	ADD	88	0.116314	0.17531	-0.227288	0.459916	0.508842
32721882	CD8	TRAV25	6	32606714	SNPS_DQA1_1479_32606714_intron1	T	C	C	0.755682	ADD	88	0.116314	0.17531	-0.227288	0.459916	0.508842
32721883	CD8	TRAV25	6	32606597	SNPS_DQA1_1273_32606508_intron1_A	A	T	T	0.244318	ADD	88	-0.116314	0.17531	-0.459916	0.227288	0.508842
32721884	CD8	TRAV25	6	32606603	SNPS_DQA1_1275_32606510_intron1_G	A	T	T	0.244318	ADD	88	-0.116314	0.17531	-0.459916	0.227288	0.508842
32721885	CD8	TRAV25	6	32606627	SNPS_DQA1_1383_32606618_intron1	C	T	T	0.755682	ADD	88	0.116314	0.17531	-0.227288	0.459916	0.508842
32721886	CD8	TRAV25	6	32606759	SNPS_DQA1_1524_32606759_intron1	A	G	G	0.755682	ADD	88	0.116314	0.17531	-0.227288	0.459916	0.508842
32721887	CD8	TRAV25	6	32606776	SNPS_DQA1_1541_32606776_intron1	T	G	G	0.755682	ADD	88	0.116314	0.17531	-0.227288	0.459916	0.508842
32721888	CD8	TRAV25	6	32606606	SNPS_DQA1_1278_32606513_intron1_A	A	T	T	0.244318	ADD	88	-0.116314	0.17531	-0.459916	0.227288	0.508842
32721889	CD8	TRAV25	6	32606722	SNPS_DQA1_1487_32606722_intron1	A	T	T	0.755682	ADD	88	0.116314	0.17531	-0.227288	0.459916	0.508842
32721890	CD8	TRAV25	6	32606289	SNPS_DQA1_1054_32606289_intron1	A	T	T	0.755682	ADD	88	0.116314	0.17531	-0.227288	0.459916	0.508842
32721891	CD8	TRAV25	6	32606290	SNPS_DQA1_1055_32606290_intron1	A	T	T	0.755682	ADD	88	0.116314	0.17531	-0.227288	0.459916	0.508842
32721894	CD8	TRAV25	6	32607480	SNPS_DQA1_2245_32607480_intron1	A	G	G	0.755682	ADD	88	0.116314	0.17531	-0.227288	0.459916	0.508842
32721895	CD8	TRAV25	6	32606238	SNPS_DQA1_1003_32606238_intron1	T	C	C	0.244318	ADD	88	-0.116314	0.17531	-0.459916	0.227288	0.508842
32721896	CD8	TRAV25	6	32606287	SNPS_DQA1_1052_32606287_intron1_.	A	T	T	0.244318	ADD	88	-0.116314	0.17531	-0.459916	0.227288	0.508842
32721897	CD8	TRAV25	6	32610149	SNPS_DQA1_4914_32610149_intron3	T	C	C	0.244318	ADD	88	-0.116314	0.17531	-0.459916	0.227288	0.508842
32721898	CD8	TRAV25	6	32610154	SNPS_DQA1_4919_32610154_intron3_.	A	T	T	0.244318	ADD	88	-0.116314	0.17531	-0.459916	0.227288	0.508842
32721899	CD8	TRAV25	6	32607886	SNPS_DQA1_2651_32607886_intron1	A	G	G	0.755682	ADD	88	0.116314	0.17531	-0.227288	0.459916	0.508842
32721900	CD8	TRAV25	6	32605756	SNPS_DQA1_521_32605756_intron1	A	G	G	0.244318	ADD	88	-0.116314	0.17531	-0.459916	0.227288	0.508842
32721901	CD8	TRAV25	6	32605761	SNPS_DQA1_526_32605761_intron1	A	T	T	0.755682	ADD	88	0.116314	0.17531	-0.227288	0.459916	0.508842
32721902	CD8	TRAV25	6	32606043	SNPS_DQA1_807_32606042_intron1_G	A	T	T	0.755682	ADD	88	0.116314	0.17531	-0.227288	0.459916	0.508842
32721903	CD8	TRAV25	6	32610453	SNPS_DQA1_5218_32610453_exon4	A	G	G	0.755682	ADD	88	0.116314	0.17531	-0.227288	0.459916	0.508842
32721904	CD8	TRAV25	6	32606002	SNPS_DQA1_767_32606002_intron1	C	T	T	0.244318	ADD	88	-0.116314	0.17531	-0.459916	0.227288	0.508842
32721905	CD8	TRAV25	6	32610241	SNPS_DQA1_5006_32610241_intron3	A	T	T	0.755682	ADD	88	0.116314	0.17531	-0.227288	0.459916	0.508842
32721906	CD8	TRAV25	6	32606066	INS_SNPS_DQA1_831x832_32606066	A	T	T	0.755682	ADD	88	0.116314	0.17531	-0.227288	0.459916	0.508842
32721907	CD8	TRAV25	6	32606369	SNPS_DQA1_1134_32606369_intron1	A	G	G	0.244318	ADD	88	-0.116314	0.17531	-0.459916	0.227288	0.508842
32721908	CD8	TRAV25	6	32606291	SNPS_DQA1_1056_32606291_intron1	A	T	T	0.755682	ADD	88	0.116314	0.17531	-0.227288	0.459916	0.508842
32721909	CD8	TRAV25	6	32606292	SNPS_DQA1_1057_32606292_intron1	A	T	T	0.755682	ADD	88	0.116314	0.17531	-0.227288	0.459916	0.508842
32721910	CD8	TRAV25	6	32608173	SNPS_DQA1_2938_32608173_intron1	A	T	T	0.755682	ADD	88	0.116314	0.17531	-0.227288	0.459916	0.508842
32721911	CD8	TRAV25	6	32608891	SNPS_DQA1_3656_32608891_intron1	T	C	C	0.755682	ADD	88	0.116314	0.17531	-0.227288	0.459916	0.508842
32721912	CD8	TRAV25	6	32610365	SNPS_DQA1_5130_32610365_intron3	A	T	T	0.244318	ADD	88	-0.116314	0.17531	-0.459916	0.227288	0.508842
32721913	CD8	TRAV25	6	32610239	SNPS_DQA1_5004_32610239_intron3	A	C	C	0.755682	ADD	88	0.116314	0.17531	-0.227288	0.459916	0.508842
32721914	CD8	TRAV25	6	32610240	SNPS_DQA1_5005_32610240_intron3	G	C	C	0.755682	ADD	88	0.116314	0.17531	-0.227288	0.459916	0.508842
32721915	CD8	TRAV25	6	32610379	SNPS_DQA1_5144_32610379_intron3	A	G	G	0.244318	ADD	88	-0.116314	0.17531	-0.459916	0.227288	0.508842
32721917	CD8	TRAV25	6	32607582	SNPS_DQA1_2347_32607582_intron1	A	T	T	0.755682	ADD	88	0.116314	0.17531	-0.227288	0.459916	0.508842
32721918	CD8	TRAV25	6	32607715	SNPS_DQA1_2480_32607715_intron1	A	T	T	0.755682	ADD	88	0.116314	0.17531	-0.227288	0.459916	0.508842
32721920	CD8	TRAV25	6	32609363	SNPS_DQA1_4128_32609363_intron2	T	C	C	0.244318	ADD	88	-0.116314	0.17531	-0.459916	0.227288	0.508842
32721921	CD8	TRAV25	6	32609732	SNPS_DQA1_4497_32609732_intron2	C	T	T	0.244318	ADD	88	-0.116314	0.17531	-0.459916	0.227288	0.508842
32721924	CD8	TRAV25	6	32607713	SNPS_DQA1_2478_32607713_intron1	A	T	T	0.755682	ADD	88	0.116314	0.17531	-0.227288	0.459916	0.508842
32721925	CD8	TRAV25	6	32609219	AA_DQA1_47_32609219_exon2_C	A	T	T	0.244318	ADD	88	-0.116314	0.17531	-0.459916	0.227288	0.508842
32721926	CD8	TRAV25	6	32607596	SNPS_DQA1_2361_32607596_intron1	T	C	C	0.755682	ADD	88	0.116314	0.17531	-0.227288	0.459916	0.508842
32721928	CD8	TRAV25	6	32609708	SNPS_DQA1_4473_32609708_intron2	T	G	G	0.755682	ADD	88	0.116314	0.17531	-0.227288	0.459916	0.508842
32721929	CD8	TRAV25	6	32609407	SNPS_DQA1_4172_32609407_intron2	A	C	C	0.755682	ADD	88	0.116314	0.17531	-0.227288	0.459916	0.508842
32721930	CD8	TRAV25	6	32609512	SNPS_DQA1_4277_32609512_intron2	C	G	G	0.755682	ADD	88	0.116314	0.17531	-0.227288	0.459916	0.508842
32721931	CD8	TRAV25	6	32609354	SNPS_DQA1_4119_32609354_intron2	A	C	C	0.755682	ADD	88	0.116314	0.17531	-0.227288	0.459916	0.508842
32721932	CD8	TRAV25	6	32608396	SNPS_DQA1_3161_32608396_intron1	T	C	C	0.244318	ADD	88	-0.116314	0.17531	-0.459916	0.227288	0.508842
32721934	CD8	TRAV25	6	32608045	SNPS_DQA1_2810_32608045_intron1_A	A	T	T	0.755682	ADD	88	0.116314	0.17531	-0.227288	0.459916	0.508842
32721935	CD8	TRAV25	6	32607981	SNPS_DQA1_2746_32607981_intron1	G	T	T	0.755682	ADD	88	0.116314	0.17531	-0.227288	0.459916	0.508842
32721936	CD8	TRAV25	6	32608197	SNPS_DQA1_2962_32608197_intron1	T	C	C	0.244318	ADD	88	-0.116314	0.17531	-0.459916	0.227288	0.508842
32721937	CD8	TRAV25	6	32607328	SNPS_DQA1_2093_32607328_intron1	A	G	G	0.755682	ADD	88	0.116314	0.17531	-0.227288	0.459916	0.508842
32721938	CD8	TRAV25	6	32606556	SNPS_DQA1_1321_32606556_intron1	A	G	G	0.244318	ADD	88	-0.116314	0.17531	-0.459916	0.227288	0.508842
32721940	CD8	TRAV25	6	32608769	SNPS_DQA1_3534_32608769_intron1	A	G	G	0.755682	ADD	88	0.116314	0.17531	-0.227288	0.459916	0.508842
32721941	CD8	TRAV25	6	32609198	AA_DQA1_40_32609198_exon2	A	T	T	0.244318	ADD	88	-0.116314	0.17531	-0.459916	0.227288	0.508842
32721942	CD8	TRAV25	6	32608945	SNPS_DQA1_3709_32608944_intron1_G	A	T	T	0.755682	ADD	88	0.116314	0.17531	-0.227288	0.459916	0.508842
32721945	CD8	TRAV25	6	32607571	SNPS_DQA1_2336_32607571_intron1	A	T	T	0.755682	ADD	88	0.116314	0.17531	-0.227288	0.459916	0.508842
32721946	CD8	TRAV25	6	32607716	SNPS_DQA1_2481_32607716_intron1	A	T	T	0.755682	ADD	88	0.116314	0.17531	-0.227288	0.459916	0.508842
32721948	CD8	TRAV25	6	32607825	SNPS_DQA1_2590_32607825_intron1	A	G	G	0.755682	ADD	88	0.116314	0.17531	-0.227288	0.459916	0.508842
32721950	CD8	TRAV25	6	32607712	SNPS_DQA1_2477_32607712_intron1	A	T	T	0.755682	ADD	88	0.116314	0.17531	-0.227288	0.459916	0.508842
32721951	CD8	TRAV25	6	32607714	SNPS_DQA1_2479_32607714_intron1	A	T	T	0.755682	ADD	88	0.116314	0.17531	-0.227288	0.459916	0.508842
32721952	CD8	TRAV25	6	32607717	SNPS_DQA1_2482_32607717_intron1_.	A	T	T	0.244318	ADD	88	-0.116314	0.17531	-0.459916	0.227288	0.508842
32721953	CD8	TRAV25	6	32607568	SNPS_DQA1_2333_32607568_intron1	A	T	T	0.755682	ADD	88	0.116314	0.17531	-0.227288	0.459916	0.508842
32721955	CD8	TRAV25	6	32605356	SNPS_DQA1_121_32605356_intron1	A	G	G	0.244318	ADD	88	-0.116314	0.17531	-0.459916	0.227288	0.508842
32721959	CD8	TRAV25	6	32607999	SNPS_DQA1_2761_32607996_intron1_T	A	T	T	0.755682	ADD	88	0.116314	0.17531	-0.227288	0.459916	0.508842
32721960	CD8	TRAV25	6	32610238	SNPS_DQA1_5003_32610238_intron3	A	G	G	0.755682	ADD	88	0.116314	0.17531	-0.227288	0.459916	0.508842
32721961	CD8	TRAV25	6	32607998	SNPS_DQA1_2763_32607998_intron1	A	G	G	0.244318	ADD	88	-0.116314	0.17531	-0.459916	0.227288	0.508842
32721963	CD8	TRAV25	6	32610387	SNPS_DQA1_5152_32610387_intron3	A	T	T	0.755682	ADD	88	0.116314	0.17531	-0.227288	0.459916	0.508842
32721964	CD8	TRAV25	6	32608154	SNPS_DQA1_2919_32608154_intron1	A	G	G	0.755682	ADD	88	0.116314	0.17531	-0.227288	0.459916	0.508842
32721965	CD8	TRAV25	6	32605361	SNPS_DQA1_126_32605361_intron1	T	G	G	0.244318	ADD	88	-0.116314	0.17531	-0.459916	0.227288	0.508842
32721966	CD8	TRAV25	6	32605439	SNPS_DQA1_204_32605439_intron1	A	T	T	0.244318	ADD	88	-0.116314	0.17531	-0.459916	0.227288	0.508842
32721967	CD8	TRAV25	6	32605358	SNPS_DQA1_123_32605358_intron1	C	G	G	0.244318	ADD	88	-0.116314	0.17531	-0.459916	0.227288	0.508842
32721968	CD8	TRAV25	6	32605716	SNPS_DQA1_479_32605714_intron1_T	A	T	T	0.755682	ADD	88	0.116314	0.17531	-0.227288	0.459916	0.508842
32721969	CD8	TRAV25	6	32605722	INS_SNPS_DQA1_486x487_32605722	A	T	T	0.755682	ADD	88	0.116314	0.17531	-0.227288	0.459916	0.508842
32721970	CD8	TRAV25	6	32610294	SNPS_DQA1_5059_32610294_intron3	A	G	G	0.755682	ADD	88	0.116314	0.17531	-0.227288	0.459916	0.508842
32721971	CD8	TRAV25	6	32605723	SNPS_DQA1_488_32605723_intron1	C	G	G	0.244318	ADD	88	-0.116314	0.17531	-0.459916	0.227288	0.508842
32721972	CD8	TRAV25	6	32605353	SNPS_DQA1_118_32605353_intron1	A	G	G	0.244318	ADD	88	-0.116314	0.17531	-0.459916	0.227288	0.508842
32721973	CD8	TRAV25	6	32605373	SNPS_DQA1_136_32605371_intron1_G	A	T	T	0.755682	ADD	88	0.116314	0.17531	-0.227288	0.459916	0.508842
32721974	CD8	TRAV25	6	32605423	SNPS_DQA1_188_32605423_intron1	T	C	C	0.244318	ADD	88	-0.116314	0.17531	-0.459916	0.227288	0.508842
32721977	CD8	TRAV25	6	32605648	SNPS_DQA1_413_32605648_intron1	A	G	G	0.244318	ADD	88	-0.116314	0.17531	-0.459916	0.227288	0.508842
32721978	CD8	TRAV25	6	32607595	SNPS_DQA1_2360_32607595_intron1	A	T	T	0.755682	ADD	88	0.116314	0.17531	-0.227288	0.459916	0.508842
32721979	CD8	TRAV25	6	32607574	SNPS_DQA1_2339_32607574_intron1	A	T	T	0.755682	ADD	88	0.116314	0.17531	-0.227288	0.459916	0.508842
32721980	CD8	TRAV25	6	32608667	SNPS_DQA1_3432_32608667_intron1	C	T	T	0.755682	ADD	88	0.116314	0.17531	-0.227288	0.459916	0.508842
32721981	CD8	TRAV25	6	32607726	SNPS_DQA1_2491_32607726_intron1	A	G	G	0.755682	ADD	88	0.116314	0.17531	-0.227288	0.459916	0.508842
32721983	CD8	TRAV25	6	32607575	SNPS_DQA1_2340_32607575_intron1	A	T	T	0.755682	ADD	88	0.116314	0.17531	-0.227288	0.459916	0.508842
32721984	CD8	TRAV25	6	32607559	SNPS_DQA1_2311_32607546_intron1_C	A	T	T	0.244318	ADD	88	-0.116314	0.17531	-0.459916	0.227288	0.508842
32721985	CD8	TRAV25	6	32607573	SNPS_DQA1_2338_32607573_intron1	A	T	T	0.755682	ADD	88	0.116314	0.17531	-0.227288	0.459916	0.508842
32721986	CD8	TRAV25	6	32607547	SNPS_DQA1_2278_32607513_intron1_A	A	T	T	0.244318	ADD	88	-0.116314	0.17531	-0.459916	0.227288	0.508842
32721987	CD8	TRAV25	6	32608975	SNPS_DQA1_3740_32608975_intron1	A	G	G	0.244318	ADD	88	-0.116314	0.17531	-0.459916	0.227288	0.508842
32721988	CD8	TRAV25	6	32608997	SNPS_DQA1_3762_32608997_intron1	A	G	G	0.244318	ADD	88	-0.116314	0.17531	-0.459916	0.227288	0.508842
32721989	CD8	TRAV25	6	32609199	SNPS_DQA1_3963_32609198_exon2	A	G	G	0.244318	ADD	88	-0.116314	0.17531	-0.459916	0.227288	0.508842
32721990	CD8	TRAV25	6	32608661	SNPS_DQA1_3426_32608661_intron1	A	G	G	0.755682	ADD	88	0.116314	0.17531	-0.227288	0.459916	0.508842
32721991	CD8	TRAV25	6	32609063	SNPS_DQA1_3828_32609063_intron1	A	G	G	0.755682	ADD	88	0.116314	0.17531	-0.227288	0.459916	0.508842
32721992	CD8	TRAV25	6	32608913	SNPS_DQA1_3678_32608913_intron1	A	C	C	0.755682	ADD	88	0.116314	0.17531	-0.227288	0.459916	0.508842
32721993	CD8	TRAV25	6	32609223	SNPS_DQA1_3983_32609218_exon2_T	A	T	T	0.244318	ADD	88	-0.116314	0.17531	-0.459916	0.227288	0.508842
32721994	CD8	TRAV25	6	32609258	AA_DQA1_53_32609237_exon2_Q	A	T	T	0.244318	ADD	88	-0.116314	0.17531	-0.459916	0.227288	0.508842
32721995	CD8	TRAV25	6	32607581	SNPS_DQA1_2346_32607581_intron1	A	T	T	0.755682	ADD	88	0.116314	0.17531	-0.227288	0.459916	0.508842
32721996	CD8	TRAV25	6	32605655	SNPS_DQA1_420_32605655_intron1	A	G	G	0.755682	ADD	88	0.116314	0.17531	-0.227288	0.459916	0.508842
32721997	CD8	TRAV25	6	32605513	SNPS_DQA1_277_32605512_intron1	C	T	T	0.755682	ADD	88	0.116314	0.17531	-0.227288	0.459916	0.508842
32721998	CD8	TRAV25	6	32605543	SNPS_DQA1_308_32605543_intron1	A	G	G	0.244318	ADD	88	-0.116314	0.17531	-0.459916	0.227288	0.508842
32721999	CD8	TRAV25	6	32605512	INS_SNPS_DQA1_276x277_32605512	A	T	T	0.755682	ADD	88	0.116314	0.17531	-0.227288	0.459916	0.508842
32722000	CD8	TRAV25	6	32605451	SNPS_DQA1_216_32605451_intron1	A	G	G	0.244318	ADD	88	-0.116314	0.17531	-0.459916	0.227288	0.508842
32722001	CD8	TRAV25	6	32605478	SNPS_DQA1_243_32605478_intron1	C	T	T	0.244318	ADD	88	-0.116314	0.17531	-0.459916	0.227288	0.508842
32722002	CD8	TRAV25	6	32607570	SNPS_DQA1_2335_32607570_intron1_.	A	T	T	0.244318	ADD	88	-0.116314	0.17531	-0.459916	0.227288	0.508842
32722003	CD8	TRAV25	6	32607551	SNPS_DQA1_2284_32607519_intron1_C	A	T	T	0.244318	ADD	88	-0.116314	0.17531	-0.459916	0.227288	0.508842
32722004	CD8	TRAV25	6	32607554	SNPS_DQA1_2292_32607527_intron1_C	A	T	T	0.244318	ADD	88	-0.116314	0.17531	-0.459916	0.227288	0.508842
32722005	CD8	TRAV25	6	32605271	SNPS_DQA1_36_32605271_exon1	C	T	T	0.244318	ADD	88	-0.116314	0.17531	-0.459916	0.227288	0.508842
32722009	CD8	TRAV25	6	32610156	SNPS_DQA1_4921_32610156_intron3_.	A	T	T	0.244318	ADD	88	-0.116314	0.17531	-0.459916	0.227288	0.508842
32722010	CD8	TRAV25	6	32610155	SNPS_DQA1_4920_32610155_intron3	A	T	T	0.755682	ADD	88	0.116314	0.17531	-0.227288	0.459916	0.508842
32722011	CD8	TRAV25	6	32608673	SNPS_DQA1_3438_32608673_intron1	A	G	G	0.244318	ADD	88	-0.116314	0.17531	-0.459916	0.227288	0.508842
32722012	CD8	TRAV25	6	32606795	SNPS_DQA1_1560_32606795_intron1	A	T	T	0.755682	ADD	88	0.116314	0.17531	-0.227288	0.459916	0.508842
32722016	CD8	TRAV25	6	32608855	SNPS_DQA1_3620_32608855_intron1	C	T	T	0.755682	ADD	88	0.116314	0.17531	-0.227288	0.459916	0.508842
32722017	CD8	TRAV25	6	32606522	SNPS_DQA1_1287_32606522_intron1	A	G	G	0.755682	ADD	88	0.116314	0.17531	-0.227288	0.459916	0.508842
32722018	CD8	TRAV25	6	32611641	rs9273012	A	G	G	0.244318	ADD	88	-0.116314	0.17531	-0.459916	0.227288	0.508842
32722020	CD8	TRAV25	6	32607629	SNPS_DQA1_2391_32607626_intron1_G	A	T	T	0.755682	ADD	88	0.116314	0.17531	-0.227288	0.459916	0.508842
32722021	CD8	TRAV25	6	32607577	SNPS_DQA1_2342_32607577_intron1	A	T	T	0.755682	ADD	88	0.116314	0.17531	-0.227288	0.459916	0.508842
32722022	CD8	TRAV25	6	32607572	SNPS_DQA1_2337_32607572_intron1	A	T	T	0.755682	ADD	88	0.116314	0.17531	-0.227288	0.459916	0.508842
32722023	CD8	TRAV25	6	32607677	SNPS_DQA1_2442_32607677_intron1	A	G	G	0.755682	ADD	88	0.116314	0.17531	-0.227288	0.459916	0.508842
32722024	CD8	TRAV25	6	32607580	SNPS_DQA1_2345_32607580_intron1	A	T	T	0.755682	ADD	88	0.116314	0.17531	-0.227288	0.459916	0.508842
32722025	CD8	TRAV25	6	32607587	SNPS_DQA1_2352_32607587_intron1	A	G	G	0.244318	ADD	88	-0.116314	0.17531	-0.459916	0.227288	0.508842
32722026	CD8	TRAV25	6	32607583	SNPS_DQA1_2348_32607583_intron1	A	T	T	0.755682	ADD	88	0.116314	0.17531	-0.227288	0.459916	0.508842
32722027	CD8	TRAV25	6	32608909	SNPS_DQA1_3674_32608909_intron1	T	C	C	0.244318	ADD	88	-0.116314	0.17531	-0.459916	0.227288	0.508842
32722028	CD8	TRAV25	6	32609220	SNPS_DQA1_3985_32609220_exon2	T	G	G	0.755682	ADD	88	0.116314	0.17531	-0.227288	0.459916	0.508842
32722034	CD8	TRAV25	6	32608766	SNPS_DQA1_3531_32608766_intron1	C	T	T	0.755682	ADD	88	0.116314	0.17531	-0.227288	0.459916	0.508842
32722035	CD8	TRAV25	6	32606368	SNPS_DQA1_1133_32606368_intron1	C	T	T	0.244318	ADD	88	-0.116314	0.17531	-0.459916	0.227288	0.508842
32722036	CD8	TRAV25	6	32608286	INS_SNPS_DQA1_3050x3051_32608286	A	T	T	0.755682	ADD	88	0.116314	0.17531	-0.227288	0.459916	0.508842
32722037	CD8	TRAV25	6	32606630	SNPS_DQA1_1395_32606630_intron1	T	C	C	0.755682	ADD	88	0.116314	0.17531	-0.227288	0.459916	0.508842
32722038	CD8	TRAV25	6	32607243	SNPS_DQA1_2008_32607243_intron1	A	T	T	0.755682	ADD	88	0.116314	0.17531	-0.227288	0.459916	0.508842
32722039	CD8	TRAV25	6	32607072	SNPS_DQA1_1837_32607072_intron1	A	T	T	0.755682	ADD	88	0.116314	0.17531	-0.227288	0.459916	0.508842
32722040	CD8	TRAV25	6	32607074	SNPS_DQA1_1839_32607074_intron1	A	T	T	0.755682	ADD	88	0.116314	0.17531	-0.227288	0.459916	0.508842
32722041	CD8	TRAV25	6	32608710	SNPS_DQA1_3475_32608710_intron1	A	G	G	0.244318	ADD	88	-0.116314	0.17531	-0.459916	0.227288	0.508842
32722042	CD8	TRAV25	6	32608938	SNPS_DQA1_3703_32608938_intron1	G	T	T	0.244318	ADD	88	-0.116314	0.17531	-0.459916	0.227288	0.508842
32722043	CD8	TRAV25	6	32610050	SNPS_DQA1_4815_32610050_intron3	T	C	C	0.244318	ADD	88	-0.116314	0.17531	-0.459916	0.227288	0.508842
32722044	CD8	TRAV25	6	32606550	SNPS_DQA1_1315_32606550_intron1	A	G	G	0.755682	ADD	88	0.116314	0.17531	-0.227288	0.459916	0.508842
32722045	CD8	TRAV25	6	32608299	SNPS_DQA1_3064_32608299_intron1	A	G	G	0.755682	ADD	88	0.116314	0.17531	-0.227288	0.459916	0.508842
32722046	CD8	TRAV25	6	32608362	INS_SNPS_DQA1_3126x3127_32608362	A	T	T	0.755682	ADD	88	0.116314	0.17531	-0.227288	0.459916	0.508842
32722047	CD8	TRAV25	6	32610221	SNPS_DQA1_4986_32610221_intron3	T	C	C	0.755682	ADD	88	0.116314	0.17531	-0.227288	0.459916	0.508842
32722048	CD8	TRAV25	6	32610153	SNPS_DQA1_4918_32610153_intron3	T	C	C	0.244318	ADD	88	-0.116314	0.17531	-0.459916	0.227288	0.508842
32722049	CD8	TRAV25	6	32610173	SNPS_DQA1_4917_32610152_intron3_T	A	T	T	0.244318	ADD	88	-0.116314	0.17531	-0.459916	0.227288	0.508842
32722050	CD8	TRAV25	6	32607308	SNPS_DQA1_2073_32607308_intron1	A	C	C	0.755682	ADD	88	0.116314	0.17531	-0.227288	0.459916	0.508842
32722052	CD8	TRAV25	6	32606726	SNPS_DQA1_1489_32606724_intron1_G	A	T	T	0.755682	ADD	88	0.116314	0.17531	-0.227288	0.459916	0.508842
32722053	CD8	TRAV25	6	32606979	SNPS_DQA1_1744_32606979_intron1	A	G	G	0.755682	ADD	88	0.116314	0.17531	-0.227288	0.459916	0.508842
32722054	CD8	TRAV25	6	32606981	SNPS_DQA1_1746_32606981_intron1	A	G	G	0.755682	ADD	88	0.116314	0.17531	-0.227288	0.459916	0.508842
32722055	CD8	TRAV25	6	32609229	SNPS_DQA1_3994_32609229_exon2	T	G	G	0.755682	ADD	88	0.116314	0.17531	-0.227288	0.459916	0.508842
32722056	CD8	TRAV25	6	32609230	SNPS_DQA1_3995_32609230_exon2	C	T	T	0.755682	ADD	88	0.116314	0.17531	-0.227288	0.459916	0.508842
32722057	CD8	TRAV25	6	32609256	AA_DQA1_53_32609237_exon2_KR	A	T	T	0.755682	ADD	88	0.116314	0.17531	-0.227288	0.459916	0.508842
32722058	CD8	TRAV25	6	32609250	AA_DQA1_50_32609228_exon2_V	A	T	T	0.244318	ADD	88	-0.116314	0.17531	-0.459916	0.227288	0.508842
32722059	CD8	TRAV25	6	32607068	SNPS_DQA1_1833_32607068_intron1	A	T	T	0.755682	ADD	88	0.116314	0.17531	-0.227288	0.459916	0.508842
32722060	CD8	TRAV25	6	32607178	SNPS_DQA1_1943_32607178_intron1	A	G	G	0.755682	ADD	88	0.116314	0.17531	-0.227288	0.459916	0.508842
32722061	CD8	TRAV25	6	32607069	SNPS_DQA1_1834_32607069_intron1	A	T	T	0.755682	ADD	88	0.116314	0.17531	-0.227288	0.459916	0.508842
32722062	CD8	TRAV25	6	32607070	SNPS_DQA1_1835_32607070_intron1	A	T	T	0.755682	ADD	88	0.116314	0.17531	-0.227288	0.459916	0.508842
32722063	CD8	TRAV25	6	32607073	SNPS_DQA1_1838_32607073_intron1	A	T	T	0.755682	ADD	88	0.116314	0.17531	-0.227288	0.459916	0.508842
32722064	CD8	TRAV25	6	32606611	SNPS_DQA1_1281_32606516_intron1_A	A	T	T	0.244318	ADD	88	-0.116314	0.17531	-0.459916	0.227288	0.508842
32722103	CD8	TRBV30	6	32900428	rs563686908	G	A	A	0.107955	ADD	88	0.15903	0.239692	-0.310758	0.628819	0.508843
32722154	CD4	TRBV9	6	32822907	rs3763348	C	T	T	0.397727	ADD	88	-0.108939	0.164195	-0.430755	0.212876	0.508843
32722614	CD8	TRBV16	6	30419831	rs1076832	C	A	A	0.164773	ADD	88	-0.104041	0.156815	-0.411392	0.20331	0.50885
32722621	CD8	TRBV16	6	30398055	rs34723946	A	C	C	0.164773	ADD	88	-0.104041	0.156815	-0.411392	0.20331	0.50885
32722622	CD8	TRBV16	6	30409156	rs17410877	A	C	C	0.164773	ADD	88	-0.104041	0.156815	-0.411392	0.20331	0.50885
32722623	CD8	TRBV16	6	30392795	rs4713331	G	A	A	0.164773	ADD	88	-0.104041	0.156815	-0.411392	0.20331	0.50885
32722787	CD4	TRAV3	6	32316081	rs969893	C	A	A	0.375	ADD	88	-0.0975704	0.147063	-0.385808	0.190668	0.508853
32722788	CD4	TRAV3	6	32317859	rs761189	T	C	C	0.375	ADD	88	-0.0975704	0.147063	-0.385808	0.190668	0.508853
32722789	CD4	TRAV3	6	32300152	rs1076712	T	C	C	0.375	ADD	88	-0.0975704	0.147063	-0.385808	0.190668	0.508853
32722793	CD4	TRAV3	6	32317467	rs2076539	T	C	C	0.375	ADD	88	-0.0975704	0.147063	-0.385808	0.190668	0.508853
32722794	CD4	TRAV3	6	32315654	rs910050	G	C	C	0.375	ADD	88	-0.0975704	0.147063	-0.385808	0.190668	0.508853
32722795	CD4	TRAV3	6	32317973	rs761188	A	G	G	0.375	ADD	88	-0.0975704	0.147063	-0.385808	0.190668	0.508853
32722819	CD4	TRAV3	6	32313550	rs3117134	T	C	C	0.375	ADD	88	-0.0975704	0.147063	-0.385808	0.190668	0.508853
32722844	CD4	TRAV3	6	32317635	rs2076537	G	A	A	0.375	ADD	88	-0.0975704	0.147063	-0.385808	0.190668	0.508853
32722858	CD4	TRAV3	6	32316604	rs3117122	C	T	T	0.375	ADD	88	-0.0975704	0.147063	-0.385808	0.190668	0.508853
32722859	CD4	TRAV3	6	32316415	rs969891	T	C	C	0.375	ADD	88	-0.0975704	0.147063	-0.385808	0.190668	0.508853
32722986	CD4	TRAV40	6	30221677	rs2844768	G	A	A	0.477273	ADD	88	0.0952569	0.143577	-0.186148	0.376662	0.508855
32723264	CD8	TRAV40	6	31897219	rs9283893	G	A	A	0.0625	ADD	88	0.157409	0.237259	-0.30761	0.622429	0.50886
32723408	CD8	TRBV9	6	32557436	AA_DRB1_-1_32557434_exon1_S	A	T	T	0.1875	ADD	88	0.13753	0.207298	-0.268766	0.543827	0.508864
32723467	CD4	TRAV5	6	32651868	rs2856696	A	T	T	0.0852273	ADD	88	0.185307	0.279313	-0.362135	0.73275	0.508865
32723469	CD4	TRAV5	6	32675581	rs17212846	A	T	T	0.0852273	ADD	88	0.185307	0.279313	-0.362135	0.73275	0.508865
32723492	CD8	TRAV22	6	32825090	rs17587	G	A	A	0.215909	ADD	88	0.130349	0.196475	-0.254734	0.515432	0.508865
32723889	CD4	TRAV39	6	32900718	rs181997	G	A	A	0.301136	ADD	88	0.112461	0.169514	-0.219779	0.444702	0.508868
32723906	CD4	TRAV21	6	29979797	rs356971	T	G	G	0.164773	ADD	88	0.145327	0.219053	-0.284009	0.574663	0.508869
32723907	CD4	TRAV21	6	29991867	rs259926	C	T	T	0.164773	ADD	88	0.145327	0.219053	-0.284009	0.574663	0.508869
32723969	CD4	TRAV5	6	31324852	INS_SNPS_B_84x85_31324852	A	T	T	0.431818	ADD	88	-0.0988941	0.149064	-0.391054	0.193266	0.50887
32724008	CD4	TRAV41	6	31275827	rs3873388	A	G	G	0.340909	ADD	88	-0.105168	0.158521	-0.415862	0.205527	0.508871
32724110	CD8	TRBV16	6	32195935	rs3132949	T	C	C	0.386364	ADD	88	0.100828	0.15198	-0.197047	0.398702	0.508872
32724111	CD4	TRBV30	6	31461966	rs2395043	T	C	C	0.727273	ADD	88	0.118871	0.179177	-0.232309	0.470052	0.508872
32724117	CD4	TRBV30	6	31461817	rs2395042	A	C	C	0.727273	ADD	88	0.118871	0.179177	-0.232309	0.470052	0.508872
32724124	CD4	TRAV39	6	32042322	rs3130286	T	C	C	0.767045	ADD	88	-0.114827	0.17308	-0.454058	0.224405	0.508872
32724185	CD4	TRBV13	6	30365210	rs1264570	C	T	T	0.602273	ADD	88	-0.109262	0.164693	-0.432054	0.213531	0.508874
32724483	CD4	TRAV25	6	28983916	rs576003583	A	C	C	0.198864	ADD	88	-0.123173	0.185664	-0.487067	0.240722	0.508879
32724486	CD4	TRAV25	6	28981291	rs12663717	T	G	G	0.198864	ADD	88	-0.123173	0.185664	-0.487067	0.240722	0.508879
32724487	CD4	TRAV25	6	29080349	rs3130764	A	G	G	0.801136	ADD	88	0.123173	0.185664	-0.240722	0.487067	0.508879
32724505	CD4	TRAV25	6	29077787	rs3130762	G	C	C	0.801136	ADD	88	0.123173	0.185664	-0.240722	0.487067	0.508879
32724596	CD4	TRAV21	6	29937740	rs2256539	C	T	T	0.522727	ADD	88	-0.10609	0.159915	-0.419517	0.207338	0.508882
32725029	CD4	TRBV27	6	32609153	AA_DQA1_25_32609153_exon2	A	T	T	0.829545	ADD	88	0.124104	0.187072	-0.242549	0.490757	0.508888
32725030	CD4	TRBV27	6	32609154	SNPS_DQA1_3918_32609153_exon2	A	T	T	0.170455	ADD	88	-0.124104	0.187072	-0.490757	0.242549	0.508888
32725120	CD4	TRBV14	6	30189199	rs9348838	A	T	T	0.113636	ADD	88	0.159168	0.239927	-0.31108	0.629417	0.508889
32725124	CD4	TRBV14	6	30170057	rs28730510	C	G	G	0.113636	ADD	88	0.159168	0.239927	-0.31108	0.629417	0.508889
32725125	CD4	TRBV14	6	30181834	rs9378221	T	C	C	0.113636	ADD	88	0.159168	0.239927	-0.31108	0.629417	0.508889
32725319	CD4	TRAV25	6	33130208	rs734181	C	G	G	0.153409	ADD	88	0.138449	0.208697	-0.27059	0.547487	0.508893
32725321	CD4	TRAV25	6	33130430	rs2235498	G	A	A	0.153409	ADD	88	0.138449	0.208697	-0.27059	0.547487	0.508893
32725677	CD8	TRBV28	6	33047903	SNPS_DPB1_4085_33047903_intron1	A	C	C	0.863636	ADD	88	0.138609	0.208942	-0.27091	0.548128	0.5089
32726457	CD8	TRBV27	6	32634061	SNPS_DQB1_326_32634059_intron1_C	A	T	T	0.704545	ADD	88	0.125629	0.189381	-0.245551	0.496809	0.508912
32726471	CD8	TRBV27	6	32632407	SNPS_DQB1_1978_32632407_intron2	C	T	T	0.295455	ADD	88	-0.125629	0.189381	-0.496809	0.245551	0.508912
32726472	CD8	TRBV27	6	32632236	SNPS_DQB1_2149_32632236_intron2	A	C	C	0.704545	ADD	88	0.125629	0.189381	-0.245551	0.496809	0.508912
32726473	CD8	TRBV27	6	32632045	SNPS_DQB1_2340_32632045_intron2	A	G	G	0.704545	ADD	88	0.125629	0.189381	-0.245551	0.496809	0.508912
32726474	CD8	TRBV27	6	32632324	SNPS_DQB1_2061_32632324_intron2	A	G	G	0.295455	ADD	88	-0.125629	0.189381	-0.496809	0.245551	0.508912
32726475	CD8	TRBV27	6	32632369	SNPS_DQB1_2016_32632369_intron2	A	G	G	0.704545	ADD	88	0.125629	0.189381	-0.245551	0.496809	0.508912
32726476	CD8	TRBV27	6	32632355	SNPS_DQB1_2030_32632355_intron2	A	C	C	0.704545	ADD	88	0.125629	0.189381	-0.245551	0.496809	0.508912
32726483	CD8	TRBV27	6	32633278	SNPS_DQB1_1107_32633278_intron1	T	C	C	0.704545	ADD	88	0.125629	0.189381	-0.245551	0.496809	0.508912
32726500	CD8	TRBV27	6	32631936	SNPS_DQB1_2449_32631936_intron2	A	G	G	0.295455	ADD	88	-0.125629	0.189381	-0.496809	0.245551	0.508912
32726506	CD8	TRBV27	6	32632177	SNPS_DQB1_2208_32632177_intron2	A	G	G	0.704545	ADD	88	0.125629	0.189381	-0.245551	0.496809	0.508912
32726508	CD8	TRBV27	6	32632366	SNPS_DQB1_2019_32632366_intron2	C	T	T	0.295455	ADD	88	-0.125629	0.189381	-0.496809	0.245551	0.508912
32726509	CD8	TRBV27	6	32632235	SNPS_DQB1_2150_32632235_intron2	A	G	G	0.704545	ADD	88	0.125629	0.189381	-0.245551	0.496809	0.508912
32726510	CD8	TRBV27	6	32631994	SNPS_DQB1_2391_32631994_intron2	G	T	T	0.704545	ADD	88	0.125629	0.189381	-0.245551	0.496809	0.508912
32727008	CD8	TRBV19	6	32627242	HLA_DQB1*02:01	A	T	T	0.227273	ADD	88	0.118168	0.178139	-0.230977	0.467314	0.508923
32727010	CD8	TRBV19	6	32627726	SNPS_DQB1_6659_32627726_intron5	T	C	C	0.772727	ADD	88	-0.118168	0.178139	-0.467314	0.230977	0.508923
32727011	CD8	TRBV19	6	32627707	SNPS_DQB1_6678_32627707_intron5	T	C	C	0.772727	ADD	88	-0.118168	0.178139	-0.467314	0.230977	0.508923
32727014	CD4	TRBV18	6	30070937	rs1110446	C	T	T	0.272727	ADD	88	0.127188	0.191736	-0.248608	0.502985	0.508923
32727017	CD4	TRBV18	6	30070932	rs2240071	C	G	G	0.272727	ADD	88	0.127188	0.191736	-0.248608	0.502985	0.508923
32727019	CD8	TRBV19	6	32627241	HLA_DQB1*02	A	T	T	0.227273	ADD	88	0.118168	0.178139	-0.230977	0.467314	0.508923
32727020	CD8	TRBV19	6	32628129	SNPS_DQB1_6256_32628129_intron5_A	A	T	T	0.227273	ADD	88	0.118168	0.178139	-0.230977	0.467314	0.508923
32727023	CD8	TRBV19	6	32628393	SNPS_DQB1_5992_32628393_intron4	T	C	C	0.772727	ADD	88	-0.118168	0.178139	-0.467314	0.230977	0.508923
32727024	CD8	TRBV19	6	32628502	SNPS_DQB1_5883_32628502_intron4	T	C	C	0.772727	ADD	88	-0.118168	0.178139	-0.467314	0.230977	0.508923
32727027	CD8	TRBV19	6	32628183	SNPS_DQB1_6202_32628183_intron5	C	T	T	0.772727	ADD	88	-0.118168	0.178139	-0.467314	0.230977	0.508923
32727035	CD8	TRBV19	6	32628627	SNPS_DQB1_5758_32628627_intron4	C	T	T	0.772727	ADD	88	-0.118168	0.178139	-0.467314	0.230977	0.508923
32727037	CD8	TRBV19	6	32628323	SNPS_DQB1_6062_32628323_intron4	T	C	C	0.772727	ADD	88	-0.118168	0.178139	-0.467314	0.230977	0.508923
32727038	CD8	TRBV19	6	32628184	SNPS_DQB1_6201_32628184_intron5	T	G	G	0.772727	ADD	88	-0.118168	0.178139	-0.467314	0.230977	0.508923
32727040	CD8	TRBV19	6	32628408	SNPS_DQB1_5977_32628408_intron4	G	T	T	0.227273	ADD	88	0.118168	0.178139	-0.230977	0.467314	0.508923
32727044	CD8	TRBV19	6	32628182	SNPS_DQB1_6203_32628182_intron5	A	G	G	0.772727	ADD	88	-0.118168	0.178139	-0.467314	0.230977	0.508923
32727062	CD8	TRBV19	6	32628052	SNPS_DQB1_6333_32628052_intron5	A	C	C	0.772727	ADD	88	-0.118168	0.178139	-0.467314	0.230977	0.508923
32727063	CD8	TRBV19	6	32628589	SNPS_DQB1_5796_32628589_intron4	C	T	T	0.772727	ADD	88	-0.118168	0.178139	-0.467314	0.230977	0.508923
32727067	CD8	TRBV19	6	32628643	SNPS_DQB1_5742_32628643_intron4	T	C	C	0.772727	ADD	88	-0.118168	0.178139	-0.467314	0.230977	0.508923
32727070	CD8	TRBV19	6	32628407	rs9273504	T	C	C	0.227273	ADD	88	0.118168	0.178139	-0.230977	0.467314	0.508923
32727071	CD8	TRBV19	6	32628324	SNPS_DQB1_6061_32628324_intron4	A	G	G	0.227273	ADD	88	0.118168	0.178139	-0.230977	0.467314	0.508923
32727076	CD8	TRBV19	6	32627880	SNPS_DQB1_6505_32627880_intron5	G	T	T	0.227273	ADD	88	0.118168	0.178139	-0.230977	0.467314	0.508923
32727079	CD8	TRBV19	6	32628441	SNPS_DQB1_5944_32628441_intron4	C	T	T	0.227273	ADD	88	0.118168	0.178139	-0.230977	0.467314	0.508923
32727087	CD8	TRBV19	6	32628031	SNPS_DQB1_6354_32628031_intron5	C	T	T	0.772727	ADD	88	-0.118168	0.178139	-0.467314	0.230977	0.508923
32727170	CD8	TRBV19	6	33515520	rs210152	G	A	A	0.857955	ADD	88	0.14131	0.213027	-0.276214	0.558835	0.508925
32727200	CD8	TRBV9	6	32207181	rs3130304	G	A	A	0.204545	ADD	88	-0.133837	0.201761	-0.529282	0.261607	0.508925
32727531	CD4	TRAV30	6	31238943	AA_C_156_31238934_exon3_CLM	A	T	T	0.505682	ADD	88	-0.114519	0.17264	-0.452887	0.223849	0.50893
32727532	CD4	TRAV30	6	31238942	AA_C_156_31238934_exon3_CL	A	T	T	0.505682	ADD	88	-0.114519	0.17264	-0.452887	0.223849	0.50893
32727533	CD4	TRAV30	6	31238949	AA_C_156_31238934_exon3_CLx	A	T	T	0.505682	ADD	88	-0.114519	0.17264	-0.452887	0.223849	0.50893
32727534	CD4	TRAV30	6	31238993	AA_C_156_31238934_exon3_LM	A	T	T	0.505682	ADD	88	-0.114519	0.17264	-0.452887	0.223849	0.50893
32727542	CD4	TRAV30	6	31238992	AA_C_156_31238934_exon3_L	A	T	T	0.505682	ADD	88	-0.114519	0.17264	-0.452887	0.223849	0.50893
32727546	CD4	TRAV30	6	31239011	AA_C_156_31238934_exon3_Lx	A	T	T	0.505682	ADD	88	-0.114519	0.17264	-0.452887	0.223849	0.50893
32727547	CD4	TRAV30	6	31238998	AA_C_156_31238934_exon3_LMx	A	T	T	0.505682	ADD	88	-0.114519	0.17264	-0.452887	0.223849	0.50893
32727655	CD8	TRAV6	6	30982948	rs12211072	G	A	A	0.0795455	ADD	88	-0.18857	0.284276	-0.745739	0.3686	0.508933
32727667	CD8	TRAV6	6	30980015	rs3869095	G	A	A	0.0795455	ADD	88	-0.18857	0.284276	-0.745739	0.3686	0.508933
32727668	CD8	TRAV6	6	30980872	rs12207166	C	T	T	0.0795455	ADD	88	-0.18857	0.284276	-0.745739	0.3686	0.508933
32727671	CD8	TRAV6	6	30986644	rs12215548	T	C	C	0.0795455	ADD	88	-0.18857	0.284276	-0.745739	0.3686	0.508933
32727678	CD8	TRAV6	6	30987170	rs12208652	C	A	A	0.0795455	ADD	88	-0.18857	0.284276	-0.745739	0.3686	0.508933
32727680	CD8	TRAV6	6	30957766	rs3873342	T	C	C	0.0795455	ADD	88	-0.18857	0.284276	-0.745739	0.3686	0.508933
32728000	CD8	TRAV30	6	30628082	rs3130000	A	G	G	0.926136	ADD	88	0.177352	0.267368	-0.346679	0.701384	0.508938
32728001	CD8	TRAV30	6	30657015	rs3094092	T	C	C	0.926136	ADD	88	0.177352	0.267368	-0.346679	0.701384	0.508938
32728005	CD8	TRAV30	6	30685066	rs3132587	A	G	G	0.926136	ADD	88	0.177352	0.267368	-0.346679	0.701384	0.508938
32728007	CD8	TRAV30	6	30651587	rs3129996	A	C	C	0.926136	ADD	88	0.177352	0.267368	-0.346679	0.701384	0.508938
32728008	CD8	TRAV30	6	30541852	rs3132611	G	A	A	0.926136	ADD	88	0.177352	0.267368	-0.346679	0.701384	0.508938
32728014	CD8	TRAV30	6	30711805	rs3094124	C	G	G	0.926136	ADD	88	0.177352	0.267368	-0.346679	0.701384	0.508938
32728026	CD4	TRAV17	6	33429952	rs3119021	A	G	G	0.943182	ADD	88	-0.225575	0.340067	-0.892093	0.440944	0.508939
32728027	CD4	TRAV17	6	33422976	rs3119025	T	G	G	0.943182	ADD	88	-0.225575	0.340067	-0.892093	0.440944	0.508939
32728028	CD4	TRAV17	6	33398620	rs413722	T	C	C	0.943182	ADD	88	-0.225575	0.340067	-0.892093	0.440944	0.508939
32728070	CD4	TRAV17	6	33426849	rs3130032	T	C	C	0.943182	ADD	88	-0.225575	0.340067	-0.892093	0.440944	0.508939
32728084	CD4	TRAV17	6	33396315	rs761582	T	G	G	0.943182	ADD	88	-0.225575	0.340067	-0.892093	0.440944	0.508939
32728096	CD4	TRAV17	6	33535466	rs210131	T	C	C	0.943182	ADD	88	-0.225575	0.340067	-0.892093	0.440944	0.508939
32728097	CD4	TRAV17	6	33446534	rs3130024	A	G	G	0.943182	ADD	88	-0.225575	0.340067	-0.892093	0.440944	0.508939
32728305	CD4	TRBV15	6	32698988	rs7751856	C	A	A	0.482955	ADD	88	0.101537	0.153075	-0.198484	0.401559	0.508943
32728511	CD4	TRAV34	6	31085340	rs386525427	G	A	A	0.1875	ADD	88	0.132643	0.19997	-0.259292	0.524577	0.508947
32728594	CD4	TRAV24	6	32829714	rs9276825	G	A	A	0.409091	ADD	88	0.111076	0.167457	-0.217134	0.439287	0.508948
32728596	CD4	TRAV24	6	32825379	rs2071476	A	G	G	0.409091	ADD	88	0.111076	0.167457	-0.217134	0.439287	0.508948
32728598	CD4	TRAV24	6	32830034	rs7766900	A	G	G	0.409091	ADD	88	0.111076	0.167457	-0.217134	0.439287	0.508948
32728600	CD4	TRAV24	6	32824318	rs2071534	C	T	T	0.409091	ADD	88	0.111076	0.167457	-0.217134	0.439287	0.508948
32728604	CD4	TRAV24	6	32829276	rs9276820	G	A	A	0.409091	ADD	88	0.111076	0.167457	-0.217134	0.439287	0.508948
32728862	CD8	TRAV35	6	32574869	rs28383201	C	G	G	0.329545	ADD	88	0.0992551	0.149638	-0.194029	0.392539	0.508952
32729542	CD8	TRAV5	6	31749804	rs743399	C	T	T	0.238636	ADD	88	-0.122663	0.184932	-0.485122	0.239796	0.508961
32729825	CD4	TRBV18	6	31324589	AA_B_67_31324536_exon2_CS	A	T	T	0.590909	ADD	88	-0.104151	0.157024	-0.411913	0.20361	0.508966
32729833	CD4	TRBV18	6	31324587	AA_B_67_31324536_exon2_CRS	A	T	T	0.590909	ADD	88	-0.104151	0.157024	-0.411913	0.20361	0.508966
32729838	CD4	TRBV18	6	31324616	SNPS_B_400_31324536_exon2_AT	A	T	T	0.409091	ADD	88	0.104151	0.157024	-0.20361	0.411913	0.508966
32730188	CD4	TRAV27	6	31316324	rs9405031	A	G	G	0.130682	ADD	88	0.144075	0.217218	-0.281664	0.569814	0.50897
32730243	CD4	TRAV35	6	31679307	rs805286	A	G	G	0.346591	ADD	88	0.103282	0.155716	-0.201915	0.40848	0.508971
32730702	CD8	TRAV40	6	31164849	rs28362335	G	A	A	0.454545	ADD	88	0.0815102	0.122892	-0.159354	0.322375	0.508977
32730731	CD4	TRAV6	6	30062345	rs12661731	A	T	T	0.210227	ADD	88	-0.119961	0.180865	-0.47445	0.234528	0.508978
32730743	CD4	TRAV6	6	30062650	rs28780078	G	A	A	0.210227	ADD	88	-0.119961	0.180865	-0.47445	0.234528	0.508978
32730744	CD4	TRAV6	6	30063733	rs7741418	C	T	T	0.210227	ADD	88	-0.119961	0.180865	-0.47445	0.234528	0.508978
32730746	CD4	TRAV6	6	30063086	rs28780080	C	T	T	0.210227	ADD	88	-0.119961	0.180865	-0.47445	0.234528	0.508978
32730747	CD4	TRAV6	6	30063496	rs7765810	C	A	A	0.210227	ADD	88	-0.119961	0.180865	-0.47445	0.234528	0.508978
32731186	CD4	TRBV30	6	32628192	SNPS_DQB1_6193_32628192_intron5_A	A	T	T	0.829545	ADD	88	-0.13783	0.20781	-0.545129	0.269469	0.508986
32731188	CD4	TRBV30	6	32627769	SNPS_DQB1_6616_32627769_intron5	A	G	G	0.829545	ADD	88	-0.13783	0.20781	-0.545129	0.269469	0.508986
32731219	CD4	TRBV30	6	32628181	SNPS_DQB1_6205_32628180_intron5_C	A	T	T	0.829545	ADD	88	-0.13783	0.20781	-0.545129	0.269469	0.508986
32731402	CD8	TRBV2	6	32988340	rs9296067	C	T	T	0.0852273	ADD	88	0.176089	0.265496	-0.344274	0.696453	0.508989
32731449	CD8	TRAV10	6	29310681	rs1014258	T	C	C	0.761364	ADD	88	-0.116174	0.175161	-0.459483	0.227134	0.50899
32731452	CD8	TRAV10	6	29301222	rs6930435	A	G	G	0.761364	ADD	88	-0.116174	0.175161	-0.459483	0.227134	0.50899
32731669	CD8	TRAV34	6	29954364	rs4947244	C	G	G	0.272727	ADD	88	0.10626	0.160214	-0.207753	0.420273	0.508994
32731910	CD8	TRBV16	6	31365707	rs2523457	G	A	A	0.318182	ADD	88	-0.0905036	0.136459	-0.357958	0.176951	0.509
32731915	CD8	TRBV16	6	31369151	rs2523451	G	A	A	0.318182	ADD	88	-0.0905036	0.136459	-0.357958	0.176951	0.509
32731983	CD8	TRAV2	6	31428987	rs77349273	C	T	T	0.0681818	ADD	88	0.177458	0.267568	-0.346965	0.701881	0.509002
32732017	CD8	TRAV2	6	31352348	rs9266773	T	C	C	0.0681818	ADD	88	0.177458	0.267568	-0.346965	0.701881	0.509002
32732021	CD8	TRAV2	6	31337633	rs9266433	C	T	T	0.0681818	ADD	88	0.177458	0.267568	-0.346965	0.701881	0.509002
32732142	CD4	TRAV27	6	31303131	rs2394969	T	C	C	0.840909	ADD	88	0.132392	0.199619	-0.258855	0.523638	0.509005
32732313	CD8	TRAV3	6	32905811	rs714289	A	G	G	0.0795455	ADD	88	-0.170071	0.256434	-0.672672	0.332531	0.509009
32732317	CD8	TRAV3	6	32909144	rs16871165	C	G	G	0.0795455	ADD	88	-0.170071	0.256434	-0.672672	0.332531	0.509009
32733690	CD8	TRAV17	6	31343844	rs4959068	T	A	A	0.0681818	ADD	88	-0.200273	0.30199	-0.792162	0.391616	0.509033
32733695	CD8	TRAV10	6	31140073	rs3094190	G	A	A	0.585227	ADD	88	-0.0966264	0.145702	-0.382197	0.188945	0.509033
32733713	CD8	TRAV17	6	31349075	rs112367395	T	C	C	0.0681818	ADD	88	-0.200273	0.30199	-0.792162	0.391616	0.509033
32733725	CD8	TRAV17	6	31346466	rs57973545	C	T	T	0.0681818	ADD	88	-0.200273	0.30199	-0.792162	0.391616	0.509033
32733881	CD8	TRAV10	6	33044257	rs2071353	T	C	C	0.221591	ADD	88	0.116316	0.175393	-0.227449	0.46008	0.509037
32734157	CD4	TRAV4	6	32602238	rs9272218	C	T	T	0.448864	ADD	88	-0.0981425	0.147992	-0.388201	0.191916	0.509043
32734158	CD4	TRAV4	6	32600448	rs9272118	C	T	T	0.448864	ADD	88	-0.0981425	0.147992	-0.388201	0.191916	0.509043
32734159	CD4	TRAV4	6	32600404	rs9272116	T	C	C	0.448864	ADD	88	-0.0981425	0.147992	-0.388201	0.191916	0.509043
32734165	CD4	TRAV4	6	32603412	rs9272265	C	T	T	0.448864	ADD	88	-0.0981425	0.147992	-0.388201	0.191916	0.509043
32734166	CD4	TRAV4	6	32600317	rs9272114	T	C	C	0.448864	ADD	88	-0.0981425	0.147992	-0.388201	0.191916	0.509043
32734170	CD4	TRAV4	6	32599999	rs9272105	G	A	A	0.448864	ADD	88	-0.0981425	0.147992	-0.388201	0.191916	0.509043
32734253	CD8	TRAV30	6	32785904	rs2157077	G	T	T	0.255682	ADD	88	-0.12291	0.18534	-0.48617	0.24035	0.509045
32734498	CD8	TRAV21	6	29914377	rs376646	A	G	G	0.676136	ADD	88	0.116122	0.175108	-0.227083	0.459328	0.509052
32735031	CD4	TRBV14	6	28431251	rs2859375	C	T	T	0.0511364	ADD	88	0.214909	0.32408	-0.420276	0.850095	0.509059
32735104	CD4	TRAV40	6	32667230	rs2858312	G	C	C	0.289773	ADD	88	-0.107602	0.162263	-0.425631	0.210427	0.50906
32735305	CD4	TRBV18	6	29911689	AA_A_152_29911228_exon3_AW	A	T	T	0.221591	ADD	88	0.121965	0.183923	-0.238518	0.482447	0.509064
32735310	CD8	TRAV6	6	32594328	rs9271775	C	T	T	0.744318	ADD	88	0.118604	0.178855	-0.231945	0.469152	0.509064
32735319	CD4	TRBV18	6	29911690	AA_A_152_29911228_exon3_AWx	A	T	T	0.221591	ADD	88	0.121965	0.183923	-0.238518	0.482447	0.509064
32735320	CD4	TRBV18	6	29911678	AA_A_152_29911228_exon3_AGW	A	T	T	0.221591	ADD	88	0.121965	0.183923	-0.238518	0.482447	0.509064
32735345	CD4	TRBV18	6	29911699	AA_A_152_29911228_exon3_ERV	A	T	T	0.778409	ADD	88	-0.121965	0.183923	-0.482447	0.238518	0.509064
32735441	CD4	TRBV14	6	31115441	rs3131012	T	C	C	0.551136	ADD	88	-0.108102	0.163019	-0.427614	0.21141	0.509066
32735442	CD4	TRBV14	6	31114573	rs2240064	G	A	A	0.551136	ADD	88	-0.108102	0.163019	-0.427614	0.21141	0.509066
32735459	CD4	TRBV14	6	31114745	rs2240063	T	C	C	0.551136	ADD	88	-0.108102	0.163019	-0.427614	0.21141	0.509066
32735485	CD4	TRAV2	6	30436681	rs12174870	G	A	A	0.363636	ADD	88	0.104505	0.157594	-0.204375	0.413384	0.509067
32735501	CD4	TRAV2	6	30446055	rs9295897	G	A	A	0.363636	ADD	88	0.104505	0.157594	-0.204375	0.413384	0.509067
32735502	CD4	TRAV2	6	30449046	rs9295898	C	T	T	0.363636	ADD	88	0.104505	0.157594	-0.204375	0.413384	0.509067
32735503	CD4	TRAV2	6	30449244	rs2021720	C	G	G	0.363636	ADD	88	0.104505	0.157594	-0.204375	0.413384	0.509067
32735547	CD8	TRBV15	6	28863483	rs209139	C	A	A	0.0625	ADD	88	0.206147	0.310874	-0.403154	0.815449	0.509068
32735575	CD8	TRAV19	6	30905673	rs59417026	T	C	C	0.181818	ADD	88	-0.120765	0.182116	-0.477706	0.236176	0.509069
32735596	CD4	TRAV35	6	33053553	AA_DPB1_205_33053552_exon4_V	A	T	T	0.954545	ADD	88	0.253502	0.382287	-0.495767	1.00277	0.50907
32735696	CD8	TRAV34	6	31583166	rs4711274	G	A	A	0.210227	ADD	88	-0.111026	0.167432	-0.439186	0.217133	0.509072
32735697	CD8	TRAV34	6	31583931	rs2269475	C	T	T	0.210227	ADD	88	-0.111026	0.167432	-0.439186	0.217133	0.509072
32735890	CD8	TRBV27	6	32197736	rs436845	A	G	G	0.210227	ADD	88	0.129892	0.195883	-0.254032	0.513816	0.509075
32735899	CD8	TRAV21	6	33098966	rs2294478	C	A	A	0.465909	ADD	88	-0.0981136	0.147959	-0.388109	0.191882	0.509075
32735998	CD8	TRBV27	6	31931137	rs401775	T	C	C	0.136364	ADD	88	-0.139015	0.209641	-0.549904	0.271874	0.509076
32736080	CD8	TRAV2	6	28502550	rs451774	A	G	G	0.301136	ADD	88	-0.102868	0.155131	-0.406918	0.201182	0.509077
32736671	CD4	TRBV30	6	31324146	AA_B_116_31324144_exon3_DF	A	T	T	0.3125	ADD	88	0.117083	0.176572	-0.228991	0.463157	0.509088
32736687	CD4	TRBV30	6	31324149	AA_B_116_31324144_exon3_DFP	A	T	T	0.3125	ADD	88	0.117083	0.176572	-0.228991	0.463157	0.509088
32736732	CD4	TRBV30	6	31324148	AA_B_116_31324144_exon3_DFN	A	T	T	0.3125	ADD	88	0.117083	0.176572	-0.228991	0.463157	0.509088
32736733	CD4	TRBV30	6	31324213	AA_B_116_31324144_exon3_LSY	A	T	T	0.6875	ADD	88	-0.117083	0.176572	-0.463157	0.228991	0.509088
32736886	CD8	TRBV15	6	30065298	rs9261395	A	C	C	0.607955	ADD	88	0.0957101	0.14434	-0.187191	0.378611	0.50909
32738012	CD4	TRAV40	6	29939677	rs9260794	A	T	T	0.835227	ADD	88	0.111559	0.168248	-0.218202	0.44132	0.509106
32738209	CD4	TRAV34	6	30171881	rs4476873	C	T	T	0.880682	ADD	88	-0.146624	0.221135	-0.58004	0.286792	0.509112
32738381	CD8	TRAV24	6	29937924	rs1061535	T	C	C	0.835227	ADD	88	0.122421	0.184633	-0.239453	0.484296	0.509113
32738458	CD4	TRAV6	6	31334945	rs2844575	T	C	C	0.454545	ADD	88	-0.10362	0.156279	-0.409922	0.202681	0.509116
32738601	CD4	TRAV17	6	29377667	rs389931	T	C	C	0.0625	ADD	88	0.214403	0.323363	-0.419376	0.848183	0.509118
32738643	CD4	TRAV17	6	29390440	rs2523421	A	G	G	0.0625	ADD	88	0.214403	0.323363	-0.419376	0.848183	0.509118
32738649	CD8	TRAV21	6	31274693	rs3094691	G	A	A	0.426136	ADD	88	0.104964	0.158307	-0.205312	0.415241	0.509118
32738753	CD8	TRBV14	6	32782582	rs2071474	C	T	T	0.221591	ADD	88	0.121207	0.182804	-0.237083	0.479497	0.50912
32738793	CD8	TRBV14	6	32784753	rs2071470	T	C	C	0.221591	ADD	88	0.121207	0.182804	-0.237083	0.479497	0.50912
32738799	CD8	TRBV14	6	32784073	rs2859579	G	T	T	0.221591	ADD	88	0.121207	0.182804	-0.237083	0.479497	0.50912
32738800	CD8	TRBV14	6	32784620	rs2071472	C	T	T	0.221591	ADD	88	0.121207	0.182804	-0.237083	0.479497	0.50912
32738926	CD4	TRBV2	6	32632853	SNPS_DQB1_1560_32632825_exon2	A	T	T	0.795455	ADD	88	0.129424	0.195198	-0.253157	0.512005	0.509121
32738927	CD4	TRBV2	6	32632841	AA_DQB1_9_32632825_exon2_FL	A	T	T	0.204545	ADD	88	-0.129424	0.195198	-0.512005	0.253157	0.509121
32738928	CD4	TRBV2	6	32632850	AA_DQB1_9_32632825_exon2_NY	A	T	T	0.795455	ADD	88	0.129424	0.195198	-0.253157	0.512005	0.509121
32738929	CD4	TRBV2	6	32632846	AA_DQB1_9_32632825_exon2_HY	A	T	T	0.795455	ADD	88	0.129424	0.195198	-0.253157	0.512005	0.509121
32738940	CD4	TRBV2	6	32632837	AA_DQB1_9_32632825_exon2_CNY	A	T	T	0.795455	ADD	88	0.129424	0.195198	-0.253157	0.512005	0.509121
32738942	CD4	TRBV2	6	32632851	AA_DQB1_9_32632825_exon2_Y	A	T	T	0.795455	ADD	88	0.129424	0.195198	-0.253157	0.512005	0.509121
32738945	CD4	TRBV2	6	32632838	AA_DQB1_9_32632825_exon2_CY	A	T	T	0.795455	ADD	88	0.129424	0.195198	-0.253157	0.512005	0.509121
32738948	CD4	TRBV2	6	32632828	AA_DQB1_9_32632825_exon2_CFL	A	T	T	0.204545	ADD	88	-0.129424	0.195198	-0.512005	0.253157	0.509121
32738950	CD4	TRBV2	6	32632832	AA_DQB1_9_32632825_exon2_CHY	A	T	T	0.795455	ADD	88	0.129424	0.195198	-0.253157	0.512005	0.509121
32739267	CD4	TRBV27	6	29260431	rs3117425	C	T	T	0.0909091	ADD	88	-0.184565	0.278367	-0.730154	0.361025	0.509129
32739268	CD4	TRBV27	6	29274136	rs3117427	T	C	C	0.0909091	ADD	88	-0.184565	0.278367	-0.730154	0.361025	0.509129
32739294	CD8	TRBV2	6	32215769	rs1559876	G	C	C	0.346591	ADD	88	-0.11327	0.170838	-0.448107	0.221567	0.50913
32739307	CD8	TRBV2	6	32213638	rs9267956	A	G	G	0.346591	ADD	88	-0.11327	0.170838	-0.448107	0.221567	0.50913
32739628	CD4	TRBV13	6	32692227	rs9469246	T	G	G	0.340909	ADD	88	0.102321	0.154327	-0.200155	0.404797	0.509136
32739791	CD8	TRAV24	6	32317859	rs761189	T	C	C	0.375	ADD	88	0.0961106	0.144961	-0.188008	0.380229	0.509139
32739796	CD4	TRAV30	6	30765895	rs10947096	G	A	A	0.153409	ADD	88	-0.148992	0.224721	-0.589436	0.291452	0.509139
32739808	CD8	TRAV24	6	32313550	rs3117134	T	C	C	0.375	ADD	88	0.0961106	0.144961	-0.188008	0.380229	0.509139
32739810	CD8	TRAV24	6	32317467	rs2076539	T	C	C	0.375	ADD	88	0.0961106	0.144961	-0.188008	0.380229	0.509139
32739811	CD8	TRAV24	6	32315654	rs910050	G	C	C	0.375	ADD	88	0.0961106	0.144961	-0.188008	0.380229	0.509139
32739828	CD8	TRAV24	6	32317973	rs761188	A	G	G	0.375	ADD	88	0.0961106	0.144961	-0.188008	0.380229	0.509139
32739829	CD8	TRAV24	6	32317635	rs2076537	G	A	A	0.375	ADD	88	0.0961106	0.144961	-0.188008	0.380229	0.509139
32739838	CD8	TRAV24	6	32316081	rs969893	C	A	A	0.375	ADD	88	0.0961106	0.144961	-0.188008	0.380229	0.509139
32739839	CD8	TRAV24	6	32316415	rs969891	T	C	C	0.375	ADD	88	0.0961106	0.144961	-0.188008	0.380229	0.509139
32739842	CD8	TRAV24	6	32316604	rs3117122	C	T	T	0.375	ADD	88	0.0961106	0.144961	-0.188008	0.380229	0.509139
32739858	CD8	TRAV24	6	32300152	rs1076712	T	C	C	0.375	ADD	88	0.0961106	0.144961	-0.188008	0.380229	0.509139
32740081	CD4	TRAV24	6	29910564	AA_A_9_29910558_exon2_T	A	T	T	0.0909091	ADD	88	-0.185715	0.280112	-0.734724	0.363294	0.509143
32740122	CD4	TRAV24	6	29910557	SNPS_A_227_29910557_exon2	A	T	T	0.909091	ADD	88	0.185715	0.280112	-0.363294	0.734724	0.509143
32740157	CD8	TRAV2	6	31379109	rs1051794	G	A	A	0.289773	ADD	88	-0.111442	0.168086	-0.440885	0.218001	0.509144
32740393	CD8	TRBV19	6	31892641	rs9267677	T	C	C	0.113636	ADD	88	-0.143923	0.217078	-0.569388	0.281542	0.509145
32740542	CD8	TRAV2	6	32569637	rs11757382	A	C	C	0.147727	ADD	88	-0.127685	0.192587	-0.505147	0.249778	0.509147
32740580	CD8	TRBV30	6	28197469	rs16893827	T	C	C	0.0511364	ADD	88	0.19388	0.29243	-0.379272	0.767032	0.509148
32740728	CD4	TRAV4	6	33095162	rs9277758	A	G	G	0.210227	ADD	88	-0.126682	0.191076	-0.501183	0.24782	0.509151
32740772	CD4	TRBV30	6	31336840	rs9266413	A	G	G	0.204545	ADD	88	-0.124814	0.18826	-0.493796	0.244168	0.509153
32740773	CD4	TRBV30	6	31335221	rs9266388	A	G	G	0.204545	ADD	88	-0.124814	0.18826	-0.493796	0.244168	0.509153
32740774	CD4	TRBV30	6	31335806	rs9266399	A	T	T	0.204545	ADD	88	-0.124814	0.18826	-0.493796	0.244168	0.509153
32740775	CD4	TRBV30	6	31336418	rs9266406	G	A	A	0.204545	ADD	88	-0.124814	0.18826	-0.493796	0.244168	0.509153
32740776	CD4	TRBV30	6	31336435	rs570345641	G	T	T	0.204545	ADD	88	-0.124814	0.18826	-0.493796	0.244168	0.509153
32740777	CD4	TRBV30	6	31336223	rs9266404	G	T	T	0.204545	ADD	88	-0.124814	0.18826	-0.493796	0.244168	0.509153
32740780	CD8	TRAV17	6	29911079	AA_A_95_29911057_exon3_V	A	T	T	0.3125	ADD	88	0.103481	0.156083	-0.202436	0.409398	0.509153
32740784	CD8	TRAV17	6	29911686	SNPS_A_1356_29911686_intron3	T	C	C	0.6875	ADD	88	-0.103481	0.156083	-0.409398	0.202436	0.509153
32740785	CD8	TRAV17	6	29911061	AA_A_95_29911057_exon3_IL	A	T	T	0.6875	ADD	88	-0.103481	0.156083	-0.409398	0.202436	0.509153
32740794	CD8	TRAV17	6	29911074	AA_A_95_29911057_exon3_PV	A	T	T	0.3125	ADD	88	0.103481	0.156083	-0.202436	0.409398	0.509153
32740795	CD8	TRAV17	6	29911059	SNPS_A_726_29911056_exon3_G	A	T	T	0.3125	ADD	88	0.103481	0.156083	-0.202436	0.409398	0.509153
32740797	CD4	TRBV30	6	31343632	rs6933050	T	C	C	0.204545	ADD	88	-0.124814	0.18826	-0.493796	0.244168	0.509153
32740808	CD4	TRBV30	6	31336568	rs9266409	T	C	C	0.204545	ADD	88	-0.124814	0.18826	-0.493796	0.244168	0.509153
32740809	CD4	TRBV30	6	31335403	rs9266392	A	G	G	0.204545	ADD	88	-0.124814	0.18826	-0.493796	0.244168	0.509153
32740815	CD4	TRBV30	6	31334792	rs9266381	C	T	T	0.204545	ADD	88	-0.124814	0.18826	-0.493796	0.244168	0.509153
32740817	CD4	TRBV30	6	31334181	rs9266379	C	T	T	0.204545	ADD	88	-0.124814	0.18826	-0.493796	0.244168	0.509153
32740819	CD4	TRBV30	6	31334987	rs9266383	G	A	A	0.204545	ADD	88	-0.124814	0.18826	-0.493796	0.244168	0.509153
32740820	CD4	TRBV30	6	31334877	rs9266382	A	C	C	0.204545	ADD	88	-0.124814	0.18826	-0.493796	0.244168	0.509153
32740825	CD8	TRBV16	6	31105413	rs1265099	A	G	G	0.403409	ADD	88	0.0825487	0.12451	-0.161487	0.326584	0.509153
32740826	CD8	TRAV17	6	29911080	AA_A_95_29911057_exon3_Vx	A	T	T	0.3125	ADD	88	0.103481	0.156083	-0.202436	0.409398	0.509153
32740828	CD4	TRBV30	6	31343827	rs6910516	A	G	G	0.204545	ADD	88	-0.124814	0.18826	-0.493796	0.244168	0.509153
32740833	CD4	TRBV30	6	31335566	rs9266395	C	T	T	0.204545	ADD	88	-0.124814	0.18826	-0.493796	0.244168	0.509153
32741360	CD8	TRAV17	6	31086048	rs386580035	G	A	A	0.221591	ADD	88	-0.11863	0.178935	-0.469337	0.232077	0.509162
32741869	CD8	TRAV24	6	31122502	rs130075	C	T	T	0.0625	ADD	88	-0.214963	0.324247	-0.850475	0.42055	0.509172
32741892	CD8	TRAV27	6	28605039	rs73407126	T	C	C	0.0511364	ADD	88	-0.204402	0.308318	-0.808694	0.39989	0.509172
32741914	CD8	TRAV4	6	29717380	rs12665401	T	C	C	0.3125	ADD	88	-0.109524	0.165205	-0.433321	0.214273	0.509173
32741923	CD8	TRBV28	6	32553086	AA_DRB1_37_32552051_exon2_N	A	T	T	0.244318	ADD	88	0.118608	0.178907	-0.232044	0.46926	0.509174
32741933	CD8	TRBV28	6	32553087	AA_DRB1_37_32552051_exon2_NP	A	T	T	0.244318	ADD	88	0.118608	0.178907	-0.232044	0.46926	0.509174
32741939	CD8	TRBV28	6	32553098	AA_DRB1_37_32552051_exon2_Nx	A	T	T	0.244318	ADD	88	0.118608	0.178907	-0.232044	0.46926	0.509174
32741949	CD8	TRBV28	6	32553090	AA_DRB1_37_32552051_exon2_NPx	A	T	T	0.244318	ADD	88	0.118608	0.178907	-0.232044	0.46926	0.509174
32742397	CD4	TRAV17	6	31146846	rs4713438	G	A	A	0.238636	ADD	88	-0.128074	0.19319	-0.50672	0.250571	0.509181
32742499	CD8	TRBV28	6	32911814	rs2395296	A	G	G	0.698864	ADD	88	0.115089	0.173603	-0.225167	0.455345	0.509183
32742985	CD8	TRBV13	6	30366642	rs3131113	C	T	T	0.3125	ADD	88	-0.105293	0.15883	-0.416594	0.206008	0.509192
32743028	CD4	TRAV39	6	31239107	AA_C_116_31239054_exon3_Y	A	T	T	0.164773	ADD	88	-0.144501	0.217974	-0.571722	0.28272	0.509192
32743029	CD4	TRAV39	6	31239108	AA_C_116_31239054_exon3_Yx	A	T	T	0.164773	ADD	88	-0.144501	0.217974	-0.571722	0.28272	0.509192
32743089	CD8	TRAV35	6	32390857	rs6923872	G	A	A	0.102273	ADD	88	-0.163716	0.24696	-0.647749	0.320317	0.509194
32743134	CD8	TRAV10	6	31440445	rs140815160	T	A	A	0.0625	ADD	88	-0.170538	0.257252	-0.674744	0.333668	0.509196
32743156	CD8	TRBV28	6	29833033	rs2508046	C	T	T	0.142045	ADD	88	-0.143571	0.216573	-0.568047	0.280905	0.509196
32743244	CD4	TRBV18	6	33044263	SNPS_DPB1_445_33044263_intron1	C	T	T	0.784091	ADD	88	0.120746	0.182143	-0.236247	0.477739	0.509198
32743404	CD4	TRAV19	6	32626119	rs28584179	C	T	T	0.102273	ADD	88	-0.163298	0.246334	-0.646105	0.319508	0.509201
32743643	CD4	TRAV27	6	29957069	rs4959039	A	G	G	0.363636	ADD	88	0.0980427	0.147898	-0.191831	0.387917	0.509204
32744277	CD8	TRAV6	6	32526351	rs78274956	C	A	A	0.403409	ADD	88	-0.0952289	0.143656	-0.37679	0.186333	0.509214
32744689	CD4	TRBV14	6	32798548	rs1042116	G	A	A	0.0738636	ADD	88	-0.200373	0.302276	-0.792823	0.392077	0.509221
32745006	CD4	TRBV28	6	30193874	rs1264691	C	T	T	0.107955	ADD	88	-0.159754	0.241002	-0.632109	0.312602	0.509227
32745014	CD4	TRBV27	6	29828467	rs1611704	C	T	T	0.363636	ADD	88	0.102672	0.15489	-0.200906	0.406251	0.509227
32745042	CD4	TRBV28	6	30185088	rs61154150	G	T	T	0.107955	ADD	88	-0.159754	0.241002	-0.632109	0.312602	0.509227
32745043	CD4	TRBV27	6	29829482	rs1611715	A	C	C	0.363636	ADD	88	0.102672	0.15489	-0.200906	0.406251	0.509227
32745055	CD4	TRBV28	6	30181638	rs17194627	C	T	T	0.107955	ADD	88	-0.159754	0.241002	-0.632109	0.312602	0.509227
32745300	CD8	TRAV19	6	29434414	rs4713226	G	A	A	0.0681818	ADD	88	-0.198895	0.300054	-0.78699	0.3892	0.509232
32745301	CD8	TRAV19	6	29477295	rs4959120	G	C	C	0.0681818	ADD	88	-0.198895	0.300054	-0.78699	0.3892	0.509232
32745759	CD4	TRAV24	6	32851432	rs2857219	G	A	A	0.0909091	ADD	88	0.175726	0.265106	-0.343872	0.695325	0.509239
32745776	CD4	TRAV25	6	30234668	rs2844764	T	A	A	0.335227	ADD	88	-0.118196	0.178314	-0.467684	0.231292	0.509239
32745797	CD4	TRAV25	6	30236754	rs2844762	T	C	C	0.335227	ADD	88	-0.118196	0.178314	-0.467684	0.231292	0.509239
32745871	CD4	TRAV25	6	30235046	rs2516696	G	T	T	0.335227	ADD	88	-0.118196	0.178314	-0.467684	0.231292	0.509239
32745905	CD4	TRAV25	6	30228721	rs2516708	G	A	A	0.335227	ADD	88	-0.118196	0.178314	-0.467684	0.231292	0.509239
32745906	CD4	TRAV25	6	30229306	rs2428507	A	G	G	0.335227	ADD	88	-0.118196	0.178314	-0.467684	0.231292	0.509239
32745907	CD4	TRAV25	6	30230661	rs2844766	T	C	C	0.335227	ADD	88	-0.118196	0.178314	-0.467684	0.231292	0.509239
32745909	CD4	TRAV25	6	30226304	rs2516714	A	G	G	0.335227	ADD	88	-0.118196	0.178314	-0.467684	0.231292	0.509239
32746054	CD8	TRBV30	6	31381611	rs62395263	C	T	T	0.102273	ADD	88	-0.163761	0.247055	-0.647979	0.320458	0.509241
32746096	CD4	TRAV20	6	31266090	rs4406273	G	A	A	0.0681818	ADD	88	0.191592	0.289043	-0.374922	0.758106	0.509242
32746106	CD4	TRAV20	6	31289714	rs28894993	G	T	T	0.0681818	ADD	88	0.191592	0.289043	-0.374922	0.758106	0.509242
32746114	CD4	TRAV20	6	31316699	rs28732138	G	A	A	0.0681818	ADD	88	0.191592	0.289043	-0.374922	0.758106	0.509242
32746167	CD4	TRBV13	6	29970928	rs7742799	G	A	A	0.119318	ADD	88	-0.150547	0.227121	-0.595696	0.294603	0.509243
32746217	CD4	TRBV13	6	29972774	rs6912001	G	C	C	0.119318	ADD	88	-0.150547	0.227121	-0.595696	0.294603	0.509243
32746228	CD4	TRBV13	6	29970338	rs11755549	A	G	G	0.119318	ADD	88	-0.150547	0.227121	-0.595696	0.294603	0.509243
32746267	CD4	TRAV39	6	32830013	rs7767288	G	A	A	0.386364	ADD	88	0.114199	0.172286	-0.223475	0.451873	0.509244
32746714	CD4	TRBV13	6	32732677	rs9348894	A	T	T	0.193182	ADD	88	-0.134878	0.203486	-0.533703	0.263947	0.509249
32746729	CD4	TRBV13	6	32730940	rs2071550	C	A	A	0.193182	ADD	88	-0.134878	0.203486	-0.533703	0.263947	0.509249
32746798	CD4	TRBV13	6	32737507	rs9368741	G	A	A	0.193182	ADD	88	-0.134878	0.203486	-0.533703	0.263947	0.509249
32747030	CD8	TRAV40	6	32599862	rs11751908	T	G	G	0.210227	ADD	88	-0.0932305	0.140655	-0.36891	0.182449	0.509254
32747031	CD8	TRAV40	6	32600057	rs35242582	A	G	G	0.210227	ADD	88	-0.0932305	0.140655	-0.36891	0.182449	0.509254
32747032	CD8	TRAV40	6	32600135	rs35426875	T	C	C	0.210227	ADD	88	-0.0932305	0.140655	-0.36891	0.182449	0.509254
32747459	CD8	TRBV16	6	31457633	rs9267280	G	A	A	0.0568182	ADD	88	-0.159536	0.240693	-0.631286	0.312214	0.509261
32747481	CD4	TRAV3	6	31561747	rs4947328	A	G	G	0.0568182	ADD	88	-0.227102	0.342631	-0.898646	0.444442	0.509262
32747692	CD8	TRAV17	6	33048469	AA_DPB1_9_33048466_exon2_Y	A	T	T	0.261364	ADD	88	0.110636	0.166919	-0.21652	0.437792	0.509266
32748499	CD8	TRAV39	6	29699784	rs2523400	C	T	T	0.568182	ADD	88	0.0977156	0.14743	-0.191243	0.386674	0.509279
32748525	CD8	TRAV39	6	29700079	rs2523399	C	T	T	0.568182	ADD	88	0.0977156	0.14743	-0.191243	0.386674	0.509279
32748554	CD4	TRBV28	6	30042955	rs1150736	C	T	T	0.284091	ADD	88	0.111495	0.168221	-0.218212	0.441202	0.50928
32748592	CD8	TRAV34	6	32376618	rs3763314	C	T	T	0.517045	ADD	88	0.096544	0.145664	-0.188951	0.382039	0.509281
32748595	CD8	TRAV34	6	32379445	rs6906730	T	C	C	0.517045	ADD	88	0.096544	0.145664	-0.188951	0.382039	0.509281
32748596	CD8	TRAV34	6	32377588	rs9268508	T	A	A	0.517045	ADD	88	0.096544	0.145664	-0.188951	0.382039	0.509281
32748597	CD8	TRAV34	6	32378877	rs5007264	C	T	T	0.517045	ADD	88	0.096544	0.145664	-0.188951	0.382039	0.509281
32748602	CD8	TRAV34	6	32379101	rs5007259	T	C	C	0.517045	ADD	88	0.096544	0.145664	-0.188951	0.382039	0.509281
32748603	CD8	TRAV34	6	32378982	rs5007263	A	G	G	0.517045	ADD	88	0.096544	0.145664	-0.188951	0.382039	0.509281
32748604	CD8	TRAV34	6	32379011	rs5007262	A	G	G	0.517045	ADD	88	0.096544	0.145664	-0.188951	0.382039	0.509281
32748608	CD8	TRAV34	6	32377539	rs9268507	A	G	G	0.517045	ADD	88	0.096544	0.145664	-0.188951	0.382039	0.509281
32748609	CD8	TRAV34	6	32377061	rs9268503	C	T	T	0.517045	ADD	88	0.096544	0.145664	-0.188951	0.382039	0.509281
32748610	CD8	TRAV34	6	32377470	rs9268506	C	T	T	0.517045	ADD	88	0.096544	0.145664	-0.188951	0.382039	0.509281
32748611	CD8	TRAV34	6	32378787	rs9268513	T	C	C	0.517045	ADD	88	0.096544	0.145664	-0.188951	0.382039	0.509281
32748612	CD8	TRAV34	6	32378834	rs5007266	T	C	C	0.517045	ADD	88	0.096544	0.145664	-0.188951	0.382039	0.509281
32748613	CD8	TRAV34	6	32379031	rs5007261	G	A	A	0.517045	ADD	88	0.096544	0.145664	-0.188951	0.382039	0.509281
32748615	CD8	TRAV34	6	32379239	rs5007258	A	G	G	0.517045	ADD	88	0.096544	0.145664	-0.188951	0.382039	0.509281
32748616	CD8	TRAV34	6	32376882	rs9268501	T	G	G	0.517045	ADD	88	0.096544	0.145664	-0.188951	0.382039	0.509281
32748617	CD8	TRAV34	6	32376932	rs9268502	C	T	T	0.517045	ADD	88	0.096544	0.145664	-0.188951	0.382039	0.509281
32748621	CD8	TRAV34	6	32379047	rs5007260	G	A	A	0.517045	ADD	88	0.096544	0.145664	-0.188951	0.382039	0.509281
32748622	CD8	TRAV34	6	32378866	rs5007265	T	G	G	0.517045	ADD	88	0.096544	0.145664	-0.188951	0.382039	0.509281
32749204	CD4	TRBV16	6	32630587	SNPS_DQB1_3798_32630587_intron2	A	G	G	0.920455	ADD	88	-0.1662	0.250765	-0.65769	0.32529	0.509291
32749217	CD4	TRAV21	6	33036998	AA_DPA1_111_33036999_exon3_K	A	T	T	0.772727	ADD	88	-0.116504	0.175782	-0.461031	0.228023	0.509291
32749226	CD4	TRBV16	6	32628905	SNPS_DQB1_5481_32628904_intron3_G	A	T	T	0.0795455	ADD	88	0.1662	0.250765	-0.32529	0.65769	0.509291
32749309	CD8	TRAV30	6	32849285	rs570858473	G	A	A	0.318182	ADD	88	-0.109315	0.164937	-0.432585	0.213955	0.509293
32749310	CD8	TRAV30	6	32848168	rs9276899	C	T	T	0.318182	ADD	88	-0.109315	0.164937	-0.432585	0.213955	0.509293
32749320	CD8	TRAV34	6	30903948	rs3131784	C	T	T	0.642045	ADD	88	0.114192	0.172296	-0.223502	0.451887	0.509293
32749321	CD8	TRAV34	6	30901895	rs3131785	C	G	G	0.642045	ADD	88	0.114192	0.172296	-0.223502	0.451887	0.509293
32749327	CD8	TRAV30	6	32849639	rs2170185	A	G	G	0.318182	ADD	88	-0.109315	0.164937	-0.432585	0.213955	0.509293
32749328	CD8	TRAV30	6	32850850	rs2127675	A	G	G	0.318182	ADD	88	-0.109315	0.164937	-0.432585	0.213955	0.509293
32749414	CD4	TRAV39	6	28543264	rs17336532	C	T	T	0.176136	ADD	88	0.132567	0.20002	-0.259466	0.524599	0.509295
32749432	CD4	TRAV10	6	33564352	rs188340	T	C	C	0.920455	ADD	88	0.19638	0.296303	-0.384364	0.777124	0.509295
32749475	CD4	TRAV40	6	32212233	rs9267948	G	A	A	0.619318	ADD	88	-0.0951977	0.143637	-0.376721	0.186326	0.509296
32749552	CD4	TRAV17	6	28893927	rs2894066	G	A	A	0.420455	ADD	88	-0.105036	0.158482	-0.415655	0.205583	0.509298
32749716	CD8	TRAV3	6	31083156	rs1042147	A	G	G	0.545455	ADD	88	-0.104142	0.157135	-0.412122	0.203837	0.509301
32749717	CD8	TRAV3	6	31083328	rs1042145	A	G	G	0.545455	ADD	88	-0.104142	0.157135	-0.412122	0.203837	0.509301
32749719	CD8	TRAV3	6	31083656	rs3094217	G	A	A	0.545455	ADD	88	-0.104142	0.157135	-0.412122	0.203837	0.509301
32749720	CD8	TRAV3	6	31083664	rs1042134	G	A	A	0.545455	ADD	88	-0.104142	0.157135	-0.412122	0.203837	0.509301
32749736	CD8	TRAV3	6	31085547	rs541421140	G	C	C	0.545455	ADD	88	-0.104142	0.157135	-0.412122	0.203837	0.509301
32749744	CD8	TRAV3	6	31084792	rs3130983	C	T	T	0.545455	ADD	88	-0.104142	0.157135	-0.412122	0.203837	0.509301
32749771	CD8	TRAV3	6	31085382	rs540385376	C	A	A	0.545455	ADD	88	-0.104142	0.157135	-0.412122	0.203837	0.509301
32749772	CD8	TRAV3	6	31084288	rs1042126	T	C	C	0.545455	ADD	88	-0.104142	0.157135	-0.412122	0.203837	0.509301
32749788	CD8	TRAV3	6	31085770	rs551894425	G	A	A	0.545455	ADD	88	-0.104142	0.157135	-0.412122	0.203837	0.509301
32749805	CD8	TRAV3	6	31083286	rs3094219	G	A	A	0.545455	ADD	88	-0.104142	0.157135	-0.412122	0.203837	0.509301
32749812	CD8	TRAV3	6	31083466	rs1042141	C	G	G	0.545455	ADD	88	-0.104142	0.157135	-0.412122	0.203837	0.509301
32749916	CD4	TRAV39	6	28650353	rs9885928	A	G	G	0.511364	ADD	88	-0.0973797	0.146932	-0.385362	0.190603	0.509304
32750093	CD8	TRAV17	6	30432308	rs2245507	G	A	A	0.539773	ADD	88	-0.101075	0.15251	-0.399989	0.197839	0.509309
32750223	CD8	TRBV2	6	33611667	rs12205634	C	G	G	0.153409	ADD	88	-0.143258	0.21616	-0.566923	0.280408	0.509311
32750261	CD4	TRBV16	6	32660375	rs2858324	A	G	G	0.534091	ADD	88	-0.0945467	0.14266	-0.374156	0.185062	0.509312
32750262	CD4	TRBV16	6	32663151	rs2647021	T	C	C	0.534091	ADD	88	-0.0945467	0.14266	-0.374156	0.185062	0.509312
32750263	CD4	TRBV16	6	32663004	rs2647022	A	G	G	0.534091	ADD	88	-0.0945467	0.14266	-0.374156	0.185062	0.509312
32750301	CD4	TRBV16	6	32664458	rs2647012	T	C	C	0.534091	ADD	88	-0.0945467	0.14266	-0.374156	0.185062	0.509312
32750302	CD4	TRBV16	6	32668713	rs2858309	C	G	G	0.534091	ADD	88	-0.0945467	0.14266	-0.374156	0.185062	0.509312
32750303	CD4	TRBV16	6	32668336	rs2647046	A	C	C	0.534091	ADD	88	-0.0945467	0.14266	-0.374156	0.185062	0.509312
32750304	CD4	TRBV16	6	32668323	rs2858310	G	A	A	0.534091	ADD	88	-0.0945467	0.14266	-0.374156	0.185062	0.509312
32750305	CD4	TRBV16	6	32670308	rs2856717	A	G	G	0.534091	ADD	88	-0.0945467	0.14266	-0.374156	0.185062	0.509312
32750306	CD4	TRBV16	6	32670464	rs2858305	G	T	T	0.534091	ADD	88	-0.0945467	0.14266	-0.374156	0.185062	0.509312
32750307	CD4	TRBV16	6	32670897	rs2647051	T	C	C	0.534091	ADD	88	-0.0945467	0.14266	-0.374156	0.185062	0.509312
32750316	CD4	TRAV41	6	31242741	rs9380232	T	C	C	0.0568182	ADD	88	-0.224725	0.339086	-0.889321	0.43987	0.509312
32750342	CD4	TRBV16	6	32663606	rs2856668	G	C	C	0.534091	ADD	88	-0.0945467	0.14266	-0.374156	0.185062	0.509312
32750343	CD4	TRBV16	6	32661294	rs2858319	T	C	C	0.534091	ADD	88	-0.0945467	0.14266	-0.374156	0.185062	0.509312
32750344	CD4	TRBV16	6	32663925	rs2647016	C	A	A	0.534091	ADD	88	-0.0945467	0.14266	-0.374156	0.185062	0.509312
32750345	CD4	TRBV16	6	32665086	rs2647001	C	T	T	0.534091	ADD	88	-0.0945467	0.14266	-0.374156	0.185062	0.509312
32750346	CD4	TRBV16	6	32664880	rs2647003	T	G	G	0.534091	ADD	88	-0.0945467	0.14266	-0.374156	0.185062	0.509312
32750347	CD4	TRBV16	6	32665367	rs2646998	T	G	G	0.534091	ADD	88	-0.0945467	0.14266	-0.374156	0.185062	0.509312
32750349	CD4	TRBV16	6	32666397	rs2856727	C	T	T	0.534091	ADD	88	-0.0945467	0.14266	-0.374156	0.185062	0.509312
32750350	CD4	TRBV16	6	32665285	rs2856666	G	T	T	0.534091	ADD	88	-0.0945467	0.14266	-0.374156	0.185062	0.509312
32750351	CD4	TRBV16	6	32666738	rs2856725	C	T	T	0.534091	ADD	88	-0.0945467	0.14266	-0.374156	0.185062	0.509312
32750566	CD4	TRAV16	6	33049081	SNPS_DPB1_5262_33049080_intron2_G	A	T	T	0.857955	ADD	88	0.131282	0.198092	-0.256971	0.519534	0.509317
32750655	CD4	TRBV15	6	32553050	AA_DRB1_37_32552051_exon2_FNP	A	T	T	0.386364	ADD	88	0.100384	0.15147	-0.196492	0.39726	0.509318
32750656	CD4	TRBV15	6	32553053	AA_DRB1_37_32552051_exon2_FNx	A	T	T	0.386364	ADD	88	0.100384	0.15147	-0.196492	0.39726	0.509318
32750657	CD4	TRBV15	6	32553080	AA_DRB1_37_32552051_exon2_LSY	A	T	T	0.613636	ADD	88	-0.100384	0.15147	-0.39726	0.196492	0.509318
32750685	CD4	TRBV15	6	32553049	AA_DRB1_37_32552051_exon2_FN	A	T	T	0.386364	ADD	88	0.100384	0.15147	-0.196492	0.39726	0.509318
32750707	CD4	TRAV20	6	33730954	rs4711345	G	A	A	0.306818	ADD	88	-0.114018	0.172043	-0.451216	0.22318	0.509319
32750997	CD4	TRAV35	6	28365515	rs2041230	T	C	C	0.306818	ADD	88	0.105153	0.158669	-0.205833	0.416139	0.509325
32751010	CD4	TRAV35	6	28370393	rs6908137	A	C	C	0.306818	ADD	88	0.105153	0.158669	-0.205833	0.416139	0.509325
32751013	CD4	TRAV35	6	28367683	rs4357130	T	G	G	0.306818	ADD	88	0.105153	0.158669	-0.205833	0.416139	0.509325
32751019	CD4	TRAV35	6	28358320	rs1361385	A	G	G	0.306818	ADD	88	0.105153	0.158669	-0.205833	0.416139	0.509325
32751027	CD4	TRAV35	6	28368940	rs9468370	C	T	T	0.306818	ADD	88	0.105153	0.158669	-0.205833	0.416139	0.509325
32751028	CD4	TRAV35	6	28370246	rs6907950	C	T	T	0.306818	ADD	88	0.105153	0.158669	-0.205833	0.416139	0.509325
32751037	CD4	TRAV35	6	28355875	rs9461458	C	T	T	0.306818	ADD	88	0.105153	0.158669	-0.205833	0.416139	0.509325
32751038	CD4	TRAV35	6	28354533	rs7764722	C	T	T	0.306818	ADD	88	0.105153	0.158669	-0.205833	0.416139	0.509325
32751039	CD4	TRAV35	6	28358335	rs1416918	G	C	C	0.306818	ADD	88	0.105153	0.158669	-0.205833	0.416139	0.509325
32751300	CD4	TRAV5	6	33576577	rs169737	T	C	C	0.823864	ADD	88	0.132825	0.200428	-0.260006	0.525656	0.509332
32751316	CD8	TRBV28	6	32990195	rs114545731	G	A	A	0.0568182	ADD	88	-0.188211	0.284003	-0.744846	0.368425	0.509332
32751355	CD4	TRAV40	6	33053388	SNPS_DPB1_9568_33053386_intron3_G	A	T	T	0.642045	ADD	88	-0.106256	0.160336	-0.420508	0.207997	0.509333
32751356	CD4	TRAV40	6	33052901	AA_DPB1_170_33052900_exon3_T	A	T	T	0.642045	ADD	88	-0.106256	0.160336	-0.420508	0.207997	0.509333
32751361	CD4	TRAV40	6	33050835	SNPS_DPB1_7017_33050835_intron2	C	G	G	0.642045	ADD	88	-0.106256	0.160336	-0.420508	0.207997	0.509333
32751371	CD4	TRAV40	6	33052679	AA_DPB1_96_33052678_exon3_R	A	T	T	0.642045	ADD	88	-0.106256	0.160336	-0.420508	0.207997	0.509333
32752463	CD4	TRAV21	6	32797876	rs241436	A	G	G	0.397727	ADD	88	0.0990572	0.149481	-0.19392	0.392034	0.509353
32752542	CD8	TRAV41	6	32415805	rs13194556	T	C	C	0.102273	ADD	88	-0.160824	0.24269	-0.636488	0.31484	0.509355
32752544	CD8	TRAV41	6	32418622	rs28895091	T	G	G	0.102273	ADD	88	-0.160824	0.24269	-0.636488	0.31484	0.509355
32752545	CD8	TRAV41	6	32419312	rs13199443	A	G	G	0.102273	ADD	88	-0.160824	0.24269	-0.636488	0.31484	0.509355
32752546	CD8	TRAV41	6	32418114	rs28895082	T	C	C	0.102273	ADD	88	-0.160824	0.24269	-0.636488	0.31484	0.509355
32752547	CD8	TRAV41	6	32419576	rs28895106	G	A	A	0.102273	ADD	88	-0.160824	0.24269	-0.636488	0.31484	0.509355
32752548	CD8	TRAV41	6	32418251	rs28895085	T	C	C	0.102273	ADD	88	-0.160824	0.24269	-0.636488	0.31484	0.509355
32752552	CD8	TRAV41	6	32422867	rs28895168	A	G	G	0.102273	ADD	88	-0.160824	0.24269	-0.636488	0.31484	0.509355
32752553	CD8	TRAV41	6	32422920	rs28895169	A	G	G	0.102273	ADD	88	-0.160824	0.24269	-0.636488	0.31484	0.509355
32752559	CD8	TRAV41	6	32427946	rs17209126	A	C	C	0.102273	ADD	88	-0.160824	0.24269	-0.636488	0.31484	0.509355
32752563	CD8	TRAV41	6	32419880	rs28895109	T	C	C	0.102273	ADD	88	-0.160824	0.24269	-0.636488	0.31484	0.509355
32752564	CD8	TRAV41	6	32419464	rs28895103	G	A	A	0.102273	ADD	88	-0.160824	0.24269	-0.636488	0.31484	0.509355
32752568	CD8	TRAV41	6	32427467	rs28732231	A	G	G	0.102273	ADD	88	-0.160824	0.24269	-0.636488	0.31484	0.509355
32752569	CD8	TRAV41	6	32427512	rs28732232	C	T	T	0.102273	ADD	88	-0.160824	0.24269	-0.636488	0.31484	0.509355
32752570	CD8	TRAV41	6	32425958	rs13198784	C	A	A	0.102273	ADD	88	-0.160824	0.24269	-0.636488	0.31484	0.509355
32752571	CD8	TRAV41	6	32427073	rs28732221	T	C	C	0.102273	ADD	88	-0.160824	0.24269	-0.636488	0.31484	0.509355
32752572	CD8	TRAV41	6	32427434	rs28732230	G	A	A	0.102273	ADD	88	-0.160824	0.24269	-0.636488	0.31484	0.509355
32752573	CD8	TRAV41	6	32425787	rs13198543	C	T	T	0.102273	ADD	88	-0.160824	0.24269	-0.636488	0.31484	0.509355
32752574	CD8	TRAV41	6	32427604	rs13207140	G	C	C	0.102273	ADD	88	-0.160824	0.24269	-0.636488	0.31484	0.509355
32752575	CD8	TRAV41	6	32427381	rs28732229	G	T	T	0.102273	ADD	88	-0.160824	0.24269	-0.636488	0.31484	0.509355
32752576	CD8	TRAV41	6	32425672	rs13198610	G	T	T	0.102273	ADD	88	-0.160824	0.24269	-0.636488	0.31484	0.509355
32752577	CD8	TRAV41	6	32427899	rs17209119	G	A	A	0.102273	ADD	88	-0.160824	0.24269	-0.636488	0.31484	0.509355
32752581	CD8	TRAV41	6	32425823	rs13198439	A	G	G	0.102273	ADD	88	-0.160824	0.24269	-0.636488	0.31484	0.509355
32752582	CD8	TRAV41	6	32426962	rs28732219	A	G	G	0.102273	ADD	88	-0.160824	0.24269	-0.636488	0.31484	0.509355
32752583	CD8	TRAV41	6	32427042	rs28732220	T	C	C	0.102273	ADD	88	-0.160824	0.24269	-0.636488	0.31484	0.509355
32752584	CD8	TRAV41	6	32425304	rs28895205	A	G	G	0.102273	ADD	88	-0.160824	0.24269	-0.636488	0.31484	0.509355
32752588	CD8	TRAV41	6	32427140	rs28732223	C	G	G	0.102273	ADD	88	-0.160824	0.24269	-0.636488	0.31484	0.509355
32752589	CD8	TRAV41	6	32428500	rs9791337	G	T	T	0.102273	ADD	88	-0.160824	0.24269	-0.636488	0.31484	0.509355
32752591	CD8	TRAV41	6	32417825	rs28895075	G	T	T	0.102273	ADD	88	-0.160824	0.24269	-0.636488	0.31484	0.509355
32752592	CD8	TRAV41	6	32415975	rs13209234	G	A	A	0.102273	ADD	88	-0.160824	0.24269	-0.636488	0.31484	0.509355
32752593	CD8	TRAV41	6	32417891	rs28895078	C	G	G	0.102273	ADD	88	-0.160824	0.24269	-0.636488	0.31484	0.509355
32752594	CD8	TRAV41	6	32414948	rs28895027	T	C	C	0.102273	ADD	88	-0.160824	0.24269	-0.636488	0.31484	0.509355
32752595	CD8	TRAV41	6	32415211	rs28895028	G	A	A	0.102273	ADD	88	-0.160824	0.24269	-0.636488	0.31484	0.509355
32752596	CD8	TRAV41	6	32415637	rs12525707	G	T	T	0.102273	ADD	88	-0.160824	0.24269	-0.636488	0.31484	0.509355
32752597	CD8	TRAV41	6	32416052	rs13209045	A	G	G	0.102273	ADD	88	-0.160824	0.24269	-0.636488	0.31484	0.509355
32752598	CD8	TRAV41	6	32416078	rs13209059	A	G	G	0.102273	ADD	88	-0.160824	0.24269	-0.636488	0.31484	0.509355
32752599	CD8	TRAV41	6	32418848	rs28895095	G	A	A	0.102273	ADD	88	-0.160824	0.24269	-0.636488	0.31484	0.509355
32752600	CD8	TRAV41	6	32421739	rs28895143	A	G	G	0.102273	ADD	88	-0.160824	0.24269	-0.636488	0.31484	0.509355
32752601	CD8	TRAV41	6	32427170	rs28732224	C	T	T	0.102273	ADD	88	-0.160824	0.24269	-0.636488	0.31484	0.509355
32752602	CD8	TRAV41	6	32427841	rs28732235	G	A	A	0.102273	ADD	88	-0.160824	0.24269	-0.636488	0.31484	0.509355
32752603	CD8	TRAV41	6	32427735	rs28732234	G	T	T	0.102273	ADD	88	-0.160824	0.24269	-0.636488	0.31484	0.509355
32752604	CD8	TRAV41	6	32427871	rs17209105	A	G	G	0.102273	ADD	88	-0.160824	0.24269	-0.636488	0.31484	0.509355
32752605	CD8	TRAV41	6	32424380	rs28895187	G	A	A	0.102273	ADD	88	-0.160824	0.24269	-0.636488	0.31484	0.509355
32752608	CD8	TRAV41	6	32416161	rs28895030	G	A	A	0.102273	ADD	88	-0.160824	0.24269	-0.636488	0.31484	0.509355
32752609	CD8	TRAV41	6	32422934	rs28895170	G	A	A	0.102273	ADD	88	-0.160824	0.24269	-0.636488	0.31484	0.509355
32752610	CD8	TRAV41	6	32423021	rs28895171	G	A	A	0.102273	ADD	88	-0.160824	0.24269	-0.636488	0.31484	0.509355
32752611	CD8	TRAV41	6	32424031	rs13220657	C	T	T	0.102273	ADD	88	-0.160824	0.24269	-0.636488	0.31484	0.509355
32752617	CD8	TRAV41	6	32415762	rs12529078	A	G	G	0.102273	ADD	88	-0.160824	0.24269	-0.636488	0.31484	0.509355
32752618	CD8	TRAV41	6	32415982	rs28895029	T	C	C	0.102273	ADD	88	-0.160824	0.24269	-0.636488	0.31484	0.509355
32752619	CD8	TRAV41	6	32412435	rs3177928	G	A	A	0.102273	ADD	88	-0.160824	0.24269	-0.636488	0.31484	0.509355
32752621	CD8	TRAV41	6	32416189	rs28895032	T	A	A	0.102273	ADD	88	-0.160824	0.24269	-0.636488	0.31484	0.509355
32752622	CD8	TRAV41	6	32415858	rs12529093	A	G	G	0.102273	ADD	88	-0.160824	0.24269	-0.636488	0.31484	0.509355
32752625	CD8	TRAV41	6	32428002	rs17202759	C	G	G	0.102273	ADD	88	-0.160824	0.24269	-0.636488	0.31484	0.509355
32752627	CD8	TRAV41	6	32418396	rs28895088	C	A	A	0.102273	ADD	88	-0.160824	0.24269	-0.636488	0.31484	0.509355
32752628	CD8	TRAV41	6	32420071	rs28895114	T	C	C	0.102273	ADD	88	-0.160824	0.24269	-0.636488	0.31484	0.509355
32752629	CD8	TRAV41	6	32421504	rs28895136	T	C	C	0.102273	ADD	88	-0.160824	0.24269	-0.636488	0.31484	0.509355
32752630	CD8	TRAV41	6	32418657	rs28895093	G	A	A	0.102273	ADD	88	-0.160824	0.24269	-0.636488	0.31484	0.509355
32752631	CD8	TRAV41	6	32421689	rs28895141	C	A	A	0.102273	ADD	88	-0.160824	0.24269	-0.636488	0.31484	0.509355
32752632	CD8	TRAV41	6	32418300	rs28895086	G	C	C	0.102273	ADD	88	-0.160824	0.24269	-0.636488	0.31484	0.509355
32752639	CD8	TRAV41	6	32421794	rs28895144	A	G	G	0.102273	ADD	88	-0.160824	0.24269	-0.636488	0.31484	0.509355
32752640	CD8	TRAV41	6	32418434	rs28895089	C	T	T	0.102273	ADD	88	-0.160824	0.24269	-0.636488	0.31484	0.509355
32752684	CD8	TRAV5	6	31702710	rs400547	C	T	T	0.102273	ADD	88	-0.167658	0.253004	-0.663536	0.32822	0.509356
32752689	CD8	TRAV5	6	31710968	rs707915	T	A	A	0.102273	ADD	88	-0.167658	0.253004	-0.663536	0.32822	0.509356
32752709	CD4	TRAV20	6	30740515	rs16897888	C	A	A	0.130682	ADD	88	0.159245	0.240309	-0.311751	0.630241	0.509356
32752710	CD4	TRAV20	6	30740680	rs16897889	A	G	G	0.130682	ADD	88	0.159245	0.240309	-0.311751	0.630241	0.509356
32752729	CD8	TRAV5	6	31717696	rs1150793	A	G	G	0.102273	ADD	88	-0.167658	0.253004	-0.663536	0.32822	0.509356
32752736	CD8	TRAV5	6	31733650	rs707936	G	A	A	0.102273	ADD	88	-0.167658	0.253004	-0.663536	0.32822	0.509356
32752743	CD8	TRAV5	6	31688200	rs376510	C	T	T	0.102273	ADD	88	-0.167658	0.253004	-0.663536	0.32822	0.509356
32753078	CD4	TRAV39	6	32636866	rs3134996	A	T	T	0.568182	ADD	88	0.11245	0.169695	-0.220146	0.445046	0.509362
32753208	CD8	TRAV39	6	33052499	SNPS_DPB1_8680_33052498_intron2_G	A	T	T	0.528409	ADD	88	-0.109182	0.164763	-0.432111	0.213748	0.509364
32753450	CD4	TRAV21	6	31234855	rs9264554	T	C	C	0.795455	ADD	88	0.124473	0.187842	-0.24369	0.492636	0.509369
32753455	CD4	TRAV21	6	31233232	rs527442561	A	G	G	0.795455	ADD	88	0.124473	0.187842	-0.24369	0.492636	0.509369
32753458	CD4	TRAV21	6	31234771	rs9264548	A	G	G	0.795455	ADD	88	0.124473	0.187842	-0.24369	0.492636	0.509369
32753459	CD4	TRAV21	6	31233758	rs9264523	T	A	A	0.795455	ADD	88	0.124473	0.187842	-0.24369	0.492636	0.509369
32753460	CD4	TRAV21	6	31233270	rs2894202	T	G	G	0.795455	ADD	88	0.124473	0.187842	-0.24369	0.492636	0.509369
32753468	CD4	TRAV21	6	31232111	rs3130542	A	G	G	0.795455	ADD	88	0.124473	0.187842	-0.24369	0.492636	0.509369
32753641	CD4	TRAV34	6	32370835	rs2076523	T	C	C	0.352273	ADD	88	-0.10568	0.159482	-0.418259	0.206899	0.509372
32753642	CD4	TRAV34	6	32373698	rs3806156	G	T	T	0.352273	ADD	88	-0.10568	0.159482	-0.418259	0.206899	0.509372
32753657	CD8	TRAV4	6	29944004	rs2245961	C	A	A	0.590909	ADD	88	-0.107674	0.162491	-0.426151	0.210803	0.509372
32753706	CD4	TRBV18	6	33047903	SNPS_DPB1_4085_33047903_intron1	A	C	C	0.863636	ADD	88	0.134212	0.202541	-0.26276	0.531185	0.509373
32753736	CD8	TRAV10	6	28829486	rs209165	A	C	C	0.323864	ADD	88	0.102382	0.154506	-0.200444	0.405209	0.509374
32753922	CD4	TRAV35	6	28949206	rs9257445	G	C	C	0.210227	ADD	88	-0.120681	0.182123	-0.477635	0.236272	0.509377
32753951	CD4	TRAV35	6	28969522	rs6933976	G	A	A	0.210227	ADD	88	-0.120681	0.182123	-0.477635	0.236272	0.509377
32754410	CD4	TRAV4	6	30147230	rs2844785	T	G	G	0.130682	ADD	88	0.167765	0.253179	-0.328458	0.663987	0.50938
32754534	CD4	TRAV16	6	32066177	rs17421624	T	C	C	0.221591	ADD	88	-0.114226	0.172383	-0.45209	0.223638	0.509381
32754546	CD4	TRAV16	6	32070069	rs41268896	G	A	A	0.221591	ADD	88	-0.114226	0.172383	-0.45209	0.223638	0.509381
32754547	CD4	TRAV16	6	32062687	rs2071293	G	A	A	0.221591	ADD	88	-0.114226	0.172383	-0.45209	0.223638	0.509381
32755147	CD4	TRAV41	6	31324084	AA_B_152_31324036_exon3_QV	A	T	T	0.653409	ADD	88	-0.0999521	0.150845	-0.395603	0.195699	0.509392
32755149	CD4	TRAV41	6	31324082	AA_B_152_31324036_exon3_ET	A	T	T	0.346591	ADD	88	0.0999521	0.150845	-0.195699	0.395603	0.509392
32755150	CD4	TRAV41	6	31324079	AA_B_152_31324036_exon3_EQ	A	T	T	0.346591	ADD	88	0.0999521	0.150845	-0.195699	0.395603	0.509392
32755151	CD4	TRAV41	6	31324083	AA_B_152_31324036_exon3_Ex	A	T	T	0.346591	ADD	88	0.0999521	0.150845	-0.195699	0.395603	0.509392
32755153	CD4	TRAV41	6	31324087	AA_B_152_31324036_exon3_V	A	T	T	0.653409	ADD	88	-0.0999521	0.150845	-0.395603	0.195699	0.509392
32755154	CD4	TRAV41	6	31324085	AA_B_152_31324036_exon3_TV	A	T	T	0.653409	ADD	88	-0.0999521	0.150845	-0.395603	0.195699	0.509392
32755155	CD4	TRAV41	6	31324036	AA_B_152_31324036_exon3_E	A	T	T	0.346591	ADD	88	0.0999521	0.150845	-0.195699	0.395603	0.509392
32755159	CD4	TRAV41	6	31324088	AA_B_152_31324036_exon3_Vx	A	T	T	0.653409	ADD	88	-0.0999521	0.150845	-0.395603	0.195699	0.509392
32755160	CD4	TRAV41	6	31324089	SNPS_B_900_31324036_exon3	A	T	T	0.346591	ADD	88	0.0999521	0.150845	-0.195699	0.395603	0.509392
32755227	CD4	TRAV2	6	32633632	SNPS_DQB1_753_32633632_intron1	A	G	G	0.375	ADD	88	-0.107649	0.162462	-0.426067	0.21077	0.509395
32755228	CD4	TRAV2	6	32633383	SNPS_DQB1_1002_32633383_intron1	A	T	T	0.375	ADD	88	-0.107649	0.162462	-0.426067	0.21077	0.509395
32755229	CD4	TRAV2	6	32633490	SNPS_DQB1_896_32633489_intron1_C	A	T	T	0.375	ADD	88	-0.107649	0.162462	-0.426067	0.21077	0.509395
32755230	CD4	TRAV2	6	32633390	SNPS_DQB1_995_32633390_intron1	G	C	C	0.625	ADD	88	0.107649	0.162462	-0.21077	0.426067	0.509395
32755232	CD4	TRAV2	6	32632960	SNPS_DQB1_1425_32632960_intron1	C	G	G	0.625	ADD	88	0.107649	0.162462	-0.21077	0.426067	0.509395
32755233	CD4	TRAV2	6	32632966	SNPS_DQB1_1419_32632966_intron1	C	G	G	0.375	ADD	88	-0.107649	0.162462	-0.426067	0.21077	0.509395
32755234	CD4	TRAV2	6	32633021	SNPS_DQB1_1364_32633021_intron1	T	G	G	0.625	ADD	88	0.107649	0.162462	-0.21077	0.426067	0.509395
32755235	CD4	TRAV2	6	32633844	SNPS_DQB1_541_32633844_intron1	T	C	C	0.375	ADD	88	-0.107649	0.162462	-0.426067	0.21077	0.509395
32755239	CD4	TRAV2	6	32633380	SNPS_DQB1_1005_32633380_intron1	A	T	T	0.375	ADD	88	-0.107649	0.162462	-0.426067	0.21077	0.509395
32755240	CD4	TRAV2	6	32633382	SNPS_DQB1_1003_32633382_intron1	A	T	T	0.375	ADD	88	-0.107649	0.162462	-0.426067	0.21077	0.509395
32755241	CD4	TRAV2	6	32632343	SNPS_DQB1_2043_32632342_intron2_G	A	T	T	0.625	ADD	88	0.107649	0.162462	-0.21077	0.426067	0.509395
32755242	CD4	TRAV2	6	32633385	SNPS_DQB1_1000_32633385_intron1	A	T	T	0.375	ADD	88	-0.107649	0.162462	-0.426067	0.21077	0.509395
32755243	CD4	TRAV2	6	32633075	SNPS_DQB1_1310_32633075_intron1	T	C	C	0.625	ADD	88	0.107649	0.162462	-0.21077	0.426067	0.509395
32755245	CD4	TRAV2	6	32633384	SNPS_DQB1_1001_32633384_intron1	A	T	T	0.375	ADD	88	-0.107649	0.162462	-0.426067	0.21077	0.509395
32755246	CD4	TRAV2	6	32633079	SNPS_DQB1_1306_32633079_intron1	A	G	G	0.375	ADD	88	-0.107649	0.162462	-0.426067	0.21077	0.509395
32755247	CD4	TRAV2	6	32633091	SNPS_DQB1_1294_32633091_intron1_A	A	T	T	0.375	ADD	88	-0.107649	0.162462	-0.426067	0.21077	0.509395
32755248	CD4	TRAV2	6	32633367	SNPS_DQB1_1018_32633367_intron1	A	G	G	0.375	ADD	88	-0.107649	0.162462	-0.426067	0.21077	0.509395
32755250	CD4	TRAV2	6	32633378	SNPS_DQB1_1007_32633378_intron1	A	G	G	0.625	ADD	88	0.107649	0.162462	-0.21077	0.426067	0.509395
32755251	CD4	TRAV2	6	32633260	SNPS_DQB1_1125_32633260_intron1_A	A	T	T	0.375	ADD	88	-0.107649	0.162462	-0.426067	0.21077	0.509395
32755252	CD4	TRAV2	6	32633381	SNPS_DQB1_1004_32633381_intron1	A	T	T	0.375	ADD	88	-0.107649	0.162462	-0.426067	0.21077	0.509395
32755254	CD4	TRAV2	6	32633394	SNPS_DQB1_993_32633392_intron1_T	A	T	T	0.375	ADD	88	-0.107649	0.162462	-0.426067	0.21077	0.509395
32755255	CD4	TRAV2	6	32634112	SNPS_DQB1_273_32634112_intron1	T	C	C	0.625	ADD	88	0.107649	0.162462	-0.21077	0.426067	0.509395
32755256	CD4	TRAV2	6	32632116	SNPS_DQB1_2269_32632116_intron2	A	G	G	0.625	ADD	88	0.107649	0.162462	-0.21077	0.426067	0.509395
32755258	CD4	TRAV2	6	32633270	INS_SNPS_DQB1_1115x1116_32633270	A	T	T	0.375	ADD	88	-0.107649	0.162462	-0.426067	0.21077	0.509395
32755262	CD4	TRAV2	6	32634025	SNPS_DQB1_360_32634025_intron1	A	T	T	0.625	ADD	88	0.107649	0.162462	-0.21077	0.426067	0.509395
32755263	CD4	TRAV2	6	32634156	SNPS_DQB1_230_32634155_intron1_C	A	T	T	0.375	ADD	88	-0.107649	0.162462	-0.426067	0.21077	0.509395
32755264	CD4	TRAV2	6	32634173	SNPS_DQB1_214_32634171_intron1_G	A	T	T	0.625	ADD	88	0.107649	0.162462	-0.21077	0.426067	0.509395
32755271	CD4	TRAV2	6	32634046	SNPS_DQB1_341_32634044_intron1_T	A	T	T	0.375	ADD	88	-0.107649	0.162462	-0.426067	0.21077	0.509395
32755272	CD4	TRAV2	6	32634024	rs9274500	T	A	A	0.375	ADD	88	-0.107649	0.162462	-0.426067	0.21077	0.509395
32755273	CD4	TRAV2	6	32634191	SNPS_DQB1_195_32634190_intron1_C	A	T	T	0.625	ADD	88	0.107649	0.162462	-0.21077	0.426067	0.509395
32755274	CD4	TRAV2	6	32634086	INS_SNPS_DQB1_299x300_32634086	A	T	T	0.375	ADD	88	-0.107649	0.162462	-0.426067	0.21077	0.509395
32755276	CD4	TRAV2	6	32632865	SNPS_DQB1_1520_32632865_intron1	A	C	C	0.375	ADD	88	-0.107649	0.162462	-0.426067	0.21077	0.509395
32755280	CD4	TRAV2	6	32633016	SNPS_DQB1_1369_32633016_intron1	G	T	T	0.625	ADD	88	0.107649	0.162462	-0.21077	0.426067	0.509395
32755281	CD8	TRAV34	6	30074557	rs28780083	A	G	G	0.0965909	ADD	88	0.165851	0.250301	-0.324729	0.656432	0.509395
32755282	CD4	TRAV2	6	32632954	SNPS_DQB1_1436_32632949_intron1_G	A	T	T	0.375	ADD	88	-0.107649	0.162462	-0.426067	0.21077	0.509395
32755283	CD4	TRAV2	6	32633423	SNPS_DQB1_962_32633423_intron1	C	T	T	0.625	ADD	88	0.107649	0.162462	-0.21077	0.426067	0.509395
32755284	CD4	TRAV2	6	32633425	SNPS_DQB1_961_32633424_intron1_G	A	T	T	0.625	ADD	88	0.107649	0.162462	-0.21077	0.426067	0.509395
32755285	CD4	TRAV2	6	32633347	SNPS_DQB1_1039_32633346_intron1_C	A	T	T	0.375	ADD	88	-0.107649	0.162462	-0.426067	0.21077	0.509395
32755286	CD4	TRAV2	6	32633466	SNPS_DQB1_921_32633464_intron1_C	A	T	T	0.375	ADD	88	-0.107649	0.162462	-0.426067	0.21077	0.509395
32755287	CD4	TRAV2	6	32633281	SNPS_DQB1_1104_32633281_intron1	C	G	G	0.625	ADD	88	0.107649	0.162462	-0.21077	0.426067	0.509395
32755290	CD4	TRAV2	6	32633188	SNPS_DQB1_1197_32633188_intron1	A	G	G	0.375	ADD	88	-0.107649	0.162462	-0.426067	0.21077	0.509395
32755294	CD4	TRAV2	6	32633818	SNPS_DQB1_567_32633818_intron1	C	G	G	0.375	ADD	88	-0.107649	0.162462	-0.426067	0.21077	0.509395
32755307	CD8	TRAV30	6	30269561	rs261950	A	T	T	0.278409	ADD	88	-0.12255	0.184951	-0.485048	0.239947	0.509396
32755459	CD8	TRBV16	6	33773199	rs9366829	A	G	G	0.528409	ADD	88	0.0751388	0.113399	-0.14712	0.297397	0.509398
32755468	CD8	TRAV5	6	31845985	rs9267658	T	C	C	0.880682	ADD	88	0.151838	0.229154	-0.297296	0.600973	0.509399
32755486	CD8	TRAV5	6	31812038	rs9267576	T	G	G	0.880682	ADD	88	0.151838	0.229154	-0.297296	0.600973	0.509399
32755501	CD8	TRAV5	6	31697957	rs9267551	C	G	G	0.880682	ADD	88	0.151838	0.229154	-0.297296	0.600973	0.509399
32755556	CD8	TRAV22	6	31161255	rs9461656	G	T	T	0.170455	ADD	88	0.142095	0.214451	-0.278221	0.562412	0.509402
32755592	CD8	TRBV13	6	32591476	rs3135003	C	T	T	0.181818	ADD	88	-0.12749	0.19241	-0.504607	0.249626	0.509403
32755594	CD8	TRBV13	6	32591654	rs9271612	A	G	G	0.181818	ADD	88	-0.12749	0.19241	-0.504607	0.249626	0.509403
32755603	CD8	TRBV13	6	32595906	rs9271895	T	C	C	0.181818	ADD	88	-0.12749	0.19241	-0.504607	0.249626	0.509403
32755608	CD8	TRBV13	6	32591773	rs9271619	G	A	A	0.181818	ADD	88	-0.12749	0.19241	-0.504607	0.249626	0.509403
32755656	CD8	TRAV5	6	31346902	rs9266632	A	G	G	0.193182	ADD	88	0.121014	0.182637	-0.236947	0.478976	0.509404
32755665	CD8	TRAV5	6	31346822	rs9266629	T	C	C	0.193182	ADD	88	0.121014	0.182637	-0.236947	0.478976	0.509404
32755723	CD8	TRBV9	6	32596533	rs114420104	G	T	T	0.0909091	ADD	88	0.166702	0.251591	-0.326406	0.659811	0.509405
32755777	CD4	TRAV41	6	31315363	rs9265956	T	C	C	0.767045	ADD	88	-0.110159	0.166255	-0.436013	0.215694	0.509406
32756011	CD8	TRAV30	6	33785827	rs1535950	A	G	G	0.289773	ADD	88	-0.0935726	0.141223	-0.370365	0.18322	0.50941
32756065	CD4	TRAV16	6	33731787	rs943466	G	A	A	0.221591	ADD	88	-0.126109	0.190329	-0.499146	0.246929	0.509411
32756148	CD8	TRAV30	6	28997585	rs4713197	A	C	C	0.0852273	ADD	88	-0.159874	0.241288	-0.63279	0.313043	0.509412
32756149	CD8	TRAV30	6	29023214	rs2394514	T	C	C	0.0852273	ADD	88	-0.159874	0.241288	-0.63279	0.313043	0.509412
32756292	CD4	TRAV40	6	30299245	rs3094067	T	G	G	0.0965909	ADD	88	0.16426	0.247911	-0.321636	0.650157	0.509414
32756294	CD4	TRAV40	6	30285312	rs3094628	G	C	C	0.0965909	ADD	88	0.16426	0.247911	-0.321636	0.650157	0.509414
32756311	CD4	TRAV40	6	30296253	rs3094064	G	A	A	0.0965909	ADD	88	0.16426	0.247911	-0.321636	0.650157	0.509414
32756314	CD4	TRAV40	6	30279130	rs3130380	G	A	A	0.0965909	ADD	88	0.16426	0.247911	-0.321636	0.650157	0.509414
32756344	CD8	TRBV27	6	32797361	rs241440	C	T	T	0.227273	ADD	88	-0.124907	0.188516	-0.49439	0.244577	0.509414
32756456	CD8	TRBV15	6	32574171	rs615672	G	C	C	0.340909	ADD	88	0.103495	0.156201	-0.202653	0.409643	0.509416
32756457	CD8	TRBV15	6	32574204	rs615719	G	A	A	0.340909	ADD	88	0.103495	0.156201	-0.202653	0.409643	0.509416
32756480	CD8	TRBV15	6	32575325	rs2858867	A	G	G	0.340909	ADD	88	0.103495	0.156201	-0.202653	0.409643	0.509416
32756586	CD8	TRAV2	6	32188383	rs422951	T	C	C	0.431818	ADD	88	-0.0981444	0.148126	-0.388466	0.192177	0.509417
32756605	CD4	TRBV28	6	31080586	rs2270190	A	G	G	0.119318	ADD	88	0.147799	0.223069	-0.289407	0.585006	0.509418
32756677	CD8	TRAV39	6	30900094	rs2253705	T	C	C	0.698864	ADD	88	-0.0989695	0.149372	-0.391733	0.193794	0.509419
32756684	CD8	TRAV39	6	30897022	rs2517459	T	C	C	0.698864	ADD	88	-0.0989695	0.149372	-0.391733	0.193794	0.509419
32756706	CD8	TRBV13	6	32552044	AA_DRB1_181_32549392_exon3_T	A	T	T	0.846591	ADD	88	0.136579	0.206135	-0.267439	0.540596	0.50942
32756709	CD8	TRBV13	6	32553218	AA_DRB1_30_32552072_exon2_CHY	A	T	T	0.846591	ADD	88	0.136579	0.206135	-0.267439	0.540596	0.50942
32756718	CD8	TRBV13	6	32553254	AA_DRB1_30_32552072_exon2_GLR	A	T	T	0.153409	ADD	88	-0.136579	0.206135	-0.540596	0.267439	0.50942
32757835	CD8	TRBV16	6	29266483	rs3117439	G	A	A	0.0965909	ADD	88	-0.135239	0.204122	-0.535311	0.264833	0.50944
32757998	CD4	TRAV22	6	32633123	SNPS_DQB1_1262_32633123_intron1	C	G	G	0.744318	ADD	88	0.123276	0.186068	-0.24141	0.487962	0.509444
32757999	CD4	TRAV22	6	32633411	SNPS_DQB1_974_32633411_intron1	A	G	G	0.255682	ADD	88	-0.123276	0.186068	-0.487962	0.24141	0.509444
32758000	CD4	TRAV22	6	32632213	SNPS_DQB1_2173_32632212_intron2_C	A	T	T	0.255682	ADD	88	-0.123276	0.186068	-0.487962	0.24141	0.509444
32758001	CD4	TRAV22	6	32632208	SNPS_DQB1_2177_32632208_intron2	A	G	G	0.744318	ADD	88	0.123276	0.186068	-0.24141	0.487962	0.509444
32758002	CD4	TRAV22	6	32633695	SNPS_DQB1_698_32633687_intron1_T	A	T	T	0.255682	ADD	88	-0.123276	0.186068	-0.487962	0.24141	0.509444
32758007	CD4	TRAV22	6	32633487	SNPS_DQB1_898_32633487_intron1	T	C	C	0.744318	ADD	88	0.123276	0.186068	-0.24141	0.487962	0.509444
32758009	CD4	TRAV22	6	32633878	SNPS_DQB1_507_32633878_intron1	C	T	T	0.744318	ADD	88	0.123276	0.186068	-0.24141	0.487962	0.509444
32758010	CD4	TRAV22	6	32632162	SNPS_DQB1_2223_32632162_intron2	A	G	G	0.744318	ADD	88	0.123276	0.186068	-0.24141	0.487962	0.509444
32758012	CD4	TRAV22	6	32633909	SNPS_DQB1_476_32633909_intron1	A	T	T	0.744318	ADD	88	0.123276	0.186068	-0.24141	0.487962	0.509444
32758013	CD4	TRAV22	6	32633907	SNPS_DQB1_478_32633907_intron1_C	A	T	T	0.255682	ADD	88	-0.123276	0.186068	-0.487962	0.24141	0.509444
32758014	CD4	TRAV22	6	32633906	SNPS_DQB1_479_32633906_intron1	A	C	C	0.255682	ADD	88	-0.123276	0.186068	-0.487962	0.24141	0.509444
32758015	CD4	TRAV22	6	32633011	SNPS_DQB1_1374_32633011_intron1	T	C	C	0.744318	ADD	88	0.123276	0.186068	-0.24141	0.487962	0.509444
32758016	CD4	TRAV22	6	32634011	SNPS_DQB1_374_32634011_intron1	A	G	G	0.255682	ADD	88	-0.123276	0.186068	-0.487962	0.24141	0.509444
32758017	CD4	TRAV22	6	32633852	SNPS_DQB1_533_32633852_intron1	A	G	G	0.744318	ADD	88	0.123276	0.186068	-0.24141	0.487962	0.509444
32758019	CD4	TRAV22	6	32633028	SNPS_DQB1_1359_32633026_intron1_T	A	T	T	0.255682	ADD	88	-0.123276	0.186068	-0.487962	0.24141	0.509444
32758020	CD4	TRAV22	6	32633045	SNPS_DQB1_1340_32633045_intron1	T	G	G	0.744318	ADD	88	0.123276	0.186068	-0.24141	0.487962	0.509444
32758022	CD4	TRAV22	6	32633001	SNPS_DQB1_1384_32633001_intron1	T	C	C	0.744318	ADD	88	0.123276	0.186068	-0.24141	0.487962	0.509444
32758023	CD4	TRAV22	6	32633244	SNPS_DQB1_1141_32633244_intron1	T	C	C	0.744318	ADD	88	0.123276	0.186068	-0.24141	0.487962	0.509444
32758025	CD4	TRAV22	6	32634193	SNPS_DQB1_192_32634193_intron1_A	A	T	T	0.255682	ADD	88	-0.123276	0.186068	-0.487962	0.24141	0.509444
32758032	CD4	TRAV22	6	32633744	SNPS_DQB1_641_32633744_intron1	C	T	T	0.744318	ADD	88	0.123276	0.186068	-0.24141	0.487962	0.509444
32758033	CD4	TRAV22	6	32633018	SNPS_DQB1_1367_32633018_intron1	C	G	G	0.744318	ADD	88	0.123276	0.186068	-0.24141	0.487962	0.509444
32758034	CD4	TRAV22	6	32632909	SNPS_DQB1_1476_32632909_intron1	T	C	C	0.744318	ADD	88	0.123276	0.186068	-0.24141	0.487962	0.509444
32758035	CD4	TRAV22	6	32633015	SNPS_DQB1_1370_32633015_intron1	C	T	T	0.255682	ADD	88	-0.123276	0.186068	-0.487962	0.24141	0.509444
32758037	CD4	TRAV22	6	32632438	SNPS_DQB1_1947_32632438_intron2_.	A	T	T	0.255682	ADD	88	-0.123276	0.186068	-0.487962	0.24141	0.509444
32758040	CD4	TRAV22	6	32632348	INS_SNPS_DQB1_2037x2038_32632348	A	T	T	0.744318	ADD	88	0.123276	0.186068	-0.24141	0.487962	0.509444
32758041	CD4	TRAV22	6	32632492	SNPS_DQB1_1893_32632492_intron2	A	G	G	0.744318	ADD	88	0.123276	0.186068	-0.24141	0.487962	0.509444
32758042	CD4	TRAV22	6	32632477	SNPS_DQB1_1911_32632474_intron2_T	A	T	T	0.255682	ADD	88	-0.123276	0.186068	-0.487962	0.24141	0.509444
32758043	CD4	TRAV22	6	32633885	SNPS_DQB1_500_32633885_intron1	T	C	C	0.744318	ADD	88	0.123276	0.186068	-0.24141	0.487962	0.509444
32758045	CD4	TRAV22	6	32634302	AA_DQB1_-5_32634302_exon1_L	A	T	T	0.255682	ADD	88	-0.123276	0.186068	-0.487962	0.24141	0.509444
32758047	CD4	TRAV22	6	32634153	SNPS_DQB1_232_32634153_intron1	A	G	G	0.255682	ADD	88	-0.123276	0.186068	-0.487962	0.24141	0.509444
32758050	CD4	TRAV22	6	32633607	SNPS_DQB1_778_32633607_intron1	A	T	T	0.744318	ADD	88	0.123276	0.186068	-0.24141	0.487962	0.509444
32758051	CD4	TRAV22	6	32633588	SNPS_DQB1_797_32633588_intron1	G	T	T	0.744318	ADD	88	0.123276	0.186068	-0.24141	0.487962	0.509444
32758052	CD4	TRAV22	6	32633665	SNPS_DQB1_720_32633665_intron1	C	T	T	0.744318	ADD	88	0.123276	0.186068	-0.24141	0.487962	0.509444
32758056	CD4	TRAV22	6	32633809	SNPS_DQB1_576_32633809_intron1	T	C	C	0.744318	ADD	88	0.123276	0.186068	-0.24141	0.487962	0.509444
32758057	CD4	TRAV22	6	32633786	SNPS_DQB1_599_32633786_intron1	C	T	T	0.744318	ADD	88	0.123276	0.186068	-0.24141	0.487962	0.509444
32758061	CD4	TRAV22	6	32632009	SNPS_DQB1_2376_32632009_intron2	A	G	G	0.255682	ADD	88	-0.123276	0.186068	-0.487962	0.24141	0.509444
32758066	CD4	TRAV22	6	32633830	SNPS_DQB1_555_32633830_intron1	G	C	C	0.744318	ADD	88	0.123276	0.186068	-0.24141	0.487962	0.509444
32758070	CD4	TRAV22	6	32634316	SNPS_DQB1_83_32634302_exon1	A	G	G	0.744318	ADD	88	0.123276	0.186068	-0.24141	0.487962	0.509444
32758071	CD4	TRAV22	6	32634310	AA_DQB1_-5_32634302_exon1_Lx	A	T	T	0.255682	ADD	88	-0.123276	0.186068	-0.487962	0.24141	0.509444
32758072	CD4	TRAV22	6	32633276	SNPS_DQB1_1109_32633276_intron1	T	C	C	0.255682	ADD	88	-0.123276	0.186068	-0.487962	0.24141	0.509444
32758073	CD4	TRAV22	6	32632263	SNPS_DQB1_2122_32632263_intron2	A	G	G	0.255682	ADD	88	-0.123276	0.186068	-0.487962	0.24141	0.509444
32758076	CD8	TRBV27	6	30362995	rs2516684	G	A	A	0.119318	ADD	88	0.163542	0.246843	-0.320262	0.647346	0.509444
32758077	CD4	TRAV22	6	32633265	SNPS_DQB1_1120_32633265_intron1	T	G	G	0.255682	ADD	88	-0.123276	0.186068	-0.487962	0.24141	0.509444
32758079	CD4	TRAV22	6	32633218	SNPS_DQB1_1167_32633218_intron1	C	T	T	0.255682	ADD	88	-0.123276	0.186068	-0.487962	0.24141	0.509444
32758080	CD4	TRAV22	6	32632453	SNPS_DQB1_1932_32632453_intron2	T	G	G	0.744318	ADD	88	0.123276	0.186068	-0.24141	0.487962	0.509444
32758082	CD4	TRAV22	6	32634387	rs1049055	C	T	T	0.744318	ADD	88	0.123276	0.186068	-0.24141	0.487962	0.509444
32758083	CD4	TRAV22	6	32633231	SNPS_DQB1_1154_32633231_intron1	G	C	C	0.255682	ADD	88	-0.123276	0.186068	-0.487962	0.24141	0.509444
32758084	CD4	TRAV22	6	32633608	SNPS_DQB1_777_32633608_intron1_.	A	T	T	0.255682	ADD	88	-0.123276	0.186068	-0.487962	0.24141	0.509444
32758085	CD4	TRAV22	6	32633609	SNPS_DQB1_777_32633608_intron1_G	A	T	T	0.744318	ADD	88	0.123276	0.186068	-0.24141	0.487962	0.509444
32758091	CD4	TRAV22	6	32634044	SNPS_DQB1_341_32634044_intron1_.	A	T	T	0.255682	ADD	88	-0.123276	0.186068	-0.487962	0.24141	0.509444
32758092	CD4	TRAV22	6	32633325	SNPS_DQB1_1060_32633325_intron1	A	G	G	0.744318	ADD	88	0.123276	0.186068	-0.24141	0.487962	0.509444
32758116	CD4	TRBV9	6	32415080	rs3129891	G	A	A	0.25	ADD	88	0.121911	0.184007	-0.238737	0.482559	0.509445
32758445	CD8	TRAV10	6	31107087	rs3094663	T	C	C	0.704545	ADD	88	0.113953	0.171998	-0.223157	0.451063	0.509449
32758447	CD8	TRAV10	6	31107258	rs2285803	T	C	C	0.704545	ADD	88	0.113953	0.171998	-0.223157	0.451063	0.509449
32758576	CD8	TRAV16	6	32620286	rs12527758	T	C	C	0.460227	ADD	88	-0.0956832	0.144423	-0.378748	0.187381	0.509452
32758953	CD4	TRAV39	6	30408787	rs1269556	C	T	T	0.346591	ADD	88	0.113282	0.17099	-0.221851	0.448416	0.509458
32759086	CD4	TRBV13	6	32194751	rs1475960	T	C	C	0.488636	ADD	88	0.115699	0.174639	-0.226587	0.457985	0.509462
32759087	CD4	TRBV13	6	32194854	rs3096691	G	A	A	0.488636	ADD	88	0.115699	0.174639	-0.226587	0.457985	0.509462
32759097	CD4	TRBV13	6	32194740	rs3132950	C	T	T	0.488636	ADD	88	0.115699	0.174639	-0.226587	0.457985	0.509462
32759118	CD4	TRBV13	6	32194609	rs1475961	A	G	G	0.488636	ADD	88	0.115699	0.174639	-0.226587	0.457985	0.509462
32759150	CD4	TRBV13	6	32193698	rs9267845	A	T	T	0.488636	ADD	88	0.115699	0.174639	-0.226587	0.457985	0.509462
32759454	CD4	TRAV20	6	30074557	rs28780083	A	G	G	0.0965909	ADD	88	0.180695	0.272749	-0.353884	0.715274	0.509468
32759504	CD4	TRAV4	6	31627523	rs3130617	C	T	T	0.772727	ADD	88	0.123423	0.1863	-0.241719	0.488565	0.509468
32760222	CD4	TRBV13	6	32634373	SNPS_DQB1_12_32634373_exon1	C	T	T	0.386364	ADD	88	0.106603	0.160913	-0.208781	0.421987	0.509472
32760512	CD4	TRAV19	6	32752913	rs2621396	A	T	T	0.193182	ADD	88	-0.1366	0.206194	-0.540733	0.267533	0.509476
32760836	CD4	TRBV13	6	32552668	AA_DRB1_74_32551940_exon2_LR	A	T	T	0.147727	ADD	88	0.157794	0.238188	-0.309047	0.624634	0.509481
32760837	CD4	TRBV13	6	32552669	AA_DRB1_74_32551940_exon2_LRx	A	T	T	0.147727	ADD	88	0.157794	0.238188	-0.309047	0.624634	0.509481
32760876	CD4	TRBV13	6	32552654	AA_DRB1_74_32551940_exon2_GLR	A	T	T	0.147727	ADD	88	0.157794	0.238188	-0.309047	0.624634	0.509481
32760888	CD4	TRBV13	6	32552612	AA_DRB1_74_32551940_exon2_AEQ	A	T	T	0.852273	ADD	88	-0.157794	0.238188	-0.624634	0.309047	0.509481
32760993	CD8	TRAV35	6	33138498	rs2855440	T	C	C	0.778409	ADD	88	-0.118226	0.178462	-0.468006	0.231554	0.509483
32761034	CD8	TRAV2	6	32575735	rs9461776	A	G	G	0.0681818	ADD	88	-0.195338	0.294865	-0.773262	0.382586	0.509485
32761063	CD8	TRAV6	6	31324499	SNPS_B_437_31324499_exon2	C	G	G	0.176136	ADD	88	-0.126399	0.190801	-0.500362	0.247564	0.509486
32761546	CD8	TRAV16	6	30074017	rs3778620	A	G	G	0.0681818	ADD	88	-0.189061	0.285395	-0.748426	0.370304	0.509494
32761912	CD8	TRAV19	6	28543264	rs17336532	C	T	T	0.176136	ADD	88	0.12703	0.191761	-0.248813	0.502874	0.509501
32761974	CD4	TRBV30	6	30451515	rs28780106	G	A	A	0.0625	ADD	88	0.221999	0.335123	-0.434829	0.878827	0.509502
32762155	CD8	TRBV19	6	32674130	rs9275507	G	A	A	0.232955	ADD	88	0.107205	0.161834	-0.209984	0.424393	0.509504
32762298	CD8	TRBV16	6	30697447	rs3094127	A	G	G	0.255682	ADD	88	0.0938697	0.141704	-0.183865	0.371604	0.509506
32762665	CD8	TRAV10	6	32046275	rs7774197	A	C	C	0.0795455	ADD	88	-0.183741	0.277376	-0.727389	0.359906	0.509511
32762685	CD8	TRAV10	6	32024395	rs10947230	C	T	T	0.0795455	ADD	88	-0.183741	0.277376	-0.727389	0.359906	0.509511
32762811	CD8	TRAV25	6	32389545	rs3135364	A	G	G	0.176136	ADD	88	-0.118657	0.179125	-0.469735	0.232422	0.509514
32762816	CD8	TRAV3	6	31128552	rs3130934	A	C	C	0.721591	ADD	88	0.114015	0.172118	-0.22333	0.45136	0.509514
32762843	CD4	TRBV16	6	31497244	rs3093982	A	G	G	0.857955	ADD	88	-0.14415	0.217611	-0.570659	0.282359	0.509515
32763077	CD8	TRAV40	6	29760677	rs1610719	A	G	G	0.340909	ADD	88	-0.092204	0.139194	-0.365018	0.18061	0.509519
32763081	CD8	TRAV40	6	29759066	rs1610641	A	G	G	0.340909	ADD	88	-0.092204	0.139194	-0.365018	0.18061	0.509519
32763083	CD8	TRAV40	6	29761473	rs1610723	A	C	C	0.340909	ADD	88	-0.092204	0.139194	-0.365018	0.18061	0.509519
32763084	CD8	TRAV40	6	29759078	rs1610642	C	T	T	0.340909	ADD	88	-0.092204	0.139194	-0.365018	0.18061	0.509519
32763091	CD8	TRAV40	6	29761516	rs1610724	T	C	C	0.340909	ADD	88	-0.092204	0.139194	-0.365018	0.18061	0.509519
32763282	CD8	TRAV5	6	30794617	rs915664	T	C	C	0.215909	ADD	88	-0.11584	0.174877	-0.458593	0.226913	0.509523
32763297	CD8	TRAV24	6	32603760	rs9272294	C	T	T	0.193182	ADD	88	0.123099	0.185835	-0.241131	0.487328	0.509523
32763298	CD8	TRAV24	6	32602602	rs9272230	C	A	A	0.193182	ADD	88	0.123099	0.185835	-0.241131	0.487328	0.509523
32763668	CD4	TRAV40	6	31324618	SNPS_B_400_31324536_exon2_G	A	T	T	0.4375	ADD	88	-0.0919343	0.13879	-0.363957	0.180089	0.509529
32763697	CD4	TRAV40	6	31324606	AA_B_67_31324536_exon2_RS	A	T	T	0.4375	ADD	88	-0.0919343	0.13879	-0.363957	0.180089	0.509529
32763698	CD4	TRAV40	6	31324608	AA_B_67_31324536_exon2_S	A	T	T	0.4375	ADD	88	-0.0919343	0.13879	-0.363957	0.180089	0.509529
32763731	CD8	TRBV19	6	32552623	AA_DRB1_74_32551940_exon2_ALQ	A	T	T	0.806818	ADD	88	0.128257	0.193625	-0.251241	0.507755	0.50953
32763846	CD4	TRBV2	6	33840657	rs9348927	G	A	A	0.261364	ADD	88	-0.126611	0.191142	-0.501243	0.248021	0.509533
32763999	CD4	TRAV6	6	31300198	rs28752870	C	T	T	0.295455	ADD	88	0.111683	0.168607	-0.218781	0.442147	0.509538
32764001	CD4	TRAV6	6	31301572	rs113881731	T	C	C	0.295455	ADD	88	0.111683	0.168607	-0.218781	0.442147	0.509538
32764002	CD4	TRAV6	6	31298786	rs114786255	T	C	C	0.295455	ADD	88	0.111683	0.168607	-0.218781	0.442147	0.509538
32764008	CD4	TRAV6	6	31300384	rs113881036	A	T	T	0.295455	ADD	88	0.111683	0.168607	-0.218781	0.442147	0.509538
32764013	CD4	TRAV6	6	31298743	rs78008926	G	T	T	0.295455	ADD	88	0.111683	0.168607	-0.218781	0.442147	0.509538
32764014	CD4	TRAV6	6	31299083	rs116765566	C	T	T	0.295455	ADD	88	0.111683	0.168607	-0.218781	0.442147	0.509538
32764033	CD4	TRAV6	6	31303100	rs28367782	A	G	G	0.295455	ADD	88	0.111683	0.168607	-0.218781	0.442147	0.509538
32764034	CD4	TRAV6	6	31300272	rs78915904	G	T	T	0.295455	ADD	88	0.111683	0.168607	-0.218781	0.442147	0.509538
32764038	CD4	TRAV6	6	31298657	rs28752862	T	C	C	0.295455	ADD	88	0.111683	0.168607	-0.218781	0.442147	0.509538
32764165	CD4	TRAV30	6	31080899	rs2233965	T	G	G	0.142045	ADD	88	0.15138	0.228539	-0.296549	0.599308	0.509541
32764187	CD4	TRAV30	6	31080733	rs4486065	C	G	G	0.142045	ADD	88	0.15138	0.228539	-0.296549	0.599308	0.509541
32764188	CD4	TRAV30	6	31080828	rs2233967	C	G	G	0.142045	ADD	88	0.15138	0.228539	-0.296549	0.599308	0.509541
32764456	CD4	TRAV34	6	29626949	rs16895223	C	G	G	0.159091	ADD	88	0.136878	0.206648	-0.268144	0.541899	0.509546
32764689	CD4	TRBV30	6	31457178	rs3094009	C	T	T	0.227273	ADD	88	-0.125285	0.189147	-0.496005	0.245436	0.509549
32764811	CD8	TRBV13	6	29938455	rs12195260	G	A	A	0.284091	ADD	88	-0.115515	0.174399	-0.457331	0.2263	0.509552
32764868	CD8	TRBV2	6	29939544	rs2523962	G	A	A	0.227273	ADD	88	-0.116329	0.175627	-0.460552	0.227895	0.509554
32764869	CD8	TRAV20	6	30993499	rs2517554	C	T	T	0.585227	ADD	88	-0.105454	0.15921	-0.417499	0.206591	0.509554
32764878	CD8	TRBV2	6	29939483	rs2523963	A	T	T	0.227273	ADD	88	-0.116329	0.175627	-0.460552	0.227895	0.509554
32764886	CD8	TRBV2	6	29939294	rs2523964	C	T	T	0.227273	ADD	88	-0.116329	0.175627	-0.460552	0.227895	0.509554
32764887	CD8	TRBV2	6	29939248	rs2523965	A	C	C	0.227273	ADD	88	-0.116329	0.175627	-0.460552	0.227895	0.509554
32764896	CD8	TRBV2	6	29938571	rs2571377	G	T	T	0.227273	ADD	88	-0.116329	0.175627	-0.460552	0.227895	0.509554
32764897	CD8	TRBV2	6	29938258	rs2523971	C	A	A	0.227273	ADD	88	-0.116329	0.175627	-0.460552	0.227895	0.509554
32764900	CD8	TRBV2	6	29939952	rs2523960	T	C	C	0.227273	ADD	88	-0.116329	0.175627	-0.460552	0.227895	0.509554
32765050	CD8	TRBV2	6	30369040	rs9261743	G	T	T	0.210227	ADD	88	0.120333	0.181674	-0.235743	0.476408	0.509558
32765053	CD8	TRBV2	6	30369958	rs9261744	C	T	T	0.210227	ADD	88	0.120333	0.181674	-0.235743	0.476408	0.509558
32765056	CD8	TRBV2	6	30370260	rs9261745	G	A	A	0.210227	ADD	88	0.120333	0.181674	-0.235743	0.476408	0.509558
32765097	CD4	TRAV41	6	33104652	rs9277839	C	T	T	0.221591	ADD	88	0.115091	0.173761	-0.225474	0.455655	0.509559
32765098	CD4	TRAV41	6	33105469	rs3129258	G	A	A	0.221591	ADD	88	0.115091	0.173761	-0.225474	0.455655	0.509559
32765099	CD4	TRAV41	6	33108035	rs926421	C	G	G	0.221591	ADD	88	0.115091	0.173761	-0.225474	0.455655	0.509559
32765102	CD4	TRAV41	6	33112640	rs3129227	G	T	T	0.221591	ADD	88	0.115091	0.173761	-0.225474	0.455655	0.509559
32765110	CD4	TRAV41	6	33113197	rs3129223	C	T	T	0.221591	ADD	88	0.115091	0.173761	-0.225474	0.455655	0.509559
32765111	CD4	TRAV41	6	33104584	rs9277838	G	A	A	0.221591	ADD	88	0.115091	0.173761	-0.225474	0.455655	0.509559
32765115	CD4	TRAV41	6	33108848	rs3129252	T	A	A	0.221591	ADD	88	0.115091	0.173761	-0.225474	0.455655	0.509559
32765120	CD4	TRAV41	6	33109556	rs3129249	C	T	T	0.221591	ADD	88	0.115091	0.173761	-0.225474	0.455655	0.509559
32765121	CD4	TRAV41	6	33111347	rs3129234	C	T	T	0.221591	ADD	88	0.115091	0.173761	-0.225474	0.455655	0.509559
32765130	CD4	TRAV41	6	33112218	rs3129231	A	G	G	0.221591	ADD	88	0.115091	0.173761	-0.225474	0.455655	0.509559
32765131	CD4	TRAV41	6	33112601	rs3129228	G	T	T	0.221591	ADD	88	0.115091	0.173761	-0.225474	0.455655	0.509559
32765132	CD4	TRAV41	6	33110933	rs7754200	A	G	G	0.221591	ADD	88	0.115091	0.173761	-0.225474	0.455655	0.509559
32765155	CD4	TRAV41	6	33117258	rs3129214	C	T	T	0.221591	ADD	88	0.115091	0.173761	-0.225474	0.455655	0.509559
32765551	CD4	TRAV25	6	30369040	rs9261743	G	T	T	0.210227	ADD	88	0.120659	0.182172	-0.23639	0.477709	0.509567
32765552	CD4	TRAV25	6	30369958	rs9261744	C	T	T	0.210227	ADD	88	0.120659	0.182172	-0.23639	0.477709	0.509567
32765592	CD4	TRAV25	6	30370260	rs9261745	G	A	A	0.210227	ADD	88	0.120659	0.182172	-0.23639	0.477709	0.509567
32765633	CD8	TRAV10	6	30144420	rs2844786	C	A	A	0.340909	ADD	88	0.0987926	0.149158	-0.193551	0.391137	0.509569
32765788	CD4	TRAV34	6	32552615	AA_DRB1_74_32551940_exon2_AG	A	T	T	0.670455	ADD	88	-0.104861	0.15832	-0.415163	0.205441	0.509572
32765797	CD4	TRAV34	6	32552619	AA_DRB1_74_32551940_exon2_AGx	A	T	T	0.670455	ADD	88	-0.104861	0.15832	-0.415163	0.205441	0.509572
32765806	CD4	TRAV34	6	32552631	AA_DRB1_74_32551940_exon2_Ax	A	T	T	0.670455	ADD	88	-0.104861	0.15832	-0.415163	0.205441	0.509572
32765821	CD8	TRAV35	6	30094113	rs2844790	C	G	G	0.130682	ADD	88	-0.157381	0.237617	-0.623102	0.308339	0.509572
32766004	CD8	TRAV3	6	32631961	SNPS_DQB1_2424_32631961_intron2	T	C	C	0.875	ADD	88	0.132466	0.2	-0.259528	0.524459	0.509575
32766010	CD8	TRAV3	6	32632704	SNPS_DQB1_1681_32632704_exon2	T	C	C	0.875	ADD	88	0.132466	0.2	-0.259528	0.524459	0.509575
32766091	CD8	TRAV6	6	28152567	rs2622315	G	A	A	0.119318	ADD	88	0.150793	0.227672	-0.295436	0.597023	0.509576
32766657	CD4	TRAV17	6	32385119	rs28732208	C	T	T	0.0909091	ADD	88	0.176169	0.265992	-0.345167	0.697504	0.509588
32766721	CD8	TRAV16	6	30073776	rs7767188	G	A	A	0.221591	ADD	88	-0.111701	0.168656	-0.44226	0.218858	0.50959
32766744	CD4	TRAV6	6	29798642	rs17179108	C	T	T	0.0909091	ADD	88	-0.15779	0.238245	-0.624742	0.309162	0.509591
32766812	CD4	TRBV2	6	31324549	SNPS_B_387_31324549_exon2	T	C	C	0.477273	ADD	88	-0.0982664	0.148371	-0.389069	0.192536	0.509592
32766813	CD4	TRBV2	6	31324548	AA_B_63_31324548_exon2	A	T	T	0.522727	ADD	88	0.0982664	0.148371	-0.192536	0.389069	0.509592
32766816	CD4	TRBV2	6	31324547	SNPS_B_389_31324547_exon2	G	C	C	0.477273	ADD	88	-0.0982664	0.148371	-0.389069	0.192536	0.509592
32766856	CD4	TRBV18	6	31324055	AA_B_156_31324024_exon3_DW	A	T	T	0.318182	ADD	88	0.108045	0.163137	-0.211697	0.427787	0.509593
32766857	CD8	TRBV15	6	31846234	rs9267659	A	G	G	0.806818	ADD	88	0.121727	0.183795	-0.238505	0.481959	0.509593
32766861	CD4	TRAV3	6	32190390	rs915894	T	G	G	0.295455	ADD	88	-0.110443	0.166757	-0.437282	0.216395	0.509593
32766862	CD4	TRBV18	6	31324078	SNPS_B_911_31324025_exon3_G	A	T	T	0.681818	ADD	88	-0.108045	0.163137	-0.427787	0.211697	0.509593
32766881	CD8	TRAV27	6	29566369	rs3095273	A	G	G	0.801136	ADD	88	0.134625	0.203269	-0.263776	0.533026	0.509593
32766885	CD4	TRBV18	6	31324065	AA_B_156_31324024_exon3_LR	A	T	T	0.681818	ADD	88	-0.108045	0.163137	-0.427787	0.211697	0.509593
32766898	CD4	TRBV18	6	31324045	AA_B_156_31324024_exon3_DGW	A	T	T	0.318182	ADD	88	0.108045	0.163137	-0.211697	0.427787	0.509593
32766903	CD4	TRBV18	6	31324056	AA_B_156_31324024_exon3_DWx	A	T	T	0.318182	ADD	88	0.108045	0.163137	-0.211697	0.427787	0.509593
32767333	CD8	TRAV3	6	32575619	rs9271065	C	G	G	0.823864	ADD	88	0.136402	0.205956	-0.267264	0.540068	0.5096
32767507	CD8	TRBV13	6	29912497	SNPS_A_2164_29912494_intron5_T	A	T	T	0.198864	ADD	88	0.129211	0.195098	-0.253175	0.511596	0.509602
32767527	CD8	TRBV13	6	29916368	rs1632882	G	T	T	0.198864	ADD	88	0.129211	0.195098	-0.253175	0.511596	0.509602
32768548	CD8	TRAV24	6	32715160	rs2395253	G	A	A	0.0568182	ADD	88	-0.221102	0.333855	-0.875446	0.433243	0.509613
32768578	CD8	TRAV24	6	32703162	rs10484563	A	G	G	0.0568182	ADD	88	-0.221102	0.333855	-0.875446	0.433243	0.509613
32769121	CD8	TRAV39	6	33045829	SNPS_DPB1_2011_33045829_intron1	A	G	G	0.164773	ADD	88	0.138332	0.20888	-0.271064	0.547729	0.509618
32769235	CD8	TRAV40	6	33163451	rs6531	G	A	A	0.795455	ADD	88	-0.0893953	0.134986	-0.353963	0.175173	0.50962
32769239	CD8	TRBV15	6	33059796	rs2281389	A	G	G	0.130682	ADD	88	0.153865	0.232335	-0.301503	0.609234	0.50962
32769240	CD8	TRAV40	6	33137403	rs2855442	C	T	T	0.795455	ADD	88	-0.0893953	0.134986	-0.353963	0.175173	0.50962
32769247	CD8	TRBV15	6	33050469	SNPS_DPB1_6651_33050469_intron2	G	C	C	0.869318	ADD	88	-0.153865	0.232335	-0.609234	0.301503	0.50962
32769248	CD8	TRBV15	6	33055899	rs3128965	G	A	A	0.130682	ADD	88	0.153865	0.232335	-0.301503	0.609234	0.50962
32769259	CD8	TRBV15	6	33055946	rs3128966	G	A	A	0.130682	ADD	88	0.153865	0.232335	-0.301503	0.609234	0.50962
32769263	CD8	TRBV15	6	33050331	SNPS_DPB1_6513_33050331_intron2	A	C	C	0.130682	ADD	88	0.153865	0.232335	-0.301503	0.609234	0.50962
32769264	CD8	TRBV15	6	33050090	SNPS_DPB1_6272_33050090_intron2	C	T	T	0.130682	ADD	88	0.153865	0.232335	-0.301503	0.609234	0.50962
32769265	CD8	TRBV15	6	33050400	SNPS_DPB1_6582_33050400_intron2	A	G	G	0.869318	ADD	88	-0.153865	0.232335	-0.609234	0.301503	0.50962
32769273	CD8	TRBV15	6	33050325	rs9277379	A	C	C	0.130682	ADD	88	0.153865	0.232335	-0.301503	0.609234	0.50962
32769276	CD8	TRBV15	6	33050042	SNPS_DPB1_6224_33050042_intron2	C	T	T	0.869318	ADD	88	-0.153865	0.232335	-0.609234	0.301503	0.50962
32769277	CD8	TRBV15	6	33050150	SNPS_DPB1_6332_33050150_intron2	T	C	C	0.869318	ADD	88	-0.153865	0.232335	-0.609234	0.301503	0.50962
32769315	CD4	TRBV16	6	32557424	AA_DRB1_4_32557422_exon1_R	A	T	T	0.857955	ADD	88	0.129889	0.196132	-0.254522	0.5143	0.509622
32769326	CD4	TRBV16	6	32553253	AA_DRB1_30_32552072_exon2_GL	A	T	T	0.142045	ADD	88	-0.129889	0.196132	-0.5143	0.254522	0.509622
32769329	CD4	TRBV16	6	32552570	AA_DRB1_78_32551928_exon2_Y	A	T	T	0.857955	ADD	88	0.129889	0.196132	-0.254522	0.5143	0.509622
32769337	CD4	TRBV16	6	32552569	AA_DRB1_78_32551928_exon2_Vx	A	T	T	0.142045	ADD	88	-0.129889	0.196132	-0.5143	0.254522	0.509622
32769343	CD4	TRBV16	6	32552562	AA_DRB1_78_32551928_exon2_TV	A	T	T	0.142045	ADD	88	-0.129889	0.196132	-0.5143	0.254522	0.509622
32769353	CD4	TRBV16	6	32553188	AA_DRB1_30_32552072_exon2_AGL	A	T	T	0.142045	ADD	88	-0.129889	0.196132	-0.5143	0.254522	0.509622
32769360	CD4	TRBV16	6	32553229	AA_DRB1_30_32552072_exon2_FGL	A	T	T	0.142045	ADD	88	-0.129889	0.196132	-0.5143	0.254522	0.509622
32769363	CD4	TRBV16	6	32552567	AA_DRB1_78_32551928_exon2_V	A	T	T	0.142045	ADD	88	-0.129889	0.196132	-0.5143	0.254522	0.509622
32769364	CD4	TRBV16	6	32552571	AA_DRB1_78_32551928_exon2_Yx	A	T	T	0.857955	ADD	88	0.129889	0.196132	-0.254522	0.5143	0.509622
32769366	CD4	TRBV16	6	32552555	AA_DRB1_78_32551928_exon2_LV	A	T	T	0.142045	ADD	88	-0.129889	0.196132	-0.5143	0.254522	0.509622
32769367	CD4	TRBV16	6	32553430	AA_DRB1_11_32552129_exon2_DG	A	T	T	0.142045	ADD	88	-0.129889	0.196132	-0.5143	0.254522	0.509622
32769387	CD4	TRBV16	6	32552564	AA_DRB1_78_32551928_exon2_TY	A	T	T	0.857955	ADD	88	0.129889	0.196132	-0.254522	0.5143	0.509622
32769400	CD4	TRBV16	6	32552558	AA_DRB1_78_32551928_exon2_LY	A	T	T	0.857955	ADD	88	0.129889	0.196132	-0.254522	0.5143	0.509622
32769410	CD4	TRBV16	6	32557422	AA_DRB1_4_32557422_exon1_Q	A	T	T	0.142045	ADD	88	-0.129889	0.196132	-0.5143	0.254522	0.509622
32769497	CD4	TRAV34	6	33888618	rs2499757	A	G	G	0.556818	ADD	88	0.102267	0.154424	-0.200399	0.404933	0.509625
32769498	CD4	TRAV34	6	33888575	rs75640484	T	G	G	0.556818	ADD	88	0.102267	0.154424	-0.200399	0.404933	0.509625
32769628	CD8	TRAV21	6	30817879	rs2844662	C	T	T	0.278409	ADD	88	0.137971	0.208338	-0.270364	0.546307	0.509627
32769633	CD8	TRAV21	6	30812497	rs2535335	A	G	G	0.278409	ADD	88	0.137971	0.208338	-0.270364	0.546307	0.509627
32769648	CD8	TRAV21	6	30832063	rs2535326	C	T	T	0.278409	ADD	88	0.137971	0.208338	-0.270364	0.546307	0.509627
32769651	CD8	TRAV21	6	30815951	rs2844663	C	T	T	0.278409	ADD	88	0.137971	0.208338	-0.270364	0.546307	0.509627
32769777	CD8	TRAV6	6	29404157	rs3094561	T	G	G	0.625	ADD	88	0.0993496	0.15002	-0.194685	0.393384	0.50963
32770459	CD8	TRAV40	6	30726939	rs3095340	A	C	C	0.125	ADD	88	-0.113486	0.17137	-0.449365	0.222392	0.509637
32770589	CD4	TRBV13	6	30895990	rs3873332	A	G	G	0.170455	ADD	88	0.137647	0.207855	-0.269741	0.545035	0.50964
32770594	CD4	TRBV13	6	30889389	rs2074511	T	C	C	0.170455	ADD	88	0.137647	0.207855	-0.269741	0.545035	0.50964
32770598	CD4	TRBV13	6	30899571	rs2286656	C	T	T	0.170455	ADD	88	0.137647	0.207855	-0.269741	0.545035	0.50964
32770599	CD4	TRBV13	6	30867958	rs9468843	T	C	C	0.170455	ADD	88	0.137647	0.207855	-0.269741	0.545035	0.50964
32770600	CD4	TRBV13	6	30865725	rs2239518	C	T	T	0.170455	ADD	88	0.137647	0.207855	-0.269741	0.545035	0.50964
32770602	CD4	TRBV13	6	30899233	rs4713402	C	T	T	0.170455	ADD	88	0.137647	0.207855	-0.269741	0.545035	0.50964
32770604	CD4	TRBV13	6	30849822	rs9295930	G	A	A	0.170455	ADD	88	0.137647	0.207855	-0.269741	0.545035	0.50964
32770611	CD4	TRBV13	6	30902009	rs10947113	G	T	T	0.170455	ADD	88	0.137647	0.207855	-0.269741	0.545035	0.50964
32770616	CD4	TRBV13	6	30899746	rs2286655	G	A	A	0.170455	ADD	88	0.137647	0.207855	-0.269741	0.545035	0.50964
32770683	CD4	TRAV2	6	33121678	rs726599	C	T	T	0.704545	ADD	88	0.109943	0.166022	-0.215454	0.43534	0.509642
32770782	CD4	TRBV2	6	31273495	rs7761965	G	A	A	0.125	ADD	88	-0.154441	0.233217	-0.611538	0.302657	0.509644
32770953	CD4	TRBV27	6	33081823	rs9277626	A	G	G	0.289773	ADD	88	-0.113459	0.171333	-0.449265	0.222347	0.509647
32771047	CD8	TRAV21	6	29924889	rs2517702	C	A	A	0.386364	ADD	88	0.105423	0.159199	-0.206601	0.417448	0.509649
32771049	CD8	TRAV21	6	29925972	rs2517701	A	T	T	0.386364	ADD	88	0.105423	0.159199	-0.206601	0.417448	0.509649
32771057	CD8	TRAV39	6	32361111	rs3817973	C	T	T	0.386364	ADD	88	0.0993543	0.150034	-0.194708	0.393416	0.509649
32771084	CD8	TRAV39	6	32363527	rs2076533	C	T	T	0.386364	ADD	88	0.0993543	0.150034	-0.194708	0.393416	0.509649
32771085	CD8	TRAV39	6	32363955	rs2076529	T	C	C	0.386364	ADD	88	0.0993543	0.150034	-0.194708	0.393416	0.509649
32771089	CD8	TRAV21	6	29920675	rs2975041	T	C	C	0.386364	ADD	88	0.105423	0.159199	-0.206601	0.417448	0.509649
32771091	CD8	TRAV39	6	32355605	rs9268472	G	A	A	0.386364	ADD	88	0.0993543	0.150034	-0.194708	0.393416	0.509649
32771092	CD8	TRAV39	6	32355683	rs9268473	A	G	G	0.386364	ADD	88	0.0993543	0.150034	-0.194708	0.393416	0.509649
32771246	CD8	TRAV19	6	32156908	rs204992	G	A	A	0.210227	ADD	88	0.116415	0.175799	-0.228144	0.460974	0.509652
32771273	CD8	TRAV19	6	32154998	rs204994	C	T	T	0.210227	ADD	88	0.116415	0.175799	-0.228144	0.460974	0.509652
32771626	CD8	TRAV20	6	30668488	rs2894043	C	G	G	0.176136	ADD	88	0.128938	0.194712	-0.25269	0.510566	0.509655
32771736	CD4	TRAV10	6	32150296	rs184003	C	A	A	0.0909091	ADD	88	0.173554	0.262086	-0.340126	0.687234	0.509655
32771742	CD4	TRAV10	6	32141883	rs408359	G	A	A	0.0909091	ADD	88	0.173554	0.262086	-0.340126	0.687234	0.509655
32771770	CD4	TRAV6	6	32552787	AA_DRB1_67_32551961_exon2_IL	A	T	T	0.869318	ADD	88	0.142182	0.214711	-0.278644	0.563007	0.509656
32771773	CD4	TRAV6	6	32552784	AA_DRB1_67_32551961_exon2_Fx	A	T	T	0.130682	ADD	88	-0.142182	0.214711	-0.563007	0.278644	0.509656
32771782	CD4	TRAV6	6	32552781	AA_DRB1_67_32551961_exon2_FS	A	T	T	0.130682	ADD	88	-0.142182	0.214711	-0.563007	0.278644	0.509656
32771814	CD8	TRAV6	6	31324341	AA_B_97_31324201_exon3_SW	A	T	T	0.272727	ADD	88	-0.11316	0.170886	-0.44809	0.22177	0.509657
32771837	CD8	TRAV6	6	31324297	AA_B_97_31324201_exon3_CSW	A	T	T	0.272727	ADD	88	-0.11316	0.170886	-0.44809	0.22177	0.509657
32772088	CD4	TRBV9	6	32632620	SNPS_DQB1_1765_32632620_exon2_C	A	T	T	0.892045	ADD	88	0.140813	0.212648	-0.27597	0.557596	0.509663
32772136	CD4	TRBV14	6	33408542	rs411136	G	A	A	0.403409	ADD	88	-0.121958	0.184175	-0.482934	0.239018	0.509664
32772138	CD4	TRBV14	6	33403422	rs453590	C	T	T	0.403409	ADD	88	-0.121958	0.184175	-0.482934	0.239018	0.509664
32772431	CD8	TRAV24	6	30365740	rs3130118	C	T	T	0.721591	ADD	88	0.107087	0.161719	-0.209877	0.424051	0.509669
32772828	CD4	TRAV10	6	31061581	rs6901708	A	G	G	0.215909	ADD	88	0.128021	0.193337	-0.250912	0.506955	0.509677
32772831	CD8	TRAV41	6	32365580	rs3129954	A	G	G	0.727273	ADD	88	0.110865	0.167428	-0.217287	0.439018	0.509677
32772832	CD8	TRAV41	6	32365840	rs3129955	T	C	C	0.727273	ADD	88	0.110865	0.167428	-0.217287	0.439018	0.509677
32773336	CD4	TRBV14	6	30171922	rs1060916	T	C	C	0.130682	ADD	88	0.151974	0.229514	-0.297866	0.601814	0.509685
32773338	CD4	TRBV14	6	30185244	rs9261567	T	C	C	0.130682	ADD	88	0.151974	0.229514	-0.297866	0.601814	0.509685
32773480	CD8	TRBV13	6	28769671	rs2765220	T	C	C	0.159091	ADD	88	0.144708	0.218542	-0.283627	0.573043	0.509687
32773503	CD8	TRBV15	6	29910247	HLA_A*01	A	T	T	0.119318	ADD	88	-0.157126	0.237297	-0.622219	0.307967	0.509688
32773511	CD8	TRBV15	6	29827597	rs1611698	G	T	T	0.119318	ADD	88	-0.157126	0.237297	-0.622219	0.307967	0.509688
32773512	CD8	TRBV15	6	29827956	rs1611701	C	T	T	0.119318	ADD	88	-0.157126	0.237297	-0.622219	0.307967	0.509688
32773513	CD8	TRBV15	6	29823164	rs2517855	G	A	A	0.119318	ADD	88	-0.157126	0.237297	-0.622219	0.307967	0.509688
32773515	CD8	TRBV15	6	29828435	rs1611703	A	G	G	0.119318	ADD	88	-0.157126	0.237297	-0.622219	0.307967	0.509688
32773518	CD8	TRBV15	6	29831706	rs1611738	C	A	A	0.119318	ADD	88	-0.157126	0.237297	-0.622219	0.307967	0.509688
32773519	CD8	TRBV15	6	29837158	rs885933	C	T	T	0.119318	ADD	88	-0.157126	0.237297	-0.622219	0.307967	0.509688
32773520	CD8	TRBV15	6	29818568	rs2734986	T	C	C	0.119318	ADD	88	-0.157126	0.237297	-0.622219	0.307967	0.509688
32773521	CD8	TRBV15	6	29820002	rs2508052	C	A	A	0.119318	ADD	88	-0.157126	0.237297	-0.622219	0.307967	0.509688
32773522	CD8	TRBV15	6	29821270	rs3094176	G	A	A	0.119318	ADD	88	-0.157126	0.237297	-0.622219	0.307967	0.509688
32773526	CD8	TRBV15	6	29821937	rs2517862	C	T	T	0.119318	ADD	88	-0.157126	0.237297	-0.622219	0.307967	0.509688
32773527	CD8	TRBV15	6	29829407	rs1611714	G	A	A	0.119318	ADD	88	-0.157126	0.237297	-0.622219	0.307967	0.509688
32773530	CD8	TRBV15	6	29823883	rs2508049	A	G	G	0.119318	ADD	88	-0.157126	0.237297	-0.622219	0.307967	0.509688
32773531	CD8	TRBV15	6	29836463	rs1611635	C	T	T	0.119318	ADD	88	-0.157126	0.237297	-0.622219	0.307967	0.509688
32773532	CD8	TRBV15	6	29831418	rs1611736	C	G	G	0.119318	ADD	88	-0.157126	0.237297	-0.622219	0.307967	0.509688
32773537	CD8	TRBV15	6	29910248	HLA_A*01:01	A	T	T	0.119318	ADD	88	-0.157126	0.237297	-0.622219	0.307967	0.509688
32773539	CD8	TRBV15	6	29832692	rs1611746	C	T	T	0.119318	ADD	88	-0.157126	0.237297	-0.622219	0.307967	0.509688
32773546	CD8	TRBV15	6	29826726	rs1611689	T	A	A	0.119318	ADD	88	-0.157126	0.237297	-0.622219	0.307967	0.509688
32773558	CD4	TRAV35	6	33122171	rs756441	A	G	G	0.4375	ADD	88	-0.099565	0.150367	-0.394278	0.195148	0.509689
32773562	CD8	TRAV22	6	32197736	rs436845	A	G	G	0.210227	ADD	88	0.13071	0.197403	-0.256192	0.517612	0.509689
32773622	CD4	TRAV39	6	32879471	rs56098412	A	G	G	0.0625	ADD	88	0.217146	0.327943	-0.42561	0.859902	0.50969
32773640	CD4	TRAV39	6	32813768	rs116827595	G	A	A	0.0625	ADD	88	0.217146	0.327943	-0.42561	0.859902	0.50969
32773968	CD8	TRBV2	6	32452443	rs115549271	G	A	A	0.170455	ADD	88	0.1348	0.203583	-0.264214	0.533815	0.509694
32774212	CD8	TRBV9	6	31301441	rs6908205	C	A	A	0.153409	ADD	88	-0.14497	0.218944	-0.574091	0.284151	0.509697
32774213	CD8	TRBV9	6	31301987	rs114654343	A	G	G	0.153409	ADD	88	-0.14497	0.218944	-0.574091	0.284151	0.509697
32774215	CD4	TRAV19	6	31202246	rs2394888	A	G	G	0.755682	ADD	88	-0.113905	0.172028	-0.451073	0.223262	0.509697
32774223	CD8	TRBV9	6	31299882	rs13191852	A	G	G	0.153409	ADD	88	-0.14497	0.218944	-0.574091	0.284151	0.509697
32774226	CD8	TRBV9	6	31307176	rs28895006	C	G	G	0.153409	ADD	88	-0.14497	0.218944	-0.574091	0.284151	0.509697
32774227	CD8	TRBV9	6	31307316	rs28895007	T	C	C	0.153409	ADD	88	-0.14497	0.218944	-0.574091	0.284151	0.509697
32774228	CD8	TRBV9	6	31303196	rs28895002	G	A	A	0.153409	ADD	88	-0.14497	0.218944	-0.574091	0.284151	0.509697
32774242	CD8	TRBV9	6	31305966	rs28895003	A	G	G	0.153409	ADD	88	-0.14497	0.218944	-0.574091	0.284151	0.509697
32774253	CD8	TRBV9	6	31296868	rs116264618	G	A	A	0.153409	ADD	88	-0.14497	0.218944	-0.574091	0.284151	0.509697
32774450	CD4	TRAV25	6	33179689	rs2854028	C	T	T	0.198864	ADD	88	0.1253	0.189239	-0.245601	0.496202	0.509702
32774598	CD4	TRAV6	6	29910565	AA_A_9_29910558_exon2_Y	A	T	T	0.159091	ADD	88	-0.139654	0.210918	-0.553046	0.273738	0.509705
32774599	CD4	TRAV6	6	29910562	SNPS_A_232_29910562_exon2_A	A	T	T	0.840909	ADD	88	0.139654	0.210918	-0.273738	0.553046	0.509705
32774780	CD4	TRAV4	6	31364707	rs2251396	G	A	A	0.284091	ADD	88	0.1166	0.176101	-0.228552	0.461751	0.509708
32775224	CD8	TRAV16	6	32665285	rs2856666	G	T	T	0.534091	ADD	88	-0.094287	0.142404	-0.373394	0.18482	0.509714
32775228	CD8	TRAV16	6	32664880	rs2647003	T	G	G	0.534091	ADD	88	-0.094287	0.142404	-0.373394	0.18482	0.509714
32775229	CD8	TRAV16	6	32666738	rs2856725	C	T	T	0.534091	ADD	88	-0.094287	0.142404	-0.373394	0.18482	0.509714
32775230	CD8	TRAV16	6	32665086	rs2647001	C	T	T	0.534091	ADD	88	-0.094287	0.142404	-0.373394	0.18482	0.509714
32775231	CD8	TRAV16	6	32660375	rs2858324	A	G	G	0.534091	ADD	88	-0.094287	0.142404	-0.373394	0.18482	0.509714
32775238	CD8	TRAV16	6	32670897	rs2647051	T	C	C	0.534091	ADD	88	-0.094287	0.142404	-0.373394	0.18482	0.509714
32775239	CD8	TRAV16	6	32670308	rs2856717	A	G	G	0.534091	ADD	88	-0.094287	0.142404	-0.373394	0.18482	0.509714
32775240	CD8	TRAV16	6	32670464	rs2858305	G	T	T	0.534091	ADD	88	-0.094287	0.142404	-0.373394	0.18482	0.509714
32775243	CD8	TRAV16	6	32668336	rs2647046	A	C	C	0.534091	ADD	88	-0.094287	0.142404	-0.373394	0.18482	0.509714
32775252	CD8	TRAV16	6	32663925	rs2647016	C	A	A	0.534091	ADD	88	-0.094287	0.142404	-0.373394	0.18482	0.509714
32775256	CD8	TRAV16	6	32668323	rs2858310	G	A	A	0.534091	ADD	88	-0.094287	0.142404	-0.373394	0.18482	0.509714
32775270	CD8	TRAV6	6	30650026	rs9262142	G	A	A	0.102273	ADD	88	0.171959	0.259713	-0.33707	0.680988	0.509714
32775271	CD8	TRAV6	6	30652781	rs9262143	C	T	T	0.102273	ADD	88	0.171959	0.259713	-0.33707	0.680988	0.509714
32775275	CD8	TRAV6	6	30618906	rs9262135	A	G	G	0.102273	ADD	88	0.171959	0.259713	-0.33707	0.680988	0.509714
32775278	CD8	TRAV16	6	32664458	rs2647012	T	C	C	0.534091	ADD	88	-0.094287	0.142404	-0.373394	0.18482	0.509714
32775279	CD8	TRAV16	6	32663606	rs2856668	G	C	C	0.534091	ADD	88	-0.094287	0.142404	-0.373394	0.18482	0.509714
32775280	CD8	TRAV16	6	32663151	rs2647021	T	C	C	0.534091	ADD	88	-0.094287	0.142404	-0.373394	0.18482	0.509714
32775314	CD8	TRAV16	6	32665367	rs2646998	T	G	G	0.534091	ADD	88	-0.094287	0.142404	-0.373394	0.18482	0.509714
32775315	CD8	TRAV16	6	32668713	rs2858309	C	G	G	0.534091	ADD	88	-0.094287	0.142404	-0.373394	0.18482	0.509714
32775318	CD8	TRAV16	6	32661294	rs2858319	T	C	C	0.534091	ADD	88	-0.094287	0.142404	-0.373394	0.18482	0.509714
32775321	CD8	TRAV16	6	32663004	rs2647022	A	G	G	0.534091	ADD	88	-0.094287	0.142404	-0.373394	0.18482	0.509714
32775323	CD8	TRAV16	6	32666397	rs2856727	C	T	T	0.534091	ADD	88	-0.094287	0.142404	-0.373394	0.18482	0.509714
32775448	CD8	TRAV40	6	32587067	rs9271375	G	A	A	0.426136	ADD	88	-0.0754374	0.113936	-0.298747	0.147872	0.509716
32775595	CD8	TRAV10	6	32553233	AA_DRB1_30_32552072_exon2_FHL	A	T	T	0.159091	ADD	88	0.13147	0.198565	-0.25771	0.520651	0.509719
32775596	CD8	TRAV10	6	32553260	AA_DRB1_30_32552072_exon2_HL	A	T	T	0.159091	ADD	88	0.13147	0.198565	-0.25771	0.520651	0.509719
32775598	CD8	TRAV10	6	32553192	AA_DRB1_30_32552072_exon2_AHL	A	T	T	0.159091	ADD	88	0.13147	0.198565	-0.25771	0.520651	0.509719
32775600	CD4	TRAV4	6	33044993	SNPS_DPB1_1175_33044993_intron1	A	G	G	0.488636	ADD	88	0.104374	0.15764	-0.204595	0.413343	0.509719
32776493	CD4	TRAV6	6	33777432	rs2395399	T	C	C	0.761364	ADD	88	0.112137	0.16937	-0.219823	0.444097	0.509731
32776668	CD8	TRBV19	6	32634318	rs3891176	C	A	A	0.232955	ADD	88	0.122886	0.185607	-0.240897	0.48667	0.509734
32776707	CD4	TRAV3	6	32600671	rs9272131	C	T	T	0.102273	ADD	88	-0.166057	0.250813	-0.657642	0.325527	0.509735
32777071	CD4	TRBV30	6	29950210	rs401618	A	G	G	0.232955	ADD	88	-0.117406	0.177332	-0.464971	0.230159	0.509741
32777072	CD4	TRBV30	6	29948812	rs2844802	A	T	T	0.232955	ADD	88	-0.117406	0.177332	-0.464971	0.230159	0.509741
32777109	CD4	TRBV30	6	29951106	rs2735067	A	G	G	0.232955	ADD	88	-0.117406	0.177332	-0.464971	0.230159	0.509741
32777325	CD8	TRAV27	6	30029109	rs7770557	C	G	G	0.130682	ADD	88	0.149056	0.225141	-0.292211	0.590324	0.509745
32777326	CD8	TRAV27	6	30028807	rs7769930	A	C	C	0.130682	ADD	88	0.149056	0.225141	-0.292211	0.590324	0.509745
32777327	CD8	TRAV27	6	30028871	rs7770092	C	T	T	0.130682	ADD	88	0.149056	0.225141	-0.292211	0.590324	0.509745
32777965	CD4	TRBV28	6	32255240	rs78939685	G	A	A	0.801136	ADD	88	0.130604	0.197275	-0.256048	0.517257	0.509757
32778612	CD4	TRAV35	6	31126252	rs3130456	C	A	A	0.613636	ADD	88	-0.116684	0.176252	-0.462131	0.228763	0.509765
32778620	CD4	TRAV35	6	31122126	rs2073717	G	C	C	0.613636	ADD	88	-0.116684	0.176252	-0.462131	0.228763	0.509765
32778876	CD8	TRAV17	6	33081632	rs11751659	A	G	G	0.142045	ADD	88	0.160671	0.242697	-0.315007	0.63635	0.509769
32779094	CD4	TRBV13	6	30172233	rs2284168	G	A	A	0.102273	ADD	88	-0.165779	0.250417	-0.656587	0.325028	0.509774
32779096	CD4	TRBV13	6	30168496	rs17188226	C	T	T	0.102273	ADD	88	-0.165779	0.250417	-0.656587	0.325028	0.509774
32779108	CD4	TRAV6	6	28471297	rs35604709	G	A	A	0.0625	ADD	88	0.210466	0.317918	-0.412641	0.833573	0.509774
32779109	CD4	TRBV13	6	30151370	rs2428504	T	C	C	0.102273	ADD	88	-0.165779	0.250417	-0.656587	0.325028	0.509774
32779110	CD4	TRBV13	6	30175318	rs55957413	C	T	T	0.102273	ADD	88	-0.165779	0.250417	-0.656587	0.325028	0.509774
32779111	CD4	TRBV13	6	30168202	rs28360013	T	C	C	0.102273	ADD	88	-0.165779	0.250417	-0.656587	0.325028	0.509774
32779113	CD4	TRBV13	6	30142253	rs757258	T	C	C	0.102273	ADD	88	-0.165779	0.250417	-0.656587	0.325028	0.509774
32779331	CD4	TRBV13	6	29664269	rs386579911	G	A	A	0.289773	ADD	88	-0.120024	0.181303	-0.475372	0.235323	0.509778
32779346	CD4	TRBV14	6	28079741	rs9468287	C	A	A	0.119318	ADD	88	-0.166515	0.25153	-0.659504	0.326475	0.509778
32779359	CD4	TRAV2	6	33136638	rs2855446	G	A	A	0.795455	ADD	88	0.115976	0.175188	-0.227387	0.459338	0.509779
32779531	CD8	TRAV40	6	33772761	rs3763253	A	G	G	0.221591	ADD	88	0.0916818	0.138492	-0.179757	0.36312	0.509782
32779594	CD8	TRAV40	6	33774394	rs2894342	C	A	A	0.221591	ADD	88	0.0916818	0.138492	-0.179757	0.36312	0.509782
32779613	CD8	TRAV35	6	32823567	rs991760	G	A	A	0.0965909	ADD	88	0.171979	0.259788	-0.337195	0.681154	0.509783
32779700	CD4	TRBV30	6	31324668	AA_B_24_31324665_exon2_S	A	T	T	0.426136	ADD	88	-0.109678	0.165677	-0.434398	0.215043	0.509784
32779788	CD4	TRBV2	6	28390230	rs16894095	C	T	T	0.261364	ADD	88	0.114288	0.172641	-0.224083	0.452659	0.509786
32779798	CD8	TRAV3	6	33944063	rs2495976	C	T	T	0.931818	ADD	88	0.195406	0.295178	-0.383131	0.773944	0.509786
32779799	CD8	TRAV3	6	33944014	rs2495975	T	C	C	0.931818	ADD	88	0.195406	0.295178	-0.383131	0.773944	0.509786
32779812	CD4	TRBV30	6	32702381	rs2859079	T	G	G	0.1875	ADD	88	-0.131155	0.198122	-0.519466	0.257156	0.509788
32779813	CD4	TRBV30	6	32700833	rs2859090	G	A	A	0.1875	ADD	88	-0.131155	0.198122	-0.519466	0.257156	0.509788
32779814	CD4	TRBV30	6	32700083	rs2858884	A	C	C	0.1875	ADD	88	-0.131155	0.198122	-0.519466	0.257156	0.509788
32779822	CD4	TRBV30	6	32702449	rs2859078	A	G	G	0.1875	ADD	88	-0.131155	0.198122	-0.519466	0.257156	0.509788
32779827	CD4	TRBV30	6	32702586	rs2859076	T	A	A	0.1875	ADD	88	-0.131155	0.198122	-0.519466	0.257156	0.509788
32779928	CD4	TRBV15	6	31239623	AA_C_9_31239621_exon2_DF	A	T	T	0.4375	ADD	88	0.11	0.166165	-0.215678	0.435678	0.509789
32779942	CD4	TRBV15	6	31239576	AA_C_24_31239576_exon2	A	T	T	0.4375	ADD	88	0.11	0.166165	-0.215678	0.435678	0.509789
32779967	CD4	TRBV9	6	33404064	rs10807124	G	A	A	0.272727	ADD	88	0.121125	0.182972	-0.237493	0.479743	0.50979
32779995	CD4	TRBV9	6	33351696	rs6942045	C	T	T	0.272727	ADD	88	0.121125	0.182972	-0.237493	0.479743	0.50979
32780250	CD8	TRAV34	6	28830477	rs115009016	T	C	C	0.0625	ADD	88	-0.162053	0.244799	-0.641851	0.317744	0.509793
32780261	CD8	TRAV34	6	28839747	rs743848	G	T	T	0.0625	ADD	88	-0.162053	0.244799	-0.641851	0.317744	0.509793
32780267	CD8	TRAV34	6	28833225	rs4713182	G	A	A	0.0625	ADD	88	-0.162053	0.244799	-0.641851	0.317744	0.509793
32780268	CD8	TRAV34	6	28826852	rs115439209	C	T	T	0.0625	ADD	88	-0.162053	0.244799	-0.641851	0.317744	0.509793
32780748	CD4	TRAV3	6	32653703	rs28746982	G	A	A	0.198864	ADD	88	-0.120947	0.182709	-0.47905	0.237155	0.509803
32780751	CD4	TRAV3	6	32652556	rs28746942	G	A	A	0.198864	ADD	88	-0.120947	0.182709	-0.47905	0.237155	0.509803
32780753	CD4	TRAV3	6	32651713	rs17212279	A	G	G	0.198864	ADD	88	-0.120947	0.182709	-0.47905	0.237155	0.509803
32781377	CD4	TRAV41	6	33007752	rs7774158	C	A	A	0.352273	ADD	88	0.105624	0.159564	-0.207116	0.418364	0.509814
32781425	CD8	TRAV25	6	29926654	rs9260684	C	T	T	0.193182	ADD	88	0.131885	0.199237	-0.258613	0.522383	0.509815
32781579	CD4	TRAV21	6	32677912	rs9275563	C	T	T	0.357955	ADD	88	0.112525	0.169992	-0.220652	0.445703	0.509818
32782626	CD4	TRAV35	6	32753313	rs1842399	C	G	G	0.619318	ADD	88	-0.103616	0.156536	-0.41042	0.203189	0.509828
32782631	CD4	TRAV35	6	32742059	rs2621414	T	C	C	0.619318	ADD	88	-0.103616	0.156536	-0.41042	0.203189	0.509828
32782639	CD4	TRAV35	6	32744145	rs2857205	A	G	G	0.619318	ADD	88	-0.103616	0.156536	-0.41042	0.203189	0.509828
32782645	CD4	TRAV35	6	32748633	rs2621404	G	C	C	0.619318	ADD	88	-0.103616	0.156536	-0.41042	0.203189	0.509828
32782647	CD4	TRAV35	6	32746920	rs2857198	T	C	C	0.619318	ADD	88	-0.103616	0.156536	-0.41042	0.203189	0.509828
32782648	CD4	TRAV35	6	32757938	rs2621388	A	G	G	0.619318	ADD	88	-0.103616	0.156536	-0.41042	0.203189	0.509828
32782649	CD4	TRAV35	6	32757453	rs2621390	C	T	T	0.619318	ADD	88	-0.103616	0.156536	-0.41042	0.203189	0.509828
32782650	CD4	TRAV35	6	32757158	rs2621391	C	T	T	0.619318	ADD	88	-0.103616	0.156536	-0.41042	0.203189	0.509828
32782651	CD4	TRAV35	6	32757131	rs2857168	T	C	C	0.619318	ADD	88	-0.103616	0.156536	-0.41042	0.203189	0.509828
32782654	CD4	TRAV35	6	32743217	rs9276615	C	T	T	0.619318	ADD	88	-0.103616	0.156536	-0.41042	0.203189	0.509828
32782655	CD4	TRAV35	6	32744321	rs2621411	T	C	C	0.619318	ADD	88	-0.103616	0.156536	-0.41042	0.203189	0.509828
32782656	CD4	TRAV35	6	32754920	rs2857173	G	A	A	0.619318	ADD	88	-0.103616	0.156536	-0.41042	0.203189	0.509828
32782657	CD4	TRAV35	6	32743861	rs9276628	G	A	A	0.619318	ADD	88	-0.103616	0.156536	-0.41042	0.203189	0.509828
32782658	CD4	TRAV35	6	32753492	rs1988565	G	A	A	0.619318	ADD	88	-0.103616	0.156536	-0.41042	0.203189	0.509828
32782660	CD4	TRAV35	6	32743193	rs9276614	A	G	G	0.619318	ADD	88	-0.103616	0.156536	-0.41042	0.203189	0.509828
32782661	CD4	TRAV35	6	32753739	rs1988563	A	T	T	0.619318	ADD	88	-0.103616	0.156536	-0.41042	0.203189	0.509828
32782666	CD4	TRAV35	6	32755023	rs2857172	T	C	C	0.619318	ADD	88	-0.103616	0.156536	-0.41042	0.203189	0.509828
32782669	CD4	TRAV35	6	32746984	rs2857197	T	C	C	0.619318	ADD	88	-0.103616	0.156536	-0.41042	0.203189	0.509828
32782672	CD4	TRAV35	6	32755216	rs2621393	C	G	G	0.619318	ADD	88	-0.103616	0.156536	-0.41042	0.203189	0.509828
32782674	CD4	TRAV35	6	32744050	rs2857206	G	A	A	0.619318	ADD	88	-0.103616	0.156536	-0.41042	0.203189	0.509828
32782675	CD4	TRAV35	6	32752577	rs719652	C	T	T	0.619318	ADD	88	-0.103616	0.156536	-0.41042	0.203189	0.509828
32782676	CD4	TRAV35	6	32747012	rs2857196	G	A	A	0.619318	ADD	88	-0.103616	0.156536	-0.41042	0.203189	0.509828
32782678	CD4	TRAV35	6	32745324	rs2170183	T	C	C	0.619318	ADD	88	-0.103616	0.156536	-0.41042	0.203189	0.509828
32782679	CD4	TRAV35	6	32744466	rs9276634	G	A	A	0.619318	ADD	88	-0.103616	0.156536	-0.41042	0.203189	0.509828
32782680	CD4	TRAV35	6	32746845	rs2621409	T	C	C	0.619318	ADD	88	-0.103616	0.156536	-0.41042	0.203189	0.509828
32782681	CD4	TRAV35	6	32744452	rs9276633	G	A	A	0.619318	ADD	88	-0.103616	0.156536	-0.41042	0.203189	0.509828
32782686	CD4	TRAV35	6	32745156	rs2857201	C	G	G	0.619318	ADD	88	-0.103616	0.156536	-0.41042	0.203189	0.509828
32782694	CD4	TRAV35	6	32752788	rs2857178	G	A	A	0.619318	ADD	88	-0.103616	0.156536	-0.41042	0.203189	0.509828
32782988	CD4	TRAV16	6	32207181	rs3130304	G	A	A	0.204545	ADD	88	0.133194	0.201223	-0.261197	0.527584	0.509835
32783299	CD8	TRAV39	6	29937784	rs2523972	T	C	C	0.573864	ADD	88	-0.094995	0.143516	-0.376281	0.186291	0.50984
32783344	CD4	TRAV40	6	29392235	rs1419642	G	A	A	0.284091	ADD	88	0.107281	0.162078	-0.210386	0.424949	0.509841
32783546	CD8	TRBV13	6	31131611	rs528219211	A	C	C	0.767045	ADD	88	-0.129912	0.196271	-0.514595	0.254771	0.509845
32783560	CD8	TRBV13	6	31136832	rs3132523	T	C	C	0.767045	ADD	88	-0.129912	0.196271	-0.514595	0.254771	0.509845
32783561	CD8	TRBV13	6	31130078	rs2073723	T	C	C	0.767045	ADD	88	-0.129912	0.196271	-0.514595	0.254771	0.509845
32783562	CD8	TRBV13	6	31135706	rs9263804	C	T	T	0.767045	ADD	88	-0.129912	0.196271	-0.514595	0.254771	0.509845
32783563	CD8	TRBV13	6	31135735	rs9263805	A	C	C	0.767045	ADD	88	-0.129912	0.196271	-0.514595	0.254771	0.509845
32783578	CD8	TRBV13	6	31136453	rs3130501	A	G	G	0.767045	ADD	88	-0.129912	0.196271	-0.514595	0.254771	0.509845
32783581	CD8	TRBV13	6	31136666	rs3130502	A	G	G	0.767045	ADD	88	-0.129912	0.196271	-0.514595	0.254771	0.509845
32783582	CD8	TRBV13	6	31136714	rs3132524	T	C	C	0.767045	ADD	88	-0.129912	0.196271	-0.514595	0.254771	0.509845
32783587	CD8	TRBV13	6	31131569	rs3132528	C	T	T	0.767045	ADD	88	-0.129912	0.196271	-0.514595	0.254771	0.509845
32783588	CD8	TRBV13	6	31130502	rs1065461	T	C	C	0.767045	ADD	88	-0.129912	0.196271	-0.514595	0.254771	0.509845
32783899	CD4	TRAV41	6	31021161	rs9262615	C	G	G	0.193182	ADD	88	0.139661	0.211003	-0.273896	0.553219	0.509851
32783902	CD8	TRBV15	6	33099151	rs2294474	G	T	T	0.357955	ADD	88	0.0993028	0.150028	-0.194747	0.393353	0.509851
32783906	CD8	TRAV41	6	33651129	rs942636	C	T	T	0.164773	ADD	88	0.13649	0.206212	-0.267678	0.540658	0.509851
32783907	CD8	TRBV15	6	33099210	rs2294472	A	G	G	0.357955	ADD	88	0.0993028	0.150028	-0.194747	0.393353	0.509851
32784016	CD4	TRAV41	6	32972690	rs592625	T	C	C	0.153409	ADD	88	-0.13988	0.211334	-0.554086	0.274326	0.509853
32784049	CD4	TRAV2	6	32191607	rs8192565	C	T	T	0.0852273	ADD	88	0.17598	0.265875	-0.345125	0.697085	0.509854
32784063	CD4	TRBV28	6	32859000	rs241413	A	G	G	0.357955	ADD	88	0.108246	0.163541	-0.212289	0.42878	0.509854
32784078	CD8	TRAV34	6	31335647	rs2844571	T	C	C	0.284091	ADD	88	0.100014	0.151103	-0.196144	0.396171	0.509855
32784086	CD8	TRAV34	6	31336891	rs2253908	G	A	A	0.284091	ADD	88	0.100014	0.151103	-0.196144	0.396171	0.509855
32784864	CD4	TRBV27	6	31324332	AA_B_97_31324201_exon3_RW	A	T	T	0.590909	ADD	88	-0.113459	0.171424	-0.449444	0.222525	0.509869
32784887	CD8	TRAV5	6	32886487	rs35599935	T	C	C	0.0625	ADD	88	-0.216751	0.327484	-0.858608	0.425106	0.509869
32784948	CD4	TRBV27	6	31324293	AA_B_97_31324201_exon3_CRW	A	T	T	0.590909	ADD	88	-0.113459	0.171424	-0.449444	0.222525	0.509869
32784957	CD4	TRBV15	6	30021740	rs28570682	T	C	C	0.0965909	ADD	88	0.182767	0.276139	-0.358457	0.72399	0.50987
32785205	CD8	TRBV9	6	31241737	rs2524083	C	T	T	0.0909091	ADD	88	0.166913	0.252187	-0.327365	0.66119	0.509872
32785206	CD8	TRBV9	6	31240988	rs7759127	T	G	G	0.0909091	ADD	88	0.166913	0.252187	-0.327365	0.66119	0.509872
32785221	CD8	TRBV9	6	31244235	rs2524073	G	A	A	0.0909091	ADD	88	0.166913	0.252187	-0.327365	0.66119	0.509872
32785809	CD4	TRAV19	6	30511170	rs2524222	C	T	T	0.170455	ADD	88	-0.135383	0.204554	-0.536302	0.265535	0.509881
32785873	CD8	TRBV15	6	29400236	rs9257858	G	C	C	0.159091	ADD	88	-0.1408	0.212738	-0.557759	0.27616	0.509882
32786379	CD8	TRAV3	6	33825358	rs2104362	G	A	A	0.784091	ADD	88	-0.112029	0.16927	-0.443793	0.219735	0.50989
32786380	CD8	TRAV3	6	33826590	rs4713697	T	C	C	0.784091	ADD	88	-0.112029	0.16927	-0.443793	0.219735	0.50989
32786818	CD8	TRAV3	6	31351442	rs3099848	A	T	T	0.693182	ADD	88	0.104517	0.157924	-0.205008	0.414042	0.509898
32786819	CD8	TRAV3	6	31351242	rs3016013	G	A	A	0.693182	ADD	88	0.104517	0.157924	-0.205008	0.414042	0.509898
32786991	CD8	TRBV16	6	30038383	rs2021163	G	C	C	0.0795455	ADD	88	0.141046	0.21312	-0.276661	0.558753	0.5099
32787041	CD4	TRAV22	6	31347798	rs4713460	G	A	A	0.375	ADD	88	0.105983	0.16014	-0.207886	0.419852	0.509902
32787134	CD4	TRBV18	6	31353541	rs6927154	T	G	G	0.227273	ADD	88	-0.123207	0.186166	-0.488086	0.241672	0.509903
32787136	CD4	TRBV18	6	31352986	rs28623422	G	A	A	0.227273	ADD	88	-0.123207	0.186166	-0.488086	0.241672	0.509903
32787152	CD4	TRBV18	6	31361485	rs10947207	T	C	C	0.227273	ADD	88	-0.123207	0.186166	-0.488086	0.241672	0.509903
32787153	CD4	TRBV18	6	31363412	rs67198638	A	G	G	0.227273	ADD	88	-0.123207	0.186166	-0.488086	0.241672	0.509903
32787154	CD4	TRBV18	6	31354504	rs4711268	C	T	T	0.227273	ADD	88	-0.123207	0.186166	-0.488086	0.241672	0.509903
32787156	CD4	TRBV18	6	31353950	rs6909461	A	C	C	0.227273	ADD	88	-0.123207	0.186166	-0.488086	0.241672	0.509903
32787197	CD4	TRBV18	6	31360341	rs7771971	T	C	C	0.227273	ADD	88	-0.123207	0.186166	-0.488086	0.241672	0.509903
32787284	CD8	TRAV35	6	32634405	rs1049053	C	T	T	0.545455	ADD	88	0.0955127	0.144321	-0.187351	0.378376	0.509905
32787961	CD4	TRBV16	6	31059462	rs2535298	G	A	A	0.840909	ADD	88	0.135553	0.204826	-0.265899	0.537005	0.509915
32788595	CD8	TRAV2	6	32785904	rs2157077	G	T	T	0.255682	ADD	88	-0.119098	0.179967	-0.471826	0.23363	0.509925
32789129	CD4	TRAV39	6	31324330	AA_B_97_31324201_exon3_RV	A	T	T	0.5625	ADD	88	-0.112226	0.169587	-0.44461	0.220158	0.509935
32789130	CD4	TRAV39	6	31324292	AA_B_97_31324201_exon3_CRV	A	T	T	0.5625	ADD	88	-0.112226	0.169587	-0.44461	0.220158	0.509935
32789702	CD4	TRBV28	6	31238158	AA_C_219_31238158_exon4_R	A	T	T	0.693182	ADD	88	-0.105182	0.158944	-0.416708	0.206343	0.509939
32789704	CD4	TRBV28	6	31238160	AA_C_219_31238158_exon4_W	A	T	T	0.306818	ADD	88	0.105182	0.158944	-0.206343	0.416708	0.509939
32789742	CD8	TRAV16	6	28500235	rs769189	T	C	C	0.0909091	ADD	88	0.168003	0.253874	-0.329581	0.665587	0.509939
32789753	CD8	TRAV16	6	28481823	rs72844230	T	A	A	0.0909091	ADD	88	0.168003	0.253874	-0.329581	0.665587	0.509939
32789754	CD8	TRAV16	6	28473325	rs2071966	T	G	G	0.0909091	ADD	88	0.168003	0.253874	-0.329581	0.665587	0.509939
32789839	CD8	TRAV5	6	33049082	SNPS_DPB1_5262_33049080_intron2_T	A	T	T	0.130682	ADD	88	-0.140385	0.212141	-0.556174	0.275404	0.509941
32790038	CD8	TRAV39	6	32861651	rs241410	C	G	G	0.4375	ADD	88	-0.0984836	0.148823	-0.390171	0.193204	0.509943
32790519	CD4	TRBV28	6	31258837	rs9468925	G	A	A	0.386364	ADD	88	-0.0993972	0.150206	-0.393796	0.195001	0.50995
32790654	CD4	TRAV2	6	30367594	rs1592414	C	A	A	0.420455	ADD	88	0.106377	0.160755	-0.208697	0.421451	0.509953
32790706	CD8	TRAV19	6	30093137	rs2517592	C	T	T	0.278409	ADD	88	0.114312	0.172747	-0.224265	0.452889	0.509954
32790708	CD4	TRAV6	6	29722515	rs9391630	A	G	G	0.232955	ADD	88	-0.110811	0.167455	-0.439017	0.217396	0.509954
32791468	CD4	TRAV39	6	31244028	rs9394049	C	A	A	0.113636	ADD	88	-0.169599	0.256304	-0.671946	0.332748	0.509968
32791480	CD8	TRAV6	6	30285121	rs9357097	C	T	T	0.244318	ADD	88	-0.124743	0.188516	-0.494228	0.244741	0.509968
32791506	CD4	TRAV19	6	33642593	rs942639	G	A	A	0.818182	ADD	88	-0.128039	0.193497	-0.507287	0.251209	0.509969
32791650	CD4	TRBV28	6	28875502	rs209122	C	T	T	0.539773	ADD	88	-0.0983855	0.148686	-0.389804	0.193033	0.509973
32791658	CD4	TRBV28	6	28873060	rs209123	T	C	C	0.539773	ADD	88	-0.0983855	0.148686	-0.389804	0.193033	0.509973
32791660	CD4	TRBV28	6	28872446	rs209126	T	C	C	0.539773	ADD	88	-0.0983855	0.148686	-0.389804	0.193033	0.509973
32791928	CD8	TRBV15	6	32609377	SNPS_DQA1_4142_32609377_intron2	C	T	T	0.664773	ADD	88	0.0909345	0.137427	-0.178417	0.360286	0.509978
32793071	CD8	TRBV9	6	30077967	rs4959041	T	C	C	0.323864	ADD	88	-0.101376	0.153214	-0.401669	0.198918	0.51
32793174	CD8	TRAV30	6	30362995	rs2516684	G	A	A	0.119318	ADD	88	0.159991	0.241803	-0.313935	0.633917	0.510002
32793270	CD8	TRBV16	6	29802985	rs2735020	C	A	A	0.107955	ADD	88	0.115877	0.175132	-0.227375	0.459128	0.510004
32793271	CD8	TRBV16	6	29808004	rs2517884	G	C	C	0.107955	ADD	88	0.115877	0.175132	-0.227375	0.459128	0.510004
32793274	CD8	TRBV16	6	29806622	rs2523779	C	T	T	0.107955	ADD	88	0.115877	0.175132	-0.227375	0.459128	0.510004
32793279	CD8	TRBV16	6	29804409	rs2735018	G	C	C	0.107955	ADD	88	0.115877	0.175132	-0.227375	0.459128	0.510004
32793280	CD8	TRBV16	6	29806274	rs2523781	C	T	T	0.107955	ADD	88	0.115877	0.175132	-0.227375	0.459128	0.510004
32793281	CD8	TRBV16	6	29818236	rs9258569	C	T	T	0.107955	ADD	88	0.115877	0.175132	-0.227375	0.459128	0.510004
32793286	CD8	TRBV16	6	29812834	rs2523766	A	G	G	0.107955	ADD	88	0.115877	0.175132	-0.227375	0.459128	0.510004
32793287	CD8	TRBV16	6	29812030	rs2734994	C	T	T	0.107955	ADD	88	0.115877	0.175132	-0.227375	0.459128	0.510004
32793288	CD8	TRBV16	6	29812454	rs2734991	C	T	T	0.107955	ADD	88	0.115877	0.175132	-0.227375	0.459128	0.510004
32793290	CD8	TRBV16	6	29813016	rs9258555	G	C	C	0.107955	ADD	88	0.115877	0.175132	-0.227375	0.459128	0.510004
32793291	CD8	TRBV16	6	29813942	rs9258557	C	T	T	0.107955	ADD	88	0.115877	0.175132	-0.227375	0.459128	0.510004
32793295	CD8	TRBV16	6	29810712	rs2523771	C	G	G	0.107955	ADD	88	0.115877	0.175132	-0.227375	0.459128	0.510004
32793297	CD8	TRBV16	6	29809194	rs2523776	T	G	G	0.107955	ADD	88	0.115877	0.175132	-0.227375	0.459128	0.510004
32793298	CD8	TRBV16	6	29810325	rs2523772	T	C	C	0.107955	ADD	88	0.115877	0.175132	-0.227375	0.459128	0.510004
32793299	CD8	TRBV16	6	29808917	rs2734999	C	T	T	0.107955	ADD	88	0.115877	0.175132	-0.227375	0.459128	0.510004
32793753	CD8	TRBV30	6	28300336	rs17312661	A	G	G	0.164773	ADD	88	-0.13014	0.196692	-0.515648	0.255369	0.510011
32793757	CD4	TRBV13	6	32171683	rs2071277	T	C	C	0.465909	ADD	88	-0.0969444	0.146521	-0.384119	0.190231	0.510011
32793770	CD4	TRBV13	6	32169621	rs3134939	T	A	A	0.465909	ADD	88	-0.0969444	0.146521	-0.384119	0.190231	0.510011
32793772	CD4	TRBV13	6	32170433	rs2071287	C	T	T	0.465909	ADD	88	-0.0969444	0.146521	-0.384119	0.190231	0.510011
32793785	CD8	TRBV16	6	31324238	AA_B_114_31324150_exon3_DK	A	T	T	0.505682	ADD	88	0.0759493	0.114789	-0.149033	0.300932	0.510012
32793792	CD8	TRBV16	6	31324244	AA_B_114_31324150_exon3_HN	A	T	T	0.494318	ADD	88	-0.0759493	0.114789	-0.300932	0.149033	0.510012
32793795	CD8	TRBV16	6	31324150	AA_B_114_31324150_exon3_D	A	T	T	0.505682	ADD	88	0.0759493	0.114789	-0.149033	0.300932	0.510012
32793796	CD8	TRBV16	6	31324151	SNPS_B_785_31324151_exon3_C	A	T	T	0.505682	ADD	88	0.0759493	0.114789	-0.149033	0.300932	0.510012
32793798	CD8	TRBV16	6	31324240	AA_B_114_31324150_exon3_DS	A	T	T	0.505682	ADD	88	0.0759493	0.114789	-0.149033	0.300932	0.510012
32793817	CD4	TRAV25	6	29768326	rs909722	A	C	C	0.318182	ADD	88	0.119819	0.181094	-0.235118	0.474756	0.510013
32793818	CD4	TRAV25	6	29757608	rs1633014	T	C	C	0.318182	ADD	88	0.119819	0.181094	-0.235118	0.474756	0.510013
32793819	CD4	TRAV25	6	29766926	rs1736991	G	C	C	0.318182	ADD	88	0.119819	0.181094	-0.235118	0.474756	0.510013
32793820	CD4	TRAV25	6	29773509	rs1632983	C	T	T	0.318182	ADD	88	0.119819	0.181094	-0.235118	0.474756	0.510013
32793839	CD8	TRBV18	6	31221153	rs2394946	G	A	A	0.556818	ADD	88	-0.10713	0.161916	-0.42448	0.21022	0.510013
32793841	CD8	TRBV14	6	33074288	rs3128927	C	T	T	0.3125	ADD	88	0.111057	0.167851	-0.217926	0.44004	0.510013
32793848	CD4	TRAV25	6	29762942	rs1633010	A	T	T	0.318182	ADD	88	0.119819	0.181094	-0.235118	0.474756	0.510013
32793976	CD4	TRAV34	6	32811530	rs4713599	A	C	C	0.0625	ADD	88	0.2171	0.328126	-0.426015	0.860215	0.510015
32794342	CD8	TRBV19	6	32684344	rs5024431	G	A	A	0.244318	ADD	88	0.110027	0.166298	-0.215911	0.435965	0.510023
32794347	CD8	TRBV19	6	32684029	rs6936863	C	G	G	0.244318	ADD	88	0.110027	0.166298	-0.215911	0.435965	0.510023
32794674	CD4	TRAV10	6	33535466	rs210131	T	C	C	0.943182	ADD	88	-0.228501	0.345369	-0.905413	0.44841	0.510029
32794694	CD4	TRAV10	6	33422976	rs3119025	T	G	G	0.943182	ADD	88	-0.228501	0.345369	-0.905413	0.44841	0.510029
32794695	CD4	TRAV10	6	33446534	rs3130024	A	G	G	0.943182	ADD	88	-0.228501	0.345369	-0.905413	0.44841	0.510029
32794715	CD4	TRAV10	6	33429952	rs3119021	A	G	G	0.943182	ADD	88	-0.228501	0.345369	-0.905413	0.44841	0.510029
32794716	CD4	TRAV10	6	33398620	rs413722	T	C	C	0.943182	ADD	88	-0.228501	0.345369	-0.905413	0.44841	0.510029
32794717	CD4	TRAV10	6	33426849	rs3130032	T	C	C	0.943182	ADD	88	-0.228501	0.345369	-0.905413	0.44841	0.510029
32794730	CD4	TRAV10	6	33396315	rs761582	T	G	G	0.943182	ADD	88	-0.228501	0.345369	-0.905413	0.44841	0.510029
32795085	CD4	TRAV40	6	30292147	rs28360024	C	T	T	0.102273	ADD	88	-0.159373	0.240886	-0.631502	0.312756	0.510033
32795088	CD4	TRAV40	6	30314598	rs1060068	C	T	T	0.102273	ADD	88	-0.159373	0.240886	-0.631502	0.312756	0.510033
32795089	CD4	TRAV40	6	30304816	rs7767653	G	A	A	0.102273	ADD	88	-0.159373	0.240886	-0.631502	0.312756	0.510033
32795100	CD4	TRAV40	6	30228138	rs2021107	G	A	A	0.102273	ADD	88	-0.159373	0.240886	-0.631502	0.312756	0.510033
32795109	CD4	TRAV40	6	30223903	rs2516718	C	T	T	0.102273	ADD	88	-0.159373	0.240886	-0.631502	0.312756	0.510033
32795120	CD4	TRAV40	6	30232374	rs2516698	G	A	A	0.102273	ADD	88	-0.159373	0.240886	-0.631502	0.312756	0.510033
32795797	CD8	TRAV16	6	32389545	rs3135364	A	G	G	0.176136	ADD	88	0.114469	0.173022	-0.224648	0.453586	0.510047
32795818	CD8	TRBV18	6	32630338	SNPS_DQB1_4047_32630338_intron2_A	A	T	T	0.204545	ADD	88	0.108001	0.163246	-0.211955	0.427957	0.510048
32795823	CD8	TRBV18	6	32629590	AA_DQB1_125_32629588_exon3_AG	A	T	T	0.795455	ADD	88	-0.108001	0.163246	-0.427957	0.211955	0.510048
32795824	CD8	TRBV18	6	32629589	SNPS_DQB1_4796_32629589_exon3	T	C	C	0.795455	ADD	88	-0.108001	0.163246	-0.427957	0.211955	0.510048
32795826	CD8	TRBV18	6	32630185	SNPS_DQB1_4200_32630185_intron2	T	C	C	0.795455	ADD	88	-0.108001	0.163246	-0.427957	0.211955	0.510048
32795828	CD8	TRBV18	6	32631338	SNPS_DQB1_3047_32631338_intron2	G	T	T	0.795455	ADD	88	-0.108001	0.163246	-0.427957	0.211955	0.510048
32795829	CD8	TRBV18	6	32631220	SNPS_DQB1_3165_32631220_intron2	A	G	G	0.795455	ADD	88	-0.108001	0.163246	-0.427957	0.211955	0.510048
32795830	CD8	TRBV18	6	32631310	SNPS_DQB1_3075_32631310_intron2	T	C	C	0.204545	ADD	88	0.108001	0.163246	-0.211955	0.427957	0.510048
32795833	CD8	TRBV18	6	32629153	SNPS_DQB1_5232_32629153_intron3	C	G	G	0.204545	ADD	88	0.108001	0.163246	-0.211955	0.427957	0.510048
32795834	CD8	TRBV18	6	32630054	SNPS_DQB1_4331_32630054_intron2	A	T	T	0.204545	ADD	88	0.108001	0.163246	-0.211955	0.427957	0.510048
32795835	CD8	TRBV18	6	32627260	HLA_DQB1*05	A	T	T	0.204545	ADD	88	0.108001	0.163246	-0.211955	0.427957	0.510048
32795837	CD8	TRBV18	6	32628993	SNPS_DQB1_5392_32628993_intron3	T	C	C	0.204545	ADD	88	0.108001	0.163246	-0.211955	0.427957	0.510048
32795838	CD8	TRBV18	6	32629032	SNPS_DQB1_5353_32629032_intron3	A	C	C	0.795455	ADD	88	-0.108001	0.163246	-0.427957	0.211955	0.510048
32795840	CD8	TRBV18	6	32630595	SNPS_DQB1_3790_32630595_intron2	A	T	T	0.204545	ADD	88	0.108001	0.163246	-0.211955	0.427957	0.510048
32795841	CD8	TRBV18	6	32630545	SNPS_DQB1_3840_32630545_intron2	A	G	G	0.204545	ADD	88	0.108001	0.163246	-0.211955	0.427957	0.510048
32795845	CD8	TRBV18	6	32630521	SNPS_DQB1_3864_32630521_intron2	A	T	T	0.204545	ADD	88	0.108001	0.163246	-0.211955	0.427957	0.510048
32795846	CD8	TRBV18	6	32630393	SNPS_DQB1_3992_32630393_intron2	A	G	G	0.795455	ADD	88	-0.108001	0.163246	-0.427957	0.211955	0.510048
32795847	CD8	TRBV18	6	32630432	SNPS_DQB1_3953_32630432_intron2	A	G	G	0.795455	ADD	88	-0.108001	0.163246	-0.427957	0.211955	0.510048
32795858	CD8	TRBV18	6	32629521	SNPS_DQB1_4864_32629521_exon3	A	G	G	0.204545	ADD	88	0.108001	0.163246	-0.211955	0.427957	0.510048
32795864	CD8	TRBV18	6	32629889	SNPS_DQB1_4496_32629889_intron2	A	G	G	0.795455	ADD	88	-0.108001	0.163246	-0.427957	0.211955	0.510048
32795865	CD8	TRBV18	6	32629910	SNPS_DQB1_4475_32629910_intron2	C	T	T	0.204545	ADD	88	0.108001	0.163246	-0.211955	0.427957	0.510048
32795870	CD8	TRBV18	6	32630425	SNPS_DQB1_3960_32630425_intron2	A	G	G	0.204545	ADD	88	0.108001	0.163246	-0.211955	0.427957	0.510048
32795872	CD8	TRBV18	6	32628457	SNPS_DQB1_5928_32628457_intron4	T	C	C	0.204545	ADD	88	0.108001	0.163246	-0.211955	0.427957	0.510048
32795877	CD8	TRBV18	6	32629615	AA_DQB1_116_32629615_exon3_I	A	T	T	0.204545	ADD	88	0.108001	0.163246	-0.211955	0.427957	0.510048
32795897	CD8	TRBV18	6	32630024	SNPS_DQB1_4371_32630014_intron2_G	A	T	T	0.204545	ADD	88	0.108001	0.163246	-0.211955	0.427957	0.510048
32795899	CD8	TRBV18	6	32629719	SNPS_DQB1_4666_32629719_intron2	T	C	C	0.204545	ADD	88	0.108001	0.163246	-0.211955	0.427957	0.510048
32795902	CD8	TRBV18	6	32629681	SNPS_DQB1_4704_32629681_intron2	A	G	G	0.795455	ADD	88	-0.108001	0.163246	-0.427957	0.211955	0.510048
32795907	CD8	TRBV18	6	32628776	AA_DQB1_224_32628775_exon4_R	A	T	T	0.204545	ADD	88	0.108001	0.163246	-0.211955	0.427957	0.510048
32795908	CD8	TRBV18	6	32628778	SNPS_DQB1_5610_32628775_exon4	C	T	T	0.795455	ADD	88	-0.108001	0.163246	-0.427957	0.211955	0.510048
32795909	CD8	TRBV18	6	32630062	SNPS_DQB1_4327_32630058_intron2_T	A	T	T	0.204545	ADD	88	0.108001	0.163246	-0.211955	0.427957	0.510048
32795910	CD8	TRBV18	6	32631235	SNPS_DQB1_3150_32631235_intron2	C	T	T	0.795455	ADD	88	-0.108001	0.163246	-0.427957	0.211955	0.510048
32795912	CD8	TRBV18	6	32631117	SNPS_DQB1_3268_32631117_intron2	C	T	T	0.795455	ADD	88	-0.108001	0.163246	-0.427957	0.211955	0.510048
32795913	CD8	TRBV18	6	32631065	SNPS_DQB1_3320_32631065_intron2	A	C	C	0.204545	ADD	88	0.108001	0.163246	-0.211955	0.427957	0.510048
32795914	CD8	TRBV18	6	32631267	SNPS_DQB1_3118_32631267_intron2	T	C	C	0.795455	ADD	88	-0.108001	0.163246	-0.427957	0.211955	0.510048
32795923	CD8	TRBV18	6	32630231	SNPS_DQB1_4154_32630231_intron2	A	G	G	0.204545	ADD	88	0.108001	0.163246	-0.211955	0.427957	0.510048
32795924	CD8	TRBV18	6	32630158	SNPS_DQB1_4227_32630158_intron2	A	T	T	0.795455	ADD	88	-0.108001	0.163246	-0.427957	0.211955	0.510048
32795927	CD8	TRBV18	6	32630540	SNPS_DQB1_3845_32630540_intron2	A	G	G	0.795455	ADD	88	-0.108001	0.163246	-0.427957	0.211955	0.510048
32795928	CD8	TRBV18	6	32630700	SNPS_DQB1_3685_32630700_intron2	A	G	G	0.204545	ADD	88	0.108001	0.163246	-0.211955	0.427957	0.510048
32795929	CD8	TRBV18	6	32630712	SNPS_DQB1_3673_32630712_intron2	A	T	T	0.204545	ADD	88	0.108001	0.163246	-0.211955	0.427957	0.510048
32795931	CD8	TRBV18	6	32630420	SNPS_DQB1_3965_32630420_intron2	T	C	C	0.795455	ADD	88	-0.108001	0.163246	-0.427957	0.211955	0.510048
32795935	CD8	TRBV18	6	32630675	SNPS_DQB1_3710_32630675_intron2	A	G	G	0.795455	ADD	88	-0.108001	0.163246	-0.427957	0.211955	0.510048
32795938	CD8	TRBV18	6	32629594	AA_DQB1_125_32629588_exon3_S	A	T	T	0.204545	ADD	88	0.108001	0.163246	-0.211955	0.427957	0.510048
32795943	CD8	TRBV18	6	32630906	SNPS_DQB1_3479_32630906_intron2	C	G	G	0.795455	ADD	88	-0.108001	0.163246	-0.427957	0.211955	0.510048
32795946	CD8	TRBV18	6	32630055	SNPS_DQB1_4330_32630055_intron2	A	T	T	0.204545	ADD	88	0.108001	0.163246	-0.211955	0.427957	0.510048
32795947	CD8	TRBV18	6	32629876	SNPS_DQB1_4509_32629876_intron2	T	G	G	0.795455	ADD	88	-0.108001	0.163246	-0.427957	0.211955	0.510048
32795948	CD8	TRBV18	6	32631114	SNPS_DQB1_3271_32631114_intron2	A	G	G	0.204545	ADD	88	0.108001	0.163246	-0.211955	0.427957	0.510048
32795949	CD8	TRBV18	6	32627813	SNPS_DQB1_6572_32627813_intron5	T	C	C	0.204545	ADD	88	0.108001	0.163246	-0.211955	0.427957	0.510048
32795950	CD8	TRBV18	6	32630927	SNPS_DQB1_3458_32630927_intron2	T	G	G	0.795455	ADD	88	-0.108001	0.163246	-0.427957	0.211955	0.510048
32795951	CD8	TRBV18	6	32630991	SNPS_DQB1_3394_32630991_intron2	A	C	C	0.204545	ADD	88	0.108001	0.163246	-0.211955	0.427957	0.510048
32795952	CD8	TRBV18	6	32630925	SNPS_DQB1_3460_32630925_intron2	G	T	T	0.795455	ADD	88	-0.108001	0.163246	-0.427957	0.211955	0.510048
32795953	CD8	TRBV18	6	32630836	SNPS_DQB1_3549_32630836_intron2	A	G	G	0.204545	ADD	88	0.108001	0.163246	-0.211955	0.427957	0.510048
32795954	CD8	TRBV18	6	32629055	SNPS_DQB1_5330_32629055_intron3	A	G	G	0.204545	ADD	88	0.108001	0.163246	-0.211955	0.427957	0.510048
32795955	CD8	TRBV18	6	32628801	SNPS_DQB1_5584_32628801_exon4	A	C	C	0.795455	ADD	88	-0.108001	0.163246	-0.427957	0.211955	0.510048
32795956	CD8	TRAV21	6	32633689	SNPS_DQB1_699_32633686_intron1_.G	A	T	T	0.181818	ADD	88	-0.126231	0.190801	-0.500195	0.247732	0.510048
32795957	CD8	TRBV18	6	32629616	SNPS_DQB1_4769_32629616_exon3	T	C	C	0.795455	ADD	88	-0.108001	0.163246	-0.427957	0.211955	0.510048
32795958	CD8	TRBV18	6	32629617	AA_DQB1_116_32629615_exon3_V	A	T	T	0.795455	ADD	88	-0.108001	0.163246	-0.427957	0.211955	0.510048
32795959	CD8	TRBV18	6	32630210	SNPS_DQB1_4175_32630210_intron2	T	C	C	0.204545	ADD	88	0.108001	0.163246	-0.211955	0.427957	0.510048
32795960	CD8	TRBV18	6	32628775	AA_DQB1_224_32628775_exon4_Q	A	T	T	0.795455	ADD	88	-0.108001	0.163246	-0.427957	0.211955	0.510048
32795962	CD8	TRBV18	6	32631822	SNPS_DQB1_2565_32631820_intron2	C	T	T	0.795455	ADD	88	-0.108001	0.163246	-0.427957	0.211955	0.510048
32795965	CD8	TRBV18	6	32631730	SNPS_DQB1_2655_32631730_intron2	T	C	C	0.795455	ADD	88	-0.108001	0.163246	-0.427957	0.211955	0.510048
32795966	CD8	TRBV18	6	32631766	SNPS_DQB1_2619_32631766_intron2	A	T	T	0.204545	ADD	88	0.108001	0.163246	-0.211955	0.427957	0.510048
32795967	CD8	TRBV18	6	32629371	SNPS_DQB1_5014_32629371_intron3	A	G	G	0.795455	ADD	88	-0.108001	0.163246	-0.427957	0.211955	0.510048
32795968	CD8	TRBV18	6	32629390	SNPS_DQB1_4995_32629390_intron3	T	C	C	0.795455	ADD	88	-0.108001	0.163246	-0.427957	0.211955	0.510048
32795969	CD8	TRBV18	6	32630903	SNPS_DQB1_3482_32630903_intron2	A	G	G	0.795455	ADD	88	-0.108001	0.163246	-0.427957	0.211955	0.510048
32796120	CD4	TRAV17	6	32326165	rs9268303	G	A	A	0.164773	ADD	88	-0.119059	0.179963	-0.471779	0.233661	0.510052
32796128	CD4	TRAV17	6	32324945	rs6907322	G	A	A	0.164773	ADD	88	-0.119059	0.179963	-0.471779	0.233661	0.510052
32796167	CD4	TRAV22	6	29954364	rs4947244	C	G	G	0.272727	ADD	88	0.11782	0.17809	-0.23123	0.466871	0.510053
32796209	CD8	TRAV27	6	32675645	rs17219281	G	A	A	0.0625	ADD	88	-0.214324	0.323959	-0.849271	0.420624	0.510054
32796289	CD8	TRBV18	6	32409656	rs9268657	G	A	A	0.363636	ADD	88	-0.104521	0.157989	-0.414173	0.205131	0.510055
32796491	CD4	TRAV27	6	32685865	rs9275653	G	A	A	0.579545	ADD	88	0.103709	0.156763	-0.20354	0.410958	0.510058
32797032	CD4	TRAV19	6	32553092	AA_DRB1_37_32552051_exon2_NS	A	T	T	0.556818	ADD	88	-0.108432	0.163904	-0.429678	0.212813	0.510064
32797085	CD4	TRAV19	6	32553088	AA_DRB1_37_32552051_exon2_NPS	A	T	T	0.556818	ADD	88	-0.108432	0.163904	-0.429678	0.212813	0.510064
32797088	CD4	TRAV19	6	32553095	AA_DRB1_37_32552051_exon2_NSx	A	T	T	0.556818	ADD	88	-0.108432	0.163904	-0.429678	0.212813	0.510064
32797100	CD4	TRAV19	6	32553047	AA_DRB1_37_32552051_exon2_FLY	A	T	T	0.443182	ADD	88	0.108432	0.163904	-0.212813	0.429678	0.510064
32797601	CD8	TRAV6	6	33869981	rs4711364	C	A	A	0.948864	ADD	88	0.230755	0.348814	-0.452908	0.914417	0.510076
32797661	CD4	TRAV27	6	28901565	rs2032502	C	T	T	0.0795455	ADD	88	0.15885	0.240122	-0.311781	0.629481	0.510078
32797662	CD4	TRAV27	6	28911585	rs72860099	C	G	G	0.0795455	ADD	88	0.15885	0.240122	-0.311781	0.629481	0.510078
32798023	CD8	TRBV28	6	31269154	rs2524066	T	C	C	0.590909	ADD	88	0.110983	0.167768	-0.217837	0.439802	0.510087
32798024	CD8	TRBV28	6	31269874	rs1960278	C	G	G	0.590909	ADD	88	0.110983	0.167768	-0.217837	0.439802	0.510087
32798046	CD8	TRBV28	6	31266190	rs2853922	A	G	G	0.590909	ADD	88	0.110983	0.167768	-0.217837	0.439802	0.510087
32798047	CD8	TRBV28	6	31266522	rs2524089	G	T	T	0.590909	ADD	88	0.110983	0.167768	-0.217837	0.439802	0.510087
32798048	CD8	TRBV28	6	31266117	rs2524095	A	C	C	0.590909	ADD	88	0.110983	0.167768	-0.217837	0.439802	0.510087
32798154	CD8	TRAV27	6	30932682	rs2532924	T	C	C	0.585227	ADD	88	-0.101527	0.153475	-0.402333	0.199279	0.510089
32798247	CD4	TRAV3	6	29712987	rs9258226	C	G	G	0.130682	ADD	88	0.133783	0.202237	-0.262594	0.530159	0.510091
32799782	CD4	TRAV34	6	32549515	AA_DRB1_140_32549515_exon3_A	A	T	T	0.4375	ADD	88	0.106469	0.160954	-0.208994	0.421933	0.510109
32799863	CD8	TRAV19	6	29469940	rs1234843	T	C	C	0.221591	ADD	88	0.121726	0.184019	-0.238944	0.482396	0.51011
32800146	CD4	TRAV25	6	30259305	rs28360018	T	C	C	0.272727	ADD	88	-0.129225	0.195358	-0.51212	0.253669	0.510115
32800151	CD4	TRAV25	6	30260019	rs1264619	G	C	C	0.272727	ADD	88	-0.129225	0.195358	-0.51212	0.253669	0.510115
32800614	CD8	TRBV15	6	32602483	rs17205170	G	T	T	0.164773	ADD	88	-0.125252	0.189355	-0.49638	0.245876	0.510122
32801073	CD4	TRBV2	6	32246573	rs28366171	C	T	T	0.107955	ADD	88	-0.178518	0.269884	-0.707481	0.350446	0.510128
32801095	CD4	TRBV2	6	32235757	rs17201917	A	G	G	0.107955	ADD	88	-0.178518	0.269884	-0.707481	0.350446	0.510128
32801117	CD8	TRAV34	6	32681992	rs3998158	T	C	C	0.198864	ADD	88	0.100802	0.152393	-0.197883	0.399486	0.510129
32801153	CD8	TRBV15	6	32112626	rs3130279	A	G	G	0.892045	ADD	88	-0.15338	0.231882	-0.607861	0.301101	0.51013
32801183	CD8	TRBV2	6	29717380	rs12665401	T	C	C	0.3125	ADD	88	-0.109085	0.164916	-0.432314	0.214144	0.51013
32801864	CD4	TRAV16	6	29830505	rs1611723	A	G	G	0.386364	ADD	88	0.0961534	0.145368	-0.188762	0.381069	0.510134
32801916	CD4	TRBV14	6	31324340	AA_B_97_31324201_exon3_SVW	A	T	T	0.278409	ADD	88	0.116905	0.176742	-0.229502	0.463312	0.510136
32801929	CD4	TRBV14	6	31324307	AA_B_97_31324201_exon3_NRT	A	T	T	0.721591	ADD	88	-0.116905	0.176742	-0.463312	0.229502	0.510136
32801937	CD4	TRBV14	6	28762999	rs1810750	A	G	G	0.0625	ADD	88	-0.215739	0.326162	-0.855006	0.423527	0.510136
32802458	CD8	TRAV20	6	31011013	rs2844647	G	A	A	0.482955	ADD	88	-0.0989502	0.149601	-0.392162	0.194261	0.510147
32802493	CD8	TRAV20	6	31011247	rs2248386	C	T	T	0.482955	ADD	88	-0.0989502	0.149601	-0.392162	0.194261	0.510147
32802630	CD4	TRAV19	6	31933161	rs406936	G	A	A	0.107955	ADD	88	0.16034	0.242416	-0.314787	0.635467	0.510149
32802649	CD4	TRAV19	6	31934372	rs454212	C	T	T	0.107955	ADD	88	0.16034	0.242416	-0.314787	0.635467	0.510149
32802650	CD4	TRAV19	6	31932177	rs444921	C	T	T	0.107955	ADD	88	0.16034	0.242416	-0.314787	0.635467	0.510149
32802651	CD4	TRAV19	6	31935311	rs453821	C	T	T	0.107955	ADD	88	0.16034	0.242416	-0.314787	0.635467	0.510149
32802909	CD8	TRAV6	6	30321361	rs984802	G	T	T	0.210227	ADD	88	0.117726	0.177989	-0.231127	0.466579	0.510153
32802972	CD8	TRAV17	6	30121605	rs3734840	T	C	C	0.119318	ADD	88	0.162917	0.246314	-0.319849	0.645682	0.510154
32803217	CD4	TRAV19	6	32606551	SNPS_DQA1_1316_32606551_intron1	A	G	G	0.505682	ADD	88	0.0945484	0.142949	-0.185626	0.374723	0.510157
32803891	CD8	TRBV18	6	31485174	rs3093998	C	A	A	0.698864	ADD	88	0.110176	0.16658	-0.216316	0.436668	0.510167
32803915	CD8	TRAV24	6	32658310	rs9469220	G	A	A	0.471591	ADD	88	0.108799	0.164498	-0.213611	0.431209	0.510167
32804466	CD4	TRAV27	6	32569506	rs28510673	G	T	T	0.0852273	ADD	88	0.16719	0.252789	-0.328268	0.662648	0.510179
32804467	CD4	TRAV27	6	32569513	rs28567460	G	C	C	0.0852273	ADD	88	0.16719	0.252789	-0.328268	0.662648	0.510179
32804468	CD4	TRAV27	6	32569687	rs28605404	A	G	G	0.0852273	ADD	88	0.16719	0.252789	-0.328268	0.662648	0.510179
32804480	CD4	TRAV27	6	32573895	rs72850021	A	G	G	0.0852273	ADD	88	0.16719	0.252789	-0.328268	0.662648	0.510179
32804504	CD8	TRAV25	6	29910663	AA_A_44_29910663_exon2_K	A	T	T	0.153409	ADD	88	-0.137382	0.207721	-0.544509	0.269744	0.51018
32804506	CD8	TRAV25	6	29910857	AA_A_67_29910732_exon2_V	A	T	T	0.846591	ADD	88	0.137382	0.207721	-0.269744	0.544509	0.51018
32804514	CD8	TRAV25	6	29911759	AA_A_156_29911240_exon3_ERx	A	T	T	0.153409	ADD	88	-0.137382	0.207721	-0.544509	0.269744	0.51018
32804527	CD8	TRAV25	6	29910851	SNPS_A_401_29910731_exon2_A	A	T	T	0.153409	ADD	88	-0.137382	0.207721	-0.544509	0.269744	0.51018
32804529	CD8	TRAV25	6	29910664	AA_A_44_29910663_exon2_KM	A	T	T	0.153409	ADD	88	-0.137382	0.207721	-0.544509	0.269744	0.51018
32804530	CD8	TRAV25	6	29910856	AA_A_67_29910732_exon2_M	A	T	T	0.153409	ADD	88	-0.137382	0.207721	-0.544509	0.269744	0.51018
32804531	CD8	TRAV25	6	29910852	SNPS_A_401_29910731_exon2_G	A	T	T	0.846591	ADD	88	0.137382	0.207721	-0.269744	0.544509	0.51018
32804534	CD8	TRAV25	6	29911031	SNPS_A_593_29910923_intron2_T	A	T	T	0.153409	ADD	88	-0.137382	0.207721	-0.544509	0.269744	0.51018
32804536	CD8	TRAV25	6	29910666	AA_A_44_29910663_exon2_R	A	T	T	0.846591	ADD	88	0.137382	0.207721	-0.269744	0.544509	0.51018
32804538	CD8	TRAV25	6	29910910	SNPS_A_580_29910910_intron2	C	T	T	0.153409	ADD	88	-0.137382	0.207721	-0.544509	0.269744	0.51018
32804542	CD8	TRAV25	6	29911655	AA_A_150_29911222_exon3_AP	A	T	T	0.846591	ADD	88	0.137382	0.207721	-0.269744	0.544509	0.51018
32804544	CD8	TRAV25	6	29911658	AA_A_150_29911222_exon3_V	A	T	T	0.153409	ADD	88	-0.137382	0.207721	-0.544509	0.269744	0.51018
32804545	CD8	TRAV25	6	29911660	SNPS_A_892_29911222_exon3	T	C	C	0.846591	ADD	88	0.137382	0.207721	-0.269744	0.544509	0.51018
32804548	CD8	TRAV25	6	29911757	AA_A_156_29911240_exon3_ER	A	T	T	0.153409	ADD	88	-0.137382	0.207721	-0.544509	0.269744	0.51018
32804551	CD8	TRAV25	6	29910665	AA_A_44_29910663_exon2_KS	A	T	T	0.153409	ADD	88	-0.137382	0.207721	-0.544509	0.269744	0.51018
32804554	CD8	TRAV25	6	29911246	AA_A_158_29911246_exon3_A	A	T	T	0.846591	ADD	88	0.137382	0.207721	-0.269744	0.544509	0.51018
32804561	CD8	TRAV25	6	29911222	AA_A_150_29911222_exon3_A	A	T	T	0.846591	ADD	88	0.137382	0.207721	-0.269744	0.544509	0.51018
32804563	CD8	TRAV25	6	29910854	AA_A_67_29910732_exon2_.V	A	T	T	0.846591	ADD	88	0.137382	0.207721	-0.269744	0.544509	0.51018
32804566	CD8	TRAV25	6	29911657	AA_A_150_29911222_exon3_Ax	A	T	T	0.846591	ADD	88	0.137382	0.207721	-0.269744	0.544509	0.51018
32804569	CD8	TRAV25	6	29910667	SNPS_A_333_29910663_exon2	A	G	G	0.846591	ADD	88	0.137382	0.207721	-0.269744	0.544509	0.51018
32804574	CD8	TRAV25	6	29910853	AA_A_67_29910732_exon2_.M	A	T	T	0.153409	ADD	88	-0.137382	0.207721	-0.544509	0.269744	0.51018
32804591	CD8	TRAV39	6	31497244	rs3093982	A	G	G	0.857955	ADD	88	-0.153851	0.232623	-0.609784	0.302082	0.510181
32804633	CD8	TRBV27	6	32548048	AA_DRB1_233_32548048_exon5_R	A	T	T	0.363636	ADD	88	-0.104506	0.158013	-0.414204	0.205193	0.510182
32804695	CD4	TRAV22	6	32552623	AA_DRB1_74_32551940_exon2_ALQ	A	T	T	0.806818	ADD	88	0.128808	0.194759	-0.252912	0.510529	0.510183
32805013	CD8	TRAV30	6	30730960	rs3094121	C	T	T	0.198864	ADD	88	-0.124516	0.188271	-0.49352	0.244488	0.510187
32805028	CD8	TRAV30	6	30731556	rs3094120	C	T	T	0.198864	ADD	88	-0.124516	0.188271	-0.49352	0.244488	0.510187
32805033	CD8	TRAV30	6	30731633	rs3094119	C	T	T	0.198864	ADD	88	-0.124516	0.188271	-0.49352	0.244488	0.510187
32805041	CD8	TRAV30	6	30734080	rs3131038	G	A	A	0.198864	ADD	88	-0.124516	0.188271	-0.49352	0.244488	0.510187
32805043	CD8	TRAV30	6	30732054	rs3129975	T	C	C	0.198864	ADD	88	-0.124516	0.188271	-0.49352	0.244488	0.510187
32805569	CD8	TRAV16	6	30038352	rs1245371	A	G	G	0.244318	ADD	88	0.109589	0.165703	-0.215184	0.434361	0.510195
32805828	CD8	TRAV19	6	32553410	AA_DRB1_13_32552123_exon2_SY	A	T	T	0.454545	ADD	88	0.0920135	0.139131	-0.180678	0.364705	0.510201
32805840	CD8	TRAV19	6	32553401	AA_DRB1_13_32552123_exon2_LSY	A	T	T	0.454545	ADD	88	0.0920135	0.139131	-0.180678	0.364705	0.510201
32805843	CD8	TRBV13	6	33047036	SNPS_DPB1_3218_33047036_intron1	C	T	T	0.653409	ADD	88	0.110077	0.166444	-0.216148	0.436302	0.510202
32805972	CD4	TRBV28	6	32553068	AA_DRB1_37_32552051_exon2_LNP	A	T	T	0.261364	ADD	88	-0.113004	0.170872	-0.447906	0.221898	0.510205
32805973	CD4	TRBV28	6	32553060	AA_DRB1_37_32552051_exon2_FSY	A	T	T	0.738636	ADD	88	0.113004	0.170872	-0.221898	0.447906	0.510205
32805974	CD4	TRBV28	6	32553067	AA_DRB1_37_32552051_exon2_LN	A	T	T	0.261364	ADD	88	-0.113004	0.170872	-0.447906	0.221898	0.510205
32806008	CD4	TRBV28	6	32553072	AA_DRB1_37_32552051_exon2_LNx	A	T	T	0.261364	ADD	88	-0.113004	0.170872	-0.447906	0.221898	0.510205
32806617	CD4	TRBV16	6	32689431	rs9275769	T	C	C	0.193182	ADD	88	0.113754	0.17201	-0.22338	0.450889	0.510216
32806618	CD4	TRBV16	6	32688839	rs9275738	C	T	T	0.193182	ADD	88	0.113754	0.17201	-0.22338	0.450889	0.510216
32806622	CD4	TRBV16	6	32692933	rs9275936	G	A	A	0.193182	ADD	88	0.113754	0.17201	-0.22338	0.450889	0.510216
32806624	CD4	TRBV16	6	32692391	rs9275911	A	G	G	0.193182	ADD	88	0.113754	0.17201	-0.22338	0.450889	0.510216
32806625	CD4	TRBV16	6	32691745	rs763026	C	T	T	0.193182	ADD	88	0.113754	0.17201	-0.22338	0.450889	0.510216
32806642	CD4	TRBV16	6	32688787	rs9275735	C	A	A	0.193182	ADD	88	0.113754	0.17201	-0.22338	0.450889	0.510216
32806643	CD4	TRBV16	6	32688872	rs9275741	G	A	A	0.193182	ADD	88	0.113754	0.17201	-0.22338	0.450889	0.510216
32806644	CD4	TRBV16	6	32688483	rs9275723	C	A	A	0.193182	ADD	88	0.113754	0.17201	-0.22338	0.450889	0.510216
32806650	CD4	TRBV16	6	32698156	rs9276149	C	T	T	0.193182	ADD	88	0.113754	0.17201	-0.22338	0.450889	0.510216
32806651	CD4	TRBV16	6	32688638	rs9275728	T	C	C	0.193182	ADD	88	0.113754	0.17201	-0.22338	0.450889	0.510216
32806652	CD4	TRBV16	6	32688752	rs9275731	C	T	T	0.193182	ADD	88	0.113754	0.17201	-0.22338	0.450889	0.510216
32806654	CD4	TRBV16	6	32695212	rs9276021	T	C	C	0.193182	ADD	88	0.113754	0.17201	-0.22338	0.450889	0.510216
32806656	CD4	TRBV16	6	32692094	rs9275899	T	A	A	0.193182	ADD	88	0.113754	0.17201	-0.22338	0.450889	0.510216
32806657	CD4	TRBV16	6	32697893	rs9276138	G	T	T	0.193182	ADD	88	0.113754	0.17201	-0.22338	0.450889	0.510216
32806667	CD4	TRBV16	6	32690332	rs9275807	A	T	T	0.193182	ADD	88	0.113754	0.17201	-0.22338	0.450889	0.510216
32806668	CD4	TRBV16	6	32694169	rs9275988	C	A	A	0.193182	ADD	88	0.113754	0.17201	-0.22338	0.450889	0.510216
32806670	CD4	TRBV16	6	32694068	rs9275986	A	G	G	0.193182	ADD	88	0.113754	0.17201	-0.22338	0.450889	0.510216
32806673	CD4	TRBV16	6	32698947	rs9276172	G	C	C	0.193182	ADD	88	0.113754	0.17201	-0.22338	0.450889	0.510216
32806674	CD4	TRBV16	6	32693615	rs9275970	T	C	C	0.193182	ADD	88	0.113754	0.17201	-0.22338	0.450889	0.510216
32806676	CD4	TRBV16	6	32698468	rs9276164	C	T	T	0.193182	ADD	88	0.113754	0.17201	-0.22338	0.450889	0.510216
32806687	CD4	TRBV16	6	32690078	rs9275796	A	C	C	0.193182	ADD	88	0.113754	0.17201	-0.22338	0.450889	0.510216
32806688	CD4	TRBV16	6	32690320	rs9275806	G	C	C	0.193182	ADD	88	0.113754	0.17201	-0.22338	0.450889	0.510216
32806690	CD4	TRBV16	6	32695505	rs9276039	A	T	T	0.193182	ADD	88	0.113754	0.17201	-0.22338	0.450889	0.510216
32806696	CD4	TRBV16	6	32697755	rs9276132	A	G	G	0.193182	ADD	88	0.113754	0.17201	-0.22338	0.450889	0.510216
32806701	CD4	TRBV16	6	32695818	rs9276055	C	T	T	0.193182	ADD	88	0.113754	0.17201	-0.22338	0.450889	0.510216
32806705	CD4	TRBV16	6	32689289	rs9275764	C	T	T	0.193182	ADD	88	0.113754	0.17201	-0.22338	0.450889	0.510216
32806706	CD4	TRBV16	6	32689432	rs9275770	G	A	A	0.193182	ADD	88	0.113754	0.17201	-0.22338	0.450889	0.510216
32806707	CD4	TRBV16	6	32691937	rs763025	A	G	G	0.193182	ADD	88	0.113754	0.17201	-0.22338	0.450889	0.510216
32806708	CD4	TRBV16	6	32698790	rs9276168	A	G	G	0.193182	ADD	88	0.113754	0.17201	-0.22338	0.450889	0.510216
32807204	CD8	TRAV19	6	31170914	rs9263875	A	G	G	0.386364	ADD	88	0.107502	0.162558	-0.211106	0.42611	0.510221
32807430	CD4	TRBV30	6	32941910	rs620202	G	T	T	0.284091	ADD	88	-0.105557	0.159619	-0.418405	0.207291	0.510226
32807722	CD8	TRAV39	6	32580723	rs3997873	G	T	T	0.795455	ADD	88	-0.134229	0.202979	-0.532061	0.263602	0.510232
32807800	CD4	TRAV5	6	31322197	rs2428494	T	A	A	0.477273	ADD	88	-0.102867	0.155554	-0.407746	0.202013	0.510233
32807874	CD4	TRBV14	6	31249326	rs73392854	A	G	G	0.0681818	ADD	88	-0.208375	0.315102	-0.825962	0.409213	0.510234
32807962	CD8	TRAV41	6	29442701	rs2746150	C	T	T	0.0795455	ADD	88	-0.186757	0.282412	-0.740275	0.366761	0.510235
32807963	CD8	TRAV41	6	29435355	rs2746149	T	C	C	0.0795455	ADD	88	-0.186757	0.282412	-0.740275	0.366761	0.510235
32807964	CD8	TRAV41	6	29461730	rs1233491	G	C	C	0.0795455	ADD	88	-0.186757	0.282412	-0.740275	0.366761	0.510235
32807968	CD8	TRAV41	6	29095908	rs3130773	G	A	A	0.0795455	ADD	88	-0.186757	0.282412	-0.740275	0.366761	0.510235
32807971	CD8	TRAV41	6	29356687	rs442694	G	T	T	0.0795455	ADD	88	-0.186757	0.282412	-0.740275	0.366761	0.510235
32807976	CD8	TRAV41	6	29415464	rs2523443	C	A	A	0.0795455	ADD	88	-0.186757	0.282412	-0.740275	0.366761	0.510235
32807978	CD8	TRAV41	6	29411432	rs1535039	T	C	C	0.0795455	ADD	88	-0.186757	0.282412	-0.740275	0.366761	0.510235
32807990	CD8	TRAV41	6	29342775	rs3749971	G	A	A	0.0795455	ADD	88	-0.186757	0.282412	-0.740275	0.366761	0.510235
32808003	CD8	TRAV41	6	29022499	rs3117141	A	T	T	0.0795455	ADD	88	-0.186757	0.282412	-0.740275	0.366761	0.510235
32808005	CD8	TRAV41	6	29181897	rs3130828	C	A	A	0.0795455	ADD	88	-0.186757	0.282412	-0.740275	0.366761	0.510235
32808007	CD8	TRAV41	6	29248149	rs3130834	T	C	C	0.0795455	ADD	88	-0.186757	0.282412	-0.740275	0.366761	0.510235
32808008	CD8	TRAV41	6	29240378	rs3117326	C	T	T	0.0795455	ADD	88	-0.186757	0.282412	-0.740275	0.366761	0.510235
32808009	CD8	TRAV41	6	29031142	rs3117143	C	A	A	0.0795455	ADD	88	-0.186757	0.282412	-0.740275	0.366761	0.510235
32808012	CD8	TRAV41	6	29356331	rs9257809	A	G	G	0.0795455	ADD	88	-0.186757	0.282412	-0.740275	0.366761	0.510235
32808020	CD8	TRAV41	6	29057639	rs3129788	G	A	A	0.0795455	ADD	88	-0.186757	0.282412	-0.740275	0.366761	0.510235
32808022	CD8	TRAV41	6	29437033	rs2206853	C	T	T	0.0795455	ADD	88	-0.186757	0.282412	-0.740275	0.366761	0.510235
32808023	CD8	TRAV41	6	29167575	rs3116830	G	A	A	0.0795455	ADD	88	-0.186757	0.282412	-0.740275	0.366761	0.510235
32808024	CD8	TRAV41	6	29376385	rs406511	C	G	G	0.0795455	ADD	88	-0.186757	0.282412	-0.740275	0.366761	0.510235
32808028	CD8	TRAV41	6	29463043	rs1233489	T	A	A	0.0795455	ADD	88	-0.186757	0.282412	-0.740275	0.366761	0.510235
32808035	CD8	TRAV41	6	29340743	rs9257800	C	T	T	0.0795455	ADD	88	-0.186757	0.282412	-0.740275	0.366761	0.510235
32808036	CD8	TRAV41	6	29453219	rs1233494	T	C	C	0.0795455	ADD	88	-0.186757	0.282412	-0.740275	0.366761	0.510235
32808069	CD4	TRBV9	6	32689277	rs9275762	T	C	C	0.5	ADD	88	0.101029	0.152775	-0.198405	0.400462	0.510237
32808084	CD8	TRAV5	6	30750682	rs7752959	A	G	G	0.153409	ADD	88	-0.140284	0.212138	-0.556067	0.275498	0.510237
32808300	CD4	TRAV34	6	31321744	HLA_B*44:03	A	T	T	0.0681818	ADD	88	0.173303	0.262072	-0.340348	0.686954	0.510241
32808303	CD8	TRBV19	6	31657754	rs707917	C	G	G	0.357955	ADD	88	0.106473	0.16101	-0.209101	0.422046	0.510242
32808305	CD8	TRBV19	6	31665194	rs805274	T	C	C	0.357955	ADD	88	0.106473	0.16101	-0.209101	0.422046	0.510242
32808317	CD8	TRBV19	6	31661489	rs805281	T	C	C	0.357955	ADD	88	0.106473	0.16101	-0.209101	0.422046	0.510242
32808319	CD8	TRBV19	6	31637807	rs4569	C	T	T	0.357955	ADD	88	0.106473	0.16101	-0.209101	0.422046	0.510242
32808320	CD8	TRBV19	6	31630241	rs7992	C	T	T	0.357955	ADD	88	0.106473	0.16101	-0.209101	0.422046	0.510242
32808324	CD8	TRBV19	6	31648403	rs805290	C	T	T	0.357955	ADD	88	0.106473	0.16101	-0.209101	0.422046	0.510242
32808335	CD8	TRBV19	6	31654732	rs707918	T	A	A	0.357955	ADD	88	0.106473	0.16101	-0.209101	0.422046	0.510242
32808358	CD8	TRAV6	6	32786068	rs17429444	A	G	G	0.113636	ADD	88	0.155193	0.234687	-0.304784	0.615171	0.510243
32808432	CD8	TRBV16	6	33481204	rs210192	A	G	G	0.267045	ADD	88	0.093937	0.142054	-0.184483	0.372357	0.510244
32808458	CD4	TRAV10	6	30229583	rs2023476	G	C	C	0.159091	ADD	88	0.156656	0.236899	-0.307658	0.62097	0.510245
32808511	CD4	TRAV40	6	31095270	rs9263708	T	C	C	0.204545	ADD	88	0.115932	0.175316	-0.22768	0.459544	0.510246
32808512	CD4	TRAV40	6	31088145	rs546626089	T	A	A	0.204545	ADD	88	0.115932	0.175316	-0.22768	0.459544	0.510246
32808778	CD4	TRAV40	6	33125298	rs9277915	T	G	G	0.102273	ADD	88	-0.151897	0.229706	-0.602112	0.298318	0.510249
32808779	CD4	TRAV40	6	33128395	rs9277927	A	C	C	0.102273	ADD	88	-0.151897	0.229706	-0.602112	0.298318	0.510249
32808923	CD8	TRBV27	6	31142245	rs3094188	C	A	A	0.659091	ADD	88	0.107414	0.162437	-0.210957	0.425785	0.510252
32809014	CD4	TRBV18	6	32383573	rs6912701	C	T	T	0.0511364	ADD	88	-0.205929	0.311417	-0.816296	0.404437	0.510252
32809269	CD4	TRAV10	6	31335970	rs6905742	G	A	A	0.0965909	ADD	88	-0.15959	0.241342	-0.632611	0.313432	0.510255
32809311	CD4	TRAV10	6	31344238	rs62395440	A	G	G	0.0965909	ADD	88	-0.15959	0.241342	-0.632611	0.313432	0.510255
32809474	CD8	TRAV19	6	30949670	rs2517425	T	G	G	0.227273	ADD	88	-0.113143	0.171103	-0.448499	0.222213	0.510257
32809611	CD4	TRBV28	6	32818774	rs1057141	T	C	C	0.176136	ADD	88	0.146944	0.22222	-0.2886	0.582487	0.51026
32809612	CD4	TRBV28	6	32816998	rs12527715	T	C	C	0.176136	ADD	88	0.146944	0.22222	-0.2886	0.582487	0.51026
32809686	CD8	TRBV15	6	33825358	rs2104362	G	A	A	0.784091	ADD	88	-0.111395	0.168461	-0.441573	0.218783	0.510261
32809702	CD8	TRBV15	6	33826590	rs4713697	T	C	C	0.784091	ADD	88	-0.111395	0.168461	-0.441573	0.218783	0.510261
32809879	CD4	TRBV15	6	32609377	SNPS_DQA1_4142_32609377_intron2	C	T	T	0.664773	ADD	88	0.0974742	0.14741	-0.191444	0.386392	0.510264
32809920	CD8	TRAV21	6	31609813	rs755714	C	T	T	0.221591	ADD	88	0.127712	0.193139	-0.250834	0.506258	0.510265
32810163	CD4	TRAV6	6	32505568	rs72851102	G	A	A	0.369318	ADD	88	0.0988911	0.149555	-0.194231	0.392013	0.51027
32810242	CD8	TRAV25	6	32723109	rs5001631	G	C	C	0.420455	ADD	88	0.0928245	0.140381	-0.182317	0.367966	0.510273
32810243	CD8	TRAV25	6	32723129	rs5001630	G	A	A	0.420455	ADD	88	0.0928245	0.140381	-0.182317	0.367966	0.510273
32810253	CD4	TRAV2	6	32851463	rs9276912	G	A	A	0.329545	ADD	88	0.111567	0.168725	-0.219129	0.442262	0.510273
32810257	CD4	TRAV2	6	32851507	rs4947259	C	T	T	0.329545	ADD	88	0.111567	0.168725	-0.219129	0.442262	0.510273
32811297	CD4	TRAV5	6	31265490	rs2247056	T	C	C	0.732955	ADD	88	0.122977	0.185989	-0.241554	0.487508	0.51029
32811328	CD4	TRAV5	6	31263522	rs2524142	C	G	G	0.732955	ADD	88	0.122977	0.185989	-0.241554	0.487508	0.51029
32811369	CD4	TRAV22	6	33734128	rs755495	C	T	T	0.215909	ADD	88	-0.130985	0.1981	-0.519253	0.257284	0.510291
32811370	CD4	TRAV22	6	33769578	rs943462	G	A	A	0.215909	ADD	88	-0.130985	0.1981	-0.519253	0.257284	0.510291
32811371	CD4	TRAV22	6	33737800	rs1075379	T	C	C	0.215909	ADD	88	-0.130985	0.1981	-0.519253	0.257284	0.510291
32811372	CD4	TRAV22	6	33743997	rs6933607	G	A	A	0.215909	ADD	88	-0.130985	0.1981	-0.519253	0.257284	0.510291
32812342	CD4	TRAV35	6	28583715	rs62402390	C	T	T	0.164773	ADD	88	-0.139357	0.210771	-0.55246	0.273746	0.510308
32812404	CD4	TRAV41	6	32592710	rs9271667	T	C	C	0.261364	ADD	88	-0.105452	0.159492	-0.418052	0.207147	0.510309
32812468	CD8	TRAV22	6	30720311	rs28780111	C	T	T	0.130682	ADD	88	0.152548	0.230723	-0.299661	0.604757	0.510311
32812486	CD4	TRAV19	6	32291643	rs521828	C	T	T	0.346591	ADD	88	-0.101782	0.153943	-0.403504	0.19994	0.510312
32812700	CD4	TRAV5	6	32186245	rs438475	G	A	A	0.0965909	ADD	88	0.165052	0.249638	-0.324231	0.654334	0.510317
32812724	CD8	TRBV9	6	31229203	rs9264391	G	A	A	0.102273	ADD	88	0.151616	0.229317	-0.297837	0.601068	0.510318
32812744	CD8	TRBV2	6	33337088	rs67136908	C	T	T	0.0795455	ADD	88	0.196737	0.297563	-0.386475	0.779949	0.510318
32812822	CD8	TRAV20	6	32184345	rs404860	T	C	C	0.119318	ADD	88	-0.146422	0.221462	-0.58048	0.287636	0.51032
32812852	CD8	TRAV20	6	32184574	rs384247	G	A	A	0.119318	ADD	88	-0.146422	0.221462	-0.58048	0.287636	0.51032
32812917	CD8	TRAV5	6	32389545	rs3135364	A	G	G	0.176136	ADD	88	-0.126344	0.191096	-0.500885	0.248197	0.510322
32813753	CD4	TRAV25	6	32635809	rs3828790	T	C	C	0.5	ADD	88	-0.105964	0.160277	-0.420101	0.208173	0.510337
32813756	CD4	TRAV25	6	32635754	rs3828789	G	T	T	0.5	ADD	88	-0.105964	0.160277	-0.420101	0.208173	0.510337
32813865	CD4	TRAV20	6	33074288	rs3128927	C	T	T	0.3125	ADD	88	0.11432	0.172916	-0.224589	0.453228	0.510339
32813982	CD8	TRAV17	6	30458064	rs1264457	G	A	A	0.573864	ADD	88	0.0979682	0.148183	-0.192466	0.388402	0.51034
32814038	CD8	TRBV13	6	32635949	rs2647025	G	A	A	0.198864	ADD	88	-0.129351	0.195652	-0.512822	0.254121	0.510341
32814072	CD8	TRBV28	6	31506691	rs2071596	G	A	A	0.204545	ADD	88	-0.127935	0.193511	-0.507209	0.251339	0.510341
32814080	CD8	TRBV28	6	31522669	rs6929796	G	A	A	0.204545	ADD	88	-0.127935	0.193511	-0.507209	0.251339	0.510341
32814244	CD4	TRAV22	6	32632699	SNPS_DQB1_1704_32632681_exon2_T	A	T	T	0.431818	ADD	88	0.102557	0.155126	-0.201485	0.406598	0.510346
32814254	CD4	TRAV22	6	32632688	AA_DQB1_57_32632681_exon2_D	A	T	T	0.431818	ADD	88	0.102557	0.155126	-0.201485	0.406598	0.510346
32814272	CD4	TRAV40	6	30734255	rs13204228	A	G	G	0.0852273	ADD	88	-0.157952	0.238916	-0.62622	0.310316	0.510346
32814330	CD8	TRBV19	6	32996014	rs6933546	C	T	T	0.448864	ADD	88	-0.0982602	0.148627	-0.389565	0.193044	0.510347
32814374	CD8	TRBV2	6	31324171	AA_B_116_31324144_exon3_DS	A	T	T	0.426136	ADD	88	0.102823	0.15553	-0.20201	0.407657	0.510348
32814375	CD8	TRBV2	6	31324169	AA_B_116_31324144_exon3_DPS	A	T	T	0.426136	ADD	88	0.102823	0.15553	-0.20201	0.407657	0.510348
32814382	CD8	TRBV2	6	31324164	AA_B_116_31324144_exon3_DNS	A	T	T	0.426136	ADD	88	0.102823	0.15553	-0.20201	0.407657	0.510348
32814383	CD8	TRBV28	6	28507446	rs62402376	A	C	C	0.164773	ADD	88	0.151616	0.229333	-0.297869	0.6011	0.510348
32814400	CD8	TRBV2	6	31324180	AA_B_116_31324144_exon3_FLY	A	T	T	0.573864	ADD	88	-0.102823	0.15553	-0.407657	0.20201	0.510348
32814785	CD8	TRAV41	6	32681676	rs3104402	T	G	G	0.948864	ADD	88	0.202636	0.306513	-0.398117	0.80339	0.510355
32814910	CD8	TRAV24	6	29911811	AA_A_163_29911261_exon3_TV	A	T	T	0.772727	ADD	88	-0.119049	0.180078	-0.471995	0.233896	0.510357
32814911	CD8	TRAV24	6	29911812	AA_A_163_29911261_exon3_Tx	A	T	T	0.772727	ADD	88	-0.119049	0.180078	-0.471995	0.233896	0.510357
32814915	CD8	TRAV24	6	29911801	AA_A_163_29911261_exon3_ER	A	T	T	0.227273	ADD	88	0.119049	0.180078	-0.233896	0.471995	0.510357
32814944	CD8	TRAV24	6	29911810	AA_A_163_29911261_exon3_T	A	T	T	0.772727	ADD	88	-0.119049	0.180078	-0.471995	0.233896	0.510357
32814945	CD8	TRAV24	6	29911816	SNPS_A_931_29911261_exon3_C	A	T	T	0.772727	ADD	88	-0.119049	0.180078	-0.471995	0.233896	0.510357
32815420	CD8	TRAV22	6	31353992	rs2853973	G	C	C	0.295455	ADD	88	0.105186	0.15911	-0.206663	0.417036	0.510362
32815864	CD8	TRBV16	6	31302168	rs9265726	A	G	G	0.869318	ADD	88	-0.116022	0.175504	-0.460003	0.227958	0.510368
32815875	CD8	TRBV16	6	31315425	rs9265959	T	C	C	0.869318	ADD	88	-0.116022	0.175504	-0.460003	0.227958	0.510368
32815876	CD8	TRBV16	6	31315540	rs9265963	A	G	G	0.869318	ADD	88	-0.116022	0.175504	-0.460003	0.227958	0.510368
32815885	CD8	TRBV16	6	31314243	rs7453967	G	T	T	0.869318	ADD	88	-0.116022	0.175504	-0.460003	0.227958	0.510368
32815908	CD8	TRBV16	6	31314313	rs9265929	C	T	T	0.869318	ADD	88	-0.116022	0.175504	-0.460003	0.227958	0.510368
32815909	CD8	TRBV16	6	31314347	rs9265930	A	C	C	0.869318	ADD	88	-0.116022	0.175504	-0.460003	0.227958	0.510368
32815910	CD8	TRBV16	6	31301000	rs9265676	G	T	T	0.869318	ADD	88	-0.116022	0.175504	-0.460003	0.227958	0.510368
32815911	CD8	TRBV16	6	31318303	rs2523618	C	T	T	0.869318	ADD	88	-0.116022	0.175504	-0.460003	0.227958	0.510368
32815914	CD8	TRAV21	6	31324596	AA_B_67_31324536_exon2_FS	A	T	T	0.659091	ADD	88	0.0983138	0.148716	-0.193165	0.389793	0.510369
32815928	CD8	TRAV21	6	31324584	AA_B_67_31324536_exon2_CMY	A	T	T	0.340909	ADD	88	-0.0983138	0.148716	-0.389793	0.193165	0.510369
32816217	CD4	TRBV16	6	30651587	rs3129996	A	C	C	0.926136	ADD	88	-0.167653	0.253608	-0.664715	0.329409	0.510375
32816218	CD4	TRBV16	6	30657015	rs3094092	T	C	C	0.926136	ADD	88	-0.167653	0.253608	-0.664715	0.329409	0.510375
32816230	CD4	TRBV16	6	30541852	rs3132611	G	A	A	0.926136	ADD	88	-0.167653	0.253608	-0.664715	0.329409	0.510375
32816242	CD4	TRBV16	6	30628082	rs3130000	A	G	G	0.926136	ADD	88	-0.167653	0.253608	-0.664715	0.329409	0.510375
32816278	CD4	TRBV16	6	30711805	rs3094124	C	G	G	0.926136	ADD	88	-0.167653	0.253608	-0.664715	0.329409	0.510375
32816282	CD4	TRBV16	6	30685066	rs3132587	A	G	G	0.926136	ADD	88	-0.167653	0.253608	-0.664715	0.329409	0.510375
32816770	CD8	TRAV35	6	32553442	AA_DRB1_11_32552129_exon2_DS	A	T	T	0.403409	ADD	88	-0.0999997	0.151273	-0.396488	0.196489	0.510385
32816783	CD4	TRAV5	6	31314438	rs113511111	G	A	A	0.0681818	ADD	88	-0.201857	0.305355	-0.800342	0.396628	0.510386
32816793	CD4	TRAV5	6	31314723	rs111606016	T	C	C	0.0681818	ADD	88	-0.201857	0.305355	-0.800342	0.396628	0.510386
32816845	CD4	TRAV25	6	32970450	rs206762	G	A	A	0.659091	ADD	88	-0.108046	0.163445	-0.428393	0.212301	0.510387
32816962	CD8	TRBV9	6	32410716	rs9268658	G	A	A	0.551136	ADD	88	0.100118	0.151452	-0.196723	0.396958	0.510388
32817060	CD8	TRBV16	6	33762242	rs2274459	G	A	A	0.0681818	ADD	88	0.164176	0.248356	-0.322593	0.650945	0.51039
32817290	CD4	TRAV21	6	32306090	rs9368716	G	A	A	0.4375	ADD	88	-0.0990149	0.149786	-0.39259	0.19456	0.510394
32817295	CD4	TRBV9	6	30167294	rs9261558	C	T	T	0.863636	ADD	88	0.145154	0.219583	-0.285221	0.575529	0.510394
32817376	CD4	TRBV27	6	31256753	rs2524044	T	G	G	0.136364	ADD	88	0.141253	0.213683	-0.277558	0.560064	0.510397
32817388	CD4	TRAV17	6	29731635	rs7759474	C	T	T	0.272727	ADD	88	0.111972	0.169389	-0.220024	0.443968	0.510397
32817391	CD4	TRBV27	6	31262783	rs2524146	T	C	C	0.136364	ADD	88	0.141253	0.213683	-0.277558	0.560064	0.510397
32817394	CD4	TRAV17	6	29730095	rs9391660	A	G	G	0.272727	ADD	88	0.111972	0.169389	-0.220024	0.443968	0.510397
32817408	CD4	TRBV27	6	31258846	rs2256583	T	C	C	0.136364	ADD	88	0.141253	0.213683	-0.277558	0.560064	0.510397
32817589	CD4	TRAV19	6	31140152	rs885950	A	C	C	0.443182	ADD	88	-0.11062	0.167345	-0.438609	0.21737	0.510403
32817686	CD8	TRAV25	6	32626139	rs6905975	C	G	G	0.488636	ADD	88	-0.094444	0.142875	-0.374473	0.185585	0.510404
32817999	CD8	TRBV14	6	30065319	rs1264704	G	A	A	0.215909	ADD	88	-0.122307	0.185028	-0.484955	0.240341	0.510409
32818622	CD8	TRBV27	6	29935250	rs3893464	G	A	A	0.431818	ADD	88	0.0931243	0.140883	-0.183002	0.369251	0.51042
32819185	CD4	TRAV22	6	31368588	rs2844523	G	A	A	0.0852273	ADD	88	-0.188065	0.284523	-0.74572	0.36959	0.510432
32819202	CD4	TRAV22	6	31373810	rs2263313	G	A	A	0.0852273	ADD	88	-0.188065	0.284523	-0.74572	0.36959	0.510432
32819301	CD8	TRAV41	6	32628544	SNPS_DQB1_5841_32628544_intron4	C	T	T	0.943182	ADD	88	0.21249	0.321476	-0.417592	0.842572	0.510433
32819441	CD4	TRBV2	6	29343355	rs9257802	C	T	T	0.147727	ADD	88	0.140648	0.212787	-0.276407	0.557703	0.510435
32819563	CD8	TRAV41	6	32553341	AA_DRB1_13_32552123_exon2_FGS	A	T	T	0.505682	ADD	88	0.0960135	0.145261	-0.188692	0.380719	0.510438
32819564	CD8	TRAV20	6	30580637	rs2267639	C	T	T	0.0511364	ADD	88	0.229697	0.347514	-0.451417	0.910812	0.510438
32819600	CD8	TRAV41	6	32553392	AA_DRB1_13_32552123_exon2_HRY	A	T	T	0.494318	ADD	88	-0.0960135	0.145261	-0.380719	0.188692	0.510438
32819758	CD4	TRBV13	6	28501006	rs448450	A	C	C	0.119318	ADD	88	-0.159467	0.241264	-0.632337	0.313402	0.510443
32819760	CD4	TRBV13	6	28491950	rs377514	T	C	C	0.119318	ADD	88	-0.159467	0.241264	-0.632337	0.313402	0.510443
32819764	CD4	TRBV13	6	28500449	rs380879	T	G	G	0.119318	ADD	88	-0.159467	0.241264	-0.632337	0.313402	0.510443
32819765	CD4	TRBV13	6	28471612	rs9468385	C	T	T	0.119318	ADD	88	-0.159467	0.241264	-0.632337	0.313402	0.510443
32819766	CD4	TRBV13	6	28488034	rs2078035	C	T	T	0.119318	ADD	88	-0.159467	0.241264	-0.632337	0.313402	0.510443
32819824	CD8	TRAV21	6	32636433	rs35800511	A	G	G	0.0852273	ADD	88	0.17076	0.258351	-0.335599	0.677119	0.510445
32820159	CD8	TRBV30	6	29822432	rs58005484	C	T	T	0.181818	ADD	88	0.119045	0.180111	-0.233966	0.472056	0.510451
32820956	CD4	TRBV2	6	31480906	rs2516401	G	A	A	0.715909	ADD	88	0.117182	0.177296	-0.230313	0.464677	0.510461
32821017	CD4	TRAV22	6	30093364	rs10947055	T	C	C	0.0965909	ADD	88	-0.16747	0.253383	-0.664092	0.329152	0.510462
32821019	CD4	TRAV22	6	30095603	rs10947056	C	G	G	0.0965909	ADD	88	-0.16747	0.253383	-0.664092	0.329152	0.510462
32821097	CD4	TRAV40	6	31319264	rs112985609	C	T	T	0.125	ADD	88	-0.132168	0.199972	-0.524106	0.25977	0.510463
32821665	CD8	TRBV9	6	32630339	SNPS_DQB1_4047_32630338_intron2_G	A	T	T	0.505682	ADD	88	0.0896548	0.135651	-0.176217	0.355526	0.510471
32821768	CD4	TRAV35	6	32632695	SNPS_DQB1_1704_32632681_exon2_AT	A	T	T	0.613636	ADD	88	-0.109366	0.165476	-0.433694	0.214961	0.510473
32821769	CD4	TRAV35	6	32632685	AA_DQB1_57_32632681_exon2_AS	A	T	T	0.386364	ADD	88	0.109366	0.165476	-0.214961	0.433694	0.510473
32822065	CD8	TRAV16	6	33319596	rs211476	G	T	T	0.329545	ADD	88	-0.0997969	0.150998	-0.395748	0.196154	0.510476
32822088	CD8	TRAV17	6	33166034	rs2076310	A	G	G	0.164773	ADD	88	-0.127215	0.192483	-0.504474	0.250045	0.510476
32822089	CD8	TRAV17	6	33173842	rs439205	G	A	A	0.164773	ADD	88	-0.127215	0.192483	-0.504474	0.250045	0.510476
32822090	CD8	TRAV17	6	33175575	rs107822	C	T	T	0.164773	ADD	88	-0.127215	0.192483	-0.504474	0.250045	0.510476
32822175	CD8	TRAV17	6	33178010	rs213208	G	T	T	0.164773	ADD	88	-0.127215	0.192483	-0.504474	0.250045	0.510476
32822470	CD4	TRAV20	6	29735280	rs3873238	C	T	T	0.0681818	ADD	88	-0.185114	0.280092	-0.734084	0.363856	0.510482
32822746	CD8	TRAV30	6	32583860	rs9271351	C	G	G	0.801136	ADD	88	-0.133511	0.202015	-0.529453	0.262431	0.510487
32822747	CD8	TRAV30	6	32587768	rs9271413	G	A	A	0.801136	ADD	88	-0.133511	0.202015	-0.529453	0.262431	0.510487
32822763	CD8	TRAV30	6	32586019	rs3135005	A	G	G	0.801136	ADD	88	-0.133511	0.202015	-0.529453	0.262431	0.510487
32822765	CD8	TRAV30	6	32586854	rs9271366	G	A	A	0.801136	ADD	88	-0.133511	0.202015	-0.529453	0.262431	0.510487
32822768	CD8	TRAV30	6	32588877	rs9271481	A	G	G	0.801136	ADD	88	-0.133511	0.202015	-0.529453	0.262431	0.510487
32822769	CD8	TRAV30	6	32584014	rs9271353	T	C	C	0.801136	ADD	88	-0.133511	0.202015	-0.529453	0.262431	0.510487
32822771	CD8	TRAV30	6	32585755	rs3129762	T	A	A	0.801136	ADD	88	-0.133511	0.202015	-0.529453	0.262431	0.510487
32822775	CD8	TRAV30	6	32587897	rs9271423	G	T	T	0.801136	ADD	88	-0.133511	0.202015	-0.529453	0.262431	0.510487
32822911	CD8	TRBV15	6	32200147	rs3134926	C	G	G	0.289773	ADD	88	-0.112793	0.170669	-0.447298	0.221711	0.510491
32822912	CD8	TRBV15	6	32200754	rs6936346	C	T	T	0.289773	ADD	88	-0.112793	0.170669	-0.447298	0.221711	0.510491
32822913	CD8	TRBV15	6	32198948	rs6457499	T	C	C	0.289773	ADD	88	-0.112793	0.170669	-0.447298	0.221711	0.510491
32822955	CD8	TRBV30	6	32552730	AA_DRB1_71_32551949_exon2_ER	A	T	T	0.596591	ADD	88	-0.104509	0.158134	-0.414446	0.205428	0.510492
32823027	CD4	TRAV39	6	31324595	SNPS_B_341_31324595_exon2	C	G	G	0.340909	ADD	88	-0.1065	0.161148	-0.422346	0.209345	0.510495
32823052	CD4	TRAV39	6	31324652	SNPS_B_334_31324602_exon2_AG	A	T	T	0.340909	ADD	88	-0.1065	0.161148	-0.422346	0.209345	0.510495
32823053	CD4	TRAV39	6	31324656	SNPS_B_334_31324602_exon2_T	A	T	T	0.659091	ADD	88	0.1065	0.161148	-0.209345	0.422346	0.510495
32823061	CD4	TRAV39	6	31324634	AA_B_45_31324602_exon2_EK	A	T	T	0.659091	ADD	88	0.1065	0.161148	-0.209345	0.422346	0.510495
32823062	CD4	TRAV39	6	31324648	AA_B_45_31324602_exon2_MT	A	T	T	0.340909	ADD	88	-0.1065	0.161148	-0.422346	0.209345	0.510495
32823511	CD4	TRAV3	6	30978834	rs28360975	G	T	T	0.119318	ADD	88	0.156654	0.237042	-0.30794	0.621247	0.510505
32823763	CD4	TRBV9	6	31521302	rs2255798	G	C	C	0.107955	ADD	88	-0.173081	0.2619	-0.686396	0.340235	0.510508
32823802	CD4	TRBV9	6	31533606	rs2857708	C	T	T	0.107955	ADD	88	-0.173081	0.2619	-0.686396	0.340235	0.510508
32823829	CD8	TRBV27	6	32628546	SNPS_DQB1_5839_32628546_intron4	T	C	C	0.698864	ADD	88	0.121019	0.183123	-0.237895	0.479934	0.510509
32823835	CD8	TRBV27	6	32627985	SNPS_DQB1_6400_32627985_intron5	A	T	T	0.698864	ADD	88	0.121019	0.183123	-0.237895	0.479934	0.510509
32823961	CD8	TRAV2	6	32911814	rs2395296	A	G	G	0.698864	ADD	88	0.106544	0.161221	-0.209443	0.422532	0.510511
32823993	CD8	TRBV16	6	32551940	AA_DRB1_74_32551940_exon2_A	A	T	T	0.664773	ADD	88	-0.082426	0.124726	-0.326884	0.162032	0.510512
32824204	CD8	TRBV28	6	32190620	rs3134931	T	C	C	0.329545	ADD	88	0.118349	0.179086	-0.232653	0.469351	0.510516
32824243	CD8	TRAV4	6	33136076	rs115641163	G	A	A	0.130682	ADD	88	-0.15807	0.239193	-0.62688	0.310739	0.510517
32824307	CD8	TRAV4	6	30332555	rs1012411	T	G	G	0.323864	ADD	88	-0.112224	0.169818	-0.445061	0.220613	0.510518
32824317	CD8	TRAV41	6	29930619	rs7739434	G	A	A	0.795455	ADD	88	-0.113801	0.172204	-0.451314	0.223713	0.510518
32824674	CD4	TRBV27	6	29972984	rs356966	G	A	A	0.261364	ADD	88	-0.109782	0.166126	-0.435383	0.215819	0.510525
32825172	CD4	TRBV16	6	33507723	rs210196	A	G	G	0.221591	ADD	88	0.115224	0.174366	-0.226527	0.456975	0.510537
32825207	CD4	TRBV14	6	29910712	AA_A_56_29910699_exon2_R	A	T	T	0.0511364	ADD	88	-0.234524	0.3549	-0.930115	0.461067	0.510538
32825208	CD4	TRBV14	6	29910703	SNPS_A_373_29910703_exon2	G	T	T	0.0511364	ADD	88	-0.234524	0.3549	-0.930115	0.461067	0.510538
32825209	CD4	TRBV14	6	29910706	AA_A_56_29910699_exon2_DG	A	T	T	0.948864	ADD	88	0.234524	0.3549	-0.461067	0.930115	0.510538
32825211	CD4	TRBV14	6	29910707	AA_A_56_29910699_exon2_DR	A	T	T	0.0511364	ADD	88	-0.234524	0.3549	-0.930115	0.461067	0.510538
32825216	CD4	TRBV2	6	32703366	rs2859071	T	C	C	0.511364	ADD	88	0.105221	0.159228	-0.206861	0.417302	0.510538
32825220	CD4	TRBV14	6	29910710	AA_A_56_29910699_exon2_G	A	T	T	0.948864	ADD	88	0.234524	0.3549	-0.461067	0.930115	0.510538
32825221	CD4	TRBV14	6	29910698	SNPS_A_368_29910698_exon2	A	G	G	0.948864	ADD	88	0.234524	0.3549	-0.461067	0.930115	0.510538
32825240	CD8	TRAV3	6	33041734	rs2856830	T	C	C	0.0795455	ADD	88	-0.186398	0.282074	-0.739253	0.366456	0.510539
32825525	CD8	TRAV19	6	29745075	rs2517930	G	T	T	0.346591	ADD	88	-0.0997635	0.150972	-0.395663	0.196135	0.510543
32825566	CD8	TRBV28	6	31432125	rs2284178	C	T	T	0.454545	ADD	88	0.106782	0.161592	-0.209933	0.423497	0.510543
32826066	CD8	TRBV18	6	29731635	rs7759474	C	T	T	0.272727	ADD	88	0.108166	0.16369	-0.212661	0.428994	0.510551
32826067	CD8	TRBV18	6	29730095	rs9391660	A	G	G	0.272727	ADD	88	0.108166	0.16369	-0.212661	0.428994	0.510551
32826239	CD8	TRAV6	6	32235384	rs2114436	C	G	G	0.0795455	ADD	88	-0.186985	0.282971	-0.741597	0.367627	0.510553
32826240	CD8	TRAV6	6	32233814	rs3115562	C	T	T	0.0795455	ADD	88	-0.186985	0.282971	-0.741597	0.367627	0.510553
32826365	CD4	TRBV30	6	33431319	rs1755047	G	C	C	0.386364	ADD	88	0.107904	0.163295	-0.212148	0.427957	0.510554
32826485	CD8	TRAV2	6	30983923	rs573384796	T	C	C	0.272727	ADD	88	-0.110154	0.1667	-0.436879	0.216572	0.510555
32826543	CD8	TRAV2	6	30991559	rs6903912	G	A	A	0.272727	ADD	88	-0.110154	0.1667	-0.436879	0.216572	0.510555
32826657	CD8	TRAV24	6	29820717	rs2523756	A	G	G	0.414773	ADD	88	0.0948916	0.143604	-0.186566	0.37635	0.510556
32826730	CD8	TRAV20	6	31324227	SNPS_B_709_31324227_intron2	A	C	C	0.852273	ADD	88	-0.151358	0.229057	-0.600303	0.297586	0.510557
32826953	CD8	TRBV19	6	31480923	rs3131633	A	G	G	0.869318	ADD	88	0.161229	0.243996	-0.316994	0.639452	0.510559
32827003	CD8	TRAV21	6	32629573	AA_DQB1_130_32629573_exon3_Q	A	T	T	0.0511364	ADD	88	0.202547	0.306527	-0.398235	0.803329	0.510561
32827004	CD8	TRAV21	6	32629192	SNPS_DQB1_5193_32629192_intron3	C	T	T	0.948864	ADD	88	-0.202547	0.306527	-0.803329	0.398235	0.510561
32827009	CD8	TRAV21	6	32631221	SNPS_DQB1_3164_32631221_intron2	A	G	G	0.948864	ADD	88	-0.202547	0.306527	-0.803329	0.398235	0.510561
32827010	CD8	TRAV21	6	32631120	SNPS_DQB1_3265_32631120_intron2	T	C	C	0.948864	ADD	88	-0.202547	0.306527	-0.803329	0.398235	0.510561
32827016	CD8	TRAV21	6	32629574	AA_DQB1_130_32629573_exon3_R	A	T	T	0.948864	ADD	88	-0.202547	0.306527	-0.803329	0.398235	0.510561
32827017	CD8	TRAV21	6	32629576	SNPS_DQB1_4812_32629573_exon3	T	C	C	0.948864	ADD	88	-0.202547	0.306527	-0.803329	0.398235	0.510561
32827019	CD8	TRAV21	6	32628677	SNPS_DQB1_5708_32628677_intron4	G	C	C	0.948864	ADD	88	-0.202547	0.306527	-0.803329	0.398235	0.510561
32827020	CD8	TRAV21	6	32630625	SNPS_DQB1_3760_32630625_intron2	C	T	T	0.948864	ADD	88	-0.202547	0.306527	-0.803329	0.398235	0.510561
32827225	CD8	TRBV14	6	32553070	AA_DRB1_37_32552051_exon2_LNY	A	T	T	0.551136	ADD	88	0.115138	0.174247	-0.226379	0.456655	0.510563
32827231	CD8	TRBV14	6	32553061	AA_DRB1_37_32552051_exon2_FSx	A	T	T	0.448864	ADD	88	-0.115138	0.174247	-0.456655	0.226379	0.510563
32827232	CD8	TRBV14	6	32553055	AA_DRB1_37_32552051_exon2_FPS	A	T	T	0.448864	ADD	88	-0.115138	0.174247	-0.456655	0.226379	0.510563
32827233	CD8	TRBV14	6	32553058	AA_DRB1_37_32552051_exon2_FS	A	T	T	0.448864	ADD	88	-0.115138	0.174247	-0.456655	0.226379	0.510563
32827816	CD4	TRAV19	6	33632451	rs12198325	C	T	T	0.443182	ADD	88	-0.0958375	0.14504	-0.38011	0.188435	0.51057
32827965	CD8	TRBV14	6	30430482	rs2516676	G	C	C	0.818182	ADD	88	0.12781	0.193428	-0.251302	0.506922	0.510573
32828253	CD4	TRAV40	6	32699532	rs9276193	T	A	A	0.130682	ADD	88	0.14582	0.220687	-0.286718	0.578358	0.510578
32828290	CD4	TRBV30	6	32826450	rs6930981	T	C	C	0.414773	ADD	88	-0.111154	0.168223	-0.440866	0.218558	0.510578
32828327	CD4	TRBV30	6	32823257	rs3763346	T	C	C	0.414773	ADD	88	-0.111154	0.168223	-0.440866	0.218558	0.510578
32828970	CD4	TRAV25	6	31367865	rs2523454	G	A	A	0.306818	ADD	88	-0.112176	0.169774	-0.444927	0.220575	0.510589
32829411	CD4	TRBV28	6	32552735	AA_DRB1_71_32551949_exon2_KR	A	T	T	0.698864	ADD	88	0.117064	0.177175	-0.230192	0.46432	0.510597
32829412	CD4	TRBV28	6	32552714	AA_DRB1_71_32551949_exon2_AEx	A	T	T	0.301136	ADD	88	-0.117064	0.177175	-0.46432	0.230192	0.510597
32829414	CD8	TRBV30	6	33801510	rs12055409	A	G	G	0.670455	ADD	88	0.0984672	0.149029	-0.193625	0.390559	0.510597
32829415	CD4	TRBV28	6	32552709	AA_DRB1_71_32551949_exon2_AE	A	T	T	0.301136	ADD	88	-0.117064	0.177175	-0.46432	0.230192	0.510597
32829426	CD4	TRBV28	6	32552713	AA_DRB1_71_32551949_exon2_AES	A	T	T	0.301136	ADD	88	-0.117064	0.177175	-0.46432	0.230192	0.510597
32829514	CD8	TRAV35	6	31352040	rs2442749	T	C	C	0.301136	ADD	88	0.106287	0.160865	-0.209003	0.421576	0.510599
32829712	CD8	TRBV2	6	31410408	rs2844510	G	T	T	0.142045	ADD	88	-0.14559	0.220352	-0.577473	0.286292	0.510602
32829822	CD4	TRAV35	6	31672242	rs28366157	A	G	G	0.0681818	ADD	88	0.207334	0.313804	-0.40771	0.822378	0.510605
32830214	CD8	TRBV13	6	31080586	rs2270190	A	G	G	0.119318	ADD	88	0.145893	0.220814	-0.286895	0.578681	0.51061
32830532	CD4	TRAV4	6	33172932	rs110662	G	A	A	0.784091	ADD	88	0.124518	0.188464	-0.244866	0.493901	0.510615
32830643	CD8	TRAV2	6	27986199	rs72848791	C	T	T	0.0625	ADD	88	-0.200835	0.303976	-0.796618	0.394948	0.510617
32831180	CD8	TRBV15	6	31331166	rs2596549	A	G	G	0.846591	ADD	88	-0.137584	0.208244	-0.545735	0.270567	0.510623
32831182	CD8	TRBV15	6	31350943	rs2523486	T	C	C	0.846591	ADD	88	-0.137584	0.208244	-0.545735	0.270567	0.510623
32831183	CD8	TRBV15	6	31342631	rs2254556	T	C	C	0.846591	ADD	88	-0.137584	0.208244	-0.545735	0.270567	0.510623
32831184	CD8	TRBV15	6	31350855	rs2523488	T	C	C	0.846591	ADD	88	-0.137584	0.208244	-0.545735	0.270567	0.510623
32831186	CD8	TRBV15	6	31334393	rs2596427	A	T	T	0.846591	ADD	88	-0.137584	0.208244	-0.545735	0.270567	0.510623
32831191	CD8	TRBV15	6	31337760	rs9266438	C	T	T	0.846591	ADD	88	-0.137584	0.208244	-0.545735	0.270567	0.510623
32831193	CD8	TRBV15	6	31344626	rs9266596	G	C	C	0.846591	ADD	88	-0.137584	0.208244	-0.545735	0.270567	0.510623
32831195	CD8	TRBV15	6	31344294	rs3997982	T	A	A	0.846591	ADD	88	-0.137584	0.208244	-0.545735	0.270567	0.510623
32831196	CD8	TRBV15	6	31346193	rs2507982	G	A	A	0.846591	ADD	88	-0.137584	0.208244	-0.545735	0.270567	0.510623
32831197	CD8	TRBV15	6	31345178	rs4959070	G	C	C	0.846591	ADD	88	-0.137584	0.208244	-0.545735	0.270567	0.510623
32831198	CD8	TRBV15	6	31336897	rs2596433	C	G	G	0.846591	ADD	88	-0.137584	0.208244	-0.545735	0.270567	0.510623
32831199	CD8	TRBV15	6	31342484	rs2523644	C	T	T	0.846591	ADD	88	-0.137584	0.208244	-0.545735	0.270567	0.510623
32831200	CD8	TRBV15	6	31339871	rs2596438	G	A	A	0.846591	ADD	88	-0.137584	0.208244	-0.545735	0.270567	0.510623
32831201	CD8	TRBV15	6	31337816	rs9266441	A	G	G	0.846591	ADD	88	-0.137584	0.208244	-0.545735	0.270567	0.510623
32831204	CD8	TRBV15	6	31330546	rs2596548	T	G	G	0.846591	ADD	88	-0.137584	0.208244	-0.545735	0.270567	0.510623
32831208	CD8	TRBV15	6	31352149	rs2507974	T	C	C	0.846591	ADD	88	-0.137584	0.208244	-0.545735	0.270567	0.510623
32831209	CD8	TRBV15	6	31351214	rs9266747	G	A	A	0.846591	ADD	88	-0.137584	0.208244	-0.545735	0.270567	0.510623
32831210	CD8	TRBV15	6	31351415	rs3099849	G	A	A	0.846591	ADD	88	-0.137584	0.208244	-0.545735	0.270567	0.510623
32831467	CD4	TRBV14	6	32694420	rs2859056	A	T	T	0.482955	ADD	88	0.101095	0.153018	-0.198815	0.401005	0.510629
32831491	CD4	TRBV14	6	32697785	rs2859113	C	G	G	0.482955	ADD	88	0.101095	0.153018	-0.198815	0.401005	0.510629
32831913	CD8	TRAV2	6	33842632	rs6457745	A	C	C	0.426136	ADD	88	-0.101697	0.153932	-0.403398	0.200004	0.510636
32831959	CD4	TRAV39	6	33725187	rs9461906	T	C	C	0.272727	ADD	88	0.126615	0.191648	-0.249009	0.502238	0.510637
32832037	CD8	TRAV41	6	31094636	rs3130556	C	T	T	0.295455	ADD	88	0.100307	0.151828	-0.197271	0.397885	0.510639
32832278	CD4	TRAV25	6	33773199	rs9366829	A	G	G	0.528409	ADD	88	-0.093357	0.14131	-0.37032	0.183606	0.510643
32832437	CD8	TRAV19	6	28867800	rs209130	C	T	T	0.539773	ADD	88	0.0957828	0.144983	-0.188379	0.379944	0.510646
32832554	CD4	TRAV5	6	32633691	SNPS_DQB1_699_32633686_intron1_A	A	T	T	0.170455	ADD	88	0.11932	0.180611	-0.234671	0.473312	0.510647
32832614	CD4	TRBV9	6	31322559	SNPS_B_2377_31322559_intron5	A	G	G	0.380682	ADD	88	-0.0969032	0.14668	-0.38439	0.190584	0.510648
32832680	CD8	TRBV16	6	31323338	AA_B_194_31323336_exon4_V	A	T	T	0.130682	ADD	88	0.117288	0.177536	-0.230677	0.465253	0.510649
32832694	CD8	TRBV16	6	31323337	SNPS_B_1599_31323337_exon4	T	C	C	0.130682	ADD	88	0.117288	0.177536	-0.230677	0.465253	0.510649
32832695	CD8	TRBV16	6	31323468	SNPS_B_1468_31323468_intron3	G	T	T	0.130682	ADD	88	0.117288	0.177536	-0.230677	0.465253	0.510649
32832698	CD8	TRBV16	6	31323336	AA_B_194_31323336_exon4_I	A	T	T	0.869318	ADD	88	-0.117288	0.177536	-0.465253	0.230677	0.510649
32832814	CD8	TRBV18	6	29911637	AA_A_144_29911204_exon3_Q	A	T	T	0.193182	ADD	88	-0.128922	0.195148	-0.511405	0.253561	0.510652
32832815	CD8	TRBV18	6	29911632	AA_A_144_29911204_exon3_EQ	A	T	T	0.193182	ADD	88	-0.128922	0.195148	-0.511405	0.253561	0.510652
32832816	CD8	TRBV18	6	29911636	AA_A_144_29911204_exon3_Kx	A	T	T	0.806818	ADD	88	0.128922	0.195148	-0.253561	0.511405	0.510652
32832817	CD8	TRBV18	6	29911204	AA_A_144_29911204_exon3_AK	A	T	T	0.806818	ADD	88	0.128922	0.195148	-0.253561	0.511405	0.510652
32832818	CD8	TRBV18	6	29911634	AA_A_144_29911204_exon3_K	A	T	T	0.806818	ADD	88	0.128922	0.195148	-0.253561	0.511405	0.510652
32832843	CD8	TRBV18	6	29911203	SNPS_A_873_29911203_exon3_A	A	T	T	0.806818	ADD	88	0.128922	0.195148	-0.253561	0.511405	0.510652
32832876	CD8	TRBV18	6	29911628	AA_A_144_29911204_exon3_AQ	A	T	T	0.193182	ADD	88	-0.128922	0.195148	-0.511405	0.253561	0.510652
32832877	CD8	TRBV18	6	29911638	AA_A_144_29911204_exon3_Qx	A	T	T	0.193182	ADD	88	-0.128922	0.195148	-0.511405	0.253561	0.510652
32832879	CD8	TRBV18	6	29911631	AA_A_144_29911204_exon3_EK	A	T	T	0.806818	ADD	88	0.128922	0.195148	-0.253561	0.511405	0.510652
32832888	CD8	TRBV18	6	29911627	SNPS_A_873_29911203_exon3_C	A	T	T	0.193182	ADD	88	-0.128922	0.195148	-0.511405	0.253561	0.510652
32833010	CD4	TRBV18	6	28695149	rs1954407	T	G	G	0.0681818	ADD	88	-0.171157	0.25908	-0.678946	0.336631	0.510655
32833090	CD8	TRBV18	6	29668913	rs9258102	T	C	C	0.181818	ADD	88	-0.141354	0.213969	-0.560725	0.278017	0.510657
32833091	CD8	TRBV18	6	29670536	rs6456993	G	A	A	0.181818	ADD	88	-0.141354	0.213969	-0.560725	0.278017	0.510657
32833092	CD8	TRBV18	6	29669640	rs9258114	C	A	A	0.181818	ADD	88	-0.141354	0.213969	-0.560725	0.278017	0.510657
32833093	CD8	TRBV18	6	29670200	rs6456990	T	C	C	0.181818	ADD	88	-0.141354	0.213969	-0.560725	0.278017	0.510657
32833094	CD8	TRBV18	6	29667971	rs9258093	A	G	G	0.181818	ADD	88	-0.141354	0.213969	-0.560725	0.278017	0.510657
32833095	CD8	TRBV18	6	29665458	rs3131879	A	C	C	0.181818	ADD	88	-0.141354	0.213969	-0.560725	0.278017	0.510657
32833106	CD8	TRBV18	6	29667998	rs9258094	C	G	G	0.181818	ADD	88	-0.141354	0.213969	-0.560725	0.278017	0.510657
32833284	CD4	TRAV16	6	32447364	rs9269174	T	C	C	0.681818	ADD	88	-0.105039	0.159001	-0.416675	0.206597	0.510663
32833285	CD4	TRAV16	6	32431358	rs9268880	T	G	G	0.681818	ADD	88	-0.105039	0.159001	-0.416675	0.206597	0.510663
32833286	CD4	TRAV16	6	32443269	rs9269110	A	C	C	0.681818	ADD	88	-0.105039	0.159001	-0.416675	0.206597	0.510663
32833287	CD4	TRAV16	6	32431623	rs9268882	T	C	C	0.681818	ADD	88	-0.105039	0.159001	-0.416675	0.206597	0.510663
32833288	CD4	TRAV16	6	32445270	rs9269141	C	T	T	0.681818	ADD	88	-0.105039	0.159001	-0.416675	0.206597	0.510663
32833289	CD4	TRAV16	6	32445147	rs9269137	C	T	T	0.681818	ADD	88	-0.105039	0.159001	-0.416675	0.206597	0.510663
32833363	CD4	TRAV16	6	32429011	rs6919855	C	T	T	0.681818	ADD	88	-0.105039	0.159001	-0.416675	0.206597	0.510663
32833364	CD4	TRAV16	6	32428186	rs6923504	G	C	C	0.681818	ADD	88	-0.105039	0.159001	-0.416675	0.206597	0.510663
32833365	CD4	TRAV16	6	32428285	rs6903608	C	T	T	0.681818	ADD	88	-0.105039	0.159001	-0.416675	0.206597	0.510663
32833372	CD4	TRAV16	6	32443425	rs9269114	A	G	G	0.681818	ADD	88	-0.105039	0.159001	-0.416675	0.206597	0.510663
32833417	CD4	TRAV16	6	32447769	rs2894261	C	T	T	0.681818	ADD	88	-0.105039	0.159001	-0.416675	0.206597	0.510663
32834070	CD8	TRAV21	6	29911946	SNPS_A_1616_29911946_exon4	A	G	G	0.613636	ADD	88	-0.105392	0.15954	-0.418084	0.2073	0.510676
32834071	CD8	TRAV21	6	29911881	SNPS_A_1551_29911881_intron3	A	T	T	0.613636	ADD	88	-0.105392	0.15954	-0.418084	0.2073	0.510676
32834072	CD8	TRAV21	6	29911910	SNPS_A_1580_29911910_exon4	A	G	G	0.613636	ADD	88	-0.105392	0.15954	-0.418084	0.2073	0.510676
32834074	CD8	TRAV21	6	29912797	SNPS_A_2467_29912797_intron5	A	G	G	0.613636	ADD	88	-0.105392	0.15954	-0.418084	0.2073	0.510676
32834077	CD8	TRAV21	6	29912495	SNPS_A_2165_29912495_intron5	C	T	T	0.613636	ADD	88	-0.105392	0.15954	-0.418084	0.2073	0.510676
32834078	CD8	TRAV21	6	29913136	SNPS_A_2806_29913136_intron7	C	G	G	0.613636	ADD	88	-0.105392	0.15954	-0.418084	0.2073	0.510676
32834088	CD8	TRAV21	6	29916686	rs13214982	A	G	G	0.386364	ADD	88	0.105392	0.15954	-0.2073	0.418084	0.510676
32834176	CD8	TRAV21	6	29912596	SNPS_A_2266_29912596_intron5	A	G	G	0.613636	ADD	88	-0.105392	0.15954	-0.418084	0.2073	0.510676
32834184	CD8	TRAV21	6	29912148	SNPS_A_1818_29912148_exon4	T	C	C	0.613636	ADD	88	-0.105392	0.15954	-0.418084	0.2073	0.510676
32834212	CD4	TRAV24	6	32213638	rs9267956	A	G	G	0.346591	ADD	88	-0.115732	0.175192	-0.459102	0.227638	0.510677
32834218	CD4	TRAV24	6	32215769	rs1559876	G	C	C	0.346591	ADD	88	-0.115732	0.175192	-0.459102	0.227638	0.510677
32834426	CD4	TRBV2	6	29799103	rs1233330	A	G	G	0.903409	ADD	88	-0.16707	0.252909	-0.662762	0.328623	0.510681
32834734	CD4	TRAV3	6	30797083	rs9368644	C	T	T	0.170455	ADD	88	-0.149378	0.22613	-0.592585	0.29383	0.510688
32834735	CD4	TRAV3	6	30795008	rs3888583	C	T	T	0.170455	ADD	88	-0.149378	0.22613	-0.592585	0.29383	0.510688
32834740	CD4	TRAV3	6	30790798	rs6901761	C	T	T	0.170455	ADD	88	-0.149378	0.22613	-0.592585	0.29383	0.510688
32834741	CD4	TRAV3	6	30790604	rs4713389	G	T	T	0.170455	ADD	88	-0.149378	0.22613	-0.592585	0.29383	0.510688
32834742	CD4	TRAV3	6	30787241	rs4713383	G	A	A	0.170455	ADD	88	-0.149378	0.22613	-0.592585	0.29383	0.510688
32834743	CD4	TRAV3	6	30785273	rs4713380	T	C	C	0.170455	ADD	88	-0.149378	0.22613	-0.592585	0.29383	0.510688
32834744	CD4	TRAV3	6	30785886	rs9380198	G	T	T	0.170455	ADD	88	-0.149378	0.22613	-0.592585	0.29383	0.510688
32834750	CD4	TRAV3	6	30787593	rs4713385	G	A	A	0.170455	ADD	88	-0.149378	0.22613	-0.592585	0.29383	0.510688
32834754	CD4	TRAV3	6	30776483	rs9404974	T	C	C	0.170455	ADD	88	-0.149378	0.22613	-0.592585	0.29383	0.510688
32834755	CD4	TRAV3	6	30773349	rs13191728	C	T	T	0.170455	ADD	88	-0.149378	0.22613	-0.592585	0.29383	0.510688
32834756	CD4	TRAV3	6	30791409	rs4947289	C	T	T	0.170455	ADD	88	-0.149378	0.22613	-0.592585	0.29383	0.510688
32834758	CD4	TRAV3	6	30787175	rs4713382	G	A	A	0.170455	ADD	88	-0.149378	0.22613	-0.592585	0.29383	0.510688
32834759	CD4	TRAV3	6	30793314	rs7751869	A	G	G	0.170455	ADD	88	-0.149378	0.22613	-0.592585	0.29383	0.510688
32834764	CD4	TRAV3	6	30794405	rs4947290	G	A	A	0.170455	ADD	88	-0.149378	0.22613	-0.592585	0.29383	0.510688
32835669	CD8	TRAV34	6	33886844	rs11969392	C	T	T	0.1875	ADD	88	0.111541	0.168854	-0.219408	0.442489	0.510693
32835989	CD8	TRBV28	6	32369355	rs3763304	C	T	T	0.102273	ADD	88	-0.171054	0.258948	-0.678583	0.336475	0.510695
32835990	CD8	TRBV28	6	32367259	rs2294884	T	G	G	0.102273	ADD	88	-0.171054	0.258948	-0.678583	0.336475	0.510695
32835991	CD8	TRBV28	6	32369643	rs3763306	A	G	G	0.102273	ADD	88	-0.171054	0.258948	-0.678583	0.336475	0.510695
32835996	CD8	TRBV28	6	32364984	rs67603244	A	G	G	0.102273	ADD	88	-0.171054	0.258948	-0.678583	0.336475	0.510695
32836000	CD8	TRBV28	6	32369886	rs4935352	A	G	G	0.102273	ADD	88	-0.171054	0.258948	-0.678583	0.336475	0.510695
32836507	CD8	TRAV6	6	30222915	rs2428505	A	G	G	0.482955	ADD	88	-0.0996772	0.150899	-0.395433	0.196079	0.510704
32836526	CD8	TRAV6	6	30215592	rs3132662	G	A	A	0.482955	ADD	88	-0.0996772	0.150899	-0.395433	0.196079	0.510704
32836527	CD8	TRAV6	6	30221442	rs2516723	T	C	C	0.482955	ADD	88	-0.0996772	0.150899	-0.395433	0.196079	0.510704
32836528	CD8	TRAV6	6	30222256	rs2844767	G	A	A	0.482955	ADD	88	-0.0996772	0.150899	-0.395433	0.196079	0.510704
32836809	CD4	TRAV25	6	31232543	rs2844623	C	T	T	0.147727	ADD	88	-0.141062	0.213552	-0.559616	0.277492	0.510708
32836887	CD8	TRAV30	6	32553245	AA_DRB1_30_32552072_exon2_FY	A	T	T	0.715909	ADD	88	-0.111846	0.169323	-0.443713	0.220021	0.510711
32836894	CD8	TRAV30	6	32553201	AA_DRB1_30_32552072_exon2_AY	A	T	T	0.715909	ADD	88	-0.111846	0.169323	-0.443713	0.220021	0.510711
32836917	CD8	TRAV30	6	32553276	AA_DRB1_30_32552072_exon2_Y	A	T	T	0.715909	ADD	88	-0.111846	0.169323	-0.443713	0.220021	0.510711
32836920	CD8	TRAV30	6	32553184	AA_DRB1_30_32552072_exon2_AFY	A	T	T	0.715909	ADD	88	-0.111846	0.169323	-0.443713	0.220021	0.510711
32836938	CD4	TRAV27	6	30215377	rs9391803	T	A	A	0.136364	ADD	88	-0.143831	0.217747	-0.570607	0.282945	0.510712
32837314	CD4	TRAV27	6	29342825	rs3749970	G	A	A	0.477273	ADD	88	-0.0951921	0.144113	-0.377649	0.187264	0.510716
32837316	CD4	TRAV27	6	29341449	rs10456372	A	G	G	0.477273	ADD	88	-0.0951921	0.144113	-0.377649	0.187264	0.510716
32837350	CD4	TRAV27	6	29344083	rs5003266	A	G	G	0.477273	ADD	88	-0.0951921	0.144113	-0.377649	0.187264	0.510716
32837351	CD4	TRAV27	6	29344704	rs4598109	C	T	T	0.477273	ADD	88	-0.0951921	0.144113	-0.377649	0.187264	0.510716
32837352	CD4	TRAV27	6	29347044	rs238880	G	A	A	0.477273	ADD	88	-0.0951921	0.144113	-0.377649	0.187264	0.510716
32837373	CD4	TRAV27	6	29344036	rs5003265	C	T	T	0.477273	ADD	88	-0.0951921	0.144113	-0.377649	0.187264	0.510716
32837374	CD4	TRAV27	6	29343989	rs5003264	G	T	T	0.477273	ADD	88	-0.0951921	0.144113	-0.377649	0.187264	0.510716
32837787	CD8	TRAV35	6	31022274	rs3915966	C	T	T	0.346591	ADD	88	0.103014	0.155957	-0.202655	0.408683	0.510722
32837831	CD4	TRAV39	6	30465512	rs2508024	T	C	C	0.636364	ADD	88	-0.103455	0.156625	-0.410435	0.203524	0.510723
32837843	CD8	TRAV39	6	29816371	rs2394185	T	G	G	0.0795455	ADD	88	-0.175015	0.264963	-0.694333	0.344303	0.510724
32837844	CD8	TRAV39	6	29808814	rs79287057	C	T	T	0.0795455	ADD	88	-0.175015	0.264963	-0.694333	0.344303	0.510724
32838866	CD4	TRAV17	6	31259750	rs2524162	C	T	T	0.102273	ADD	88	-0.165262	0.250208	-0.65566	0.325137	0.510742
32838997	CD4	TRAV22	6	32972690	rs592625	T	C	C	0.153409	ADD	88	0.139358	0.210991	-0.274176	0.552892	0.510743
32839029	CD4	TRAV39	6	29983538	rs356954	T	C	C	0.227273	ADD	88	0.120882	0.183017	-0.237825	0.479588	0.510744
32839031	CD4	TRAV39	6	29977145	rs356969	G	C	C	0.227273	ADD	88	0.120882	0.183017	-0.237825	0.479588	0.510744
32839032	CD4	TRAV39	6	29975047	rs356968	G	T	T	0.227273	ADD	88	0.120882	0.183017	-0.237825	0.479588	0.510744
32839035	CD4	TRAV39	6	29973910	rs356967	G	A	A	0.227273	ADD	88	0.120882	0.183017	-0.237825	0.479588	0.510744
32839643	CD4	TRAV35	6	32630917	SNPS_DQB1_3468_32630917_intron2	A	T	T	0.392045	ADD	88	0.106949	0.161925	-0.210418	0.424316	0.510749
32839650	CD4	TRAV35	6	32631847	SNPS_DQB1_2547_32631838_intron2_C	A	T	T	0.392045	ADD	88	0.106949	0.161925	-0.210418	0.424316	0.510749
32839651	CD4	TRAV35	6	32630910	SNPS_DQB1_3475_32630910_intron2	A	G	G	0.607955	ADD	88	-0.106949	0.161925	-0.424316	0.210418	0.510749
32839652	CD4	TRAV35	6	32631116	SNPS_DQB1_3269_32631116_intron2	A	G	G	0.392045	ADD	88	0.106949	0.161925	-0.210418	0.424316	0.510749
32839676	CD4	TRAV35	6	32631754	SNPS_DQB1_2633_32631752_intron2_C	A	T	T	0.392045	ADD	88	0.106949	0.161925	-0.210418	0.424316	0.510749
32839688	CD4	TRAV35	6	32630384	SNPS_DQB1_4001_32630384_intron2	A	C	C	0.607955	ADD	88	-0.106949	0.161925	-0.424316	0.210418	0.510749
32839690	CD8	TRAV19	6	29933261	rs6457109	T	C	C	0.0852273	ADD	88	0.168742	0.255481	-0.331991	0.669474	0.510749
32839698	CD8	TRAV16	6	32685380	rs3998154	G	A	A	0.363636	ADD	88	-0.094514	0.143098	-0.374981	0.185953	0.51075
32839872	CD8	TRBV16	6	29998260	rs9261179	C	T	T	0.0625	ADD	88	-0.153939	0.233071	-0.610751	0.302872	0.510753
32839875	CD8	TRBV16	6	30001950	rs9261191	G	A	A	0.0625	ADD	88	-0.153939	0.233071	-0.610751	0.302872	0.510753
32839876	CD8	TRBV16	6	30002173	rs9261193	T	C	C	0.0625	ADD	88	-0.153939	0.233071	-0.610751	0.302872	0.510753
32840407	CD4	TRAV30	6	28703281	rs2893970	T	C	C	0.170455	ADD	88	-0.141433	0.214141	-0.561141	0.278275	0.510761
32840452	CD4	TRAV30	6	28697086	rs2893973	C	T	T	0.829545	ADD	88	0.141433	0.214141	-0.278275	0.561141	0.510761
32840460	CD8	TRAV22	6	29808814	rs79287057	C	T	T	0.0795455	ADD	88	-0.177556	0.268835	-0.704463	0.34935	0.510762
32840466	CD8	TRAV22	6	29816371	rs2394185	T	G	G	0.0795455	ADD	88	-0.177556	0.268835	-0.704463	0.34935	0.510762
32840706	CD4	TRAV6	6	32418031	rs6937545	A	C	C	0.642045	ADD	88	0.118324	0.179155	-0.232813	0.469461	0.510767
32840714	CD4	TRAV6	6	32424882	rs7763262	T	C	C	0.642045	ADD	88	0.118324	0.179155	-0.232813	0.469461	0.510767
32840840	CD8	TRAV34	6	31314969	rs9391720	G	A	A	0.579545	ADD	88	-0.0867763	0.131389	-0.344294	0.170741	0.51077
32840841	CD4	TRAV10	6	32609180	AA_DQA1_34_32609180_exon2	A	T	T	0.5625	ADD	88	-0.101352	0.153458	-0.402124	0.19942	0.510771
32840842	CD4	TRAV10	6	32609179	SNPS_DQA1_3944_32609179_exon2	G	C	C	0.5625	ADD	88	-0.101352	0.153458	-0.402124	0.19942	0.510771
32840891	CD4	TRAV2	6	31190175	rs113565451	C	T	T	0.119318	ADD	88	-0.158682	0.240263	-0.629589	0.312224	0.510771
32840892	CD4	TRAV2	6	31190850	rs12662501	C	T	T	0.119318	ADD	88	-0.158682	0.240263	-0.629589	0.312224	0.510771
32840898	CD4	TRAV16	6	32722702	rs9276554	C	T	T	0.0965909	ADD	88	-0.160904	0.243627	-0.638405	0.316596	0.510771
32840910	CD4	TRAV16	6	32720589	rs9276526	G	T	T	0.0965909	ADD	88	-0.160904	0.243627	-0.638405	0.316596	0.510771
32840911	CD4	TRAV16	6	32724447	rs7775664	G	C	C	0.0965909	ADD	88	-0.160904	0.243627	-0.638405	0.316596	0.510771
32841034	CD8	TRAV10	6	32199144	rs377763	C	A	A	0.25	ADD	88	-0.104959	0.15892	-0.416437	0.20652	0.510774
32841133	CD4	TRAV19	6	32620622	rs17612858	A	T	T	0.505682	ADD	88	0.111272	0.168481	-0.218945	0.441489	0.510777
32841197	CD4	TRAV19	6	32620359	rs17612802	C	T	T	0.505682	ADD	88	0.111272	0.168481	-0.218945	0.441489	0.510777
32841211	CD4	TRAV40	6	28330264	rs213230	A	G	G	0.289773	ADD	88	0.097662	0.147874	-0.192165	0.38749	0.510778
32841312	CD4	TRAV10	6	32803840	rs241429	A	G	G	0.556818	ADD	88	-0.107658	0.16301	-0.427152	0.211836	0.510781
32841574	CD4	TRAV40	6	32146644	rs3134944	C	T	T	0.232955	ADD	88	-0.106595	0.161403	-0.42294	0.209749	0.510786
32841579	CD4	TRAV40	6	32146492	rs3134945	C	A	A	0.232955	ADD	88	-0.106595	0.161403	-0.42294	0.209749	0.510786
32841580	CD4	TRAV40	6	32145999	rs3096689	C	G	G	0.232955	ADD	88	-0.106595	0.161403	-0.42294	0.209749	0.510786
32841581	CD4	TRAV40	6	32145993	rs3134946	C	G	G	0.232955	ADD	88	-0.106595	0.161403	-0.42294	0.209749	0.510786
32841584	CD4	TRAV40	6	32145205	rs3134947	C	T	T	0.232955	ADD	88	-0.106595	0.161403	-0.42294	0.209749	0.510786
32841592	CD4	TRAV40	6	32146997	rs3132965	A	G	G	0.232955	ADD	88	-0.106595	0.161403	-0.42294	0.209749	0.510786
32841789	CD4	TRAV35	6	31249326	rs73392854	A	G	G	0.0681818	ADD	88	0.211399	0.320096	-0.415978	0.838776	0.510789
32841938	CD4	TRAV40	6	31239820	AA_C_-15_31239820_exon1_I	A	T	T	0.573864	ADD	88	-0.0990142	0.149926	-0.392864	0.194835	0.510791
32841950	CD4	TRAV6	6	28134106	rs6929559	T	C	C	0.0965909	ADD	88	-0.163358	0.247354	-0.648163	0.321448	0.510791
32841952	CD4	TRAV40	6	31239822	AA_C_-15_31239820_exon1_L	A	T	T	0.426136	ADD	88	0.0990142	0.149926	-0.194835	0.392864	0.510791
32841961	CD4	TRAV6	6	28055495	rs10484404	C	T	T	0.0965909	ADD	88	-0.163358	0.247354	-0.648163	0.321448	0.510791
32843129	CD8	TRAV34	6	30032495	rs1048412	A	G	G	0.142045	ADD	88	-0.127323	0.192796	-0.505196	0.250551	0.510804
32843133	CD8	TRAV34	6	30036471	rs2074482	C	A	A	0.142045	ADD	88	-0.127323	0.192796	-0.505196	0.250551	0.510804
32843245	CD8	TRAV3	6	31166936	rs28397284	T	C	C	0.193182	ADD	88	0.137742	0.208575	-0.271057	0.546542	0.510806
32843246	CD8	TRAV3	6	31164943	rs28397277	G	A	A	0.193182	ADD	88	0.137742	0.208575	-0.271057	0.546542	0.510806
32843252	CD8	TRAV3	6	31155615	rs28360058	A	G	G	0.193182	ADD	88	0.137742	0.208575	-0.271057	0.546542	0.510806
32843271	CD8	TRAV3	6	31164595	rs28397269	G	A	A	0.193182	ADD	88	0.137742	0.208575	-0.271057	0.546542	0.510806
32843357	CD4	TRAV21	6	32587067	rs9271375	G	A	A	0.426136	ADD	88	-0.104454	0.158169	-0.414458	0.205551	0.510808
32843365	CD4	TRAV22	6	31324322	AA_B_97_31324201_exon3_R	A	T	T	0.556818	ADD	88	0.112571	0.17046	-0.221525	0.446668	0.510808
32843385	CD4	TRAV22	6	31324288	AA_B_97_31324201_exon3_CR	A	T	T	0.556818	ADD	88	0.112571	0.17046	-0.221525	0.446668	0.510808
32843638	CD4	TRAV17	6	31394093	rs55667453	G	A	A	0.0625	ADD	88	0.212557	0.321869	-0.418294	0.843408	0.510814
32843639	CD4	TRAV17	6	31393482	rs55972801	T	C	C	0.0625	ADD	88	0.212557	0.321869	-0.418294	0.843408	0.510814
32843641	CD4	TRAV17	6	31401005	rs2395001	G	A	A	0.0625	ADD	88	0.212557	0.321869	-0.418294	0.843408	0.510814
32843662	CD4	TRAV17	6	31399945	rs56168711	T	C	C	0.0625	ADD	88	0.212557	0.321869	-0.418294	0.843408	0.510814
32843665	CD4	TRAV17	6	31398662	rs4090414	A	G	G	0.0625	ADD	88	0.212557	0.321869	-0.418294	0.843408	0.510814
32843681	CD4	TRAV17	6	31404373	rs60937396	T	C	C	0.0625	ADD	88	0.212557	0.321869	-0.418294	0.843408	0.510814
32844510	CD8	TRAV20	6	30122657	rs2523735	C	G	G	0.125	ADD	88	-0.152759	0.231326	-0.606151	0.300632	0.510828
32844989	CD8	TRAV34	6	33046662	rs2567279	T	C	C	0.227273	ADD	88	0.113123	0.171308	-0.222635	0.448881	0.510837
32844997	CD8	TRAV34	6	33045934	rs2856817	G	A	A	0.227273	ADD	88	0.113123	0.171308	-0.222635	0.448881	0.510837
32845324	CD4	TRAV35	6	33082512	rs9277636	A	G	G	0.0909091	ADD	88	-0.175452	0.265699	-0.696211	0.345308	0.510842
32845329	CD4	TRAV35	6	33081979	rs9277627	G	C	C	0.0909091	ADD	88	-0.175452	0.265699	-0.696211	0.345308	0.510842
32845331	CD4	TRAV35	6	33082040	rs9277628	A	C	C	0.0909091	ADD	88	-0.175452	0.265699	-0.696211	0.345308	0.510842
32845335	CD4	TRAV34	6	30285650	rs1264585	T	A	A	0.255682	ADD	88	-0.112904	0.170978	-0.448015	0.222207	0.510843
32845340	CD4	TRAV34	6	30315011	rs974961	T	A	A	0.255682	ADD	88	-0.112904	0.170978	-0.448015	0.222207	0.510843
32845402	CD4	TRAV34	6	30313268	rs11967	G	A	A	0.255682	ADD	88	-0.112904	0.170978	-0.448015	0.222207	0.510843
32845415	CD4	TRAV34	6	30314116	rs2844749	G	A	A	0.255682	ADD	88	-0.112904	0.170978	-0.448015	0.222207	0.510843
32845419	CD8	TRAV5	6	32552165	AA_DRB1_96_32549647_exon3_Qx	A	T	T	0.227273	ADD	88	-0.126724	0.191908	-0.502857	0.249409	0.510844
32845432	CD8	TRAV5	6	32552128	AA_DRB1_96_32549647_exon3_EHY	A	T	T	0.772727	ADD	88	0.126724	0.191908	-0.249409	0.502857	0.510844
32845437	CD8	TRAV5	6	32552161	AA_DRB1_96_32549647_exon3_Q	A	T	T	0.227273	ADD	88	-0.126724	0.191908	-0.502857	0.249409	0.510844
32845439	CD8	TRAV5	6	32552155	AA_DRB1_96_32549647_exon3_IQ	A	T	T	0.227273	ADD	88	-0.126724	0.191908	-0.502857	0.249409	0.510844
32845936	CD4	TRAV35	6	32816700	rs2071482	C	A	A	0.142045	ADD	88	-0.160554	0.243144	-0.637108	0.315999	0.510851
32847142	CD8	TRAV35	6	32985992	rs4713605	T	A	A	0.505682	ADD	88	-0.103756	0.157136	-0.411738	0.204225	0.510871
32847155	CD8	TRAV35	6	32979770	rs4713604	G	C	C	0.505682	ADD	88	-0.103756	0.157136	-0.411738	0.204225	0.510871
32847159	CD8	TRAV35	6	32986573	rs6457701	A	G	G	0.505682	ADD	88	-0.103756	0.157136	-0.411738	0.204225	0.510871
32847164	CD8	TRAV35	6	32984255	rs9276994	T	C	C	0.505682	ADD	88	-0.103756	0.157136	-0.411738	0.204225	0.510871
32847184	CD4	TRBV27	6	31139490	rs885952	C	T	T	0.443182	ADD	88	-0.109669	0.166091	-0.435202	0.215864	0.510871
32847307	CD8	TRAV25	6	28782763	rs116747901	A	C	C	0.0681818	ADD	88	0.194722	0.294903	-0.383278	0.772722	0.510873
32847308	CD8	TRAV25	6	28778614	rs169682	T	G	G	0.0681818	ADD	88	0.194722	0.294903	-0.383278	0.772722	0.510873
32847309	CD8	TRAV25	6	28782217	rs209193	C	T	T	0.0681818	ADD	88	0.194722	0.294903	-0.383278	0.772722	0.510873
32847310	CD8	TRAV25	6	28777691	rs209202	C	A	A	0.0681818	ADD	88	0.194722	0.294903	-0.383278	0.772722	0.510873
32847370	CD8	TRAV25	6	28786884	rs172330	G	A	A	0.0681818	ADD	88	0.194722	0.294903	-0.383278	0.772722	0.510873
32847622	CD4	TRBV14	6	28782794	rs28381665	C	T	T	0.244318	ADD	88	-0.121312	0.183726	-0.481408	0.238785	0.510877
32847635	CD4	TRBV14	6	28833549	rs9257281	A	G	G	0.244318	ADD	88	-0.121312	0.183726	-0.481408	0.238785	0.510877
32847677	CD4	TRBV14	6	28791202	rs10484543	A	T	T	0.244318	ADD	88	-0.121312	0.183726	-0.481408	0.238785	0.510877
32847709	CD4	TRBV14	6	28826262	rs9257274	T	C	C	0.244318	ADD	88	-0.121312	0.183726	-0.481408	0.238785	0.510877
32848213	CD4	TRAV4	6	30815951	rs2844663	C	T	T	0.278409	ADD	88	-0.143438	0.217238	-0.569216	0.28234	0.51088
32848248	CD4	TRAV4	6	30812497	rs2535335	A	G	G	0.278409	ADD	88	-0.143438	0.217238	-0.569216	0.28234	0.51088
32848257	CD4	TRAV4	6	30832063	rs2535326	C	T	T	0.278409	ADD	88	-0.143438	0.217238	-0.569216	0.28234	0.51088
32848297	CD4	TRAV4	6	30817879	rs2844662	C	T	T	0.278409	ADD	88	-0.143438	0.217238	-0.569216	0.28234	0.51088
32848596	CD8	TRAV5	6	29912891	SNPS_A_2561_29912891_intron6	C	G	G	0.931818	ADD	88	-0.209415	0.317165	-0.831047	0.412218	0.510887
32848597	CD8	TRAV5	6	29912901	SNPS_A_2571_29912901_intron6	A	C	C	0.931818	ADD	88	-0.209415	0.317165	-0.831047	0.412218	0.510887
32848602	CD8	TRAV5	6	29912150	SNPS_A_1820_29912150_exon4	C	G	G	0.931818	ADD	88	-0.209415	0.317165	-0.831047	0.412218	0.510887
32848607	CD8	TRAV5	6	29911858	SNPS_A_1528_29911858_intron3	T	G	G	0.931818	ADD	88	-0.209415	0.317165	-0.831047	0.412218	0.510887
32848608	CD8	TRAV5	6	29912902	SNPS_A_2572_29912902_intron6	T	C	C	0.0681818	ADD	88	0.209415	0.317165	-0.412218	0.831047	0.510887
32848609	CD8	TRAV5	6	29912894	SNPS_A_2564_29912894_intron6	A	T	T	0.931818	ADD	88	-0.209415	0.317165	-0.831047	0.412218	0.510887
32848610	CD8	TRAV5	6	29912886	SNPS_A_2556_29912886_intron6	A	C	C	0.931818	ADD	88	-0.209415	0.317165	-0.831047	0.412218	0.510887
32848619	CD8	TRAV5	6	29912893	SNPS_A_2563_29912893_intron6	A	C	C	0.931818	ADD	88	-0.209415	0.317165	-0.831047	0.412218	0.510887
32848620	CD8	TRAV5	6	29928544	rs72500497	C	T	T	0.0681818	ADD	88	0.209415	0.317165	-0.412218	0.831047	0.510887
32848632	CD8	TRAV5	6	29912897	SNPS_A_2567_29912897_intron6	A	G	G	0.931818	ADD	88	-0.209415	0.317165	-0.831047	0.412218	0.510887
32848633	CD8	TRAV5	6	29912898	SNPS_A_2568_29912898_intron6	A	G	G	0.931818	ADD	88	-0.209415	0.317165	-0.831047	0.412218	0.510887
32848726	CD8	TRBV28	6	30368612	rs1034324	G	A	A	0.176136	ADD	88	-0.135983	0.205951	-0.539638	0.267673	0.510888
32848762	CD8	TRAV2	6	32339076	rs2050190	A	G	G	0.335227	ADD	88	0.105509	0.159797	-0.207688	0.418706	0.510889
32848781	CD4	TRAV17	6	32553342	AA_DRB1_13_32552123_exon2_FGY	A	T	T	0.284091	ADD	88	-0.116275	0.176104	-0.461432	0.228882	0.51089
32848815	CD4	TRAV17	6	32553391	AA_DRB1_13_32552123_exon2_HRS	A	T	T	0.715909	ADD	88	0.116275	0.176104	-0.228882	0.461432	0.51089
32849165	CD8	TRAV3	6	29488249	rs2745400	A	G	G	0.477273	ADD	88	-0.103036	0.156056	-0.4089	0.202827	0.510898
32849656	CD8	TRAV16	6	33047036	SNPS_DPB1_3218_33047036_intron1	C	T	T	0.653409	ADD	88	0.102594	0.15539	-0.201963	0.407152	0.510906
32849798	CD4	TRBV27	6	31314723	rs111606016	T	C	C	0.0681818	ADD	88	-0.201938	0.305858	-0.801408	0.397532	0.51091
32849799	CD4	TRBV27	6	31314438	rs113511111	G	A	A	0.0681818	ADD	88	-0.201938	0.305858	-0.801408	0.397532	0.51091
32850219	CD4	TRAV16	6	32631873	SNPS_DQB1_2514_32631871_intron2_G	A	T	T	0.727273	ADD	88	0.115347	0.174709	-0.227077	0.457771	0.510918
32850222	CD4	TRAV16	6	32629591	AA_DQB1_125_32629588_exon3_AS	A	T	T	0.727273	ADD	88	0.115347	0.174709	-0.227077	0.457771	0.510918
32850225	CD4	TRAV16	6	32631865	SNPS_DQB1_2520_32631865_intron2	A	G	G	0.727273	ADD	88	0.115347	0.174709	-0.227077	0.457771	0.510918
32850232	CD4	TRAV16	6	32628886	SNPS_DQB1_5499_32628886_intron3	A	G	G	0.272727	ADD	88	-0.115347	0.174709	-0.457771	0.227077	0.510918
32850246	CD4	TRAV16	6	32629593	AA_DQB1_125_32629588_exon3_G	A	T	T	0.272727	ADD	88	-0.115347	0.174709	-0.457771	0.227077	0.510918
32850554	CD4	TRAV6	6	33346186	rs2747479	C	A	A	0.431818	ADD	88	0.114761	0.173824	-0.225928	0.45545	0.510923
32850771	CD4	TRAV24	6	32626739	rs12055445	A	G	G	0.420455	ADD	88	0.105479	0.159766	-0.207657	0.418615	0.510925
32850880	CD4	TRAV25	6	32901351	rs1465651	C	T	T	0.0738636	ADD	88	0.20136	0.304995	-0.39642	0.79914	0.510927
32850881	CD4	TRAV25	6	32901934	rs3132132	G	A	A	0.0738636	ADD	88	0.20136	0.304995	-0.39642	0.79914	0.510927
32851283	CD4	TRAV22	6	33650743	rs2296329	A	G	G	0.164773	ADD	88	-0.143277	0.217021	-0.568629	0.282076	0.510933
32851396	CD8	TRBV14	6	31324031	SNPS_B_933_31324003_exon3_T	A	T	T	0.255682	ADD	88	-0.111539	0.168949	-0.442672	0.219594	0.510935
32851408	CD8	TRBV14	6	31324022	AA_B_163_31324003_exon3_LT	A	T	T	0.744318	ADD	88	0.111539	0.168949	-0.219594	0.442672	0.510935
32851410	CD8	TRBV14	6	31324020	AA_B_163_31324003_exon3_Ex	A	T	T	0.255682	ADD	88	-0.111539	0.168949	-0.442672	0.219594	0.510935
32851413	CD8	TRBV14	6	31324003	AA_B_163_31324003_exon3_AE	A	T	T	0.255682	ADD	88	-0.111539	0.168949	-0.442672	0.219594	0.510935
32851414	CD8	TRBV14	6	31324004	SNPS_B_932_31324004_exon3_C	A	T	T	0.255682	ADD	88	-0.111539	0.168949	-0.442672	0.219594	0.510935
32851416	CD8	TRBV14	6	31324015	AA_B_163_31324003_exon3_E	A	T	T	0.255682	ADD	88	-0.111539	0.168949	-0.442672	0.219594	0.510935
32851598	CD8	TRBV2	6	32632540	SNPS_DQB1_1845_32632540_intron2	C	G	G	0.931818	ADD	88	-0.186117	0.281915	-0.738659	0.366426	0.51094
32851692	CD4	TRAV21	6	31239092	AA_C_116_31239054_exon3_FL	A	T	T	0.238636	ADD	88	-0.124092	0.187965	-0.492496	0.244313	0.510941
32851693	CD4	TRAV21	6	31239103	AA_C_116_31239054_exon3_SY	A	T	T	0.761364	ADD	88	0.124092	0.187965	-0.244313	0.492496	0.510941
32851873	CD4	TRAV25	6	32336127	rs3129932	G	C	C	0.795455	ADD	88	-0.126461	0.191556	-0.501904	0.248981	0.510944
32851878	CD4	TRAV25	6	32323745	rs3129907	G	A	A	0.795455	ADD	88	-0.126461	0.191556	-0.501904	0.248981	0.510944
32851883	CD4	TRAV25	6	32336211	rs3129936	A	G	G	0.795455	ADD	88	-0.126461	0.191556	-0.501904	0.248981	0.510944
32851884	CD4	TRAV25	6	32322470	rs3129906	C	T	T	0.795455	ADD	88	-0.126461	0.191556	-0.501904	0.248981	0.510944
32851897	CD4	TRAV25	6	32338400	rs3117111	C	T	T	0.795455	ADD	88	-0.126461	0.191556	-0.501904	0.248981	0.510944
32851906	CD4	TRAV25	6	32335516	rs3129931	C	T	T	0.795455	ADD	88	-0.126461	0.191556	-0.501904	0.248981	0.510944
32851908	CD4	TRAV25	6	32297906	rs3129947	T	G	G	0.795455	ADD	88	-0.126461	0.191556	-0.501904	0.248981	0.510944
32851909	CD4	TRAV25	6	32297901	rs3132958	A	G	G	0.795455	ADD	88	-0.126461	0.191556	-0.501904	0.248981	0.510944
32851919	CD4	TRAV25	6	32337686	rs3129941	A	G	G	0.795455	ADD	88	-0.126461	0.191556	-0.501904	0.248981	0.510944
32851922	CD4	TRAV25	6	32325292	rs3117113	A	C	C	0.795455	ADD	88	-0.126461	0.191556	-0.501904	0.248981	0.510944
32851923	CD4	TRAV25	6	32324520	rs3117114	T	C	C	0.795455	ADD	88	-0.126461	0.191556	-0.501904	0.248981	0.510944
32851924	CD4	TRAV25	6	32325835	rs2894249	C	T	T	0.795455	ADD	88	-0.126461	0.191556	-0.501904	0.248981	0.510944
32852418	CD4	TRAV2	6	29732394	rs1633043	A	G	G	0.875	ADD	88	-0.155587	0.235678	-0.617508	0.306333	0.510951
32852530	CD8	TRAV16	6	33511229	rs210203	G	A	A	0.267045	ADD	88	0.105973	0.160524	-0.208647	0.420593	0.510951
32852531	CD8	TRAV16	6	33514227	rs526728	C	T	T	0.267045	ADD	88	0.105973	0.160524	-0.208647	0.420593	0.510951
32852589	CD8	TRBV30	6	32419673	rs111359823	T	C	C	0.0795455	ADD	88	-0.169328	0.256492	-0.672043	0.333388	0.510952
32852615	CD8	TRBV30	6	32429077	rs72843939	T	C	C	0.0795455	ADD	88	-0.169328	0.256492	-0.672043	0.333388	0.510952
32852619	CD8	TRBV30	6	32433125	rs113585425	A	C	C	0.0795455	ADD	88	-0.169328	0.256492	-0.672043	0.333388	0.510952
32852629	CD8	TRBV30	6	32427207	rs76724891	C	G	G	0.0795455	ADD	88	-0.169328	0.256492	-0.672043	0.333388	0.510952
32852652	CD8	TRBV30	6	32425600	rs35302878	T	C	C	0.0795455	ADD	88	-0.169328	0.256492	-0.672043	0.333388	0.510952
32852675	CD8	TRBV15	6	28417222	rs6903535	A	G	G	0.323864	ADD	88	-0.0991372	0.15017	-0.393465	0.195191	0.510953
32852897	CD4	TRAV30	6	29677641	rs3871468	T	C	C	0.25	ADD	88	-0.110761	0.167779	-0.439601	0.218079	0.510956
32852902	CD4	TRAV30	6	29671770	rs35471702	C	A	A	0.25	ADD	88	-0.110761	0.167779	-0.439601	0.218079	0.510956
32852906	CD4	TRAV30	6	29654570	rs4959123	T	A	A	0.25	ADD	88	-0.110761	0.167779	-0.439601	0.218079	0.510956
32852908	CD8	TRBV15	6	30625155	rs571775846	G	C	C	0.0795455	ADD	88	0.17539	0.265677	-0.345328	0.696108	0.510956
32852932	CD8	TRBV13	6	30865725	rs2239518	C	T	T	0.170455	ADD	88	-0.133056	0.201551	-0.528088	0.261976	0.510957
32852941	CD8	TRBV13	6	30899746	rs2286655	G	A	A	0.170455	ADD	88	-0.133056	0.201551	-0.528088	0.261976	0.510957
32852943	CD8	TRBV13	6	30899233	rs4713402	C	T	T	0.170455	ADD	88	-0.133056	0.201551	-0.528088	0.261976	0.510957
32852948	CD8	TRBV13	6	30899571	rs2286656	C	T	T	0.170455	ADD	88	-0.133056	0.201551	-0.528088	0.261976	0.510957
32852954	CD8	TRBV13	6	30889389	rs2074511	T	C	C	0.170455	ADD	88	-0.133056	0.201551	-0.528088	0.261976	0.510957
32852992	CD8	TRBV13	6	30849822	rs9295930	G	A	A	0.170455	ADD	88	-0.133056	0.201551	-0.528088	0.261976	0.510957
32852994	CD8	TRBV13	6	30902009	rs10947113	G	T	T	0.170455	ADD	88	-0.133056	0.201551	-0.528088	0.261976	0.510957
32853000	CD8	TRBV13	6	30895990	rs3873332	A	G	G	0.170455	ADD	88	-0.133056	0.201551	-0.528088	0.261976	0.510957
32853004	CD8	TRBV13	6	30867958	rs9468843	T	C	C	0.170455	ADD	88	-0.133056	0.201551	-0.528088	0.261976	0.510957
32853061	CD4	TRAV40	6	30723537	rs62408687	A	G	G	0.125	ADD	88	-0.147303	0.223133	-0.584635	0.290029	0.510958
32853132	CD4	TRBV9	6	31126944	rs3094187	C	T	T	0.579545	ADD	88	-0.109593	0.16601	-0.434967	0.215781	0.510959
32853135	CD4	TRBV9	6	31126790	rs3095239	A	G	G	0.579545	ADD	88	-0.109593	0.16601	-0.434967	0.215781	0.510959
32853162	CD8	TRAV2	6	29819662	rs2107198	G	A	A	0.119318	ADD	88	-0.13854	0.209859	-0.549856	0.272777	0.51096
32853164	CD8	TRAV2	6	29841097	rs60788372	T	A	A	0.119318	ADD	88	-0.13854	0.209859	-0.549856	0.272777	0.51096
32853172	CD8	TRAV2	6	29824108	rs73745607	T	C	C	0.119318	ADD	88	-0.13854	0.209859	-0.549856	0.272777	0.51096
32853173	CD8	TRAV2	6	29821050	rs16896119	G	T	T	0.119318	ADD	88	-0.13854	0.209859	-0.549856	0.272777	0.51096
32853175	CD8	TRAV2	6	29830213	rs58993253	C	T	T	0.119318	ADD	88	-0.13854	0.209859	-0.549856	0.272777	0.51096
32853177	CD8	TRAV2	6	29836870	rs72848659	A	T	T	0.119318	ADD	88	-0.13854	0.209859	-0.549856	0.272777	0.51096
32853178	CD8	TRAV2	6	29836471	rs72848652	T	C	C	0.119318	ADD	88	-0.13854	0.209859	-0.549856	0.272777	0.51096
32853181	CD8	TRAV2	6	29835940	rs72848640	G	A	A	0.119318	ADD	88	-0.13854	0.209859	-0.549856	0.272777	0.51096
32853182	CD8	TRAV2	6	29829851	rs56026100	C	T	T	0.119318	ADD	88	-0.13854	0.209859	-0.549856	0.272777	0.51096
32853196	CD8	TRAV2	6	29832407	rs73725445	A	T	T	0.119318	ADD	88	-0.13854	0.209859	-0.549856	0.272777	0.51096
32853541	CD4	TRAV40	6	32628594	SNPS_DQB1_5791_32628594_intron4	A	G	G	0.261364	ADD	88	0.106745	0.161698	-0.210178	0.423667	0.510965
32853629	CD4	TRBV16	6	31250796	rs35446580	T	C	C	0.136364	ADD	88	-0.14528	0.220072	-0.576613	0.286053	0.510966
32853922	CD4	TRAV2	6	32996600	rs13215763	G	C	C	0.0681818	ADD	88	0.208206	0.315397	-0.40996	0.826372	0.51097
32853936	CD4	TRAV2	6	33002650	rs71565365	G	A	A	0.0681818	ADD	88	0.208206	0.315397	-0.40996	0.826372	0.51097
32853937	CD4	TRAV2	6	33001423	rs13192294	T	C	C	0.0681818	ADD	88	0.208206	0.315397	-0.40996	0.826372	0.51097
32854054	CD8	TRBV16	6	32552153	AA_DRB1_96_32549647_exon3_Hx	A	T	T	0.522727	ADD	88	0.0783337	0.118663	-0.154242	0.310909	0.510973
32854061	CD8	TRBV16	6	32552143	AA_DRB1_96_32549647_exon3_EQY	A	T	T	0.477273	ADD	88	-0.0783337	0.118663	-0.310909	0.154242	0.510973
32854078	CD8	TRBV16	6	32553433	AA_DRB1_11_32552129_exon2_DGS	A	T	T	0.522727	ADD	88	0.0783337	0.118663	-0.154242	0.310909	0.510973
32854082	CD8	TRBV16	6	32552148	AA_DRB1_96_32549647_exon3_H	A	T	T	0.522727	ADD	88	0.0783337	0.118663	-0.154242	0.310909	0.510973
32854084	CD8	TRBV16	6	32552149	AA_DRB1_96_32549647_exon3_HI	A	T	T	0.522727	ADD	88	0.0783337	0.118663	-0.154242	0.310909	0.510973
32854265	CD4	TRAV4	6	32409787	rs6911419	T	C	C	0.471591	ADD	88	0.107996	0.163599	-0.212652	0.428645	0.510977
32854267	CD4	TRAV4	6	32409305	rs6926374	A	G	G	0.471591	ADD	88	0.107996	0.163599	-0.212652	0.428645	0.510977
32854276	CD4	TRAV4	6	32409781	rs6931646	C	T	T	0.471591	ADD	88	0.107996	0.163599	-0.212652	0.428645	0.510977
32854556	CD8	TRAV34	6	32724324	rs3213486	T	C	C	0.545455	ADD	88	-0.0932544	0.141269	-0.370136	0.183627	0.510982
32854557	CD8	TRAV34	6	32725517	rs9276569	T	C	C	0.545455	ADD	88	-0.0932544	0.141269	-0.370136	0.183627	0.510982
32854558	CD8	TRAV34	6	32724317	rs3213487	C	T	T	0.545455	ADD	88	-0.0932544	0.141269	-0.370136	0.183627	0.510982
32854563	CD8	TRAV34	6	32727325	rs7753017	A	G	G	0.545455	ADD	88	-0.0932544	0.141269	-0.370136	0.183627	0.510982
32854564	CD8	TRAV34	6	32728191	rs1023448	C	T	T	0.545455	ADD	88	-0.0932544	0.141269	-0.370136	0.183627	0.510982
32854565	CD8	TRAV34	6	32724305	rs3213489	T	C	C	0.545455	ADD	88	-0.0932544	0.141269	-0.370136	0.183627	0.510982
32854566	CD8	TRAV34	6	32728787	rs2006165	G	A	A	0.545455	ADD	88	-0.0932544	0.141269	-0.370136	0.183627	0.510982
32854567	CD8	TRAV34	6	32729335	rs2395261	T	C	C	0.545455	ADD	88	-0.0932544	0.141269	-0.370136	0.183627	0.510982
32854570	CD8	TRAV34	6	32727905	rs1023449	A	C	C	0.545455	ADD	88	-0.0932544	0.141269	-0.370136	0.183627	0.510982
32854622	CD8	TRBV28	6	31091197	rs529060937	A	G	G	0.380682	ADD	88	-0.0984286	0.149107	-0.390673	0.193816	0.510983
32854641	CD8	TRBV28	6	31091273	rs534526282	G	C	C	0.380682	ADD	88	-0.0984286	0.149107	-0.390673	0.193816	0.510983
32854642	CD8	TRBV28	6	31091447	rs386579332	C	T	T	0.380682	ADD	88	-0.0984286	0.149107	-0.390673	0.193816	0.510983
32854643	CD8	TRBV28	6	31091163	rs386580033	G	A	A	0.380682	ADD	88	-0.0984286	0.149107	-0.390673	0.193816	0.510983
32854657	CD8	TRBV28	6	31090837	rs560052000	G	C	C	0.380682	ADD	88	-0.0984286	0.149107	-0.390673	0.193816	0.510983
32854697	CD4	TRBV15	6	31105672	rs2233954	G	A	A	0.0738636	ADD	88	-0.203454	0.308208	-0.80753	0.400623	0.510984
32855020	CD4	TRAV40	6	28011652	rs202906	T	C	C	0.136364	ADD	88	0.143473	0.217347	-0.28252	0.569466	0.51099
32855190	CD8	TRBV28	6	31430694	rs3094605	G	C	C	0.102273	ADD	88	-0.16838	0.255081	-0.668329	0.331569	0.510993
32855191	CD8	TRBV28	6	31430752	rs3132090	G	A	A	0.102273	ADD	88	-0.16838	0.255081	-0.668329	0.331569	0.510993
32855202	CD8	TRBV28	6	31428920	rs3130477	T	C	C	0.102273	ADD	88	-0.16838	0.255081	-0.668329	0.331569	0.510993
32855228	CD8	TRAV35	6	31234771	rs9264548	A	G	G	0.795455	ADD	88	0.118588	0.179651	-0.233522	0.470698	0.510994
32855239	CD8	TRAV35	6	31234855	rs9264554	T	C	C	0.795455	ADD	88	0.118588	0.179651	-0.233522	0.470698	0.510994
32855240	CD8	TRAV35	6	31232111	rs3130542	A	G	G	0.795455	ADD	88	0.118588	0.179651	-0.233522	0.470698	0.510994
32855241	CD8	TRAV35	6	31233232	rs527442561	A	G	G	0.795455	ADD	88	0.118588	0.179651	-0.233522	0.470698	0.510994
32855253	CD8	TRAV35	6	31233270	rs2894202	T	G	G	0.795455	ADD	88	0.118588	0.179651	-0.233522	0.470698	0.510994
32855257	CD8	TRAV35	6	31233758	rs9264523	T	A	A	0.795455	ADD	88	0.118588	0.179651	-0.233522	0.470698	0.510994
32855753	CD4	TRAV40	6	32857801	rs241414	T	G	G	0.375	ADD	88	0.0979854	0.148443	-0.192957	0.388928	0.511003
32855821	CD8	TRAV16	6	32798548	rs1042116	G	A	A	0.0738636	ADD	88	-0.183525	0.278033	-0.728459	0.361409	0.511005
32855914	CD8	TRAV25	6	32657560	rs9275205	T	C	C	0.164773	ADD	88	0.124303	0.188313	-0.244785	0.49339	0.511006
32856107	CD8	TRAV16	6	30036471	rs2074482	C	A	A	0.142045	ADD	88	0.129131	0.195629	-0.254295	0.512556	0.511009
32856139	CD8	TRAV16	6	30032495	rs1048412	A	G	G	0.142045	ADD	88	0.129131	0.195629	-0.254295	0.512556	0.511009
32856297	CD4	TRAV22	6	31834317	rs613281	G	A	A	0.0909091	ADD	88	0.184624	0.279701	-0.363581	0.732828	0.511012
32856304	CD8	TRAV20	6	32608350	INS_SNPS_DQA1_3115x3116_32608350	A	T	T	0.642045	ADD	88	-0.108779	0.164797	-0.431776	0.214218	0.511012
32856934	CD8	TRBV16	6	32583328	rs9271344	T	C	C	0.335227	ADD	88	-0.0851364	0.128981	-0.337935	0.167663	0.511017
32857049	CD4	TRAV4	6	31728267	rs2075801	G	A	A	0.170455	ADD	88	0.137609	0.208478	-0.271001	0.546218	0.511019
32857052	CD4	TRAV4	6	31712181	rs2075788	T	G	G	0.170455	ADD	88	0.137609	0.208478	-0.271001	0.546218	0.511019
32857053	CD4	TRAV4	6	31713454	rs3828922	C	T	T	0.170455	ADD	88	0.137609	0.208478	-0.271001	0.546218	0.511019
32857054	CD4	TRAV4	6	31708147	rs409558	T	C	C	0.170455	ADD	88	0.137609	0.208478	-0.271001	0.546218	0.511019
32857056	CD4	TRAV4	6	31711124	rs2293861	C	T	T	0.170455	ADD	88	0.137609	0.208478	-0.271001	0.546218	0.511019
32857169	CD4	TRAV35	6	32628439	rs9273508	G	A	A	0.380682	ADD	88	0.107395	0.162706	-0.211502	0.426293	0.511022
32857173	CD4	TRBV27	6	29483598	rs3130852	A	G	G	0.664773	ADD	88	-0.109165	0.165386	-0.433316	0.214986	0.511022
32857182	CD4	TRBV27	6	29482128	rs1362075	A	G	G	0.664773	ADD	88	-0.109165	0.165386	-0.433316	0.214986	0.511022
32857209	CD4	TRBV27	6	29486345	rs3094564	C	T	T	0.664773	ADD	88	-0.109165	0.165386	-0.433316	0.214986	0.511022
32857210	CD4	TRBV27	6	29480993	rs3094572	T	C	C	0.664773	ADD	88	-0.109165	0.165386	-0.433316	0.214986	0.511022
32857395	CD8	TRAV2	6	28958458	rs569105839	C	A	A	0.0681818	ADD	88	-0.194984	0.295407	-0.773971	0.384004	0.511028
32857396	CD8	TRAV2	6	28984163	rs6916923	C	T	T	0.0681818	ADD	88	-0.194984	0.295407	-0.773971	0.384004	0.511028
32857403	CD8	TRAV2	6	28952881	rs9257448	A	G	G	0.0681818	ADD	88	-0.194984	0.295407	-0.773971	0.384004	0.511028
32857410	CD8	TRAV2	6	28972089	rs9257456	A	G	G	0.0681818	ADD	88	-0.194984	0.295407	-0.773971	0.384004	0.511028
32857411	CD8	TRAV2	6	28949529	rs9257446	A	G	G	0.0681818	ADD	88	-0.194984	0.295407	-0.773971	0.384004	0.511028
32857580	CD4	TRBV9	6	31838713	rs494620	G	A	A	0.380682	ADD	88	0.107877	0.163439	-0.212458	0.428212	0.511032
32857584	CD8	TRAV30	6	32911127	rs3101944	C	T	T	0.0738636	ADD	88	-0.181441	0.274892	-0.720218	0.357337	0.511032
32857593	CD8	TRAV30	6	32923993	rs1431394	T	G	G	0.0738636	ADD	88	-0.181441	0.274892	-0.720218	0.357337	0.511032
32857594	CD8	TRAV30	6	32923988	rs1431393	G	A	A	0.0738636	ADD	88	-0.181441	0.274892	-0.720218	0.357337	0.511032
32857595	CD8	TRAV30	6	32936441	rs9276935	T	C	C	0.0738636	ADD	88	-0.181441	0.274892	-0.720218	0.357337	0.511032
32857600	CD8	TRAV30	6	32914297	rs3130595	G	A	A	0.0738636	ADD	88	-0.181441	0.274892	-0.720218	0.357337	0.511032
32857656	CD8	TRAV30	6	32954689	rs3097646	A	C	C	0.0738636	ADD	88	-0.181441	0.274892	-0.720218	0.357337	0.511032
32857658	CD8	TRAV30	6	32951662	rs3135034	T	C	C	0.0738636	ADD	88	-0.181441	0.274892	-0.720218	0.357337	0.511032
32857668	CD8	TRAV30	6	32948426	rs2071876	C	T	T	0.0738636	ADD	88	-0.181441	0.274892	-0.720218	0.357337	0.511032
32857693	CD8	TRAV30	6	32934409	rs1367727	T	C	C	0.0738636	ADD	88	-0.181441	0.274892	-0.720218	0.357337	0.511032
32857695	CD8	TRAV30	6	32938049	rs3135330	A	G	G	0.0738636	ADD	88	-0.181441	0.274892	-0.720218	0.357337	0.511032
32857881	CD8	TRAV22	6	32195251	rs9267853	T	C	C	0.727273	ADD	88	0.117479	0.177989	-0.231373	0.466331	0.511037
32857887	CD8	TRAV22	6	32192331	rs3096702	A	G	G	0.727273	ADD	88	0.117479	0.177989	-0.231373	0.466331	0.511037
32858351	CD8	TRAV20	6	32633689	SNPS_DQB1_699_32633686_intron1_.G	A	T	T	0.181818	ADD	88	-0.127155	0.192652	-0.504747	0.250436	0.511043
32858357	CD4	TRAV35	6	31263297	rs28732109	G	A	A	0.142045	ADD	88	0.145711	0.220766	-0.286982	0.578405	0.511044
32858358	CD4	TRAV35	6	31271018	rs13216197	T	C	C	0.142045	ADD	88	0.145711	0.220766	-0.286982	0.578405	0.511044
32858373	CD4	TRAV35	6	31271008	rs13200073	C	T	T	0.142045	ADD	88	0.145711	0.220766	-0.286982	0.578405	0.511044
32858380	CD4	TRAV35	6	31263216	rs9468929	G	A	A	0.142045	ADD	88	0.145711	0.220766	-0.286982	0.578405	0.511044
32858381	CD4	TRAV35	6	31264598	rs28732117	A	G	G	0.142045	ADD	88	0.145711	0.220766	-0.286982	0.578405	0.511044
32858382	CD4	TRAV35	6	31263911	rs2394966	C	T	T	0.142045	ADD	88	0.145711	0.220766	-0.286982	0.578405	0.511044
32858390	CD4	TRAV35	6	31264234	rs28894985	G	A	A	0.142045	ADD	88	0.145711	0.220766	-0.286982	0.578405	0.511044
32858395	CD4	TRAV35	6	31269029	rs9468934	G	A	A	0.142045	ADD	88	0.145711	0.220766	-0.286982	0.578405	0.511044
32858397	CD4	TRAV35	6	31271936	rs7751729	C	T	T	0.142045	ADD	88	0.145711	0.220766	-0.286982	0.578405	0.511044
32858613	CD4	TRAV24	6	29130282	rs3129138	A	G	G	0.227273	ADD	88	0.108086	0.163763	-0.212883	0.429056	0.511048
32858811	CD4	TRBV16	6	32659838	rs3129718	T	C	C	0.863636	ADD	88	-0.139102	0.210756	-0.552175	0.273972	0.51105
32858931	CD8	TRAV17	6	32127477	rs3134950	C	A	A	0.596591	ADD	88	-0.101834	0.154292	-0.404241	0.200572	0.511052
32858938	CD4	TRAV20	6	28521316	rs393414	C	T	T	0.215909	ADD	88	0.130158	0.197205	-0.256358	0.516673	0.511052
32858958	CD8	TRAV34	6	32796019	rs241455	C	A	A	0.221591	ADD	88	0.114023	0.172759	-0.224579	0.452625	0.511053
32858959	CD8	TRAV34	6	32796144	rs241454	A	G	G	0.221591	ADD	88	0.114023	0.172759	-0.224579	0.452625	0.511053
32858974	CD8	TRAV34	6	32795965	rs241456	G	A	A	0.221591	ADD	88	0.114023	0.172759	-0.224579	0.452625	0.511053
32859645	CD8	TRAV4	6	33048547	AA_DPB1_36_33048547_exon2	A	T	T	0.477273	ADD	88	-0.105726	0.160192	-0.419696	0.208244	0.511062
32860548	CD8	TRAV3	6	32865798	rs241405	A	G	G	0.517045	ADD	88	0.0956373	0.144913	-0.188386	0.379661	0.511082
32860554	CD8	TRAV3	6	32871558	rs241399	T	C	C	0.517045	ADD	88	0.0956373	0.144913	-0.188386	0.379661	0.511082
32860555	CD8	TRAV3	6	32872001	rs2187688	A	G	G	0.517045	ADD	88	0.0956373	0.144913	-0.188386	0.379661	0.511082
32860721	CD4	TRAV6	6	31353593	rs2844529	G	A	A	0.306818	ADD	88	0.103405	0.156684	-0.20369	0.4105	0.511084
32860737	CD4	TRAV6	6	31354595	rs2596562	T	C	C	0.306818	ADD	88	0.103405	0.156684	-0.20369	0.4105	0.511084
32860750	CD4	TRAV6	6	31354104	rs2428486	T	C	C	0.306818	ADD	88	0.103405	0.156684	-0.20369	0.4105	0.511084
32861201	CD8	TRAV3	6	32384892	rs72847996	G	A	A	0.0625	ADD	88	-0.189557	0.287227	-0.752513	0.373398	0.511088
32861209	CD4	TRAV21	6	32802820	rs241430	T	C	C	0.619318	ADD	88	-0.104328	0.158084	-0.414168	0.205511	0.511089
32861489	CD8	TRAV4	6	28946920	rs3135322	T	C	C	0.545455	ADD	88	0.0964698	0.146179	-0.190035	0.382975	0.511095
32861490	CD8	TRAV4	6	28970176	rs3129793	G	A	A	0.545455	ADD	88	0.0964698	0.146179	-0.190035	0.382975	0.511095
32861491	CD8	TRAV4	6	28915108	rs763009	T	C	C	0.545455	ADD	88	0.0964698	0.146179	-0.190035	0.382975	0.511095
32861541	CD8	TRAV4	6	28955526	rs3135321	A	G	G	0.545455	ADD	88	0.0964698	0.146179	-0.190035	0.382975	0.511095
32861542	CD8	TRAV4	6	28956416	rs3129792	A	G	G	0.545455	ADD	88	0.0964698	0.146179	-0.190035	0.382975	0.511095
32861571	CD4	TRAV34	6	32408735	rs3129878	A	C	C	0.318182	ADD	88	-0.0969791	0.146951	-0.384997	0.191039	0.511096
32861826	CD8	TRAV41	6	33045564	SNPS_DPB1_1746_33045564_intron1	A	G	G	0.732955	ADD	88	-0.115287	0.174695	-0.457683	0.227109	0.511101
32861970	CD8	TRAV35	6	31336870	rs2253907	C	T	T	0.5	ADD	88	-0.0975421	0.147807	-0.387238	0.192154	0.511104
32862246	CD8	TRBV19	6	30366014	rs9261737	C	T	T	0.119318	ADD	88	0.147058	0.222841	-0.289703	0.583818	0.51111
32862251	CD8	TRBV19	6	30382868	rs9261848	G	C	C	0.119318	ADD	88	0.147058	0.222841	-0.289703	0.583818	0.51111
32862273	CD8	TRBV19	6	30333670	rs77207841	C	T	T	0.119318	ADD	88	0.147058	0.222841	-0.289703	0.583818	0.51111
32862373	CD8	TRAV5	6	32629512	SNPS_DQB1_4873_32629512_exon3	A	G	G	0.505682	ADD	88	0.093464	0.14163	-0.184126	0.371054	0.511113
32862377	CD8	TRAV5	6	32631928	SNPS_DQB1_2457_32631928_intron2	C	T	T	0.505682	ADD	88	0.093464	0.14163	-0.184126	0.371054	0.511113
32862558	CD8	TRAV39	6	29731635	rs7759474	C	T	T	0.272727	ADD	88	0.109726	0.166273	-0.216164	0.435616	0.511117
32862559	CD8	TRAV39	6	29730095	rs9391660	A	G	G	0.272727	ADD	88	0.109726	0.166273	-0.216164	0.435616	0.511117
32862634	CD8	TRAV21	6	30073430	rs6915823	C	T	T	0.0852273	ADD	88	-0.15917	0.241202	-0.631917	0.313576	0.511119
32862872	CD8	TRAV19	6	28390230	rs16894095	C	T	T	0.261364	ADD	88	0.109848	0.166462	-0.216412	0.436108	0.511124
32863046	CD8	TRBV9	6	29949518	rs2246642	G	A	A	0.1875	ADD	88	0.125018	0.189451	-0.2463	0.496335	0.511127
32863081	CD8	TRBV9	6	29948365	rs2108691	G	T	T	0.1875	ADD	88	0.125018	0.189451	-0.2463	0.496335	0.511127
32863082	CD8	TRBV9	6	29949030	rs2517810	C	G	G	0.1875	ADD	88	0.125018	0.189451	-0.2463	0.496335	0.511127
32863083	CD8	TRBV9	6	29949168	rs410909	G	T	T	0.1875	ADD	88	0.125018	0.189451	-0.2463	0.496335	0.511127
32863084	CD8	TRBV9	6	29949123	rs423808	G	T	T	0.1875	ADD	88	0.125018	0.189451	-0.2463	0.496335	0.511127
32863167	CD8	TRAV2	6	29911721	AA_A_152_29911228_exon3_RVx	A	T	T	0.630682	ADD	88	-0.101661	0.154057	-0.403608	0.200285	0.511129
32863168	CD8	TRAV2	6	29911709	AA_A_152_29911228_exon3_GRV	A	T	T	0.630682	ADD	88	-0.101661	0.154057	-0.403608	0.200285	0.511129
32863176	CD8	TRAV2	6	29911673	AA_A_152_29911228_exon3_AEW	A	T	T	0.369318	ADD	88	0.101661	0.154057	-0.200285	0.403608	0.511129
32863190	CD8	TRAV2	6	29911719	AA_A_152_29911228_exon3_RV	A	T	T	0.630682	ADD	88	-0.101661	0.154057	-0.403608	0.200285	0.511129
32863308	CD4	TRAV17	6	29816421	rs2394186	A	G	G	0.147727	ADD	88	0.139509	0.211414	-0.274854	0.553872	0.511132
32863535	CD4	TRAV3	6	30773972	rs9262207	G	A	A	0.0568182	ADD	88	0.203271	0.308043	-0.400481	0.807024	0.511136
32863536	CD4	TRAV3	6	30789694	rs9262216	T	G	G	0.0568182	ADD	88	0.203271	0.308043	-0.400481	0.807024	0.511136
32863557	CD4	TRAV3	6	30787128	rs9262215	C	T	T	0.0568182	ADD	88	0.203271	0.308043	-0.400481	0.807024	0.511136
32863866	CD4	TRBV30	6	32973599	rs9276975	C	T	T	0.159091	ADD	88	-0.133866	0.202867	-0.531477	0.263746	0.511142
32864060	CD8	TRAV19	6	29737162	rs2247422	G	A	A	0.392045	ADD	88	-0.0970304	0.147044	-0.385232	0.191171	0.511142
32864221	CD8	TRAV10	6	29935250	rs3893464	G	A	A	0.431818	ADD	88	0.0893865	0.135462	-0.176114	0.354887	0.511145
32864667	CD8	TRBV9	6	29822261	rs2975033	G	A	A	0.323864	ADD	88	-0.104379	0.158185	-0.414415	0.205658	0.511153
32864669	CD8	TRBV9	6	29828660	rs2523822	A	G	G	0.323864	ADD	88	-0.104379	0.158185	-0.414415	0.205658	0.511153
32864671	CD8	TRBV9	6	29822139	rs2975034	G	A	A	0.323864	ADD	88	-0.104379	0.158185	-0.414415	0.205658	0.511153
32864673	CD8	TRBV9	6	29822413	rs2905756	A	C	C	0.323864	ADD	88	-0.104379	0.158185	-0.414415	0.205658	0.511153
32864704	CD8	TRAV25	6	29970427	rs11760176	C	T	T	0.107955	ADD	88	-0.145267	0.220151	-0.576756	0.286221	0.511154
32864724	CD8	TRAV22	6	28481390	rs35327256	G	A	A	0.0795455	ADD	88	0.191557	0.290304	-0.377428	0.760542	0.511155
32864735	CD8	TRAV22	6	28466442	rs12661782	A	G	G	0.0795455	ADD	88	0.191557	0.290304	-0.377428	0.760542	0.511155
32864774	CD8	TRAV2	6	30368635	rs1034323	C	T	T	0.414773	ADD	88	0.100412	0.152174	-0.197844	0.398668	0.511156
32864782	CD8	TRAV2	6	30368457	rs1034325	T	C	C	0.414773	ADD	88	0.100412	0.152174	-0.197844	0.398668	0.511156
32864943	CD4	TRAV3	6	32786833	rs1894408	C	G	G	0.295455	ADD	88	0.116448	0.176478	-0.229443	0.46234	0.511159
32864950	CD4	TRAV3	6	32787036	rs1894407	C	A	A	0.295455	ADD	88	0.116448	0.176478	-0.229443	0.46234	0.511159
32865157	CD8	TRBV28	6	32675592	rs9275531	A	G	G	0.204545	ADD	88	0.112393	0.170335	-0.221457	0.446244	0.511163
32865158	CD8	TRBV28	6	32676246	rs9275542	C	T	T	0.204545	ADD	88	0.112393	0.170335	-0.221457	0.446244	0.511163
32865166	CD8	TRBV28	6	32679459	rs9275579	T	A	A	0.204545	ADD	88	0.112393	0.170335	-0.221457	0.446244	0.511163
32865167	CD8	TRBV28	6	32679462	rs9275580	A	G	G	0.204545	ADD	88	0.112393	0.170335	-0.221457	0.446244	0.511163
32865171	CD8	TRBV28	6	32677088	rs9275555	C	T	T	0.204545	ADD	88	0.112393	0.170335	-0.221457	0.446244	0.511163
32865172	CD8	TRBV28	6	32674970	rs9275522	C	T	T	0.204545	ADD	88	0.112393	0.170335	-0.221457	0.446244	0.511163
32865174	CD8	TRBV28	6	32674994	rs9275523	C	A	A	0.204545	ADD	88	0.112393	0.170335	-0.221457	0.446244	0.511163
32865175	CD8	TRBV28	6	32679183	rs9275574	T	A	A	0.204545	ADD	88	0.112393	0.170335	-0.221457	0.446244	0.511163
32865176	CD8	TRBV28	6	32681355	rs9275595	T	C	C	0.204545	ADD	88	0.112393	0.170335	-0.221457	0.446244	0.511163
32865177	CD8	TRBV28	6	32676355	rs9275545	C	T	T	0.204545	ADD	88	0.112393	0.170335	-0.221457	0.446244	0.511163
32865182	CD8	TRBV28	6	32675430	rs9275529	C	T	T	0.204545	ADD	88	0.112393	0.170335	-0.221457	0.446244	0.511163
32865183	CD8	TRBV28	6	32677427	rs9275558	G	T	T	0.204545	ADD	88	0.112393	0.170335	-0.221457	0.446244	0.511163
32865187	CD8	TRBV28	6	32675378	rs9275527	C	G	G	0.204545	ADD	88	0.112393	0.170335	-0.221457	0.446244	0.511163
32865188	CD8	TRBV28	6	32674083	rs9275506	G	A	A	0.204545	ADD	88	0.112393	0.170335	-0.221457	0.446244	0.511163
32865190	CD8	TRBV28	6	32675407	rs9275528	T	C	C	0.204545	ADD	88	0.112393	0.170335	-0.221457	0.446244	0.511163
32865191	CD8	TRBV28	6	32677789	rs9275561	C	T	T	0.204545	ADD	88	0.112393	0.170335	-0.221457	0.446244	0.511163
32865193	CD8	TRBV28	6	32679914	rs9275581	T	C	C	0.204545	ADD	88	0.112393	0.170335	-0.221457	0.446244	0.511163
32865194	CD8	TRBV28	6	32680070	rs9275582	C	T	T	0.204545	ADD	88	0.112393	0.170335	-0.221457	0.446244	0.511163
32865195	CD8	TRBV28	6	32680350	rs9275585	T	C	C	0.204545	ADD	88	0.112393	0.170335	-0.221457	0.446244	0.511163
32865196	CD8	TRBV28	6	32680480	rs9275590	T	C	C	0.204545	ADD	88	0.112393	0.170335	-0.221457	0.446244	0.511163
32865199	CD8	TRBV28	6	32680843	rs9275593	G	A	A	0.204545	ADD	88	0.112393	0.170335	-0.221457	0.446244	0.511163
32865201	CD8	TRBV28	6	32679384	rs9275578	G	T	T	0.204545	ADD	88	0.112393	0.170335	-0.221457	0.446244	0.511163
32865214	CD8	TRAV22	6	31042217	rs2523882	C	T	T	0.329545	ADD	88	0.110139	0.166918	-0.217015	0.437292	0.511164
32865780	CD4	TRAV5	6	31268004	rs28367632	C	T	T	0.318182	ADD	88	-0.105421	0.159771	-0.418565	0.207724	0.51117
32865800	CD4	TRBV28	6	32552135	AA_DRB1_9_32552135_exon2_E	A	T	T	0.551136	ADD	88	-0.112463	0.170444	-0.446528	0.221601	0.511171
32865802	CD8	TRAV21	6	31936679	rs449643	C	T	T	0.102273	ADD	88	0.159512	0.241749	-0.314307	0.633332	0.511171
32865811	CD4	TRBV28	6	32559216	rs9270505	A	G	G	0.551136	ADD	88	-0.112463	0.170444	-0.446528	0.221601	0.511171
32865842	CD4	TRBV28	6	32552071	AA_DRB1_140_32549515_exon3_T	A	T	T	0.551136	ADD	88	-0.112463	0.170444	-0.446528	0.221601	0.511171
32865843	CD4	TRBV28	6	32553459	AA_DRB1_11_32552129_exon2_SV	A	T	T	0.551136	ADD	88	-0.112463	0.170444	-0.446528	0.221601	0.511171
32866142	CD4	TRAV24	6	32227488	rs9268035	A	G	G	0.363636	ADD	88	-0.108979	0.165165	-0.432696	0.214739	0.511177
32866148	CD4	TRAV24	6	32231014	rs4959091	G	A	A	0.363636	ADD	88	-0.108979	0.165165	-0.432696	0.214739	0.511177
32866159	CD4	TRAV24	6	32254654	rs555826822	A	G	G	0.363636	ADD	88	-0.108979	0.165165	-0.432696	0.214739	0.511177
32866160	CD4	TRAV24	6	32233547	rs2395114	A	G	G	0.363636	ADD	88	-0.108979	0.165165	-0.432696	0.214739	0.511177
32866297	CD4	TRAV17	6	31273366	rs7761515	C	A	A	0.0965909	ADD	88	-0.167202	0.253408	-0.663873	0.329469	0.51118
32866298	CD4	TRAV17	6	31272463	rs9368678	T	C	C	0.0965909	ADD	88	-0.167202	0.253408	-0.663873	0.329469	0.51118
32866299	CD4	TRAV17	6	31273992	rs6926927	G	A	A	0.0965909	ADD	88	-0.167202	0.253408	-0.663873	0.329469	0.51118
32866306	CD8	TRAV6	6	30006876	rs259934	C	T	T	0.232955	ADD	88	0.114966	0.174242	-0.226541	0.456474	0.51118
32866307	CD4	TRAV17	6	31298775	rs9378239	T	C	C	0.0965909	ADD	88	-0.167202	0.253408	-0.663873	0.329469	0.51118
32866308	CD4	TRAV17	6	31299007	rs9378198	C	T	T	0.0965909	ADD	88	-0.167202	0.253408	-0.663873	0.329469	0.51118
32866310	CD4	TRAV17	6	31271157	rs7750269	A	G	G	0.0965909	ADD	88	-0.167202	0.253408	-0.663873	0.329469	0.51118
32866312	CD4	TRAV17	6	31272157	rs9368675	G	A	A	0.0965909	ADD	88	-0.167202	0.253408	-0.663873	0.329469	0.51118
32866317	CD8	TRAV6	6	29989695	rs165255	G	C	C	0.232955	ADD	88	0.114966	0.174242	-0.226541	0.456474	0.51118
32866318	CD4	TRAV17	6	31273030	rs7760988	C	T	T	0.0965909	ADD	88	-0.167202	0.253408	-0.663873	0.329469	0.51118
32866322	CD4	TRAV17	6	31272729	rs9368679	C	T	T	0.0965909	ADD	88	-0.167202	0.253408	-0.663873	0.329469	0.51118
32866324	CD4	TRAV17	6	31275691	rs28615506	A	C	C	0.0965909	ADD	88	-0.167202	0.253408	-0.663873	0.329469	0.51118
32866327	CD4	TRAV17	6	31275560	rs4335019	T	C	C	0.0965909	ADD	88	-0.167202	0.253408	-0.663873	0.329469	0.51118
32866330	CD8	TRAV6	6	30002052	rs259929	T	C	C	0.232955	ADD	88	0.114966	0.174242	-0.226541	0.456474	0.51118
32866336	CD4	TRAV17	6	31272844	rs9368680	G	C	C	0.0965909	ADD	88	-0.167202	0.253408	-0.663873	0.329469	0.51118
32866337	CD8	TRAV6	6	30011934	rs259940	A	G	G	0.232955	ADD	88	0.114966	0.174242	-0.226541	0.456474	0.51118
32866338	CD4	TRAV17	6	31273333	rs9394056	A	G	G	0.0965909	ADD	88	-0.167202	0.253408	-0.663873	0.329469	0.51118
32866342	CD8	TRAV6	6	30004371	rs259931	T	A	A	0.232955	ADD	88	0.114966	0.174242	-0.226541	0.456474	0.51118
32866394	CD4	TRBV30	6	32628546	SNPS_DQB1_5839_32628546_intron4	T	C	C	0.698864	ADD	88	-0.123369	0.186978	-0.489839	0.2431	0.511182
32866455	CD4	TRBV30	6	32627985	SNPS_DQB1_6400_32627985_intron5	A	T	T	0.698864	ADD	88	-0.123369	0.186978	-0.489839	0.2431	0.511182
32866477	CD4	TRAV30	6	32870841	rs3784	A	G	G	0.107955	ADD	88	-0.167512	0.253881	-0.665109	0.330085	0.511183
32866518	CD4	TRAV10	6	30364508	rs17475879	C	T	T	0.0625	ADD	88	0.225305	0.341471	-0.443966	0.894575	0.511183
32866534	CD4	TRAV10	6	30351417	rs28780099	A	G	G	0.0625	ADD	88	0.225305	0.341471	-0.443966	0.894575	0.511183
32866975	CD4	TRAV19	6	32552447	AA_DRB1_86_32551904_exon2_VX	A	T	T	0.454545	ADD	88	0.100708	0.152637	-0.198454	0.399871	0.511192
32866981	CD4	TRAV19	6	32552431	AA_DRB1_86_32551904_exon2_DVx	A	T	T	0.454545	ADD	88	0.100708	0.152637	-0.198454	0.399871	0.511192
32866982	CD4	TRAV19	6	32552430	AA_DRB1_86_32551904_exon2_DVX	A	T	T	0.454545	ADD	88	0.100708	0.152637	-0.198454	0.399871	0.511192
32867025	CD4	TRAV19	6	32552448	AA_DRB1_86_32551904_exon2_Vx	A	T	T	0.454545	ADD	88	0.100708	0.152637	-0.198454	0.399871	0.511192
32867029	CD4	TRAV19	6	32552428	AA_DRB1_86_32551904_exon2_DV	A	T	T	0.454545	ADD	88	0.100708	0.152637	-0.198454	0.399871	0.511192
32867030	CD4	TRAV19	6	32552446	AA_DRB1_86_32551904_exon2_VW	A	T	T	0.454545	ADD	88	0.100708	0.152637	-0.198454	0.399871	0.511192
32867031	CD4	TRAV19	6	32552445	AA_DRB1_86_32551904_exon2_V	A	T	T	0.454545	ADD	88	0.100708	0.152637	-0.198454	0.399871	0.511192
32867049	CD4	TRAV19	6	32552429	AA_DRB1_86_32551904_exon2_DVW	A	T	T	0.454545	ADD	88	0.100708	0.152637	-0.198454	0.399871	0.511192
32867204	CD8	TRBV16	6	32969696	rs12193085	C	T	T	0.142045	ADD	88	-0.111818	0.169475	-0.443983	0.220348	0.511195
32867231	CD8	TRBV16	6	32968412	rs12204338	A	G	G	0.142045	ADD	88	-0.111818	0.169475	-0.443983	0.220348	0.511195
32867254	CD8	TRBV16	6	32972642	rs1044429	C	T	T	0.142045	ADD	88	-0.111818	0.169475	-0.443983	0.220348	0.511195
32867943	CD4	TRBV15	6	33185918	rs213212	C	A	A	0.795455	ADD	88	0.124212	0.188265	-0.244782	0.493205	0.511206
32868485	CD8	TRAV22	6	29732244	rs1626392	T	C	C	0.835227	ADD	88	0.136592	0.207034	-0.269187	0.54237	0.511215
32868497	CD4	TRAV30	6	31914935	rs1048709	A	G	G	0.801136	ADD	88	0.129343	0.196047	-0.254902	0.513588	0.511215
32868506	CD4	TRBV13	6	31190931	rs28361007	A	G	G	0.102273	ADD	88	0.176303	0.267226	-0.347449	0.700056	0.511216
32868507	CD4	TRBV13	6	31188315	rs28744265	A	C	C	0.102273	ADD	88	0.176303	0.267226	-0.347449	0.700056	0.511216
32868508	CD4	TRBV13	6	31191802	rs28361012	G	A	A	0.102273	ADD	88	0.176303	0.267226	-0.347449	0.700056	0.511216
32868509	CD4	TRBV13	6	31210265	rs6901869	G	A	A	0.102273	ADD	88	0.176303	0.267226	-0.347449	0.700056	0.511216
32868511	CD4	TRBV13	6	31176000	rs17191216	C	G	G	0.102273	ADD	88	0.176303	0.267226	-0.347449	0.700056	0.511216
32868520	CD4	TRBV13	6	31197721	rs28361018	T	C	C	0.102273	ADD	88	0.176303	0.267226	-0.347449	0.700056	0.511216
32868521	CD4	TRBV13	6	31189094	rs28360998	C	T	T	0.102273	ADD	88	0.176303	0.267226	-0.347449	0.700056	0.511216
32868522	CD4	TRBV13	6	31198801	rs28361019	T	C	C	0.102273	ADD	88	0.176303	0.267226	-0.347449	0.700056	0.511216
32868533	CD8	TRAV22	6	28254988	rs16901846	T	C	C	0.0738636	ADD	88	0.199459	0.302323	-0.393083	0.792001	0.511216
32868538	CD4	TRBV13	6	31188745	rs28744267	A	T	T	0.102273	ADD	88	0.176303	0.267226	-0.347449	0.700056	0.511216
32868541	CD4	TRBV13	6	31186208	rs28360994	A	G	G	0.102273	ADD	88	0.176303	0.267226	-0.347449	0.700056	0.511216
32868545	CD4	TRBV13	6	31204491	rs28361021	C	T	T	0.102273	ADD	88	0.176303	0.267226	-0.347449	0.700056	0.511216
32868546	CD4	TRBV13	6	31190977	rs28361008	C	A	A	0.102273	ADD	88	0.176303	0.267226	-0.347449	0.700056	0.511216
32868547	CD4	TRBV13	6	31191510	rs28361010	C	T	T	0.102273	ADD	88	0.176303	0.267226	-0.347449	0.700056	0.511216
32868548	CD4	TRBV13	6	31191665	rs28361011	A	T	T	0.102273	ADD	88	0.176303	0.267226	-0.347449	0.700056	0.511216
32868549	CD4	TRBV13	6	31191826	rs28361013	C	T	T	0.102273	ADD	88	0.176303	0.267226	-0.347449	0.700056	0.511216
32868550	CD4	TRBV13	6	31192093	rs28361014	A	G	G	0.102273	ADD	88	0.176303	0.267226	-0.347449	0.700056	0.511216
32868553	CD4	TRBV13	6	31189543	rs28361002	A	G	G	0.102273	ADD	88	0.176303	0.267226	-0.347449	0.700056	0.511216
32868559	CD4	TRBV13	6	31189219	rs28360999	G	A	A	0.102273	ADD	88	0.176303	0.267226	-0.347449	0.700056	0.511216
32868599	CD8	TRBV16	6	28826239	rs114512486	A	G	G	0.0568182	ADD	88	-0.145839	0.221052	-0.579092	0.287414	0.511218
32868604	CD8	TRBV16	6	28753779	rs57558053	C	A	A	0.0568182	ADD	88	-0.145839	0.221052	-0.579092	0.287414	0.511218
32868797	CD8	TRAV35	6	31931137	rs401775	T	C	C	0.136364	ADD	88	0.135646	0.205603	-0.267329	0.538621	0.511222
32868880	CD4	TRAV24	6	30890871	rs753725	T	C	C	0.460227	ADD	88	0.102825	0.155855	-0.202647	0.408296	0.511224
32868890	CD4	TRAV24	6	30888161	rs2249464	T	C	C	0.460227	ADD	88	0.102825	0.155855	-0.202647	0.408296	0.511224
32868907	CD4	TRAV24	6	30889260	rs2517467	G	A	A	0.460227	ADD	88	0.102825	0.155855	-0.202647	0.408296	0.511224
32869121	CD4	TRBV19	6	33018548	rs453461	G	A	A	0.414773	ADD	88	0.0932907	0.141407	-0.183861	0.370443	0.51123
32870007	CD4	TRBV30	6	28395506	rs1339898	C	T	T	0.335227	ADD	88	-0.101072	0.153208	-0.401354	0.199209	0.511246
32870009	CD4	TRBV30	6	28382262	rs1558205	C	A	A	0.335227	ADD	88	-0.101072	0.153208	-0.401354	0.199209	0.511246
32870478	CD4	TRAV41	6	32674086	rs28772281	G	A	A	0.198864	ADD	88	0.1204	0.182509	-0.237311	0.478111	0.511256
32870483	CD4	TRAV41	6	32679732	rs9378125	A	G	G	0.198864	ADD	88	0.1204	0.182509	-0.237311	0.478111	0.511256
32870484	CD4	TRAV41	6	32653558	rs28746977	C	T	T	0.198864	ADD	88	0.1204	0.182509	-0.237311	0.478111	0.511256
32870485	CD4	TRAV41	6	32668886	rs9501648	C	G	G	0.198864	ADD	88	0.1204	0.182509	-0.237311	0.478111	0.511256
32870486	CD4	TRAV41	6	32663688	rs5000632	T	C	C	0.198864	ADD	88	0.1204	0.182509	-0.237311	0.478111	0.511256
32870488	CD4	TRAV41	6	32653536	rs28746976	C	A	A	0.198864	ADD	88	0.1204	0.182509	-0.237311	0.478111	0.511256
32870497	CD4	TRAV41	6	32664960	rs9357152	A	G	G	0.198864	ADD	88	0.1204	0.182509	-0.237311	0.478111	0.511256
32870503	CD4	TRAV41	6	32665167	rs9394113	A	G	G	0.198864	ADD	88	0.1204	0.182509	-0.237311	0.478111	0.511256
32870509	CD4	TRAV41	6	32652005	rs17212329	C	T	T	0.198864	ADD	88	0.1204	0.182509	-0.237311	0.478111	0.511256
32870631	CD4	TRBV30	6	29713926	rs2523385	G	A	A	0.142045	ADD	88	-0.157326	0.238485	-0.624747	0.310096	0.511259
32870634	CD4	TRBV30	6	29731787	rs1611285	T	C	C	0.142045	ADD	88	-0.157326	0.238485	-0.624747	0.310096	0.511259
32870635	CD4	TRBV30	6	29718165	rs2517934	T	C	C	0.142045	ADD	88	-0.157326	0.238485	-0.624747	0.310096	0.511259
32870682	CD4	TRBV30	6	29710628	rs730858	G	A	A	0.142045	ADD	88	-0.157326	0.238485	-0.624747	0.310096	0.511259
32871006	CD8	TRAV16	6	32373698	rs3806156	G	T	T	0.352273	ADD	88	-0.0978012	0.148256	-0.388378	0.192776	0.511266
32871007	CD8	TRAV16	6	32370835	rs2076523	T	C	C	0.352273	ADD	88	-0.0978012	0.148256	-0.388378	0.192776	0.511266
32871711	CD4	TRAV4	6	31324082	AA_B_152_31324036_exon3_ET	A	T	T	0.346591	ADD	88	-0.100315	0.15207	-0.398367	0.197738	0.511277
32871712	CD4	TRAV4	6	31324079	AA_B_152_31324036_exon3_EQ	A	T	T	0.346591	ADD	88	-0.100315	0.15207	-0.398367	0.197738	0.511277
32871713	CD4	TRAV4	6	31324089	SNPS_B_900_31324036_exon3	A	T	T	0.346591	ADD	88	-0.100315	0.15207	-0.398367	0.197738	0.511277
32871714	CD4	TRAV4	6	31324084	AA_B_152_31324036_exon3_QV	A	T	T	0.653409	ADD	88	0.100315	0.15207	-0.197738	0.398367	0.511277
32871722	CD4	TRAV4	6	31324087	AA_B_152_31324036_exon3_V	A	T	T	0.653409	ADD	88	0.100315	0.15207	-0.197738	0.398367	0.511277
32871724	CD4	TRAV4	6	31324083	AA_B_152_31324036_exon3_Ex	A	T	T	0.346591	ADD	88	-0.100315	0.15207	-0.398367	0.197738	0.511277
32871752	CD4	TRAV4	6	31324085	AA_B_152_31324036_exon3_TV	A	T	T	0.653409	ADD	88	0.100315	0.15207	-0.197738	0.398367	0.511277
32871759	CD4	TRAV4	6	31324088	AA_B_152_31324036_exon3_Vx	A	T	T	0.653409	ADD	88	0.100315	0.15207	-0.197738	0.398367	0.511277
32871773	CD4	TRAV4	6	31324036	AA_B_152_31324036_exon3_E	A	T	T	0.346591	ADD	88	-0.100315	0.15207	-0.398367	0.197738	0.511277
32871851	CD8	TRBV28	6	31848220	rs589428	T	G	G	0.693182	ADD	88	-0.11629	0.176289	-0.461809	0.229229	0.511279
32871874	CD8	TRBV28	6	31860337	rs535586	T	C	C	0.693182	ADD	88	-0.11629	0.176289	-0.461809	0.229229	0.511279
32871876	CD8	TRBV28	6	31847012	rs605203	C	A	A	0.693182	ADD	88	-0.11629	0.176289	-0.461809	0.229229	0.511279
32871877	CD8	TRBV28	6	31856070	rs486416	G	A	A	0.693182	ADD	88	-0.11629	0.176289	-0.461809	0.229229	0.511279
32872039	CD4	TRAV5	6	29945270	rs2571375	A	G	G	0.102273	ADD	88	0.162302	0.246042	-0.319931	0.644535	0.511282
32872040	CD4	TRAV25	6	30429440	rs1833080	A	G	G	0.721591	ADD	88	0.112907	0.171161	-0.222563	0.448377	0.511282
32872078	CD4	TRAV27	6	29823319	rs2844826	A	G	G	0.409091	ADD	88	-0.0922946	0.139915	-0.366523	0.181934	0.511284
32872080	CD4	TRAV27	6	29823027	rs2428510	G	A	A	0.409091	ADD	88	-0.0922946	0.139915	-0.366523	0.181934	0.511284
32872084	CD4	TRAV27	6	29827753	rs1611699	T	A	A	0.409091	ADD	88	-0.0922946	0.139915	-0.366523	0.181934	0.511284
32872085	CD4	TRAV27	6	29828916	rs1611710	C	T	T	0.409091	ADD	88	-0.0922946	0.139915	-0.366523	0.181934	0.511284
32872087	CD4	TRAV27	6	29831571	rs1611737	C	G	G	0.409091	ADD	88	-0.0922946	0.139915	-0.366523	0.181934	0.511284
32872093	CD4	TRAV27	6	29823296	rs2517854	G	C	C	0.409091	ADD	88	-0.0922946	0.139915	-0.366523	0.181934	0.511284
32872098	CD4	TRAV27	6	29829108	rs1611711	G	A	A	0.409091	ADD	88	-0.0922946	0.139915	-0.366523	0.181934	0.511284
32872099	CD4	TRAV27	6	29831008	rs1611732	C	T	T	0.409091	ADD	88	-0.0922946	0.139915	-0.366523	0.181934	0.511284
32872100	CD4	TRAV27	6	29823994	rs6919513	C	T	T	0.409091	ADD	88	-0.0922946	0.139915	-0.366523	0.181934	0.511284
32872101	CD4	TRAV27	6	29829577	rs1611717	T	C	C	0.409091	ADD	88	-0.0922946	0.139915	-0.366523	0.181934	0.511284
32872102	CD4	TRAV27	6	29831058	rs765649	T	A	A	0.409091	ADD	88	-0.0922946	0.139915	-0.366523	0.181934	0.511284
32872112	CD4	TRAV27	6	29825846	rs1611684	G	A	A	0.409091	ADD	88	-0.0922946	0.139915	-0.366523	0.181934	0.511284
32872113	CD4	TRAV27	6	29822923	rs3094175	A	T	T	0.409091	ADD	88	-0.0922946	0.139915	-0.366523	0.181934	0.511284
32872114	CD4	TRAV27	6	29824059	rs9258679	A	G	G	0.409091	ADD	88	-0.0922946	0.139915	-0.366523	0.181934	0.511284
32872986	CD8	TRAV39	6	29817106	rs2523765	T	A	A	0.670455	ADD	88	-0.11152	0.169063	-0.442877	0.219837	0.511291
32873004	CD8	TRBV16	6	29138777	rs3129152	A	C	C	0.170455	ADD	88	-0.103585	0.157033	-0.411364	0.204195	0.511291
32873014	CD8	TRAV35	6	31820659	rs7451017	T	C	C	0.846591	ADD	88	0.131553	0.199433	-0.259329	0.522435	0.511292
32873038	CD8	TRAV35	6	31824828	rs9267649	A	G	G	0.846591	ADD	88	0.131553	0.199433	-0.259329	0.522435	0.511292
32873039	CD8	TRAV35	6	31717692	rs3117572	A	G	G	0.846591	ADD	88	0.131553	0.199433	-0.259329	0.522435	0.511292
32873040	CD8	TRAV35	6	31698352	rs2272592	T	C	C	0.846591	ADD	88	0.131553	0.199433	-0.259329	0.522435	0.511292
32873041	CD8	TRAV35	6	31778272	rs2227956	G	A	A	0.846591	ADD	88	0.131553	0.199433	-0.259329	0.522435	0.511292
32873057	CD8	TRAV35	6	31813774	rs9267577	T	C	C	0.846591	ADD	88	0.131553	0.199433	-0.259329	0.522435	0.511292
32873065	CD8	TRAV35	6	31685654	rs3131384	G	C	C	0.846591	ADD	88	0.131553	0.199433	-0.259329	0.522435	0.511292
32873380	CD4	TRBV9	6	29682667	rs2735063	G	A	A	0.164773	ADD	88	-0.150297	0.227853	-0.59688	0.296286	0.511299
32873381	CD4	TRBV9	6	29683542	rs2517913	C	T	T	0.164773	ADD	88	-0.150297	0.227853	-0.59688	0.296286	0.511299
32873396	CD4	TRBV9	6	29655202	rs2747455	G	A	A	0.164773	ADD	88	-0.150297	0.227853	-0.59688	0.296286	0.511299
32873399	CD4	TRBV9	6	29676764	rs9258127	T	C	C	0.164773	ADD	88	-0.150297	0.227853	-0.59688	0.296286	0.511299
32873411	CD4	TRBV9	6	29654943	rs2747453	T	C	C	0.164773	ADD	88	-0.150297	0.227853	-0.59688	0.296286	0.511299
32873414	CD4	TRBV9	6	29678390	rs9258131	G	A	A	0.164773	ADD	88	-0.150297	0.227853	-0.59688	0.296286	0.511299
32873415	CD4	TRBV9	6	29664131	rs3129090	C	T	T	0.164773	ADD	88	-0.150297	0.227853	-0.59688	0.296286	0.511299
32873861	CD8	TRAV40	6	32886487	rs35599935	T	C	C	0.0625	ADD	88	0.155774	0.23616	-0.30709	0.618639	0.511306
32873919	CD8	TRAV27	6	29823606	rs3132726	A	G	G	0.829545	ADD	88	-0.12189	0.18479	-0.484072	0.240292	0.511307
32873920	CD8	TRAV27	6	29828310	rs3094657	C	G	G	0.829545	ADD	88	-0.12189	0.18479	-0.484072	0.240292	0.511307
32873925	CD8	TRAV27	6	29829596	rs3128906	A	G	G	0.829545	ADD	88	-0.12189	0.18479	-0.484072	0.240292	0.511307
32873974	CD8	TRAV17	6	32924061	rs28724903	C	T	T	0.107955	ADD	88	-0.166797	0.252872	-0.662416	0.328823	0.511309
32873978	CD8	TRAV17	6	33290825	rs2073525	A	G	G	0.568182	ADD	88	-0.104071	0.157776	-0.413306	0.205165	0.511309
32874288	CD4	TRAV20	6	31540556	rs2229094	T	C	C	0.210227	ADD	88	0.137494	0.208449	-0.271059	0.546048	0.511312
32874360	CD8	TRAV16	6	31525448	rs2230365	C	T	T	0.113636	ADD	88	0.14459	0.219207	-0.285049	0.574228	0.511314
32874573	CD4	TRBV27	6	31678730	rs805287	A	G	G	0.357955	ADD	88	-0.104157	0.157909	-0.413653	0.205339	0.511316
32874770	CD8	TRBV2	6	30016190	rs3132128	C	T	T	0.892045	ADD	88	0.157664	0.239033	-0.310832	0.626159	0.511321
32874777	CD8	TRBV2	6	30008820	rs9261211	T	G	G	0.892045	ADD	88	0.157664	0.239033	-0.310832	0.626159	0.511321
32874778	CD8	TRBV2	6	30002793	rs3121593	G	C	C	0.892045	ADD	88	0.157664	0.239033	-0.310832	0.626159	0.511321
32874782	CD8	TRBV2	6	29981427	rs9261136	C	T	T	0.892045	ADD	88	0.157664	0.239033	-0.310832	0.626159	0.511321
32874793	CD8	TRBV2	6	30037990	rs6539	C	T	T	0.892045	ADD	88	0.157664	0.239033	-0.310832	0.626159	0.511321
32874795	CD8	TRBV2	6	29996255	rs3094145	C	T	T	0.892045	ADD	88	0.157664	0.239033	-0.310832	0.626159	0.511321
32874807	CD4	TRAV17	6	32732210	rs6903130	G	A	A	0.471591	ADD	88	-0.100939	0.153034	-0.40088	0.199001	0.511322
32874821	CD4	TRAV17	6	32731960	rs6902723	G	A	A	0.471591	ADD	88	-0.100939	0.153034	-0.40088	0.199001	0.511322
32874837	CD4	TRAV17	6	32731624	rs1573646	T	G	G	0.471591	ADD	88	-0.100939	0.153034	-0.40088	0.199001	0.511322
32874971	CD4	TRAV6	6	29981063	rs9261132	T	C	C	0.0625	ADD	88	0.191929	0.290986	-0.378392	0.762251	0.511325
32875453	CD8	TRAV2	6	30172513	rs971570	A	C	C	0.244318	ADD	88	-0.118263	0.179301	-0.469686	0.233161	0.51133
32875465	CD8	TRAV2	6	30170280	rs2517610	A	G	G	0.244318	ADD	88	-0.118263	0.179301	-0.469686	0.233161	0.51133
32875466	CD8	TRAV2	6	30170510	rs1117490	T	C	C	0.244318	ADD	88	-0.118263	0.179301	-0.469686	0.233161	0.51133
32875471	CD8	TRAV2	6	30170525	rs2523716	C	T	T	0.244318	ADD	88	-0.118263	0.179301	-0.469686	0.233161	0.51133
32875472	CD8	TRAV2	6	30171827	rs2844776	T	C	C	0.244318	ADD	88	-0.118263	0.179301	-0.469686	0.233161	0.51133
32875479	CD8	TRAV2	6	30174633	rs885912	C	A	A	0.244318	ADD	88	-0.118263	0.179301	-0.469686	0.233161	0.51133
32875489	CD8	TRAV2	6	30174131	rs2021722	C	T	T	0.244318	ADD	88	-0.118263	0.179301	-0.469686	0.233161	0.51133
32875491	CD8	TRAV2	6	30173330	rs2523713	G	A	A	0.244318	ADD	88	-0.118263	0.179301	-0.469686	0.233161	0.51133
32875496	CD4	TRBV16	6	32629765	SNPS_DQB1_4620_32629765_intron2	A	T	T	0.738636	ADD	88	0.112834	0.171071	-0.222459	0.448127	0.511331
32875501	CD4	TRBV16	6	32629361	SNPS_DQB1_5024_32629361_intron3	A	T	T	0.738636	ADD	88	0.112834	0.171071	-0.222459	0.448127	0.511331
32875502	CD4	TRBV16	6	32631324	SNPS_DQB1_3061_32631324_intron2	T	C	C	0.738636	ADD	88	0.112834	0.171071	-0.222459	0.448127	0.511331
32875503	CD4	TRBV16	6	32630635	SNPS_DQB1_3750_32630635_intron2	A	G	G	0.738636	ADD	88	0.112834	0.171071	-0.222459	0.448127	0.511331
32875504	CD4	TRBV16	6	32628907	SNPS_DQB1_5481_32628904_intron3_T	A	T	T	0.261364	ADD	88	-0.112834	0.171071	-0.448127	0.222459	0.511331
32875508	CD4	TRBV16	6	32630709	SNPS_DQB1_3676_32630709_intron2	T	C	C	0.261364	ADD	88	-0.112834	0.171071	-0.448127	0.222459	0.511331
32875511	CD4	TRBV16	6	32630563	SNPS_DQB1_3822_32630563_intron2	A	C	C	0.261364	ADD	88	-0.112834	0.171071	-0.448127	0.222459	0.511331
32875512	CD4	TRBV16	6	32629733	SNPS_DQB1_4652_32629733_intron2	C	G	G	0.738636	ADD	88	0.112834	0.171071	-0.222459	0.448127	0.511331
32875513	CD4	TRBV16	6	32629753	SNPS_DQB1_4632_32629753_intron2	A	G	G	0.738636	ADD	88	0.112834	0.171071	-0.222459	0.448127	0.511331
32875514	CD4	TRBV16	6	32629847	SNPS_DQB1_4538_32629847_intron2	T	C	C	0.738636	ADD	88	0.112834	0.171071	-0.222459	0.448127	0.511331
32875515	CD4	TRBV16	6	32630526	SNPS_DQB1_3859_32630526_intron2	G	C	C	0.738636	ADD	88	0.112834	0.171071	-0.222459	0.448127	0.511331
32875516	CD4	TRBV16	6	32631230	SNPS_DQB1_3155_32631230_intron2	T	G	G	0.738636	ADD	88	0.112834	0.171071	-0.222459	0.448127	0.511331
32875521	CD4	TRBV16	6	32629030	SNPS_DQB1_5358_32629027_intron3_A	A	T	T	0.261364	ADD	88	-0.112834	0.171071	-0.448127	0.222459	0.511331
32875523	CD4	TRBV16	6	32630008	SNPS_DQB1_4377_32630008_intron2	T	C	C	0.738636	ADD	88	0.112834	0.171071	-0.222459	0.448127	0.511331
32875524	CD4	TRBV16	6	32629988	INS_SNPS_DQB1_4396x4397_32629988	A	T	T	0.738636	ADD	88	0.112834	0.171071	-0.222459	0.448127	0.511331
32875527	CD4	TRBV16	6	32631818	SNPS_DQB1_2567_32631818_intron2	A	G	G	0.261364	ADD	88	-0.112834	0.171071	-0.448127	0.222459	0.511331
32875528	CD4	TRBV16	6	32630464	SNPS_DQB1_3921_32630464_intron2	C	T	T	0.261364	ADD	88	-0.112834	0.171071	-0.448127	0.222459	0.511331
32875533	CD4	TRBV16	6	32630948	SNPS_DQB1_3437_32630948_intron2	A	G	G	0.738636	ADD	88	0.112834	0.171071	-0.222459	0.448127	0.511331
32875535	CD4	TRBV16	6	32631724	SNPS_DQB1_2661_32631724_intron2	A	T	T	0.738636	ADD	88	0.112834	0.171071	-0.222459	0.448127	0.511331
32875536	CD4	TRBV16	6	32631725	SNPS_DQB1_2660_32631725_intron2	A	T	T	0.738636	ADD	88	0.112834	0.171071	-0.222459	0.448127	0.511331
32875538	CD4	TRBV16	6	32629500	SNPS_DQB1_4885_32629500_exon3	A	G	G	0.738636	ADD	88	0.112834	0.171071	-0.222459	0.448127	0.511331
32875539	CD4	TRBV16	6	32630512	SNPS_DQB1_3873_32630512_intron2	T	G	G	0.261364	ADD	88	-0.112834	0.171071	-0.448127	0.222459	0.511331
32875541	CD4	TRBV16	6	32631826	SNPS_DQB1_2559_32631826_intron2	T	C	C	0.738636	ADD	88	0.112834	0.171071	-0.222459	0.448127	0.511331
32875547	CD4	TRBV16	6	32628894	SNPS_DQB1_5491_32628894_intron3	A	T	T	0.738636	ADD	88	0.112834	0.171071	-0.222459	0.448127	0.511331
32875548	CD4	TRBV16	6	32628967	SNPS_DQB1_5418_32628967_intron3	A	G	G	0.738636	ADD	88	0.112834	0.171071	-0.222459	0.448127	0.511331
32875551	CD4	TRBV16	6	32630270	SNPS_DQB1_4115_32630270_intron2	G	C	C	0.261364	ADD	88	-0.112834	0.171071	-0.448127	0.222459	0.511331
32875552	CD4	TRBV16	6	32630318	SNPS_DQB1_4067_32630318_intron2	C	T	T	0.738636	ADD	88	0.112834	0.171071	-0.222459	0.448127	0.511331
32875553	CD4	TRBV16	6	32629726	SNPS_DQB1_4659_32629726_intron2	A	C	C	0.738636	ADD	88	0.112834	0.171071	-0.222459	0.448127	0.511331
32875554	CD4	TRBV16	6	32631309	SNPS_DQB1_3076_32631309_intron2	A	C	C	0.738636	ADD	88	0.112834	0.171071	-0.222459	0.448127	0.511331
32875555	CD4	TRBV16	6	32631319	SNPS_DQB1_3066_32631319_intron2	A	T	T	0.738636	ADD	88	0.112834	0.171071	-0.222459	0.448127	0.511331
32875556	CD4	TRBV16	6	32630807	SNPS_DQB1_3578_32630807_intron2	G	C	C	0.738636	ADD	88	0.112834	0.171071	-0.222459	0.448127	0.511331
32875557	CD4	TRBV16	6	32629090	SNPS_DQB1_5295_32629090_intron3	T	C	C	0.738636	ADD	88	0.112834	0.171071	-0.222459	0.448127	0.511331
32875558	CD4	TRBV16	6	32630107	SNPS_DQB1_4278_32630107_intron2	A	G	G	0.738636	ADD	88	0.112834	0.171071	-0.222459	0.448127	0.511331
32875561	CD4	TRBV16	6	32631166	SNPS_DQB1_3222_32631163_intron2_T	A	T	T	0.261364	ADD	88	-0.112834	0.171071	-0.448127	0.222459	0.511331
32875562	CD4	TRBV16	6	32631098	SNPS_DQB1_3287_32631098_intron2	A	G	G	0.261364	ADD	88	-0.112834	0.171071	-0.448127	0.222459	0.511331
32875563	CD4	TRBV16	6	32629056	SNPS_DQB1_5329_32629056_intron3	A	G	G	0.738636	ADD	88	0.112834	0.171071	-0.222459	0.448127	0.511331
32875564	CD4	TRBV16	6	32631279	SNPS_DQB1_3106_32631279_intron2_A	A	T	T	0.261364	ADD	88	-0.112834	0.171071	-0.448127	0.222459	0.511331
32875566	CD4	TRBV16	6	32629987	SNPS_DQB1_4398_32629987_intron2	A	C	C	0.261364	ADD	88	-0.112834	0.171071	-0.448127	0.222459	0.511331
32875568	CD4	TRBV16	6	32629858	SNPS_DQB1_4527_32629858_intron2	C	T	T	0.261364	ADD	88	-0.112834	0.171071	-0.448127	0.222459	0.511331
32875582	CD4	TRBV16	6	32630304	SNPS_DQB1_4081_32630304_intron2	A	G	G	0.261364	ADD	88	-0.112834	0.171071	-0.448127	0.222459	0.511331
32875587	CD4	TRBV16	6	32631772	SNPS_DQB1_2613_32631772_intron2	A	G	G	0.261364	ADD	88	-0.112834	0.171071	-0.448127	0.222459	0.511331
32875589	CD4	TRBV16	6	32631786	SNPS_DQB1_2599_32631786_intron2	G	T	T	0.738636	ADD	88	0.112834	0.171071	-0.222459	0.448127	0.511331
32875590	CD4	TRBV16	6	32630106	SNPS_DQB1_4279_32630106_intron2	T	C	C	0.261364	ADD	88	-0.112834	0.171071	-0.448127	0.222459	0.511331
32875599	CD4	TRBV16	6	32630093	SNPS_DQB1_4292_32630093_intron2	T	C	C	0.738636	ADD	88	0.112834	0.171071	-0.222459	0.448127	0.511331
32875603	CD4	TRBV16	6	32629922	INS_SNPS_DQB1_4462x4463_32629922	A	T	T	0.738636	ADD	88	0.112834	0.171071	-0.222459	0.448127	0.511331
32875605	CD4	TRBV16	6	32629094	SNPS_DQB1_5291_32629094_intron3	A	G	G	0.738636	ADD	88	0.112834	0.171071	-0.222459	0.448127	0.511331
32875607	CD4	TRBV16	6	32629229	SNPS_DQB1_5156_32629229_intron3	C	T	T	0.738636	ADD	88	0.112834	0.171071	-0.222459	0.448127	0.511331
32875608	CD4	TRBV16	6	32629176	SNPS_DQB1_5209_32629176_intron3	C	T	T	0.261364	ADD	88	-0.112834	0.171071	-0.448127	0.222459	0.511331
32875609	CD4	TRBV16	6	32631872	SNPS_DQB1_2514_32631871_intron2_C	A	T	T	0.261364	ADD	88	-0.112834	0.171071	-0.448127	0.222459	0.511331
32875642	CD4	TRBV13	6	30032673	rs3188482	A	G	G	0.0965909	ADD	88	-0.168209	0.255027	-0.668054	0.331635	0.511332
32875902	CD8	TRAV27	6	28863483	rs209139	C	A	A	0.0625	ADD	88	0.211459	0.320604	-0.416913	0.83983	0.511338
32875943	CD8	TRAV22	6	32899139	rs11756897	A	G	G	0.221591	ADD	88	0.124616	0.188938	-0.245695	0.494928	0.511339
32875998	CD4	TRBV27	6	33272677	rs12664430	C	T	T	0.0681818	ADD	88	0.208999	0.316876	-0.412066	0.830065	0.51134
32876069	CD4	TRAV22	6	31675765	rs2242653	G	A	A	0.181818	ADD	88	-0.131791	0.199817	-0.523426	0.259844	0.511342
32876153	CD4	TRAV25	6	28893927	rs2894066	G	A	A	0.420455	ADD	88	-0.103129	0.156362	-0.409594	0.203335	0.511344
32876252	CD4	TRBV18	6	32583299	rs34850435	C	T	T	0.386364	ADD	88	-0.100904	0.152989	-0.400757	0.19895	0.511348
32876265	CD4	TRBV18	6	32583426	rs35029150	T	G	G	0.386364	ADD	88	-0.100904	0.152989	-0.400757	0.19895	0.511348
32876266	CD4	TRBV18	6	32583490	rs35534739	A	G	G	0.386364	ADD	88	-0.100904	0.152989	-0.400757	0.19895	0.511348
32876273	CD4	TRBV18	6	32583496	rs34341844	G	A	A	0.386364	ADD	88	-0.100904	0.152989	-0.400757	0.19895	0.511348
32876274	CD4	TRBV18	6	32582627	rs3129752	G	C	C	0.386364	ADD	88	-0.100904	0.152989	-0.400757	0.19895	0.511348
32876275	CD4	TRBV18	6	32584015	rs34985232	A	G	G	0.386364	ADD	88	-0.100904	0.152989	-0.400757	0.19895	0.511348
32876277	CD4	TRBV18	6	32583159	rs4959106	T	C	C	0.386364	ADD	88	-0.100904	0.152989	-0.400757	0.19895	0.511348
32876376	CD8	TRAV19	6	31401374	rs4346874	C	T	T	0.119318	ADD	88	0.15939	0.241667	-0.314268	0.633048	0.51135
32876405	CD8	TRAV19	6	31407828	rs9469003	T	C	C	0.119318	ADD	88	0.15939	0.241667	-0.314268	0.633048	0.51135
32876409	CD8	TRAV19	6	31388109	rs9501106	G	A	A	0.119318	ADD	88	0.15939	0.241667	-0.314268	0.633048	0.51135
32876418	CD8	TRAV19	6	31384578	rs9468992	G	A	A	0.119318	ADD	88	0.15939	0.241667	-0.314268	0.633048	0.51135
32876496	CD8	TRAV20	6	30252836	rs4713305	A	T	T	0.255682	ADD	88	-0.112125	0.170004	-0.445326	0.221077	0.511352
32876499	CD8	TRAV20	6	30257497	rs2285800	C	G	G	0.255682	ADD	88	-0.112125	0.170004	-0.445326	0.221077	0.511352
32876831	CD8	TRAV40	6	32789480	rs2621321	A	G	G	0.193182	ADD	88	-0.0973986	0.147678	-0.386843	0.192045	0.511358
32877086	CD4	TRAV39	6	31145920	rs887464	C	T	T	0.465909	ADD	88	0.106929	0.16213	-0.210841	0.424698	0.511363
32877321	CD4	TRBV14	6	33886682	rs12665045	G	A	A	0.0795455	ADD	88	-0.177747	0.26951	-0.705978	0.350484	0.511367
32877503	CD4	TRAV5	6	33630624	rs2296339	C	T	T	0.482955	ADD	88	0.0950346	0.144099	-0.187394	0.377463	0.511372
32877547	CD4	TRAV34	6	31074101	rs2517485	C	T	T	0.352273	ADD	88	0.102322	0.155149	-0.201765	0.406409	0.511373
32877667	CD8	TRBV27	6	31572956	rs2844479	A	C	C	0.25	ADD	88	-0.134962	0.204642	-0.536054	0.266129	0.511377
32877784	CD4	TRBV30	6	32776590	rs4513843	G	C	C	0.142045	ADD	88	-0.141924	0.215199	-0.563706	0.279859	0.51138
32877810	CD4	TRBV30	6	32767620	rs4947350	T	C	C	0.142045	ADD	88	-0.141924	0.215199	-0.563706	0.279859	0.51138
32877833	CD8	TRAV17	6	29398938	rs3117191	T	C	C	0.840909	ADD	88	-0.126041	0.191118	-0.500625	0.248542	0.511381
32877853	CD8	TRAV21	6	32415386	rs9268681	G	A	A	0.426136	ADD	88	0.111499	0.169068	-0.219868	0.442866	0.511382
32877856	CD8	TRAV21	6	32414433	rs9268673	C	T	T	0.426136	ADD	88	0.111499	0.169068	-0.219868	0.442866	0.511382
32877857	CD8	TRAV21	6	32425049	rs7743662	G	A	A	0.426136	ADD	88	0.111499	0.169068	-0.219868	0.442866	0.511382
32878239	CD8	TRAV21	6	31315363	rs9265956	T	C	C	0.767045	ADD	88	0.106007	0.160742	-0.209041	0.421055	0.511389
32878433	CD4	TRBV13	6	31082285	rs3130553	A	G	G	0.494318	ADD	88	0.0956306	0.145009	-0.188582	0.379843	0.511392
32878532	CD8	TRAV20	6	28219661	rs9986596	G	A	A	0.136364	ADD	88	-0.149221	0.226272	-0.592707	0.294264	0.511394
32878653	CD8	TRAV41	6	29829871	rs9468643	C	T	T	0.0625	ADD	88	-0.184492	0.279757	-0.732805	0.363821	0.511396
32878667	CD8	TRAV41	6	29835632	rs11967812	T	C	C	0.0625	ADD	88	-0.184492	0.279757	-0.732805	0.363821	0.511396
32878669	CD8	TRAV41	6	29828880	rs9295822	C	T	T	0.0625	ADD	88	-0.184492	0.279757	-0.732805	0.363821	0.511396
32878670	CD8	TRAV41	6	29828584	rs6937645	G	A	A	0.0625	ADD	88	-0.184492	0.279757	-0.732805	0.363821	0.511396
32878831	CD8	TRBV27	6	32397863	rs17202717	G	T	T	0.0852273	ADD	88	-0.175428	0.266015	-0.696809	0.345952	0.5114
32878833	CD8	TRBV27	6	32409708	rs17496549	C	T	T	0.0852273	ADD	88	-0.175428	0.266015	-0.696809	0.345952	0.5114
32878835	CD8	TRBV27	6	32410083	rs16822616	C	A	A	0.0852273	ADD	88	-0.175428	0.266015	-0.696809	0.345952	0.5114
32878843	CD8	TRBV27	6	32401036	rs17496307	A	T	T	0.0852273	ADD	88	-0.175428	0.266015	-0.696809	0.345952	0.5114
32879542	CD8	TRBV14	6	33927624	rs35760341	C	T	T	0.0681818	ADD	88	-0.196377	0.297787	-0.780029	0.387274	0.511407
32879594	CD8	TRBV30	6	31239103	AA_C_116_31239054_exon3_SY	A	T	T	0.761364	ADD	88	0.113278	0.171776	-0.223396	0.449952	0.511408
32879613	CD8	TRBV30	6	31239092	AA_C_116_31239054_exon3_FL	A	T	T	0.238636	ADD	88	-0.113278	0.171776	-0.449952	0.223396	0.511408
32880764	CD4	TRAV16	6	32752139	rs719654	G	A	A	0.159091	ADD	88	0.141096	0.21397	-0.278277	0.560469	0.511429
32880845	CD4	TRAV16	6	32121594	rs9267810	T	C	C	0.181818	ADD	88	-0.119501	0.181221	-0.474687	0.235686	0.511431
32880970	CD8	TRBV16	6	33614127	rs6935686	C	T	T	0.0965909	ADD	88	-0.125401	0.190171	-0.498129	0.247327	0.511435
32882039	CD8	TRBV14	6	28227436	rs12000	A	G	G	0.255682	ADD	88	0.115555	0.17524	-0.227909	0.459019	0.511437
32882374	CD4	TRAV16	6	31324381	SNPS_B_726_31324210_exon3_G	A	T	T	0.767045	ADD	88	0.113466	0.172075	-0.223794	0.450726	0.511443
32882384	CD4	TRAV16	6	31324380	SNPS_B_726_31324210_exon3_A	A	T	T	0.232955	ADD	88	-0.113466	0.172075	-0.450726	0.223794	0.511443
32882449	CD4	TRAV16	6	31324210	AA_B_94_31324210_exon3_.I	A	T	T	0.232955	ADD	88	-0.113466	0.172075	-0.450726	0.223794	0.511443
32882468	CD4	TRAV16	6	31324378	AA_B_94_31324210_exon3_I	A	T	T	0.232955	ADD	88	-0.113466	0.172075	-0.450726	0.223794	0.511443
32882476	CD4	TRAV16	6	31324377	AA_B_94_31324210_exon3_.T	A	T	T	0.767045	ADD	88	0.113466	0.172075	-0.223794	0.450726	0.511443
32882509	CD4	TRAV16	6	31324379	AA_B_94_31324210_exon3_T	A	T	T	0.767045	ADD	88	0.113466	0.172075	-0.223794	0.450726	0.511443
32882644	CD8	TRAV10	6	32367795	rs2294878	G	T	T	0.380682	ADD	88	0.103113	0.156375	-0.203377	0.409602	0.511447
32882813	CD4	TRBV28	6	32674240	rs12192514	C	T	T	0.0909091	ADD	88	0.181429	0.275149	-0.357852	0.72071	0.511452
32882819	CD4	TRBV28	6	32674617	rs17212616	G	A	A	0.0909091	ADD	88	0.181429	0.275149	-0.357852	0.72071	0.511452
32882820	CD8	TRAV3	6	30227246	rs2516713	T	A	A	0.198864	ADD	88	-0.14113	0.214033	-0.560627	0.278367	0.511452
32882968	CD4	TRAV39	6	32211085	rs412657	T	G	G	0.494318	ADD	88	0.10173	0.154281	-0.200655	0.404115	0.511453
32883042	CD4	TRAV2	6	31262438	rs3873380	C	T	T	0.3125	ADD	88	-0.110089	0.166958	-0.43732	0.217142	0.511454
32883054	CD8	TRBV13	6	28631731	rs16894184	T	C	C	0.0738636	ADD	88	-0.166738	0.25287	-0.662353	0.328878	0.511454
32883082	CD4	TRBV18	6	31389208	rs115827739	A	G	G	0.0625	ADD	88	0.209329	0.317463	-0.412886	0.831544	0.511455
32883083	CD4	TRBV18	6	31389067	rs189111115	A	C	C	0.0625	ADD	88	0.209329	0.317463	-0.412886	0.831544	0.511455
32883086	CD4	TRBV18	6	31381062	rs114215172	T	C	C	0.0625	ADD	88	0.209329	0.317463	-0.412886	0.831544	0.511455
32883087	CD4	TRBV18	6	31388386	rs115681000	A	G	G	0.0625	ADD	88	0.209329	0.317463	-0.412886	0.831544	0.511455
32883094	CD4	TRBV18	6	31386518	rs115326349	A	G	G	0.0625	ADD	88	0.209329	0.317463	-0.412886	0.831544	0.511455
32883095	CD4	TRBV18	6	31378640	rs17206617	A	G	G	0.0625	ADD	88	0.209329	0.317463	-0.412886	0.831544	0.511455
32883150	CD4	TRAV30	6	33084671	rs3129294	A	C	C	0.318182	ADD	88	-0.110974	0.168301	-0.440837	0.21889	0.511457
32883210	CD8	TRAV2	6	33050279	rs9277378	A	G	G	0.363636	ADD	88	0.103915	0.157596	-0.204968	0.412798	0.511457
32883221	CD8	TRBV14	6	30339303	rs2523724	G	A	A	0.125	ADD	88	0.155241	0.235437	-0.306207	0.616689	0.511458
32883237	CD8	TRBV14	6	30350660	rs2524211	G	A	A	0.125	ADD	88	0.155241	0.235437	-0.306207	0.616689	0.511458
32883243	CD8	TRBV14	6	30363373	rs2524202	A	C	C	0.125	ADD	88	0.155241	0.235437	-0.306207	0.616689	0.511458
32883246	CD8	TRBV14	6	30338138	rs2844748	A	T	T	0.125	ADD	88	0.155241	0.235437	-0.306207	0.616689	0.511458
32883371	CD8	TRAV4	6	30650318	rs2394392	T	G	G	0.0625	ADD	88	-0.195371	0.296298	-0.776105	0.385363	0.51146
32883686	CD8	TRAV40	6	33196005	rs213195	G	A	A	0.801136	ADD	88	-0.0894656	0.135684	-0.355401	0.17647	0.511464
32883687	CD4	TRBV13	6	29775965	rs1632977	C	T	T	0.278409	ADD	88	-0.135258	0.205134	-0.537313	0.266796	0.511464
32883688	CD4	TRBV13	6	29778626	rs1610663	C	T	T	0.278409	ADD	88	-0.135258	0.205134	-0.537313	0.266796	0.511464
32883695	CD4	TRBV13	6	29778987	rs1610699	T	G	G	0.278409	ADD	88	-0.135258	0.205134	-0.537313	0.266796	0.511464
32884219	CD4	TRAV5	6	32592200	rs9271640	T	C	C	0.704545	ADD	88	0.117051	0.177524	-0.230889	0.464992	0.511471
32884226	CD4	TRAV5	6	32591300	rs3129764	G	A	A	0.704545	ADD	88	0.117051	0.177524	-0.230889	0.464992	0.511471
32884238	CD4	TRAV5	6	32592209	rs9271641	A	G	G	0.704545	ADD	88	0.117051	0.177524	-0.230889	0.464992	0.511471
32884319	CD4	TRAV41	6	32588882	rs9271483	G	T	T	0.619318	ADD	88	0.0982329	0.148984	-0.19377	0.390236	0.511473
32884683	CD8	TRBV9	6	30920957	rs2240803	G	A	A	0.198864	ADD	88	-0.123319	0.187033	-0.489897	0.24326	0.51148
32884699	CD4	TRAV41	6	31244214	rs9264733	C	G	G	0.772727	ADD	88	0.122772	0.186204	-0.242182	0.487726	0.51148
32884723	CD8	TRAV10	6	32336517	rs6903816	A	G	G	0.221591	ADD	88	-0.100311	0.152139	-0.398498	0.197875	0.511481
32884750	CD8	TRAV10	6	32331998	rs9268347	G	A	A	0.221591	ADD	88	-0.100311	0.152139	-0.398498	0.197875	0.511481
32884949	CD8	TRBV2	6	30255089	rs1264624	C	T	T	0.278409	ADD	88	0.129737	0.196769	-0.255923	0.515397	0.511484
32884956	CD8	TRBV2	6	30253011	rs1264626	T	C	C	0.278409	ADD	88	0.129737	0.196769	-0.255923	0.515397	0.511484
32885006	CD4	TRBV16	6	32213052	rs9267954	A	T	T	0.227273	ADD	88	0.117015	0.177475	-0.230829	0.464858	0.511486
32885341	CD4	TRAV17	6	30260982	rs11752362	C	T	T	0.142045	ADD	88	0.157699	0.239183	-0.311091	0.626489	0.511492
32885397	CD8	TRAV21	6	32685865	rs9275653	G	A	A	0.579545	ADD	88	0.10536	0.159801	-0.207844	0.418565	0.511493
32885466	CD4	TRAV27	6	31745284	rs2736426	C	T	T	0.568182	ADD	88	0.111003	0.16836	-0.218977	0.440983	0.511494
32885574	CD8	TRBV19	6	32633757	SNPS_DQB1_629_32633756_intron1_G	A	T	T	0.494318	ADD	88	-0.096015	0.145628	-0.381441	0.189411	0.511496
32885592	CD8	TRAV16	6	33540209	rs210134	A	G	G	0.755682	ADD	88	-0.103628	0.157176	-0.411688	0.204431	0.511497
32885614	CD4	TRAV20	6	31914935	rs1048709	A	G	G	0.801136	ADD	88	-0.125316	0.190069	-0.497845	0.247213	0.511497
32886202	CD8	TRAV2	6	29912513	SNPS_A_2181_29912511_intron5_T	A	T	T	0.710227	ADD	88	-0.0977602	0.14828	-0.388384	0.192863	0.51151
32886375	CD8	TRBV30	6	33618162	rs9394159	A	T	T	0.363636	ADD	88	-0.0981994	0.148947	-0.39013	0.193731	0.511512
32886693	CD8	TRAV35	6	30093364	rs10947055	T	C	C	0.0965909	ADD	88	0.161249	0.244581	-0.318122	0.64062	0.511516
32886700	CD8	TRAV35	6	30095603	rs10947056	C	G	G	0.0965909	ADD	88	0.161249	0.244581	-0.318122	0.64062	0.511516
32887090	CD8	TRBV13	6	32195017	rs482759	A	G	G	0.142045	ADD	88	0.141151	0.214101	-0.278479	0.560782	0.511522
32887098	CD8	TRBV13	6	32194956	rs483574	G	A	A	0.142045	ADD	88	0.141151	0.214101	-0.278479	0.560782	0.511522
32887128	CD8	TRBV13	6	32194392	rs510321	C	A	A	0.142045	ADD	88	0.141151	0.214101	-0.278479	0.560782	0.511522
32887142	CD8	TRAV39	6	32689277	rs9275762	T	C	C	0.5	ADD	88	-0.0981968	0.148947	-0.390127	0.193734	0.511523
32887198	CD8	TRAV25	6	32590722	rs17533090	G	T	T	0.130682	ADD	88	0.131844	0.199984	-0.260117	0.523804	0.511524
32887199	CD8	TRAV25	6	32590665	rs34342308	A	G	G	0.130682	ADD	88	0.131844	0.199984	-0.260117	0.523804	0.511524
32887204	CD8	TRAV25	6	32590696	rs34629405	C	T	T	0.130682	ADD	88	0.131844	0.199984	-0.260117	0.523804	0.511524
32887354	CD8	TRBV2	6	31236552	HLA_C*07:01	A	T	T	0.159091	ADD	88	-0.135768	0.205938	-0.539399	0.267863	0.511527
32887500	CD4	TRAV25	6	30165273	rs2523722	C	T	T	0.215909	ADD	88	-0.1291	0.195824	-0.512907	0.254708	0.511529
32887505	CD4	TRAV22	6	29334439	rs9257792	A	G	G	0.0681818	ADD	88	0.190825	0.289452	-0.376489	0.75814	0.511529
32887526	CD4	TRBV28	6	31299975	rs9265637	C	T	T	0.659091	ADD	88	-0.0989611	0.150108	-0.393168	0.195246	0.511529
32887538	CD4	TRAV25	6	30163955	rs2517614	G	A	A	0.215909	ADD	88	-0.1291	0.195824	-0.512907	0.254708	0.511529
32888432	CD4	TRAV19	6	30816270	rs2535331	G	A	A	0.267045	ADD	88	-0.139973	0.212323	-0.556118	0.276172	0.511542
32888436	CD4	TRAV19	6	30815945	rs2844664	C	T	T	0.267045	ADD	88	-0.139973	0.212323	-0.556118	0.276172	0.511542
32888547	CD8	TRAV27	6	31105413	rs1265099	A	G	G	0.403409	ADD	88	-0.101121	0.153389	-0.401758	0.199517	0.511545
32888651	CD4	TRAV34	6	30387890	rs1264540	G	C	C	0.357955	ADD	88	-0.111716	0.169463	-0.443857	0.220424	0.511546
32888683	CD4	TRAV2	6	29734006	rs9258285	A	C	C	0.102273	ADD	88	-0.179302	0.271985	-0.712382	0.353778	0.511547
32889093	CD8	TRBV15	6	28346769	rs7774788	T	C	C	0.931818	ADD	88	-0.196872	0.298643	-0.782202	0.388458	0.511557
32889158	CD4	TRAV17	6	31273152	rs9264921	C	T	T	0.107955	ADD	88	-0.15209	0.230712	-0.604276	0.300097	0.511558
32889323	CD4	TRAV40	6	33194717	rs9277946	C	T	T	0.0852273	ADD	88	-0.160296	0.243163	-0.636887	0.316294	0.511562
32889327	CD4	TRAV40	6	33154656	rs2855459	G	A	A	0.0852273	ADD	88	-0.160296	0.243163	-0.636887	0.316294	0.511562
32889337	CD4	TRAV40	6	33153122	rs2744505	C	G	G	0.0852273	ADD	88	-0.160296	0.243163	-0.636887	0.316294	0.511562
32889338	CD4	TRAV40	6	33141280	rs2855430	G	A	A	0.0852273	ADD	88	-0.160296	0.243163	-0.636887	0.316294	0.511562
32889339	CD4	TRAV40	6	33148878	rs2744507	C	T	T	0.0852273	ADD	88	-0.160296	0.243163	-0.636887	0.316294	0.511562
32889341	CD4	TRAV40	6	33149152	rs539497048	C	G	G	0.0852273	ADD	88	-0.160296	0.243163	-0.636887	0.316294	0.511562
32889354	CD4	TRAV20	6	31246225	rs115330968	T	C	C	0.0568182	ADD	88	-0.217963	0.330641	-0.866008	0.430082	0.511563
32889365	CD4	TRAV20	6	31127947	rs6929434	T	A	A	0.0568182	ADD	88	-0.217963	0.330641	-0.866008	0.430082	0.511563
32889368	CD4	TRAV20	6	31161472	rs115036790	G	A	A	0.0568182	ADD	88	-0.217963	0.330641	-0.866008	0.430082	0.511563
32889369	CD4	TRAV20	6	31236566	HLA_C*12:03	A	T	T	0.0568182	ADD	88	-0.217963	0.330641	-0.866008	0.430082	0.511563
32889376	CD4	TRAV20	6	31124211	rs17197080	C	T	T	0.0568182	ADD	88	-0.217963	0.330641	-0.866008	0.430082	0.511563
32889379	CD4	TRAV20	6	31102423	rs115928361	C	T	T	0.0568182	ADD	88	-0.217963	0.330641	-0.866008	0.430082	0.511563
32889383	CD4	TRAV20	6	31116245	rs130069	C	T	T	0.0568182	ADD	88	-0.217963	0.330641	-0.866008	0.430082	0.511563
32889384	CD4	TRAV20	6	31119207	rs114922326	C	T	T	0.0568182	ADD	88	-0.217963	0.330641	-0.866008	0.430082	0.511563
32889391	CD4	TRAV20	6	31171224	rs16898922	G	T	T	0.0568182	ADD	88	-0.217963	0.330641	-0.866008	0.430082	0.511563
32889395	CD4	TRAV20	6	31124491	rs16898861	C	T	T	0.0568182	ADD	88	-0.217963	0.330641	-0.866008	0.430082	0.511563
32889397	CD4	TRAV20	6	31144718	rs567929056	A	G	G	0.0568182	ADD	88	-0.217963	0.330641	-0.866008	0.430082	0.511563
32889399	CD4	TRAV20	6	31136752	rs17840029	A	G	G	0.0568182	ADD	88	-0.217963	0.330641	-0.866008	0.430082	0.511563
32889430	CD8	TRAV22	6	32553101	AA_DRB1_37_32552051_exon2_PSY	A	T	T	0.596591	ADD	88	-0.0984588	0.149359	-0.391197	0.194279	0.511564
32889431	CD8	TRAV22	6	32553110	AA_DRB1_37_32552051_exon2_SYx	A	T	T	0.596591	ADD	88	-0.0984588	0.149359	-0.391197	0.194279	0.511564
32889444	CD8	TRAV22	6	32553109	AA_DRB1_37_32552051_exon2_SY	A	T	T	0.596591	ADD	88	-0.0984588	0.149359	-0.391197	0.194279	0.511564
32889445	CD8	TRAV22	6	32553044	AA_DRB1_37_32552051_exon2_FLN	A	T	T	0.403409	ADD	88	0.0984588	0.149359	-0.194279	0.391197	0.511564
32889680	CD8	TRBV2	6	31344511	rs28366075	G	T	T	0.0795455	ADD	88	-0.189044	0.286777	-0.751118	0.373029	0.511569
32889826	CD4	TRBV28	6	32663936	rs34677551	A	C	C	0.136364	ADD	88	-0.129699	0.196753	-0.515329	0.255931	0.511573
32889827	CD4	TRBV28	6	32664628	rs115255544	A	G	G	0.136364	ADD	88	-0.129699	0.196753	-0.515329	0.255931	0.511573
32889828	CD4	TRBV28	6	32636392	rs34984116	T	A	A	0.136364	ADD	88	-0.129699	0.196753	-0.515329	0.255931	0.511573
32889830	CD4	TRBV28	6	32666630	rs111848638	A	T	T	0.136364	ADD	88	-0.129699	0.196753	-0.515329	0.255931	0.511573
32889831	CD4	TRBV28	6	32666997	rs35998847	G	A	A	0.136364	ADD	88	-0.129699	0.196753	-0.515329	0.255931	0.511573
32889835	CD4	TRBV28	6	32663791	rs35169534	A	G	G	0.136364	ADD	88	-0.129699	0.196753	-0.515329	0.255931	0.511573
32889838	CD4	TRBV28	6	32665687	rs17212553	G	T	T	0.136364	ADD	88	-0.129699	0.196753	-0.515329	0.255931	0.511573
32889839	CD4	TRBV28	6	32659112	rs35725597	C	T	T	0.136364	ADD	88	-0.129699	0.196753	-0.515329	0.255931	0.511573
32889845	CD4	TRBV28	6	32659897	rs35472814	T	C	C	0.136364	ADD	88	-0.129699	0.196753	-0.515329	0.255931	0.511573
32889847	CD4	TRBV28	6	32667181	rs78825896	T	G	G	0.136364	ADD	88	-0.129699	0.196753	-0.515329	0.255931	0.511573
32889848	CD4	TRBV28	6	32667175	rs71202902	C	T	T	0.136364	ADD	88	-0.129699	0.196753	-0.515329	0.255931	0.511573
32889850	CD4	TRBV28	6	32665153	rs17212469	G	T	T	0.136364	ADD	88	-0.129699	0.196753	-0.515329	0.255931	0.511573
32889851	CD4	TRBV28	6	32669113	rs72847183	T	C	C	0.136364	ADD	88	-0.129699	0.196753	-0.515329	0.255931	0.511573
32889852	CD4	TRBV28	6	32667067	rs17427564	T	C	C	0.136364	ADD	88	-0.129699	0.196753	-0.515329	0.255931	0.511573
32889862	CD4	TRBV28	6	32658259	rs12528622	G	A	A	0.136364	ADD	88	-0.129699	0.196753	-0.515329	0.255931	0.511573
32889863	CD4	TRBV28	6	32653598	rs12526612	G	A	A	0.136364	ADD	88	-0.129699	0.196753	-0.515329	0.255931	0.511573
32889864	CD4	TRBV28	6	32662921	rs114169440	C	A	A	0.136364	ADD	88	-0.129699	0.196753	-0.515329	0.255931	0.511573
32889865	CD4	TRBV28	6	32669833	rs115675626	G	A	A	0.136364	ADD	88	-0.129699	0.196753	-0.515329	0.255931	0.511573
32889868	CD4	TRBV28	6	32665250	rs17212483	C	T	T	0.136364	ADD	88	-0.129699	0.196753	-0.515329	0.255931	0.511573
32889869	CD4	TRBV28	6	32664289	rs6923022	G	T	T	0.136364	ADD	88	-0.129699	0.196753	-0.515329	0.255931	0.511573
32889870	CD4	TRBV28	6	32665420	rs10484561	T	G	G	0.136364	ADD	88	-0.129699	0.196753	-0.515329	0.255931	0.511573
32889873	CD4	TRBV28	6	32663713	rs35473146	A	G	G	0.136364	ADD	88	-0.129699	0.196753	-0.515329	0.255931	0.511573
32889875	CD8	TRAV40	6	31261961	rs9264769	C	A	A	0.0625	ADD	88	-0.155064	0.235232	-0.616111	0.305983	0.511573
32889876	CD8	TRAV40	6	31275583	rs9264955	C	T	T	0.0625	ADD	88	-0.155064	0.235232	-0.616111	0.305983	0.511573
32889878	CD4	TRBV28	6	32666563	rs34475663	T	A	A	0.136364	ADD	88	-0.129699	0.196753	-0.515329	0.255931	0.511573
32889879	CD4	TRBV28	6	32664775	rs115785636	G	C	C	0.136364	ADD	88	-0.129699	0.196753	-0.515329	0.255931	0.511573
32889880	CD4	TRBV28	6	32665125	rs17212462	C	T	T	0.136364	ADD	88	-0.129699	0.196753	-0.515329	0.255931	0.511573
32889881	CD4	TRBV28	6	32673277	rs77801483	C	G	G	0.136364	ADD	88	-0.129699	0.196753	-0.515329	0.255931	0.511573
32889882	CD4	TRBV28	6	32664791	rs116303320	C	T	T	0.136364	ADD	88	-0.129699	0.196753	-0.515329	0.255931	0.511573
32889883	CD4	TRBV28	6	32664797	rs114948848	A	G	G	0.136364	ADD	88	-0.129699	0.196753	-0.515329	0.255931	0.511573
32889885	CD4	TRBV28	6	32668026	rs72847174	C	T	T	0.136364	ADD	88	-0.129699	0.196753	-0.515329	0.255931	0.511573
32889887	CD4	TRBV28	6	32670833	rs34492195	G	A	A	0.136364	ADD	88	-0.129699	0.196753	-0.515329	0.255931	0.511573
32889888	CD4	TRBV28	6	32657201	rs35282906	T	A	A	0.136364	ADD	88	-0.129699	0.196753	-0.515329	0.255931	0.511573
32889889	CD4	TRBV28	6	32663764	rs17427445	G	A	A	0.136364	ADD	88	-0.129699	0.196753	-0.515329	0.255931	0.511573
32889895	CD4	TRBV28	6	32664635	rs114361720	G	C	C	0.136364	ADD	88	-0.129699	0.196753	-0.515329	0.255931	0.511573
32889896	CD4	TRBV28	6	32655548	rs13194877	G	A	A	0.136364	ADD	88	-0.129699	0.196753	-0.515329	0.255931	0.511573
32889898	CD4	TRBV28	6	32664771	rs115594945	G	A	A	0.136364	ADD	88	-0.129699	0.196753	-0.515329	0.255931	0.511573
32889901	CD4	TRBV28	6	32664038	rs35900855	A	G	G	0.136364	ADD	88	-0.129699	0.196753	-0.515329	0.255931	0.511573
32890186	CD4	TRBV28	6	31780235	rs7757496	C	A	A	0.107955	ADD	88	-0.169198	0.256677	-0.672275	0.333879	0.511578
32890220	CD8	TRBV27	6	32552692	AA_DRB1_73_32551943_exon2_Ax	A	T	T	0.75	ADD	88	-0.116337	0.176486	-0.462245	0.22957	0.511579
32890228	CD8	TRBV27	6	32552693	AA_DRB1_73_32551943_exon2_G	A	T	T	0.25	ADD	88	0.116337	0.176486	-0.22957	0.462245	0.511579
32890231	CD8	TRBV27	6	32552690	AA_DRB1_73_32551943_exon2_AP	A	T	T	0.75	ADD	88	-0.116337	0.176486	-0.462245	0.22957	0.511579
32890232	CD8	TRBV27	6	32552697	AA_DRB1_73_32551943_exon2_Gx	A	T	T	0.25	ADD	88	0.116337	0.176486	-0.22957	0.462245	0.511579
32890233	CD8	TRBV27	6	32552696	AA_DRB1_73_32551943_exon2_GR	A	T	T	0.25	ADD	88	0.116337	0.176486	-0.22957	0.462245	0.511579
32890240	CD8	TRBV27	6	32552691	AA_DRB1_73_32551943_exon2_AR	A	T	T	0.75	ADD	88	-0.116337	0.176486	-0.462245	0.22957	0.511579
32890241	CD8	TRBV27	6	32552657	AA_DRB1_74_32551940_exon2_GQR	A	T	T	0.25	ADD	88	0.116337	0.176486	-0.22957	0.462245	0.511579
32890256	CD8	TRAV25	6	31096575	rs9263719	C	T	T	0.159091	ADD	88	0.13021	0.197531	-0.256944	0.517364	0.511579
32890259	CD8	TRBV27	6	32552695	AA_DRB1_73_32551943_exon2_GP	A	T	T	0.25	ADD	88	0.116337	0.176486	-0.22957	0.462245	0.511579
32890261	CD8	TRBV27	6	32552672	AA_DRB1_74_32551940_exon2_QR	A	T	T	0.25	ADD	88	0.116337	0.176486	-0.22957	0.462245	0.511579
32890262	CD8	TRBV27	6	32552674	AA_DRB1_74_32551940_exon2_QRx	A	T	T	0.25	ADD	88	0.116337	0.176486	-0.22957	0.462245	0.511579
32890269	CD8	TRBV27	6	32552611	AA_DRB1_74_32551940_exon2_AEL	A	T	T	0.75	ADD	88	-0.116337	0.176486	-0.462245	0.22957	0.511579
32890325	CD8	TRAV24	6	33044264	SNPS_DPB1_446_33044264_intron1	A	G	G	0.818182	ADD	88	-0.122883	0.186417	-0.488255	0.242488	0.511581
32890387	CD8	TRAV24	6	33044194	SNPS_DPB1_376_33044194_intron1	A	T	T	0.818182	ADD	88	-0.122883	0.186417	-0.488255	0.242488	0.511581
32891459	CD4	TRAV22	6	30297529	rs2057727	T	C	C	0.215909	ADD	88	0.140825	0.213645	-0.277912	0.559562	0.5116
32891516	CD8	TRAV39	6	33049887	SNPS_DPB1_6069_33049887_intron2	G	T	T	0.857955	ADD	88	-0.127134	0.192875	-0.505163	0.250894	0.5116
32891545	CD8	TRBV15	6	32551961	AA_DRB1_67_32551961_exon2_F	A	T	T	0.119318	ADD	88	0.139554	0.211717	-0.275404	0.554512	0.5116
32891578	CD8	TRBV15	6	31059483	rs2517460	T	C	C	0.534091	ADD	88	-0.0911655	0.138307	-0.362243	0.179912	0.511601
32891583	CD8	TRBV15	6	31063132	rs2535290	A	G	G	0.534091	ADD	88	-0.0911655	0.138307	-0.362243	0.179912	0.511601
32891584	CD8	TRBV15	6	31055423	rs2535303	G	A	A	0.534091	ADD	88	-0.0911655	0.138307	-0.362243	0.179912	0.511601
32891590	CD8	TRBV15	6	31062414	rs2535292	G	A	A	0.534091	ADD	88	-0.0911655	0.138307	-0.362243	0.179912	0.511601
32891591	CD8	TRBV15	6	31056358	rs3130959	A	G	G	0.534091	ADD	88	-0.0911655	0.138307	-0.362243	0.179912	0.511601
32891592	CD8	TRBV15	6	31056632	rs3130960	T	A	A	0.534091	ADD	88	-0.0911655	0.138307	-0.362243	0.179912	0.511601
32891601	CD8	TRBV15	6	31060115	rs2517453	C	T	T	0.534091	ADD	88	-0.0911655	0.138307	-0.362243	0.179912	0.511601
32891602	CD8	TRBV15	6	31059254	rs2517464	A	T	T	0.534091	ADD	88	-0.0911655	0.138307	-0.362243	0.179912	0.511601
32891603	CD8	TRBV15	6	31061439	rs2517450	C	T	T	0.534091	ADD	88	-0.0911655	0.138307	-0.362243	0.179912	0.511601
32891604	CD8	TRBV15	6	31059900	rs2517455	T	C	C	0.534091	ADD	88	-0.0911655	0.138307	-0.362243	0.179912	0.511601
32891606	CD8	TRBV15	6	31059171	rs2517465	C	T	T	0.534091	ADD	88	-0.0911655	0.138307	-0.362243	0.179912	0.511601
32891607	CD8	TRBV15	6	31062363	rs2535293	A	G	G	0.534091	ADD	88	-0.0911655	0.138307	-0.362243	0.179912	0.511601
32891608	CD8	TRBV15	6	31059325	rs9263493	C	A	A	0.534091	ADD	88	-0.0911655	0.138307	-0.362243	0.179912	0.511601
32891611	CD8	TRBV15	6	31059329	rs9263494	G	A	A	0.534091	ADD	88	-0.0911655	0.138307	-0.362243	0.179912	0.511601
32891612	CD8	TRBV15	6	31059386	rs3130961	G	A	A	0.534091	ADD	88	-0.0911655	0.138307	-0.362243	0.179912	0.511601
32891620	CD8	TRBV15	6	31059515	rs2517458	C	T	T	0.534091	ADD	88	-0.0911655	0.138307	-0.362243	0.179912	0.511601
32891623	CD8	TRBV15	6	31062899	rs2535291	G	A	A	0.534091	ADD	88	-0.0911655	0.138307	-0.362243	0.179912	0.511601
32891751	CD8	TRAV27	6	30536071	rs3130240	C	A	A	0.653409	ADD	88	0.100616	0.152645	-0.198563	0.399794	0.511603
32891899	CD4	TRAV21	6	31251895	rs2524057	A	G	G	0.142045	ADD	88	-0.144346	0.21899	-0.573558	0.284866	0.511606
32892392	CD4	TRAV10	6	33820059	rs6457742	C	T	T	0.323864	ADD	88	-0.107022	0.162367	-0.425256	0.211212	0.511612
32893048	CD4	TRAV4	6	29920675	rs2975041	T	C	C	0.386364	ADD	88	-0.109414	0.166001	-0.43477	0.215942	0.511624
32893078	CD4	TRAV4	6	29925972	rs2517701	A	T	T	0.386364	ADD	88	-0.109414	0.166001	-0.43477	0.215942	0.511624
32893081	CD4	TRAV4	6	29924889	rs2517702	C	A	A	0.386364	ADD	88	-0.109414	0.166001	-0.43477	0.215942	0.511624
32893150	CD8	TRAV19	6	32780470	rs2621331	C	T	T	0.534091	ADD	88	0.0980045	0.148691	-0.193425	0.389434	0.511625
32893254	CD4	TRAV16	6	30823630	rs9295928	T	C	C	0.159091	ADD	88	-0.132673	0.20129	-0.527194	0.261849	0.511627
32893272	CD4	TRAV16	6	30823366	rs3916232	T	A	A	0.159091	ADD	88	-0.132673	0.20129	-0.527194	0.261849	0.511627
32893519	CD4	TRAV10	6	31777946	rs2075800	C	T	T	0.284091	ADD	88	0.109206	0.165688	-0.215537	0.433948	0.511632
32893956	CD4	TRAV16	6	32899485	rs3132131	A	G	G	0.681818	ADD	88	-0.103622	0.157219	-0.411767	0.204522	0.511638
32894233	CD4	TRBV30	6	32962420	rs206767	C	A	A	0.573864	ADD	88	-0.110365	0.16745	-0.438561	0.217832	0.511641
32894383	CD4	TRAV30	6	31634193	rs805257	A	G	G	0.471591	ADD	88	0.103411	0.156901	-0.204109	0.410931	0.511645
32894523	CD8	TRAV20	6	31323203	SNPS_B_1733_31323203_exon4	A	G	G	0.0681818	ADD	88	0.20113	0.305168	-0.396989	0.799249	0.511648
32894548	CD8	TRAV20	6	31322340	SNPS_B_2596_31322340_intron6_A	A	T	T	0.0681818	ADD	88	0.20113	0.305168	-0.396989	0.799249	0.511648
32894555	CD8	TRAV20	6	31322803	SNPS_B_2133_31322803_intron5	G	T	T	0.0681818	ADD	88	0.20113	0.305168	-0.396989	0.799249	0.511648
32894659	CD4	TRAV6	6	30272417	rs261945	C	G	G	0.653409	ADD	88	-0.0998968	0.151572	-0.396972	0.197178	0.511651
32894740	CD8	TRBV14	6	31313148	rs4398728	A	T	T	0.397727	ADD	88	-0.102137	0.154971	-0.405876	0.201601	0.511653
32895560	CD8	TRAV16	6	32685652	rs3104396	G	A	A	0.732955	ADD	88	0.104573	0.158672	-0.206417	0.415564	0.511664
32895621	CD8	TRAV16	6	31275827	rs3873388	A	G	G	0.340909	ADD	88	0.0952155	0.144474	-0.187948	0.378379	0.511666
32895863	CD8	TRAV17	6	29523952	rs2076485	A	G	G	0.198864	ADD	88	-0.13319	0.202096	-0.52929	0.262911	0.511672
32895871	CD8	TRAV17	6	29511341	rs2534795	C	T	T	0.198864	ADD	88	-0.13319	0.202096	-0.52929	0.262911	0.511672
32895899	CD8	TRAV17	6	29524168	rs2534790	G	T	T	0.198864	ADD	88	-0.13319	0.202096	-0.52929	0.262911	0.511672
32895903	CD8	TRAV17	6	29500225	rs886381	C	T	T	0.198864	ADD	88	-0.13319	0.202096	-0.52929	0.262911	0.511672
32895915	CD4	TRBV27	6	33128395	rs9277927	A	C	C	0.102273	ADD	88	-0.164772	0.250018	-0.654798	0.325254	0.511673
32895924	CD4	TRBV27	6	33125298	rs9277915	T	G	G	0.102273	ADD	88	-0.164772	0.250018	-0.654798	0.325254	0.511673
32896241	CD4	TRBV30	6	30434999	rs2516670	G	A	A	0.823864	ADD	88	0.13557	0.205712	-0.267617	0.538757	0.511679
32896254	CD4	TRBV30	6	30414011	rs1264510	T	C	C	0.823864	ADD	88	0.13557	0.205712	-0.267617	0.538757	0.511679
32896651	CD4	TRAV34	6	29939852	rs435766	A	G	G	0.528409	ADD	88	-0.10165	0.154244	-0.403963	0.200663	0.511686
32896884	CD8	TRAV35	6	32557506	AA_DRB1_-25_32557506_exon1_K	A	T	T	0.607955	ADD	88	0.100711	0.152822	-0.198814	0.400237	0.511691
32896885	CD8	TRAV35	6	32561390	rs9270589	C	T	T	0.392045	ADD	88	-0.100711	0.152822	-0.400237	0.198814	0.511691
32896888	CD8	TRAV35	6	32557508	AA_DRB1_-25_32557506_exon1_R	A	T	T	0.392045	ADD	88	-0.100711	0.152822	-0.400237	0.198814	0.511691
32896889	CD8	TRAV35	6	32557480	AA_DRB1_-16_32557479_exon1_V	A	T	T	0.392045	ADD	88	-0.100711	0.152822	-0.400237	0.198814	0.511691
32896890	CD8	TRAV35	6	32553476	AA_DRB1_10_32552132_exon2_EY	A	T	T	0.392045	ADD	88	-0.100711	0.152822	-0.400237	0.198814	0.511691
32896897	CD8	TRAV35	6	32553478	AA_DRB1_10_32552132_exon2_Q	A	T	T	0.607955	ADD	88	0.100711	0.152822	-0.198814	0.400237	0.511691
32896900	CD8	TRAV35	6	32561445	rs9270593	A	G	G	0.392045	ADD	88	-0.100711	0.152822	-0.400237	0.198814	0.511691
32896908	CD8	TRAV35	6	32557479	AA_DRB1_-16_32557479_exon1_A	A	T	T	0.607955	ADD	88	0.100711	0.152822	-0.198814	0.400237	0.511691
32896963	CD4	TRAV35	6	31196591	rs9264039	G	A	A	0.0738636	ADD	88	-0.200032	0.303534	-0.794948	0.394885	0.511693
32897205	CD4	TRAV35	6	33096574	rs9277766	C	T	T	0.0965909	ADD	88	-0.172418	0.261635	-0.685214	0.340377	0.511697
32897210	CD4	TRAV35	6	33096394	rs9277765	G	A	A	0.0965909	ADD	88	-0.172418	0.261635	-0.685214	0.340377	0.511697
32897219	CD4	TRAV35	6	33091886	rs9277730	C	G	G	0.0965909	ADD	88	-0.172418	0.261635	-0.685214	0.340377	0.511697
32897220	CD4	TRAV35	6	33107316	rs9277878	C	T	T	0.0965909	ADD	88	-0.172418	0.261635	-0.685214	0.340377	0.511697
32897224	CD4	TRAV35	6	33107955	rs4713610	T	G	G	0.0965909	ADD	88	-0.172418	0.261635	-0.685214	0.340377	0.511697
32897239	CD4	TRAV35	6	33095647	rs9277761	G	C	C	0.0965909	ADD	88	-0.172418	0.261635	-0.685214	0.340377	0.511697
32897397	CD4	TRAV6	6	31099577	rs4959053	G	A	A	0.0795455	ADD	88	0.190321	0.288804	-0.375724	0.756366	0.511699
32897464	CD8	TRAV10	6	30872274	rs2894054	G	A	A	0.0795455	ADD	88	-0.157875	0.239568	-0.627419	0.31167	0.5117
32897477	CD8	TRAV10	6	30825220	rs7772269	C	A	A	0.0795455	ADD	88	-0.157875	0.239568	-0.627419	0.31167	0.5117
32897480	CD8	TRAV10	6	30830292	rs7761138	C	A	A	0.0795455	ADD	88	-0.157875	0.239568	-0.627419	0.31167	0.5117
32897483	CD8	TRAV10	6	30809952	rs11752162	A	G	G	0.0795455	ADD	88	-0.157875	0.239568	-0.627419	0.31167	0.5117
32897556	CD4	TRAV3	6	31312758	rs9265866	C	T	T	0.130682	ADD	88	-0.147461	0.223766	-0.586035	0.291113	0.511702
32897670	CD4	TRAV2	6	29260475	rs72844808	C	T	T	0.102273	ADD	88	0.158437	0.240423	-0.312784	0.629659	0.511703
32897671	CD4	TRAV2	6	29266497	rs16867628	G	A	A	0.102273	ADD	88	0.158437	0.240423	-0.312784	0.629659	0.511703
32897941	CD8	TRAV19	6	28680173	rs1573970	C	G	G	0.0909091	ADD	88	0.177477	0.269318	-0.350377	0.705332	0.511707
32897947	CD8	TRAV19	6	28695668	rs7772682	T	A	A	0.0909091	ADD	88	0.177477	0.269318	-0.350377	0.705332	0.511707
32897977	CD8	TRAV19	6	28688921	rs6909960	G	A	A	0.0909091	ADD	88	0.177477	0.269318	-0.350377	0.705332	0.511707
32898171	CD8	TRBV28	6	32553440	AA_DRB1_11_32552129_exon2_DPS	A	T	T	0.619318	ADD	88	0.098968	0.150183	-0.195386	0.393322	0.51171
32898523	CD8	TRAV22	6	32432646	rs2395184	G	A	A	0.142045	ADD	88	0.147792	0.224275	-0.291779	0.587363	0.511714
32898785	CD4	TRAV40	6	31324593	AA_B_67_31324536_exon2_FM	A	T	T	0.261364	ADD	88	0.106004	0.160863	-0.209283	0.42129	0.511719
32898787	CD4	TRAV40	6	31324611	SNPS_B_400_31324536_exon2_A	A	T	T	0.261364	ADD	88	0.106004	0.160863	-0.209283	0.42129	0.511719
32898801	CD4	TRAV40	6	31324590	AA_B_67_31324536_exon2_CSY	A	T	T	0.738636	ADD	88	-0.106004	0.160863	-0.42129	0.209283	0.511719
32898843	CD8	TRAV34	6	33622933	rs1570760	C	T	T	0.164773	ADD	88	0.128773	0.195417	-0.254238	0.511784	0.51172
32898852	CD8	TRAV34	6	33625696	rs2274200	T	C	C	0.164773	ADD	88	0.128773	0.195417	-0.254238	0.511784	0.51172
32898863	CD4	TRAV35	6	30718180	rs562932852	A	G	G	0.136364	ADD	88	-0.144465	0.21923	-0.574148	0.285218	0.51172
32898983	CD4	TRAV34	6	33196005	rs213195	G	A	A	0.801136	ADD	88	-0.120765	0.183266	-0.47996	0.23843	0.511724
32899211	CD8	TRAV19	6	32579653	rs13191862	A	G	G	0.403409	ADD	88	-0.0966818	0.14672	-0.384248	0.190884	0.511727
32899262	CD8	TRAV19	6	32579743	rs13208027	T	A	A	0.403409	ADD	88	-0.0966818	0.14672	-0.384248	0.190884	0.511727
32899265	CD8	TRAV19	6	32578633	rs5021727	A	G	G	0.403409	ADD	88	-0.0966818	0.14672	-0.384248	0.190884	0.511727
32899267	CD8	TRAV19	6	32579708	rs13207945	T	C	C	0.403409	ADD	88	-0.0966818	0.14672	-0.384248	0.190884	0.511727
32899375	CD4	TRAV16	6	31895973	rs7746553	C	G	G	0.153409	ADD	88	-0.129062	0.19586	-0.512941	0.254816	0.511728
32899558	CD4	TRAV24	6	32952708	rs176249	G	A	A	0.392045	ADD	88	-0.0999884	0.151739	-0.397392	0.197415	0.511732
32899579	CD4	TRAV24	6	32946133	rs206781	T	C	C	0.392045	ADD	88	-0.0999884	0.151739	-0.397392	0.197415	0.511732
32899580	CD4	TRAV24	6	32950050	rs565876	G	A	A	0.392045	ADD	88	-0.0999884	0.151739	-0.397392	0.197415	0.511732
32899582	CD4	TRAV24	6	32944746	rs11908	G	A	A	0.392045	ADD	88	-0.0999884	0.151739	-0.397392	0.197415	0.511732
32900153	CD8	TRAV40	6	32679236	rs28371329	G	A	A	0.301136	ADD	88	-0.0866012	0.131424	-0.344188	0.170986	0.511734
32900158	CD8	TRAV40	6	32679346	rs28371333	G	A	A	0.301136	ADD	88	-0.0866012	0.131424	-0.344188	0.170986	0.511734
32900168	CD8	TRAV40	6	32679779	rs2647084	A	T	T	0.301136	ADD	88	-0.0866012	0.131424	-0.344188	0.170986	0.511734
32900185	CD8	TRAV40	6	32679283	rs28371330	C	T	T	0.301136	ADD	88	-0.0866012	0.131424	-0.344188	0.170986	0.511734
32900186	CD8	TRAV40	6	32679489	rs17615293	A	C	C	0.301136	ADD	88	-0.0866012	0.131424	-0.344188	0.170986	0.511734
32900190	CD8	TRAV40	6	32679047	rs28371322	G	A	A	0.301136	ADD	88	-0.0866012	0.131424	-0.344188	0.170986	0.511734
32900211	CD8	TRAV40	6	32679591	rs12203586	G	C	C	0.301136	ADD	88	-0.0866012	0.131424	-0.344188	0.170986	0.511734
32900213	CD8	TRAV40	6	32679722	rs2647083	C	G	G	0.301136	ADD	88	-0.0866012	0.131424	-0.344188	0.170986	0.511734
32900214	CD8	TRAV40	6	32679518	rs17581404	A	G	G	0.301136	ADD	88	-0.0866012	0.131424	-0.344188	0.170986	0.511734
32900215	CD8	TRAV40	6	32679068	rs28371324	T	C	C	0.301136	ADD	88	-0.0866012	0.131424	-0.344188	0.170986	0.511734
32900288	CD4	TRBV27	6	31337633	rs9266433	C	T	T	0.0681818	ADD	88	0.184957	0.280689	-0.365183	0.735098	0.511736
32900301	CD4	TRBV27	6	31428987	rs77349273	C	T	T	0.0681818	ADD	88	0.184957	0.280689	-0.365183	0.735098	0.511736
32900344	CD4	TRBV27	6	31352348	rs9266773	T	C	C	0.0681818	ADD	88	0.184957	0.280689	-0.365183	0.735098	0.511736
32900517	CD4	TRAV24	6	29944004	rs2245961	C	A	A	0.590909	ADD	88	0.109607	0.16634	-0.216413	0.435628	0.511739
32900614	CD4	TRAV25	6	30274728	rs12055553	G	A	A	0.267045	ADD	88	-0.128541	0.195075	-0.510882	0.253799	0.511742
32900666	CD4	TRBV14	6	32609100	SNPS_DQA1_3865_32609100_exon2	C	T	T	0.278409	ADD	88	-0.120565	0.182971	-0.479181	0.238051	0.511743
32900688	CD4	TRAV17	6	31236201	rs12207404	G	A	A	0.107955	ADD	88	0.174962	0.265525	-0.345457	0.695381	0.511744
32900736	CD4	TRAV17	6	31252925	rs12191877	C	T	T	0.107955	ADD	88	0.174962	0.265525	-0.345457	0.695381	0.511744
32900737	CD4	TRAV17	6	31245534	rs10456057	A	G	G	0.107955	ADD	88	0.174962	0.265525	-0.345457	0.695381	0.511744
32901130	CD8	TRAV39	6	32355511	rs17208587	T	C	C	0.0625	ADD	88	-0.190138	0.288559	-0.755703	0.375428	0.511748
32901143	CD8	TRAV21	6	31401005	rs2395001	G	A	A	0.0625	ADD	88	-0.206231	0.312983	-0.819667	0.407205	0.511749
32901149	CD8	TRAV21	6	31404373	rs60937396	T	C	C	0.0625	ADD	88	-0.206231	0.312983	-0.819667	0.407205	0.511749
32901152	CD8	TRAV21	6	31394093	rs55667453	G	A	A	0.0625	ADD	88	-0.206231	0.312983	-0.819667	0.407205	0.511749
32901158	CD8	TRAV21	6	31398662	rs4090414	A	G	G	0.0625	ADD	88	-0.206231	0.312983	-0.819667	0.407205	0.511749
32901161	CD8	TRAV21	6	31399945	rs56168711	T	C	C	0.0625	ADD	88	-0.206231	0.312983	-0.819667	0.407205	0.511749
32901167	CD8	TRAV21	6	31393482	rs55972801	T	C	C	0.0625	ADD	88	-0.206231	0.312983	-0.819667	0.407205	0.511749
32901425	CD4	TRAV4	6	32176782	rs3132947	G	T	T	0.227273	ADD	88	0.10901	0.165439	-0.215244	0.433263	0.511754
32901468	CD4	TRAV4	6	32171075	rs3132935	A	G	G	0.227273	ADD	88	0.10901	0.165439	-0.215244	0.433263	0.511754
32901517	CD8	TRAV10	6	31009055	rs2517546	C	T	T	0.125	ADD	88	-0.14989	0.227481	-0.595745	0.295965	0.511756
32901532	CD8	TRAV19	6	31377047	rs6910087	C	T	T	0.119318	ADD	88	0.159285	0.24174	-0.314518	0.633087	0.511756
32901674	CD8	TRAV39	6	31916400	rs537160	A	G	G	0.653409	ADD	88	0.109819	0.166669	-0.216846	0.436484	0.51176
32901682	CD4	TRAV5	6	33052498	SNPS_DPB1_8680_33052498_intron2_A	A	T	T	0.107955	ADD	88	-0.162418	0.246497	-0.645543	0.320707	0.51176
32901711	CD8	TRAV17	6	33045940	SNPS_DPB1_2122_33045940_intron1	A	G	G	0.761364	ADD	88	-0.120947	0.183559	-0.480716	0.238821	0.511761
32901723	CD8	TRAV17	6	33046088	SNPS_DPB1_2270_33046088_intron1	T	C	C	0.761364	ADD	88	-0.120947	0.183559	-0.480716	0.238821	0.511761
32901728	CD8	TRAV17	6	33045955	SNPS_DPB1_2137_33045955_intron1	A	G	G	0.761364	ADD	88	-0.120947	0.183559	-0.480716	0.238821	0.511761
32901730	CD8	TRAV17	6	33046667	SNPS_DPB1_2849_33046667_intron1	C	T	T	0.761364	ADD	88	-0.120947	0.183559	-0.480716	0.238821	0.511761
32901732	CD8	TRAV17	6	33046089	SNPS_DPB1_2271_33046089_intron1	T	C	C	0.761364	ADD	88	-0.120947	0.183559	-0.480716	0.238821	0.511761
32901880	CD4	TRBV15	6	32653972	rs9275171	A	G	G	0.210227	ADD	88	-0.123025	0.186713	-0.488976	0.242926	0.511764
32901923	CD4	TRBV16	6	33047036	SNPS_DPB1_3218_33047036_intron1	C	T	T	0.653409	ADD	88	-0.102571	0.155671	-0.407682	0.202539	0.511764
32901924	CD8	TRBV19	6	32379295	rs9268515	G	C	C	0.164773	ADD	88	0.136212	0.206728	-0.268967	0.541392	0.511764
32902175	CD8	TRAV2	6	29287000	rs34930832	T	C	C	0.159091	ADD	88	0.131358	0.199362	-0.259384	0.5221	0.511768
32902434	CD4	TRAV41	6	29908804	rs13203830	G	A	A	0.392045	ADD	88	0.106412	0.161505	-0.210131	0.422956	0.511774
32902718	CD8	TRAV3	6	33096426	rs3129272	C	T	T	0.261364	ADD	88	0.107999	0.163915	-0.213268	0.429267	0.51178
32902719	CD8	TRAV3	6	33096766	rs3117004	A	G	G	0.261364	ADD	88	0.107999	0.163915	-0.213268	0.429267	0.51178
32902810	CD4	TRAV21	6	32589217	rs34104805	A	T	T	0.0738636	ADD	88	-0.185955	0.282234	-0.739124	0.367213	0.511782
32903324	CD4	TRBV9	6	29910772	AA_A_62_29910717_exon2_ERx	A	T	T	0.227273	ADD	88	0.119479	0.181344	-0.235949	0.474907	0.511792
32903325	CD4	TRBV9	6	29910770	AA_A_62_29910717_exon2_ER	A	T	T	0.227273	ADD	88	0.119479	0.181344	-0.235949	0.474907	0.511792
32903336	CD8	TRAV17	6	30761734	rs3094112	T	C	C	0.210227	ADD	88	-0.123085	0.186817	-0.489241	0.24307	0.511792
32903698	CD8	TRBV14	6	33842632	rs6457745	A	C	C	0.426136	ADD	88	0.103091	0.156473	-0.203591	0.409774	0.511798
32903753	CD8	TRAV2	6	31554382	rs9368696	G	A	A	0.0568182	ADD	88	0.209954	0.318671	-0.41463	0.834539	0.511799
32903895	CD4	TRBV18	6	32665079	rs2856667	T	C	C	0.397727	ADD	88	0.105211	0.15969	-0.207777	0.418198	0.5118
32904046	CD8	TRAV21	6	32548048	AA_DRB1_233_32548048_exon5_R	A	T	T	0.363636	ADD	88	0.102431	0.155474	-0.202291	0.407154	0.511804
32904079	CD8	TRBV14	6	33127757	rs3129203	C	T	T	0.113636	ADD	88	0.162876	0.247219	-0.321664	0.647417	0.511805
32904161	CD4	TRBV16	6	30432308	rs2245507	G	A	A	0.539773	ADD	88	-0.0950421	0.144258	-0.377784	0.187699	0.511806
32904204	CD4	TRAV16	6	28461221	rs2859355	C	T	T	0.329545	ADD	88	0.107049	0.162485	-0.211414	0.425513	0.511808
32904231	CD4	TRAV34	6	30734255	rs13204228	A	G	G	0.0852273	ADD	88	0.171315	0.260029	-0.338334	0.680963	0.511808
32904243	CD8	TRAV17	6	31261276	rs2243868	A	G	G	0.602273	ADD	88	0.104478	0.158581	-0.206335	0.41529	0.511808
32904244	CD8	TRAV17	6	31260397	rs2524156	A	G	G	0.602273	ADD	88	0.104478	0.158581	-0.206335	0.41529	0.511808
32904246	CD8	TRAV17	6	31259579	rs2524163	C	T	T	0.602273	ADD	88	0.104478	0.158581	-0.206335	0.41529	0.511808
32904247	CD8	TRAV17	6	31257625	rs2524040	T	C	C	0.602273	ADD	88	0.104478	0.158581	-0.206335	0.41529	0.511808
32904249	CD4	TRAV16	6	28463576	rs2227228	T	C	C	0.329545	ADD	88	0.107049	0.162485	-0.211414	0.425513	0.511808
32904555	CD8	TRAV40	6	32715837	rs2213574	G	A	A	0.431818	ADD	88	-0.0739121	0.112189	-0.293798	0.145974	0.511814
32904561	CD8	TRAV40	6	32716372	rs11758312	C	A	A	0.431818	ADD	88	-0.0739121	0.112189	-0.293798	0.145974	0.511814
32904562	CD8	TRAV40	6	32713888	rs17213337	T	C	C	0.431818	ADD	88	-0.0739121	0.112189	-0.293798	0.145974	0.511814
32904566	CD8	TRAV40	6	32714592	rs2071798	G	A	A	0.431818	ADD	88	-0.0739121	0.112189	-0.293798	0.145974	0.511814
32904581	CD8	TRAV40	6	32714732	rs9272945	C	T	T	0.431818	ADD	88	-0.0739121	0.112189	-0.293798	0.145974	0.511814
32904582	CD8	TRAV40	6	32714760	rs28420297	A	G	G	0.431818	ADD	88	-0.0739121	0.112189	-0.293798	0.145974	0.511814
32904614	CD8	TRAV25	6	31128552	rs3130934	A	C	C	0.721591	ADD	88	-0.113232	0.171872	-0.450096	0.223631	0.511815
32904640	CD8	TRAV19	6	33098798	rs9391752	A	G	G	0.232955	ADD	88	0.125939	0.19116	-0.248727	0.500605	0.511815
32904932	CD8	TRAV16	6	32740671	rs2621421	G	C	C	0.607955	ADD	88	0.0927288	0.140752	-0.18314	0.368598	0.51182
32905432	CD4	TRAV27	6	29833541	rs3094165	A	G	G	0.727273	ADD	88	0.101981	0.154798	-0.201418	0.405379	0.511827
32905724	CD4	TRBV27	6	28219661	rs9986596	G	A	A	0.136364	ADD	88	-0.149717	0.22726	-0.595138	0.295703	0.51183
32905894	CD4	TRAV39	6	33034815	rs1367728	G	A	A	0.130682	ADD	88	-0.167818	0.254737	-0.667094	0.331458	0.511834
32905906	CD4	TRAV39	6	33052981	rs14362	C	A	A	0.130682	ADD	88	-0.167818	0.254737	-0.667094	0.331458	0.511834
32905934	CD4	TRAV39	6	33061930	rs3130192	C	T	T	0.130682	ADD	88	-0.167818	0.254737	-0.667094	0.331458	0.511834
32905943	CD4	TRAV39	6	33035860	rs2301225	G	A	A	0.130682	ADD	88	-0.167818	0.254737	-0.667094	0.331458	0.511834
32905973	CD4	TRBV13	6	30789694	rs9262216	T	G	G	0.0568182	ADD	88	-0.204038	0.309719	-0.811076	0.402999	0.511835
32905978	CD4	TRBV13	6	30773972	rs9262207	G	A	A	0.0568182	ADD	88	-0.204038	0.309719	-0.811076	0.402999	0.511835
32905980	CD4	TRBV13	6	30787128	rs9262215	C	T	T	0.0568182	ADD	88	-0.204038	0.309719	-0.811076	0.402999	0.511835
32906000	CD4	TRAV25	6	31449022	rs2523650	T	C	C	0.738636	ADD	88	-0.108266	0.164341	-0.430369	0.213838	0.511836
32906016	CD4	TRAV10	6	29143451	rs28757219	A	T	T	0.0738636	ADD	88	0.201316	0.305588	-0.397625	0.800257	0.511837
32906028	CD4	TRAV10	6	29081161	rs3129106	T	G	G	0.0738636	ADD	88	0.201316	0.305588	-0.397625	0.800257	0.511837
32906058	CD8	TRBV27	6	32684029	rs6936863	C	G	G	0.244318	ADD	88	0.10846	0.164637	-0.214223	0.431142	0.511838
32906060	CD8	TRBV27	6	32684344	rs5024431	G	A	A	0.244318	ADD	88	0.10846	0.164637	-0.214223	0.431142	0.511838
32906067	CD8	TRBV18	6	32414273	rs3129890	T	C	C	0.289773	ADD	88	-0.110685	0.168016	-0.43999	0.218619	0.511839
32906126	CD8	TRAV34	6	31451476	rs2905747	A	G	G	0.846591	ADD	88	-0.137606	0.20888	-0.547003	0.271792	0.511839
32906647	CD8	TRBV15	6	31547514	rs769178	G	T	T	0.113636	ADD	88	0.149574	0.227051	-0.295438	0.594585	0.511847
32906652	CD8	TRBV15	6	31556709	rs986475	A	G	G	0.113636	ADD	88	0.149574	0.227051	-0.295438	0.594585	0.511847
32906658	CD8	TRBV15	6	31543827	rs1800610	G	A	A	0.113636	ADD	88	0.149574	0.227051	-0.295438	0.594585	0.511847
32907087	CD4	TRAV21	6	31324666	SNPS_B_270_31324666_exon2_A	A	T	T	0.420455	ADD	88	0.108499	0.164704	-0.214314	0.431312	0.511855
32907310	CD8	TRBV27	6	32658624	rs2157051	G	A	A	0.613636	ADD	88	-0.1016	0.154231	-0.403888	0.200688	0.511858
32907509	CD8	TRBV14	6	32192107	rs3134929	C	G	G	0.227273	ADD	88	-0.11965	0.181633	-0.475645	0.236344	0.51186
32907774	CD4	TRAV19	6	32572249	rs9270914	A	T	T	0.681818	ADD	88	-0.1203	0.182622	-0.478233	0.237632	0.511865
32907775	CD4	TRAV19	6	32572224	rs9270912	A	G	G	0.681818	ADD	88	-0.1203	0.182622	-0.478233	0.237632	0.511865
32907776	CD4	TRAV19	6	32572229	rs9270913	A	G	G	0.681818	ADD	88	-0.1203	0.182622	-0.478233	0.237632	0.511865
32907872	CD4	TRBV9	6	32825090	rs17587	G	A	A	0.215909	ADD	88	0.130846	0.198633	-0.258467	0.520159	0.511867
32907919	CD8	TRAV39	6	29515802	rs3094575	T	C	C	0.75	ADD	88	-0.127974	0.194272	-0.508739	0.252792	0.511868
32907943	CD4	TRAV17	6	29129983	rs2142906	G	A	A	0.528409	ADD	88	0.0970669	0.147354	-0.191742	0.385876	0.511869
32907952	CD4	TRAV17	6	29149561	rs3116817	G	A	A	0.528409	ADD	88	0.0970669	0.147354	-0.191742	0.385876	0.511869
32907953	CD4	TRAV17	6	29139786	rs3129154	C	T	T	0.528409	ADD	88	0.0970669	0.147354	-0.191742	0.385876	0.511869
32907954	CD4	TRAV17	6	29142476	rs2206042	C	A	A	0.528409	ADD	88	0.0970669	0.147354	-0.191742	0.385876	0.511869
32907965	CD4	TRAV17	6	29144127	rs3116857	T	C	C	0.528409	ADD	88	0.0970669	0.147354	-0.191742	0.385876	0.511869
32907966	CD4	TRAV17	6	29125402	rs3129131	G	A	A	0.528409	ADD	88	0.0970669	0.147354	-0.191742	0.385876	0.511869
32908133	CD8	TRAV27	6	31324715	SNPS_B_225_31324711_exon2_G	A	T	T	0.221591	ADD	88	0.110479	0.167716	-0.218237	0.439196	0.511872
32908134	CD8	TRAV27	6	31324712	AA_B_9_31324710_exon2_H	A	T	T	0.221591	ADD	88	0.110479	0.167716	-0.218237	0.439196	0.511872
32908292	CD4	TRAV6	6	33464061	rs7748370	G	A	A	0.176136	ADD	88	-0.12745	0.19348	-0.506664	0.251764	0.511875
32908317	CD8	TRAV34	6	31564821	rs2844480	C	T	T	0.142045	ADD	88	-0.142017	0.215595	-0.564575	0.28054	0.511875
32908360	CD4	TRAV6	6	32606583	SNPS_DQA1_1348_32606583_intron1	A	G	G	0.710227	ADD	88	0.0981216	0.148958	-0.19383	0.390073	0.511876
32908414	CD4	TRAV24	6	33873699	rs4563711	C	T	T	0.886364	ADD	88	0.174644	0.265125	-0.344993	0.69428	0.511877
32908419	CD4	TRBV14	6	30037990	rs6539	C	T	T	0.892045	ADD	88	-0.159479	0.242106	-0.633998	0.315039	0.511878
32908430	CD4	TRBV14	6	30002793	rs3121593	G	C	C	0.892045	ADD	88	-0.159479	0.242106	-0.633998	0.315039	0.511878
32908432	CD4	TRBV14	6	29996255	rs3094145	C	T	T	0.892045	ADD	88	-0.159479	0.242106	-0.633998	0.315039	0.511878
32908434	CD4	TRBV14	6	29981427	rs9261136	C	T	T	0.892045	ADD	88	-0.159479	0.242106	-0.633998	0.315039	0.511878
32908442	CD4	TRBV14	6	30008820	rs9261211	T	G	G	0.892045	ADD	88	-0.159479	0.242106	-0.633998	0.315039	0.511878
32908444	CD4	TRBV14	6	30016190	rs3132128	C	T	T	0.892045	ADD	88	-0.159479	0.242106	-0.633998	0.315039	0.511878
32908654	CD8	TRBV2	6	30418966	rs561436357	C	A	A	0.0965909	ADD	88	-0.176704	0.268256	-0.702476	0.349069	0.511882
32908680	CD8	TRBV2	6	30432177	rs3130141	C	A	A	0.0965909	ADD	88	-0.176704	0.268256	-0.702476	0.349069	0.511882
32908693	CD8	TRBV2	6	30409249	rs3132645	T	C	C	0.0965909	ADD	88	-0.176704	0.268256	-0.702476	0.349069	0.511882
32909084	CD8	TRBV15	6	33841785	rs1853656	A	G	G	0.204545	ADD	88	0.116014	0.176125	-0.229184	0.461212	0.511889
32909708	CD4	TRAV35	6	31688518	rs805293	T	A	A	0.403409	ADD	88	-0.111555	0.169359	-0.443492	0.220382	0.511894
32909807	CD8	TRBV18	6	32627812	SNPS_DQB1_6573_32627812_intron5	A	G	G	0.130682	ADD	88	0.154647	0.234779	-0.305511	0.614805	0.511895
32909808	CD8	TRBV18	6	32627844	SNPS_DQB1_6541_32627844_intron5	A	G	G	0.869318	ADD	88	-0.154647	0.234779	-0.614805	0.305511	0.511895
32909809	CD8	TRBV18	6	32627857	SNPS_DQB1_6528_32627857_intron5_C	A	T	T	0.130682	ADD	88	0.154647	0.234779	-0.305511	0.614805	0.511895
32910042	CD8	TRAV5	6	32635293	rs28746867	C	G	G	0.107955	ADD	88	-0.173175	0.262909	-0.688468	0.342118	0.511898
32910063	CD8	TRAV5	6	33026110	rs422544	A	C	C	0.261364	ADD	88	-0.123148	0.18696	-0.489581	0.243286	0.511899
32911460	CD4	TRAV27	6	29159009	rs55874124	C	A	A	0.0965909	ADD	88	-0.152558	0.231619	-0.606523	0.301408	0.511918
32911463	CD4	TRAV27	6	29191548	rs12660419	C	T	T	0.0965909	ADD	88	-0.152558	0.231619	-0.606523	0.301408	0.511918
32911464	CD4	TRAV27	6	29132501	rs1073819	T	A	A	0.0965909	ADD	88	-0.152558	0.231619	-0.606523	0.301408	0.511918
32911465	CD4	TRAV27	6	28999826	rs16894557	G	A	A	0.0965909	ADD	88	-0.152558	0.231619	-0.606523	0.301408	0.511918
32911467	CD4	TRAV27	6	29190624	rs59230085	G	A	A	0.0965909	ADD	88	-0.152558	0.231619	-0.606523	0.301408	0.511918
32911471	CD4	TRAV27	6	29048419	rs72863525	C	A	A	0.0965909	ADD	88	-0.152558	0.231619	-0.606523	0.301408	0.511918
32911492	CD8	TRAV39	6	30058257	rs60418878	C	T	T	0.130682	ADD	88	-0.134743	0.204572	-0.535697	0.266212	0.511919
32911493	CD8	TRAV39	6	30057981	rs61666432	T	C	C	0.130682	ADD	88	-0.134743	0.204572	-0.535697	0.266212	0.511919
32911495	CD8	TRAV39	6	30055275	rs56066609	G	A	A	0.130682	ADD	88	-0.134743	0.204572	-0.535697	0.266212	0.511919
32911511	CD8	TRAV39	6	30057695	rs11968367	T	C	C	0.130682	ADD	88	-0.134743	0.204572	-0.535697	0.266212	0.511919
32911515	CD8	TRAV39	6	30056909	rs7771071	G	T	T	0.130682	ADD	88	-0.134743	0.204572	-0.535697	0.266212	0.511919
32911516	CD8	TRAV39	6	30058000	rs11968434	T	A	A	0.130682	ADD	88	-0.134743	0.204572	-0.535697	0.266212	0.511919
32911517	CD8	TRAV39	6	30058052	rs57195817	T	A	A	0.130682	ADD	88	-0.134743	0.204572	-0.535697	0.266212	0.511919
32911518	CD8	TRAV39	6	30058777	rs11751554	A	G	G	0.130682	ADD	88	-0.134743	0.204572	-0.535697	0.266212	0.511919
32911553	CD8	TRAV4	6	32066177	rs17421624	T	C	C	0.221591	ADD	88	0.115799	0.175812	-0.228786	0.460385	0.51192
32911564	CD8	TRAV4	6	32070069	rs41268896	G	A	A	0.221591	ADD	88	0.115799	0.175812	-0.228786	0.460385	0.51192
32911565	CD8	TRAV4	6	32062687	rs2071293	G	A	A	0.221591	ADD	88	0.115799	0.175812	-0.228786	0.460385	0.51192
32911757	CD8	TRBV18	6	31347274	rs2844542	C	G	G	0.375	ADD	88	-0.0977971	0.148482	-0.388816	0.193222	0.511924
32911795	CD4	TRAV17	6	33517609	rs62405945	T	G	G	0.198864	ADD	88	-0.122832	0.186492	-0.488349	0.242685	0.511924
32911796	CD4	TRAV17	6	33519231	rs5000098	T	G	G	0.198864	ADD	88	-0.122832	0.186492	-0.488349	0.242685	0.511924
32911851	CD8	TRBV27	6	32663677	rs35122881	C	T	T	0.142045	ADD	88	0.128052	0.194417	-0.252999	0.509102	0.511926
32912099	CD8	TRAV4	6	32684468	rs5024432	C	T	T	0.113636	ADD	88	-0.157697	0.239429	-0.626969	0.311576	0.511931
32912111	CD8	TRBV14	6	28204793	rs11752073	G	T	T	0.0852273	ADD	88	0.166188	0.252322	-0.328354	0.660731	0.511931
32912145	CD8	TRBV9	6	31344490	rs3957111	G	A	A	0.0965909	ADD	88	-0.17394	0.264092	-0.691552	0.343671	0.511932
32912228	CD8	TRAV3	6	30119429	rs9261528	T	G	G	0.238636	ADD	88	-0.111373	0.169098	-0.442798	0.220052	0.511934
32912229	CD8	TRAV3	6	30111526	rs9261501	C	T	T	0.238636	ADD	88	-0.111373	0.169098	-0.442798	0.220052	0.511934
32912230	CD8	TRAV3	6	30111610	rs9261502	A	T	T	0.238636	ADD	88	-0.111373	0.169098	-0.442798	0.220052	0.511934
32912231	CD8	TRAV3	6	30120912	rs2285795	C	T	T	0.238636	ADD	88	-0.111373	0.169098	-0.442798	0.220052	0.511934
32912236	CD8	TRAV3	6	30112408	rs9261505	A	G	G	0.238636	ADD	88	-0.111373	0.169098	-0.442798	0.220052	0.511934
32912253	CD8	TRAV3	6	30114666	rs4959044	C	T	T	0.238636	ADD	88	-0.111373	0.169098	-0.442798	0.220052	0.511934
32912255	CD8	TRAV3	6	30109831	rs9261490	T	C	C	0.238636	ADD	88	-0.111373	0.169098	-0.442798	0.220052	0.511934
32912258	CD8	TRAV3	6	30119275	rs9261526	G	A	A	0.238636	ADD	88	-0.111373	0.169098	-0.442798	0.220052	0.511934
32912259	CD8	TRAV3	6	30114955	rs757262	C	T	T	0.238636	ADD	88	-0.111373	0.169098	-0.442798	0.220052	0.511934
32912260	CD8	TRAV3	6	30115542	rs757259	G	A	A	0.238636	ADD	88	-0.111373	0.169098	-0.442798	0.220052	0.511934
32912262	CD8	TRAV3	6	30121258	rs9261533	T	C	C	0.238636	ADD	88	-0.111373	0.169098	-0.442798	0.220052	0.511934
32912263	CD8	TRAV3	6	30111863	rs9261503	G	A	A	0.238636	ADD	88	-0.111373	0.169098	-0.442798	0.220052	0.511934
32912264	CD8	TRAV3	6	30118360	rs1557611	C	T	T	0.238636	ADD	88	-0.111373	0.169098	-0.442798	0.220052	0.511934
32912265	CD8	TRAV3	6	30110058	rs9261492	G	A	A	0.238636	ADD	88	-0.111373	0.169098	-0.442798	0.220052	0.511934
32912266	CD8	TRAV3	6	30110337	rs9261493	C	A	A	0.238636	ADD	88	-0.111373	0.169098	-0.442798	0.220052	0.511934
32912268	CD8	TRAV3	6	30111932	rs9261504	C	T	T	0.238636	ADD	88	-0.111373	0.169098	-0.442798	0.220052	0.511934
32912273	CD8	TRAV3	6	30120164	rs9261530	G	C	C	0.238636	ADD	88	-0.111373	0.169098	-0.442798	0.220052	0.511934
32912274	CD8	TRAV3	6	30113427	rs3815084	C	A	A	0.238636	ADD	88	-0.111373	0.169098	-0.442798	0.220052	0.511934
32912276	CD8	TRAV3	6	30117913	rs9261523	C	A	A	0.238636	ADD	88	-0.111373	0.169098	-0.442798	0.220052	0.511934
32912277	CD8	TRAV3	6	30117921	rs9261524	T	A	A	0.238636	ADD	88	-0.111373	0.169098	-0.442798	0.220052	0.511934
32912278	CD8	TRAV3	6	30113471	rs1541324	G	A	A	0.238636	ADD	88	-0.111373	0.169098	-0.442798	0.220052	0.511934
32912279	CD8	TRAV3	6	30115965	rs1573299	C	T	T	0.238636	ADD	88	-0.111373	0.169098	-0.442798	0.220052	0.511934
32912280	CD8	TRAV3	6	30111014	rs9261496	C	T	T	0.238636	ADD	88	-0.111373	0.169098	-0.442798	0.220052	0.511934
32912283	CD8	TRAV3	6	30121096	rs2508030	C	T	T	0.238636	ADD	88	-0.111373	0.169098	-0.442798	0.220052	0.511934
32912285	CD8	TRAV3	6	30121066	rs2508031	C	T	T	0.238636	ADD	88	-0.111373	0.169098	-0.442798	0.220052	0.511934
32912286	CD8	TRAV3	6	30111096	rs9261497	A	T	T	0.238636	ADD	88	-0.111373	0.169098	-0.442798	0.220052	0.511934
32912287	CD8	TRAV3	6	30112906	rs9261509	T	C	C	0.238636	ADD	88	-0.111373	0.169098	-0.442798	0.220052	0.511934
32912288	CD8	TRAV3	6	30117101	rs9261519	T	C	C	0.238636	ADD	88	-0.111373	0.169098	-0.442798	0.220052	0.511934
32912289	CD8	TRAV3	6	30112704	rs9261508	T	C	C	0.238636	ADD	88	-0.111373	0.169098	-0.442798	0.220052	0.511934
32912295	CD8	TRAV3	6	30139699	rs929156	G	A	A	0.238636	ADD	88	-0.111373	0.169098	-0.442798	0.220052	0.511934
32912297	CD8	TRAV3	6	30113417	rs3815085	C	T	T	0.238636	ADD	88	-0.111373	0.169098	-0.442798	0.220052	0.511934
32912298	CD8	TRAV3	6	30113955	rs3815082	A	G	G	0.238636	ADD	88	-0.111373	0.169098	-0.442798	0.220052	0.511934
32912300	CD8	TRAV3	6	30118489	rs1557609	T	C	C	0.238636	ADD	88	-0.111373	0.169098	-0.442798	0.220052	0.511934
32912301	CD8	TRAV3	6	30118128	rs9261525	T	C	C	0.238636	ADD	88	-0.111373	0.169098	-0.442798	0.220052	0.511934
32912302	CD8	TRAV3	6	30113344	rs3815086	C	T	T	0.238636	ADD	88	-0.111373	0.169098	-0.442798	0.220052	0.511934
32912305	CD8	TRAV3	6	30120945	rs9261532	T	G	G	0.238636	ADD	88	-0.111373	0.169098	-0.442798	0.220052	0.511934
32912306	CD8	TRAV3	6	30120268	rs9261531	C	T	T	0.238636	ADD	88	-0.111373	0.169098	-0.442798	0.220052	0.511934
32912307	CD8	TRAV3	6	30119392	rs9261527	G	A	A	0.238636	ADD	88	-0.111373	0.169098	-0.442798	0.220052	0.511934
32912310	CD8	TRAV3	6	30120633	rs2857433	T	G	G	0.238636	ADD	88	-0.111373	0.169098	-0.442798	0.220052	0.511934
32912311	CD8	TRAV3	6	30118637	rs1557607	A	G	G	0.238636	ADD	88	-0.111373	0.169098	-0.442798	0.220052	0.511934
32912312	CD8	TRAV3	6	30112627	rs9261507	G	A	A	0.238636	ADD	88	-0.111373	0.169098	-0.442798	0.220052	0.511934
32912443	CD8	TRAV30	6	33044394	SNPS_DPB1_576_33044394_intron1	C	T	T	0.823864	ADD	88	-0.12033	0.182699	-0.478414	0.237753	0.511937
32912642	CD8	TRBV15	6	28739584	rs1233615	C	A	A	0.505682	ADD	88	-0.0888122	0.134845	-0.353104	0.17548	0.511939
32912661	CD8	TRAV6	6	32415386	rs9268681	G	A	A	0.426136	ADD	88	0.110518	0.167801	-0.218367	0.439403	0.51194
32912663	CD8	TRAV6	6	32414433	rs9268673	C	T	T	0.426136	ADD	88	0.110518	0.167801	-0.218367	0.439403	0.51194
32912664	CD8	TRAV6	6	32425049	rs7743662	G	A	A	0.426136	ADD	88	0.110518	0.167801	-0.218367	0.439403	0.51194
32912670	CD4	TRAV17	6	32405865	rs9268628	A	C	C	0.130682	ADD	88	0.153163	0.23255	-0.302628	0.608953	0.51194
32913231	CD4	TRAV40	6	30650318	rs2394392	T	G	G	0.0625	ADD	88	0.179374	0.272353	-0.354429	0.713177	0.51195
32913768	CD4	TRAV35	6	32552830	AA_DRB1_60_32551982_exon2_HS	A	T	T	0.181818	ADD	88	-0.136327	0.206996	-0.542032	0.269378	0.511955
32913773	CD4	TRAV35	6	32552839	AA_DRB1_60_32551982_exon2_TY	A	T	T	0.818182	ADD	88	0.136327	0.206996	-0.269378	0.542032	0.511955
32913789	CD4	TRAV35	6	32552900	AA_DRB1_57_32551991_exon2_DS	A	T	T	0.818182	ADD	88	0.136327	0.206996	-0.269378	0.542032	0.511955
32913790	CD4	TRAV35	6	32552843	AA_DRB1_60_32551982_exon2_Yx	A	T	T	0.818182	ADD	88	0.136327	0.206996	-0.269378	0.542032	0.511955
32913808	CD4	TRAV35	6	32552895	AA_DRB1_57_32551991_exon2_AV	A	T	T	0.181818	ADD	88	-0.136327	0.206996	-0.542032	0.269378	0.511955
32913809	CD4	TRAV35	6	32552896	AA_DRB1_57_32551991_exon2_AVx	A	T	T	0.181818	ADD	88	-0.136327	0.206996	-0.542032	0.269378	0.511955
32913810	CD4	TRAV35	6	32552841	AA_DRB1_60_32551982_exon2_Y	A	T	T	0.818182	ADD	88	0.136327	0.206996	-0.269378	0.542032	0.511955
32913812	CD4	TRAV35	6	32552890	AA_DRB1_57_32551991_exon2_AMV	A	T	T	0.181818	ADD	88	-0.136327	0.206996	-0.542032	0.269378	0.511955
32913875	CD4	TRAV34	6	31324219	AA_B_116_31324144_exon3_NS	A	T	T	0.221591	ADD	88	-0.125145	0.190018	-0.497573	0.247283	0.511957
32913876	CD4	TRAV34	6	31324222	AA_B_116_31324144_exon3_PS	A	T	T	0.221591	ADD	88	-0.125145	0.190018	-0.497573	0.247283	0.511957
32913897	CD4	TRAV34	6	31324225	AA_B_116_31324144_exon3_S	A	T	T	0.221591	ADD	88	-0.125145	0.190018	-0.497573	0.247283	0.511957
32913898	CD4	TRAV34	6	31324231	SNPS_B_792_31324144_exon3_G	A	T	T	0.221591	ADD	88	-0.125145	0.190018	-0.497573	0.247283	0.511957
32913899	CD4	TRAV34	6	31324217	AA_B_116_31324144_exon3_NPS	A	T	T	0.221591	ADD	88	-0.125145	0.190018	-0.497573	0.247283	0.511957
32914179	CD4	TRBV28	6	33650812	rs11759011	G	A	A	0.147727	ADD	88	-0.15238	0.231373	-0.605863	0.301104	0.511962
32914561	CD4	TRBV18	6	31428911	rs2596471	A	G	G	0.880682	ADD	88	0.166111	0.252226	-0.328244	0.660466	0.511968
32914806	CD4	TRBV15	6	33962116	rs2495993	A	G	G	0.210227	ADD	88	0.11348	0.172311	-0.224243	0.451202	0.51197
32914982	CD8	TRAV39	6	29911910	SNPS_A_1580_29911910_exon4	A	G	G	0.613636	ADD	88	0.106066	0.161054	-0.209595	0.421726	0.511972
32914983	CD8	TRAV39	6	29911881	SNPS_A_1551_29911881_intron3	A	T	T	0.613636	ADD	88	0.106066	0.161054	-0.209595	0.421726	0.511972
32914990	CD8	TRAV39	6	29911946	SNPS_A_1616_29911946_exon4	A	G	G	0.613636	ADD	88	0.106066	0.161054	-0.209595	0.421726	0.511972
32915010	CD8	TRAV39	6	29913136	SNPS_A_2806_29913136_intron7	C	G	G	0.613636	ADD	88	0.106066	0.161054	-0.209595	0.421726	0.511972
32915013	CD8	TRAV39	6	29912596	SNPS_A_2266_29912596_intron5	A	G	G	0.613636	ADD	88	0.106066	0.161054	-0.209595	0.421726	0.511972
32915017	CD8	TRAV39	6	29916686	rs13214982	A	G	G	0.386364	ADD	88	-0.106066	0.161054	-0.421726	0.209595	0.511972
32915029	CD8	TRAV39	6	29912495	SNPS_A_2165_29912495_intron5	C	T	T	0.613636	ADD	88	0.106066	0.161054	-0.209595	0.421726	0.511972
32915043	CD8	TRAV39	6	29912148	SNPS_A_1818_29912148_exon4	T	C	C	0.613636	ADD	88	0.106066	0.161054	-0.209595	0.421726	0.511972
32915048	CD8	TRAV39	6	29912797	SNPS_A_2467_29912797_intron5	A	G	G	0.613636	ADD	88	0.106066	0.161054	-0.209595	0.421726	0.511972
32915450	CD8	TRBV28	6	31102377	rs10456391	T	C	C	0.454545	ADD	88	0.0970805	0.147413	-0.191843	0.386004	0.511977
32915548	CD4	TRAV35	6	31241370	rs6923313	C	T	T	0.670455	ADD	88	-0.10951	0.166287	-0.435426	0.216407	0.51198
32915551	CD8	TRBV28	6	31239006	AA_C_156_31238934_exon3_LRW	A	T	T	0.926136	ADD	88	-0.203043	0.308313	-0.807326	0.401241	0.51198
32915552	CD8	TRBV28	6	31238975	AA_C_156_31238934_exon3_DMQ	A	T	T	0.0738636	ADD	88	0.203043	0.308313	-0.401241	0.807326	0.51198
32915569	CD8	TRBV28	6	31238982	AA_C_156_31238934_exon3_DQx	A	T	T	0.0738636	ADD	88	0.203043	0.308313	-0.401241	0.807326	0.51198
32915576	CD8	TRBV28	6	31238979	AA_C_156_31238934_exon3_DQ	A	T	T	0.0738636	ADD	88	0.203043	0.308313	-0.401241	0.807326	0.51198
32915580	CD8	TRBV28	6	31238938	AA_C_156_31238934_exon3_CDQ	A	T	T	0.0738636	ADD	88	0.203043	0.308313	-0.401241	0.807326	0.51198
32916147	CD8	TRAV21	6	28021589	rs203888	G	A	A	0.255682	ADD	88	-0.113475	0.172311	-0.4512	0.224249	0.511988
32916170	CD8	TRAV21	6	28022248	rs203890	T	C	C	0.255682	ADD	88	-0.113475	0.172311	-0.4512	0.224249	0.511988
32916176	CD8	TRBV14	6	31322912	AA_B_305_31322910_exon5_T	A	T	T	0.375	ADD	88	0.0904424	0.137337	-0.178733	0.359618	0.511989
32916180	CD8	TRBV14	6	31322979	AA_B_282_31322979_exon5_I	A	T	T	0.375	ADD	88	0.0904424	0.137337	-0.178733	0.359618	0.511989
32916197	CD8	TRBV14	6	31322981	AA_B_282_31322979_exon5_V	A	T	T	0.625	ADD	88	-0.0904424	0.137337	-0.359618	0.178733	0.511989
32916202	CD8	TRBV14	6	31322980	SNPS_B_1956_31322980_exon5	C	T	T	0.375	ADD	88	0.0904424	0.137337	-0.178733	0.359618	0.511989
32916205	CD8	TRBV14	6	31322910	AA_B_305_31322910_exon5_A	A	T	T	0.625	ADD	88	-0.0904424	0.137337	-0.359618	0.178733	0.511989
32916209	CD8	TRBV14	6	31322911	SNPS_B_2025_31322911_exon5	C	T	T	0.375	ADD	88	0.0904424	0.137337	-0.178733	0.359618	0.511989
32916386	CD4	TRAV2	6	31324745	SNPS_B_193_31324743_intron1_G	A	T	T	0.914773	ADD	88	-0.192831	0.292818	-0.766744	0.381081	0.511994
32916901	CD4	TRAV2	6	29676823	rs7762253	C	T	T	0.522727	ADD	88	0.101639	0.154344	-0.200868	0.404147	0.512
32917742	CD4	TRAV39	6	33790877	rs12195485	C	T	T	0.142045	ADD	88	-0.143886	0.218502	-0.572141	0.284369	0.51201
32918124	CD4	TRAV3	6	31274513	rs6931873	A	G	G	0.1875	ADD	88	-0.129224	0.196241	-0.51385	0.255402	0.512021
32918150	CD4	TRAV3	6	31273156	rs9264923	A	G	G	0.1875	ADD	88	-0.129224	0.196241	-0.51385	0.255402	0.512021
32918191	CD4	TRAV39	6	30140913	rs2844787	G	T	T	0.778409	ADD	88	-0.114955	0.174573	-0.457113	0.227202	0.512022
32918634	CD4	TRAV41	6	31780594	rs481825	C	A	A	0.0852273	ADD	88	0.1888	0.28672	-0.37316	0.75076	0.512029
32918635	CD4	TRAV41	6	31763942	rs534892	G	C	C	0.0852273	ADD	88	0.1888	0.28672	-0.37316	0.75076	0.512029
32918731	CD4	TRBV18	6	33053396	rs9277465	A	G	G	0.244318	ADD	88	0.122016	0.1853	-0.241165	0.485197	0.51203
32918732	CD4	TRBV18	6	33053942	rs9277489	T	C	C	0.244318	ADD	88	0.122016	0.1853	-0.241165	0.485197	0.51203
32918733	CD4	TRBV18	6	33053352	rs9277464	C	T	T	0.244318	ADD	88	0.122016	0.1853	-0.241165	0.485197	0.51203
32918735	CD4	TRBV18	6	33056069	rs3117229	G	A	A	0.244318	ADD	88	0.122016	0.1853	-0.241165	0.485197	0.51203
32918736	CD4	TRBV18	6	33056566	rs3091281	T	C	C	0.244318	ADD	88	0.122016	0.1853	-0.241165	0.485197	0.51203
32918738	CD4	TRBV18	6	33056207	rs3130186	C	T	T	0.244318	ADD	88	0.122016	0.1853	-0.241165	0.485197	0.51203
32918748	CD4	TRBV18	6	33056694	rs9277557	T	C	C	0.244318	ADD	88	0.122016	0.1853	-0.241165	0.485197	0.51203
32918925	CD8	TRAV35	6	32840139	rs9276845	A	G	G	0.318182	ADD	88	0.108871	0.165338	-0.215186	0.432929	0.512033
32918933	CD8	TRAV35	6	32838584	rs6906376	C	A	A	0.318182	ADD	88	0.108871	0.165338	-0.215186	0.432929	0.512033
32918948	CD8	TRAV35	6	32840369	rs9276846	A	G	G	0.318182	ADD	88	0.108871	0.165338	-0.215186	0.432929	0.512033
32918949	CD8	TRAV35	6	32841544	rs9276859	G	A	A	0.318182	ADD	88	0.108871	0.165338	-0.215186	0.432929	0.512033
32918952	CD8	TRAV35	6	32838949	rs7453903	T	C	C	0.318182	ADD	88	0.108871	0.165338	-0.215186	0.432929	0.512033
32918955	CD8	TRAV35	6	32838664	rs6929078	T	C	C	0.318182	ADD	88	0.108871	0.165338	-0.215186	0.432929	0.512033
32919435	CD8	TRBV2	6	32428397	rs17202787	C	A	A	0.0625	ADD	88	0.211625	0.321393	-0.418294	0.841544	0.512042
32919518	CD8	TRAV5	6	29180721	rs9257616	G	A	A	0.448864	ADD	88	-0.102671	0.155927	-0.408283	0.20294	0.512044
32919582	CD4	TRBV13	6	30270080	rs261949	G	A	A	0.232955	ADD	88	-0.13582	0.206271	-0.540103	0.268463	0.512045
32919880	CD4	TRAV25	6	32577733	rs9271163	C	T	T	0.681818	ADD	88	-0.118533	0.180017	-0.471358	0.234293	0.512048
32919887	CD4	TRAV25	6	32577455	rs9271149	A	G	G	0.681818	ADD	88	-0.118533	0.180017	-0.471358	0.234293	0.512048
32919888	CD4	TRAV25	6	32577474	rs9271151	T	G	G	0.681818	ADD	88	-0.118533	0.180017	-0.471358	0.234293	0.512048
32920453	CD8	TRAV6	6	28473325	rs2071966	T	G	G	0.0909091	ADD	88	0.176008	0.267311	-0.347912	0.699927	0.512058
32920461	CD8	TRAV6	6	28481823	rs72844230	T	A	A	0.0909091	ADD	88	0.176008	0.267311	-0.347912	0.699927	0.512058
32920463	CD8	TRAV6	6	28500235	rs769189	T	C	C	0.0909091	ADD	88	0.176008	0.267311	-0.347912	0.699927	0.512058
32921026	CD8	TRBV19	6	28203300	rs9380069	A	G	G	0.125	ADD	88	-0.164582	0.249962	-0.654498	0.325334	0.512064
32921335	CD4	TRAV34	6	29981063	rs9261132	T	C	C	0.0625	ADD	88	0.193127	0.29332	-0.381769	0.768023	0.51207
32921343	CD4	TRAV21	6	32988493	rs13203920	G	C	C	0.0795455	ADD	88	0.196657	0.298681	-0.388746	0.78206	0.51207
32921344	CD4	TRBV15	6	31321184	rs72866766	T	C	C	0.107955	ADD	88	-0.162569	0.246908	-0.6465	0.321362	0.51207
32921610	CD4	TRAV41	6	32349946	rs9268456	C	A	A	0.284091	ADD	88	0.111532	0.169396	-0.220478	0.443542	0.512075
32921611	CD4	TRAV41	6	32345052	rs9268429	A	G	G	0.284091	ADD	88	0.111532	0.169396	-0.220478	0.443542	0.512075
32921613	CD4	TRAV41	6	32349711	rs9268454	A	G	G	0.284091	ADD	88	0.111532	0.169396	-0.220478	0.443542	0.512075
32921614	CD4	TRAV41	6	32350036	rs9268457	A	G	G	0.284091	ADD	88	0.111532	0.169396	-0.220478	0.443542	0.512075
32921624	CD4	TRAV41	6	32350776	rs9268459	G	A	A	0.284091	ADD	88	0.111532	0.169396	-0.220478	0.443542	0.512075
32921632	CD4	TRAV41	6	32346794	rs1980495	A	C	C	0.284091	ADD	88	0.111532	0.169396	-0.220478	0.443542	0.512075
32921633	CD4	TRAV41	6	32346701	rs9268439	G	A	A	0.284091	ADD	88	0.111532	0.169396	-0.220478	0.443542	0.512075
32921636	CD4	TRAV41	6	32368314	rs3817962	C	A	A	0.284091	ADD	88	0.111532	0.169396	-0.220478	0.443542	0.512075
32921674	CD8	TRBV18	6	32849841	rs2127676	G	C	C	0.335227	ADD	88	0.106641	0.161969	-0.210812	0.424095	0.512077
32921976	CD8	TRBV2	6	30823075	rs3130654	G	C	C	0.704545	ADD	88	0.100649	0.152869	-0.198969	0.400266	0.512083
32922455	CD8	TRAV5	6	31274036	rs6930944	A	G	G	0.102273	ADD	88	-0.165084	0.25074	-0.656526	0.326358	0.512091
32922532	CD8	TRBV15	6	30335350	rs2057726	C	T	T	0.886364	ADD	88	0.16019	0.243308	-0.316685	0.637064	0.512092
32922773	CD4	TRAV16	6	28851695	rs4713183	T	C	C	0.0681818	ADD	88	0.168259	0.255566	-0.332641	0.669159	0.512097
32922788	CD4	TRAV16	6	28843092	rs115019353	G	C	C	0.0681818	ADD	88	0.168259	0.255566	-0.332641	0.669159	0.512097
32923593	CD8	TRBV19	6	28158954	rs1237873	A	G	G	0.0795455	ADD	88	0.19704	0.29929	-0.389558	0.783637	0.512109
32923681	CD4	TRAV19	6	29301222	rs6930435	A	G	G	0.761364	ADD	88	-0.120709	0.183349	-0.480066	0.238649	0.512111
32923696	CD4	TRAV19	6	29310681	rs1014258	T	C	C	0.761364	ADD	88	-0.120709	0.183349	-0.480066	0.238649	0.512111
32924091	CD8	TRBV30	6	31241032	rs5010528	A	G	G	0.0909091	ADD	88	-0.157226	0.238822	-0.625308	0.310855	0.512119
32924092	CD4	TRBV30	6	30055275	rs56066609	G	A	A	0.130682	ADD	88	-0.138449	0.210299	-0.550628	0.27373	0.512119
32924093	CD4	TRBV30	6	30058000	rs11968434	T	A	A	0.130682	ADD	88	-0.138449	0.210299	-0.550628	0.27373	0.512119
32924095	CD4	TRBV30	6	30057981	rs61666432	T	C	C	0.130682	ADD	88	-0.138449	0.210299	-0.550628	0.27373	0.512119
32924098	CD4	TRBV30	6	30058257	rs60418878	C	T	T	0.130682	ADD	88	-0.138449	0.210299	-0.550628	0.27373	0.512119
32924102	CD4	TRBV30	6	30058777	rs11751554	A	G	G	0.130682	ADD	88	-0.138449	0.210299	-0.550628	0.27373	0.512119
32924111	CD8	TRBV30	6	31236539	HLA_C*04	A	T	T	0.0909091	ADD	88	-0.157226	0.238822	-0.625308	0.310855	0.512119
32924118	CD4	TRBV30	6	30056909	rs7771071	G	T	T	0.130682	ADD	88	-0.138449	0.210299	-0.550628	0.27373	0.512119
32924119	CD4	TRBV30	6	30057695	rs11968367	T	C	C	0.130682	ADD	88	-0.138449	0.210299	-0.550628	0.27373	0.512119
32924131	CD4	TRBV30	6	30058052	rs57195817	T	A	A	0.130682	ADD	88	-0.138449	0.210299	-0.550628	0.27373	0.512119
32924802	CD4	TRAV24	6	31247135	rs4386816	T	C	C	0.107955	ADD	88	-0.161583	0.245447	-0.64265	0.319484	0.512131
32925234	CD4	TRAV40	6	30760639	rs34682678	A	C	C	0.0852273	ADD	88	-0.157008	0.238502	-0.624463	0.310447	0.512139
32925260	CD4	TRAV17	6	31350380	rs4293988	G	T	T	0.147727	ADD	88	-0.154876	0.235264	-0.615985	0.306232	0.51214
32925261	CD4	TRAV17	6	31349922	rs9266722	C	T	T	0.147727	ADD	88	-0.154876	0.235264	-0.615985	0.306232	0.51214
32925688	CD8	TRAV25	6	31640518	rs1266076	T	G	G	0.465909	ADD	88	0.0951504	0.144541	-0.188144	0.378445	0.512149
32925779	CD8	TRAV5	6	31436789	rs2523674	A	G	G	0.568182	ADD	88	0.0957964	0.145522	-0.189422	0.381015	0.51215
32925901	CD4	TRAV22	6	31134087	rs1265163	C	G	G	0.170455	ADD	88	0.141579	0.215072	-0.279954	0.563113	0.512153
32925937	CD8	TRAV3	6	30005305	rs259933	G	A	A	0.261364	ADD	88	0.10522	0.159839	-0.208058	0.418498	0.512154
32925944	CD8	TRAV3	6	30008003	rs259938	C	G	G	0.261364	ADD	88	0.10522	0.159839	-0.208058	0.418498	0.512154
32925953	CD4	TRBV27	6	31105672	rs2233954	G	A	A	0.0738636	ADD	88	0.197213	0.299585	-0.389963	0.78439	0.512154
32925956	CD8	TRAV3	6	30011581	rs259939	T	C	C	0.261364	ADD	88	0.10522	0.159839	-0.208058	0.418498	0.512154
32926315	CD8	TRBV27	6	31510858	rs2523504	T	C	C	0.778409	ADD	88	-0.128233	0.194802	-0.510038	0.253572	0.512162
32926579	CD8	TRBV28	6	30893941	rs4678	G	A	A	0.1875	ADD	88	-0.126549	0.192245	-0.503342	0.250244	0.512164
32926798	CD4	TRAV19	6	32188823	rs8192585	G	A	A	0.0511364	ADD	88	-0.231363	0.351474	-0.920238	0.457513	0.512168
32926916	CD8	TRAV22	6	31239621	AA_C_9_31239621_exon2_D	A	T	T	0.392045	ADD	88	-0.108689	0.165115	-0.432309	0.214931	0.512171
32927177	CD4	TRAV20	6	32636543	rs9274666	A	G	G	0.590909	ADD	88	0.110689	0.168155	-0.21889	0.440267	0.512176
32927188	CD4	TRAV35	6	29933648	rs7755763	A	T	T	0.113636	ADD	88	-0.170076	0.258375	-0.676482	0.336331	0.512177
32927258	CD8	TRBV13	6	30319154	rs3130364	A	T	T	0.102273	ADD	88	-0.170952	0.259707	-0.679969	0.338065	0.512178
32927352	CD4	TRAV25	6	31745284	rs2736426	C	T	T	0.568182	ADD	88	-0.114621	0.174131	-0.455912	0.22667	0.51218
32927381	CD4	TRAV40	6	32607310	SNPS_DQA1_2071_32607306_intron1_T	A	T	T	0.613636	ADD	88	-0.0856708	0.13015	-0.340761	0.169419	0.512181
32927409	CD4	TRAV40	6	32605768	SNPS_DQA1_532_32605767_intron1_G	A	T	T	0.613636	ADD	88	-0.0856708	0.13015	-0.340761	0.169419	0.512181
32927410	CD4	TRAV40	6	32605790	SNPS_DQA1_554_32605789_intron1_C	A	T	T	0.613636	ADD	88	-0.0856708	0.13015	-0.340761	0.169419	0.512181
32927437	CD4	TRAV40	6	32606497	SNPS_DQA1_1262_32606497_intron1_.	A	T	T	0.613636	ADD	88	-0.0856708	0.13015	-0.340761	0.169419	0.512181
32927449	CD4	TRAV40	6	32606799	SNPS_DQA1_1561_32606796_intron1_T	A	T	T	0.613636	ADD	88	-0.0856708	0.13015	-0.340761	0.169419	0.512181
32927454	CD4	TRAV40	6	32606495	SNPS_DQA1_1260_32606495_intron1_.	A	T	T	0.613636	ADD	88	-0.0856708	0.13015	-0.340761	0.169419	0.512181
32927503	CD4	TRAV40	6	32606496	SNPS_DQA1_1261_32606496_intron1_.	A	T	T	0.613636	ADD	88	-0.0856708	0.13015	-0.340761	0.169419	0.512181
32927510	CD4	TRAV40	6	32606524	SNPS_DQA1_1259_32606494_intron1_.	A	T	T	0.613636	ADD	88	-0.0856708	0.13015	-0.340761	0.169419	0.512181
32927556	CD8	TRBV30	6	32893102	rs9296059	A	C	C	0.0852273	ADD	88	-0.164248	0.249525	-0.653309	0.324813	0.512183
32927599	CD8	TRAV25	6	32375695	rs9268499	G	A	A	0.340909	ADD	88	-0.105397	0.16012	-0.419226	0.208432	0.512184
32928216	CD8	TRBV2	6	30228652	rs9391679	C	A	A	0.0852273	ADD	88	-0.185894	0.282419	-0.739425	0.367637	0.512196
32928217	CD8	TRAV25	6	32553478	AA_DRB1_10_32552132_exon2_Q	A	T	T	0.607955	ADD	88	0.0984865	0.149625	-0.194774	0.391746	0.512196
32928218	CD8	TRAV25	6	32561445	rs9270593	A	G	G	0.392045	ADD	88	-0.0984865	0.149625	-0.391746	0.194774	0.512196
32928224	CD8	TRAV25	6	32557506	AA_DRB1_-25_32557506_exon1_K	A	T	T	0.607955	ADD	88	0.0984865	0.149625	-0.194774	0.391746	0.512196
32928225	CD8	TRAV25	6	32557508	AA_DRB1_-25_32557506_exon1_R	A	T	T	0.392045	ADD	88	-0.0984865	0.149625	-0.391746	0.194774	0.512196
32928228	CD8	TRAV25	6	32561390	rs9270589	C	T	T	0.392045	ADD	88	-0.0984865	0.149625	-0.391746	0.194774	0.512196
32928229	CD8	TRAV25	6	32557479	AA_DRB1_-16_32557479_exon1_A	A	T	T	0.607955	ADD	88	0.0984865	0.149625	-0.194774	0.391746	0.512196
32928230	CD8	TRAV25	6	32553476	AA_DRB1_10_32552132_exon2_EY	A	T	T	0.392045	ADD	88	-0.0984865	0.149625	-0.391746	0.194774	0.512196
32928238	CD8	TRBV2	6	30224305	rs1579219	C	T	T	0.0852273	ADD	88	-0.185894	0.282419	-0.739425	0.367637	0.512196
32928240	CD8	TRBV2	6	30227397	rs9391806	C	T	T	0.0852273	ADD	88	-0.185894	0.282419	-0.739425	0.367637	0.512196
32928244	CD8	TRAV25	6	32557480	AA_DRB1_-16_32557479_exon1_V	A	T	T	0.392045	ADD	88	-0.0984865	0.149625	-0.391746	0.194774	0.512196
32928254	CD8	TRBV2	6	30238559	rs9368628	A	G	G	0.0852273	ADD	88	-0.185894	0.282419	-0.739425	0.367637	0.512196
32928255	CD8	TRBV2	6	30236331	rs9378145	G	C	C	0.0852273	ADD	88	-0.185894	0.282419	-0.739425	0.367637	0.512196
32928691	CD8	TRAV19	6	30823075	rs3130654	G	C	C	0.704545	ADD	88	0.0989871	0.150388	-0.195768	0.393743	0.512202
32929059	CD8	TRAV5	6	31323981	AA_B_171_31323979_exon3_EY	A	T	T	0.863636	ADD	88	-0.152424	0.231576	-0.606304	0.301457	0.512209
32929083	CD8	TRAV5	6	31323982	AA_B_171_31323979_exon3_H	A	T	T	0.136364	ADD	88	0.152424	0.231576	-0.301457	0.606304	0.512209
32929101	CD8	TRAV5	6	31323979	AA_B_171_31323979_exon3_EH	A	T	T	0.136364	ADD	88	0.152424	0.231576	-0.301457	0.606304	0.512209
32929102	CD8	TRAV5	6	31323980	SNPS_B_956_31323980_exon3	A	G	G	0.136364	ADD	88	0.152424	0.231576	-0.301457	0.606304	0.512209
32929114	CD8	TRAV5	6	31323983	AA_B_171_31323979_exon3_Y	A	T	T	0.863636	ADD	88	-0.152424	0.231576	-0.606304	0.301457	0.512209
32929382	CD8	TRAV4	6	31303975	rs73728825	G	A	A	0.0681818	ADD	88	0.191658	0.291187	-0.379059	0.762375	0.512213
32929383	CD8	TRAV4	6	31269382	rs4523128	T	C	C	0.0681818	ADD	88	0.191658	0.291187	-0.379059	0.762375	0.512213
32929384	CD8	TRAV4	6	31269129	rs2394967	G	A	A	0.0681818	ADD	88	0.191658	0.291187	-0.379059	0.762375	0.512213
32929388	CD8	TRAV4	6	31273146	rs6905036	T	C	C	0.0681818	ADD	88	0.191658	0.291187	-0.379059	0.762375	0.512213
32929398	CD8	TRAV4	6	31265376	rs58742490	G	A	A	0.0681818	ADD	88	0.191658	0.291187	-0.379059	0.762375	0.512213
32929402	CD8	TRAV4	6	31273743	rs73730049	C	T	T	0.0681818	ADD	88	0.191658	0.291187	-0.379059	0.762375	0.512213
32929577	CD4	TRBV16	6	30211755	rs3094636	C	T	T	0.511364	ADD	88	-0.0954875	0.145076	-0.379831	0.188856	0.512216
32929579	CD4	TRBV16	6	30211660	rs9261592	A	G	G	0.511364	ADD	88	-0.0954875	0.145076	-0.379831	0.188856	0.512216
32929585	CD4	TRBV16	6	30211001	rs2394778	A	G	G	0.511364	ADD	88	-0.0954875	0.145076	-0.379831	0.188856	0.512216
32929589	CD4	TRBV16	6	30213936	rs3094129	A	G	G	0.511364	ADD	88	-0.0954875	0.145076	-0.379831	0.188856	0.512216
32929591	CD4	TRBV16	6	30211805	rs3132664	G	A	A	0.511364	ADD	88	-0.0954875	0.145076	-0.379831	0.188856	0.512216
32929800	CD4	TRAV35	6	31838713	rs494620	G	A	A	0.380682	ADD	88	-0.108162	0.164334	-0.43025	0.213926	0.512219
32930290	CD4	TRAV41	6	31691657	rs453098	G	A	A	0.102273	ADD	88	0.164254	0.24956	-0.324874	0.653381	0.512227
32931104	CD4	TRAV17	6	32674952	rs9275521	T	C	C	0.528409	ADD	88	0.103255	0.156887	-0.204237	0.410747	0.51224
32931250	CD4	TRBV18	6	31583155	rs2844475	G	A	A	0.261364	ADD	88	-0.136903	0.208012	-0.544598	0.270793	0.512242
32931255	CD4	TRBV18	6	31585219	rs2857697	C	T	T	0.261364	ADD	88	-0.136903	0.208012	-0.544598	0.270793	0.512242
32931321	CD4	TRAV19	6	30993958	rs2523897	A	G	G	0.897727	ADD	88	0.165667	0.251717	-0.327689	0.659022	0.512243
32931395	CD4	TRAV34	6	29911777	AA_A_156_29911240_exon3_W	A	T	T	0.153409	ADD	88	-0.131588	0.199938	-0.523458	0.260282	0.512245
32931398	CD4	TRAV34	6	29932230	rs9260729	C	T	T	0.153409	ADD	88	-0.131588	0.199938	-0.523458	0.260282	0.512245
32931400	CD4	TRAV34	6	29935372	rs9260759	C	T	T	0.153409	ADD	88	-0.131588	0.199938	-0.523458	0.260282	0.512245
32931410	CD4	TRAV34	6	29911778	AA_A_156_29911240_exon3_Wx	A	T	T	0.153409	ADD	88	-0.131588	0.199938	-0.523458	0.260282	0.512245
32931511	CD4	TRAV41	6	29496083	rs2745406	T	C	C	0.454545	ADD	88	0.112938	0.171601	-0.223394	0.449269	0.512247
32931668	CD8	TRAV20	6	31251895	rs2524057	A	G	G	0.142045	ADD	88	-0.139628	0.212157	-0.555449	0.276192	0.51225
32931715	CD4	TRAV24	6	30366100	rs1264567	T	C	C	0.159091	ADD	88	-0.144713	0.219884	-0.575677	0.286251	0.512252
32931716	CD8	TRBV2	6	33003562	rs423196	T	C	C	0.221591	ADD	88	0.10534	0.160059	-0.20837	0.41905	0.512252
32931725	CD4	TRAV25	6	30998742	rs6457300	T	G	G	0.346591	ADD	88	-0.110651	0.168128	-0.440175	0.218874	0.512252
32931731	CD4	TRAV25	6	30998879	rs6457301	T	C	C	0.346591	ADD	88	-0.110651	0.168128	-0.440175	0.218874	0.512252
32931732	CD4	TRAV25	6	31001467	rs10807077	A	G	G	0.346591	ADD	88	-0.110651	0.168128	-0.440175	0.218874	0.512252
32931733	CD4	TRAV25	6	31001633	rs10947125	A	G	G	0.346591	ADD	88	-0.110651	0.168128	-0.440175	0.218874	0.512252
32931736	CD4	TRAV25	6	31001668	rs10947126	G	A	A	0.346591	ADD	88	-0.110651	0.168128	-0.440175	0.218874	0.512252
32931739	CD4	TRAV25	6	31001496	rs10947124	G	T	T	0.346591	ADD	88	-0.110651	0.168128	-0.440175	0.218874	0.512252
32931744	CD8	TRBV2	6	33005644	rs406477	T	C	C	0.221591	ADD	88	0.10534	0.160059	-0.20837	0.41905	0.512252
32931758	CD4	TRAV41	6	30122657	rs2523735	C	G	G	0.125	ADD	88	0.15596	0.236974	-0.308501	0.620421	0.512253
32931800	CD8	TRAV22	6	31304437	rs9265759	T	C	C	0.0909091	ADD	88	0.159496	0.242346	-0.315494	0.634485	0.512254
32931801	CD8	TRAV22	6	31303850	rs1634773	T	C	C	0.0909091	ADD	88	0.159496	0.242346	-0.315494	0.634485	0.512254
32931802	CD8	TRAV22	6	31300894	rs9265671	A	T	T	0.0909091	ADD	88	0.159496	0.242346	-0.315494	0.634485	0.512254
32931816	CD4	TRAV25	6	29818000	rs3094178	G	C	C	0.681818	ADD	88	-0.0922365	0.140149	-0.366924	0.182451	0.512254
32932369	CD4	TRAV21	6	31365050	rs2507972	C	T	T	0.0625	ADD	88	-0.199184	0.302661	-0.792388	0.39402	0.512267
32932381	CD8	TRBV16	6	31603591	rs2261033	A	G	G	0.426136	ADD	88	-0.077615	0.117936	-0.308766	0.153536	0.512267
32932411	CD8	TRBV18	6	28793779	rs880157	A	G	G	0.0625	ADD	88	-0.173393	0.263471	-0.689786	0.343001	0.512268
32932478	CD4	TRAV40	6	29489048	rs724078	G	A	A	0.346591	ADD	88	-0.0910862	0.138406	-0.362358	0.180185	0.512269
32932556	CD8	TRAV5	6	30810056	rs2517580	G	A	A	0.181818	ADD	88	-0.147762	0.224526	-0.587824	0.2923	0.512269
32932557	CD8	TRBV28	6	30031345	rs1150739	T	C	C	0.403409	ADD	88	0.115148	0.174968	-0.227783	0.458078	0.512269
32933380	CD8	TRAV40	6	30764907	rs1264377	G	A	A	0.130682	ADD	88	-0.110283	0.167581	-0.438735	0.21817	0.512281
32933558	CD8	TRBV13	6	31749804	rs743399	C	T	T	0.238636	ADD	88	0.118035	0.179362	-0.233508	0.469579	0.512284
32933599	CD4	TRAV34	6	31888367	rs3130683	C	T	T	0.869318	ADD	88	-0.142429	0.21643	-0.566624	0.281767	0.512285
32934044	CD4	TRAV16	6	31242741	rs9380232	T	C	C	0.0568182	ADD	88	0.214431	0.325844	-0.424212	0.853074	0.512287
32935090	CD4	TRAV27	6	32845873	rs7757767	A	G	G	0.323864	ADD	88	0.107676	0.163628	-0.213028	0.42838	0.512302
32935091	CD4	TRAV27	6	32844970	rs9276884	G	A	A	0.323864	ADD	88	0.107676	0.163628	-0.213028	0.42838	0.512302
32935100	CD4	TRAV27	6	32844922	rs9276883	G	A	A	0.323864	ADD	88	0.107676	0.163628	-0.213028	0.42838	0.512302
32935304	CD4	TRBV15	6	33114068	rs3116975	A	G	G	0.375	ADD	88	-0.100563	0.15282	-0.400085	0.198959	0.512306
32935780	CD8	TRAV22	6	31851469	rs2844458	C	A	A	0.295455	ADD	88	0.101887	0.154834	-0.201582	0.405355	0.512312
32935854	CD4	TRBV14	6	32759273	rs2621384	C	T	T	0.596591	ADD	88	-0.0998645	0.151761	-0.397311	0.197582	0.512313
32935921	CD8	TRBV16	6	28770683	rs7739915	G	T	T	0.142045	ADD	88	-0.120975	0.183843	-0.481301	0.23935	0.512314
32935931	CD8	TRBV16	6	28792477	rs209181	G	A	A	0.142045	ADD	88	-0.120975	0.183843	-0.481301	0.23935	0.512314
32936139	CD8	TRBV27	6	30059592	rs77580993	C	G	G	0.227273	ADD	88	0.119186	0.181126	-0.235814	0.474187	0.512318
32936315	CD4	TRAV16	6	32151222	rs1035798	G	A	A	0.170455	ADD	88	-0.120771	0.183535	-0.480493	0.238951	0.512321
32936316	CD4	TRAV16	6	32152387	rs1800624	A	T	T	0.170455	ADD	88	-0.120771	0.183535	-0.480493	0.238951	0.512321
32936339	CD4	TRAV16	6	32139813	rs9267817	G	A	A	0.170455	ADD	88	-0.120771	0.183535	-0.480493	0.238951	0.512321
32936341	CD4	TRAV22	6	32586787	rs9271364	A	G	G	0.5	ADD	88	-0.107262	0.163005	-0.426746	0.212223	0.512321
32936343	CD4	TRAV16	6	32132233	rs2269424	G	A	A	0.170455	ADD	88	-0.120771	0.183535	-0.480493	0.238951	0.512321
32936344	CD4	TRAV16	6	32136838	rs1061807	G	A	A	0.170455	ADD	88	-0.120771	0.183535	-0.480493	0.238951	0.512321
32936425	CD4	TRBV13	6	32375431	rs9268498	T	C	C	0.0738636	ADD	88	0.203458	0.309197	-0.402556	0.809472	0.512323
32936770	CD4	TRAV22	6	28406821	rs6917130	A	G	G	0.329545	ADD	88	0.103109	0.156697	-0.204012	0.410229	0.51233
32936774	CD4	TRAV22	6	28403603	rs11752919	T	C	C	0.329545	ADD	88	0.103109	0.156697	-0.204012	0.410229	0.51233
32936775	CD4	TRAV22	6	28415885	rs6939966	A	G	G	0.329545	ADD	88	0.103109	0.156697	-0.204012	0.410229	0.51233
32936776	CD8	TRBV9	6	32411523	rs2239804	T	C	C	0.5625	ADD	88	0.100348	0.152501	-0.19855	0.399245	0.51233
32936859	CD8	TRBV2	6	30024677	rs9366752	C	T	T	0.25	ADD	88	-0.11112	0.168873	-0.442104	0.219865	0.512332
32936864	CD4	TRAV10	6	31124849	rs3130453	C	T	T	0.511364	ADD	88	-0.107114	0.162786	-0.426168	0.21194	0.512332
32936934	CD8	TRAV41	6	31100275	rs13204986	G	C	C	0.0625	ADD	88	-0.204278	0.310451	-0.81275	0.404194	0.512334
32936935	CD8	TRAV41	6	31101904	rs13212902	C	T	T	0.0625	ADD	88	-0.204278	0.310451	-0.81275	0.404194	0.512334
32936985	CD8	TRAV20	6	31448862	rs3749946	C	A	A	0.0568182	ADD	88	0.218042	0.331368	-0.431428	0.867511	0.512335
32937120	CD8	TRAV21	6	33044264	SNPS_DPB1_446_33044264_intron1	A	G	G	0.818182	ADD	88	0.120156	0.182607	-0.237748	0.478059	0.512338
32937154	CD8	TRAV21	6	33044194	SNPS_DPB1_376_33044194_intron1	A	T	T	0.818182	ADD	88	0.120156	0.182607	-0.237748	0.478059	0.512338
32937361	CD8	TRAV22	6	32850839	rs9276909	C	T	T	0.227273	ADD	88	0.128706	0.195603	-0.254669	0.51208	0.51234
32937602	CD8	TRBV16	6	28137454	rs4713152	G	A	A	0.25	ADD	88	-0.0897536	0.136405	-0.357103	0.177596	0.512342
32937605	CD8	TRBV16	6	28137027	rs3173443	T	G	G	0.25	ADD	88	-0.0897536	0.136405	-0.357103	0.177596	0.512342
32937632	CD8	TRBV16	6	28108967	rs9368555	T	C	C	0.25	ADD	88	-0.0897536	0.136405	-0.357103	0.177596	0.512342
32937636	CD8	TRBV16	6	28120348	rs17712613	T	A	A	0.25	ADD	88	-0.0897536	0.136405	-0.357103	0.177596	0.512342
32937638	CD8	TRBV16	6	28094731	rs2275508	T	C	C	0.25	ADD	88	-0.0897536	0.136405	-0.357103	0.177596	0.512342
32937639	CD8	TRBV16	6	28103691	rs1340004	C	T	T	0.25	ADD	88	-0.0897536	0.136405	-0.357103	0.177596	0.512342
32937641	CD8	TRBV16	6	28124469	rs9295759	C	T	T	0.25	ADD	88	-0.0897536	0.136405	-0.357103	0.177596	0.512342
32937642	CD8	TRBV16	6	28106347	rs4713142	T	G	G	0.25	ADD	88	-0.0897536	0.136405	-0.357103	0.177596	0.512342
32937697	CD8	TRBV16	6	28105196	rs1947862	C	T	T	0.25	ADD	88	-0.0897536	0.136405	-0.357103	0.177596	0.512342
32937698	CD8	TRBV16	6	28126202	rs9348796	A	G	G	0.25	ADD	88	-0.0897536	0.136405	-0.357103	0.177596	0.512342
32937700	CD8	TRBV16	6	28104634	rs9380057	G	T	T	0.25	ADD	88	-0.0897536	0.136405	-0.357103	0.177596	0.512342
32937704	CD8	TRBV16	6	28108232	rs1904840	C	T	T	0.25	ADD	88	-0.0897536	0.136405	-0.357103	0.177596	0.512342
32937714	CD8	TRBV16	6	28147987	rs9295761	A	G	G	0.25	ADD	88	-0.0897536	0.136405	-0.357103	0.177596	0.512342
32937720	CD8	TRBV16	6	28106827	rs4713145	T	C	C	0.25	ADD	88	-0.0897536	0.136405	-0.357103	0.177596	0.512342
32937725	CD8	TRBV16	6	28132358	rs9380059	A	C	C	0.25	ADD	88	-0.0897536	0.136405	-0.357103	0.177596	0.512342
32937879	CD4	TRBV15	6	32600375	rs3104373	T	C	C	0.823864	ADD	88	-0.144659	0.219849	-0.575556	0.286238	0.512343
32937898	CD4	TRBV15	6	32591751	rs4959030	A	G	G	0.823864	ADD	88	-0.144659	0.219849	-0.575556	0.286238	0.512343
32938218	CD4	TRBV15	6	33098569	rs9277768	C	T	T	0.221591	ADD	88	-0.127687	0.194059	-0.508035	0.25266	0.512348
32938719	CD8	TRAV16	6	33632451	rs12198325	C	T	T	0.443182	ADD	88	-0.0879481	0.133665	-0.349927	0.174031	0.512355
32938736	CD8	TRAV4	6	32632624	SNPS_DQB1_1764_32632621_exon2	C	G	G	0.5625	ADD	88	0.105478	0.160308	-0.20872	0.419675	0.512356
32938737	CD8	TRAV4	6	32632621	AA_DQB1_77_32632621_exon2	A	T	T	0.5625	ADD	88	0.105478	0.160308	-0.20872	0.419675	0.512356
32938738	CD8	TRAV4	6	32632857	SNPS_DQB1_1528_32632857_intron1	A	G	G	0.5625	ADD	88	0.105478	0.160308	-0.20872	0.419675	0.512356
32938740	CD8	TRAV4	6	32632202	SNPS_DQB1_2183_32632202_intron2	T	C	C	0.5625	ADD	88	0.105478	0.160308	-0.20872	0.419675	0.512356
32938749	CD8	TRAV4	6	32632530	SNPS_DQB1_1859_32632526_intron2_C	A	T	T	0.5625	ADD	88	0.105478	0.160308	-0.20872	0.419675	0.512356
32938757	CD8	TRAV4	6	32632498	SNPS_DQB1_1887_32632498_intron2	A	C	C	0.5625	ADD	88	0.105478	0.160308	-0.20872	0.419675	0.512356
32938786	CD8	TRAV4	6	32632436	SNPS_DQB1_1949_32632436_intron2	C	T	T	0.4375	ADD	88	-0.105478	0.160308	-0.419675	0.20872	0.512356
32938802	CD8	TRAV4	6	32634105	SNPS_DQB1_280_32634105_intron1	T	C	C	0.5625	ADD	88	0.105478	0.160308	-0.20872	0.419675	0.512356
32938803	CD8	TRAV4	6	32632644	AA_DQB1_71_32632639_exon2_AK	A	T	T	0.4375	ADD	88	-0.105478	0.160308	-0.419675	0.20872	0.512356
32938822	CD8	TRAV4	6	32632470	SNPS_DQB1_1915_32632470_intron2	A	G	G	0.5625	ADD	88	0.105478	0.160308	-0.20872	0.419675	0.512356
32938887	CD4	TRAV35	6	31327435	rs2523586	T	G	G	0.278409	ADD	88	-0.108944	0.165577	-0.43347	0.215581	0.512358
32939304	CD8	TRAV6	6	31308113	rs9295980	A	T	T	0.0625	ADD	88	0.205622	0.312517	-0.4069	0.818144	0.512366
32939309	CD8	TRAV6	6	31302841	rs6919058	C	T	T	0.0625	ADD	88	0.205622	0.312517	-0.4069	0.818144	0.512366
32939353	CD8	TRAV6	6	31272392	rs9380242	G	A	A	0.0625	ADD	88	0.205622	0.312517	-0.4069	0.818144	0.512366
32939354	CD8	TRAV6	6	31268580	rs9394054	T	C	C	0.0625	ADD	88	0.205622	0.312517	-0.4069	0.818144	0.512366
32939641	CD8	TRAV6	6	31302972	rs6942380	T	G	G	0.0625	ADD	88	0.205622	0.312517	-0.4069	0.818144	0.512366
32939921	CD8	TRAV25	6	29746657	rs1633024	C	G	G	0.329545	ADD	88	-0.123573	0.187814	-0.491682	0.244536	0.512367
32939948	CD8	TRAV25	6	29745761	rs1615251	T	A	A	0.329545	ADD	88	-0.123573	0.187814	-0.491682	0.244536	0.512367
32940592	CD4	TRBV19	6	28330264	rs213230	A	G	G	0.289773	ADD	88	-0.103438	0.157217	-0.411577	0.204701	0.51238
32940616	CD4	TRBV19	6	33581805	rs9469525	G	A	A	0.1875	ADD	88	0.128394	0.195147	-0.254088	0.510876	0.51238
32940622	CD4	TRBV19	6	33588147	rs3748079	C	T	T	0.1875	ADD	88	0.128394	0.195147	-0.254088	0.510876	0.51238
32940670	CD4	TRAV25	6	33782040	rs9469591	T	C	C	0.142045	ADD	88	-0.133368	0.202708	-0.530668	0.263932	0.512381
32940774	CD8	TRAV6	6	32155581	rs204993	A	G	G	0.244318	ADD	88	-0.113933	0.17317	-0.45334	0.225473	0.512383
32940776	CD4	TRAV4	6	32741894	rs2621415	T	C	C	0.602273	ADD	88	-0.105291	0.160034	-0.418951	0.208369	0.512383
32940777	CD4	TRAV4	6	32741006	rs2621419	T	C	C	0.602273	ADD	88	-0.105291	0.160034	-0.418951	0.208369	0.512383
32940778	CD4	TRAV4	6	32741742	rs2857210	A	G	G	0.602273	ADD	88	-0.105291	0.160034	-0.418951	0.208369	0.512383
32940797	CD8	TRAV27	6	30998742	rs6457300	T	G	G	0.346591	ADD	88	0.109355	0.166212	-0.216414	0.435124	0.512384
32940798	CD8	TRAV27	6	30998879	rs6457301	T	C	C	0.346591	ADD	88	0.109355	0.166212	-0.216414	0.435124	0.512384
32940807	CD8	TRAV27	6	31001633	rs10947125	A	G	G	0.346591	ADD	88	0.109355	0.166212	-0.216414	0.435124	0.512384
32940808	CD8	TRAV27	6	31001668	rs10947126	G	A	A	0.346591	ADD	88	0.109355	0.166212	-0.216414	0.435124	0.512384
32940832	CD8	TRAV27	6	31001467	rs10807077	A	G	G	0.346591	ADD	88	0.109355	0.166212	-0.216414	0.435124	0.512384
32940833	CD8	TRAV27	6	31001496	rs10947124	G	T	T	0.346591	ADD	88	0.109355	0.166212	-0.216414	0.435124	0.512384
32940834	CD8	TRBV19	6	32595705	rs77029856	T	C	C	0.125	ADD	88	-0.145635	0.221354	-0.579481	0.288211	0.512384
32940868	CD4	TRAV17	6	33794129	rs9469597	T	C	C	0.346591	ADD	88	-0.0991136	0.150646	-0.394374	0.196147	0.512386
32941058	CD4	TRAV2	6	32186264	rs436388	T	C	C	0.539773	ADD	88	0.107826	0.163889	-0.213391	0.429042	0.512389
32941428	CD8	TRAV6	6	30065152	rs1156534	A	G	G	0.136364	ADD	88	-0.144852	0.220169	-0.576376	0.286672	0.512395
32941434	CD8	TRAV6	6	30063087	rs1264707	G	A	A	0.136364	ADD	88	-0.144852	0.220169	-0.576376	0.286672	0.512395
32941584	CD8	TRAV40	6	32613824	rs9273226	C	T	T	0.494318	ADD	88	-0.0814266	0.123766	-0.324004	0.16115	0.512397
32941591	CD8	TRAV40	6	32614080	rs9273242	T	C	C	0.494318	ADD	88	-0.0814266	0.123766	-0.324004	0.16115	0.512397
32941594	CD8	TRAV40	6	32623300	rs9273330	C	T	T	0.494318	ADD	88	-0.0814266	0.123766	-0.324004	0.16115	0.512397
32941612	CD8	TRAV40	6	31190175	rs113565451	C	T	T	0.119318	ADD	88	-0.114223	0.173616	-0.454505	0.226058	0.512397
32941613	CD8	TRAV40	6	31190850	rs12662501	C	T	T	0.119318	ADD	88	-0.114223	0.173616	-0.454505	0.226058	0.512397
32941628	CD4	TRBV28	6	30993499	rs2517554	C	T	T	0.585227	ADD	88	-0.105821	0.160846	-0.421074	0.209431	0.512398
32941918	CD8	TRBV2	6	32044834	rs9267798	G	C	C	0.102273	ADD	88	0.162921	0.247639	-0.322442	0.648285	0.512403
32942237	CD4	TRAV40	6	31554382	rs9368696	G	A	A	0.0568182	ADD	88	0.202063	0.307137	-0.399914	0.804041	0.512406
32942704	CD4	TRBV13	6	28990618	rs1543796	G	A	A	0.528409	ADD	88	0.0972842	0.147873	-0.192542	0.387111	0.512409
32942706	CD4	TRBV13	6	29010282	rs3117140	G	T	T	0.528409	ADD	88	0.0972842	0.147873	-0.192542	0.387111	0.512409
32942896	CD8	TRBV28	6	32604059	rs9272318	A	G	G	0.306818	ADD	88	0.1066	0.162035	-0.210983	0.424183	0.512413
32942957	CD8	TRBV9	6	29922123	rs1632874	G	T	T	0.920455	ADD	88	-0.171905	0.261301	-0.684045	0.340235	0.512414
32942969	CD8	TRBV30	6	29284518	rs720831	A	G	G	0.625	ADD	88	-0.0959283	0.145814	-0.381719	0.189862	0.512414
32943049	CD8	TRBV9	6	29923806	rs9260653	G	A	A	0.920455	ADD	88	-0.171905	0.261301	-0.684045	0.340235	0.512414
32943778	CD8	TRAV21	6	30323109	rs3130376	G	A	A	0.113636	ADD	88	-0.16381	0.249003	-0.651846	0.324227	0.512425
32943789	CD8	TRAV21	6	30321336	rs3130374	C	T	T	0.113636	ADD	88	-0.16381	0.249003	-0.651846	0.324227	0.512425
32943794	CD8	TRAV21	6	30323110	rs3094060	A	C	C	0.113636	ADD	88	-0.16381	0.249003	-0.651846	0.324227	0.512425
32943795	CD8	TRAV21	6	30321482	rs3094627	T	C	C	0.113636	ADD	88	-0.16381	0.249003	-0.651846	0.324227	0.512425
32943799	CD8	TRAV21	6	30321057	rs3132649	G	A	A	0.113636	ADD	88	-0.16381	0.249003	-0.651846	0.324227	0.512425
32943800	CD8	TRAV21	6	30321732	rs3130375	C	A	A	0.113636	ADD	88	-0.16381	0.249003	-0.651846	0.324227	0.512425
32943815	CD8	TRAV21	6	30321189	rs3094061	A	C	C	0.113636	ADD	88	-0.16381	0.249003	-0.651846	0.324227	0.512425
32945001	CD4	TRAV21	6	32632620	SNPS_DQB1_1765_32632620_exon2_C	A	T	T	0.892045	ADD	88	0.140812	0.214047	-0.278712	0.560335	0.51243
32945184	CD8	TRAV30	6	33560896	rs210162	A	G	G	0.119318	ADD	88	0.150033	0.228066	-0.296969	0.597035	0.512434
32945189	CD4	TRBV16	6	30740515	rs16897888	C	A	A	0.130682	ADD	88	-0.147478	0.224182	-0.586866	0.291911	0.512434
32945190	CD4	TRBV16	6	30740680	rs16897889	A	G	G	0.130682	ADD	88	-0.147478	0.224182	-0.586866	0.291911	0.512434
32945858	CD8	TRAV21	6	33857482	rs2274153	C	A	A	0.181818	ADD	88	0.135535	0.20603	-0.268277	0.539347	0.512439
32946028	CD4	TRBV28	6	32369643	rs3763306	A	G	G	0.102273	ADD	88	-0.166921	0.253743	-0.664248	0.330406	0.512443
32946029	CD4	TRBV28	6	32369886	rs4935352	A	G	G	0.102273	ADD	88	-0.166921	0.253743	-0.664248	0.330406	0.512443
32946030	CD4	TRBV28	6	32364984	rs67603244	A	G	G	0.102273	ADD	88	-0.166921	0.253743	-0.664248	0.330406	0.512443
32946031	CD4	TRBV28	6	32367259	rs2294884	T	G	G	0.102273	ADD	88	-0.166921	0.253743	-0.664248	0.330406	0.512443
32946043	CD4	TRBV28	6	32369355	rs3763304	C	T	T	0.102273	ADD	88	-0.166921	0.253743	-0.664248	0.330406	0.512443
32946101	CD4	TRAV41	6	31323506	SNPS_B_1430_31323506_intron3	C	T	T	0.130682	ADD	88	-0.153748	0.233718	-0.611827	0.304332	0.512444
32946102	CD4	TRAV41	6	31322790	SNPS_B_2146_31322790_intron5	A	T	T	0.869318	ADD	88	0.153748	0.233718	-0.304332	0.611827	0.512444
32946103	CD4	TRAV41	6	31323502	SNPS_B_1434_31323502_intron3_.	A	T	T	0.130682	ADD	88	-0.153748	0.233718	-0.611827	0.304332	0.512444
32946130	CD4	TRAV41	6	31323416	SNPS_B_1520_31323416_intron3	G	C	C	0.130682	ADD	88	-0.153748	0.233718	-0.611827	0.304332	0.512444
32946136	CD4	TRAV41	6	31323503	SNPS_B_1434_31323502_intron3_T	A	T	T	0.869318	ADD	88	0.153748	0.233718	-0.304332	0.611827	0.512444
32946138	CD4	TRAV41	6	31323501	SNPS_B_1435_31323501_intron3	A	T	T	0.869318	ADD	88	0.153748	0.233718	-0.304332	0.611827	0.512444
32946433	CD8	TRAV3	6	31461925	rs2253044	C	A	A	0.159091	ADD	88	-0.132099	0.200813	-0.525685	0.261487	0.512451
32947207	CD8	TRAV25	6	32637302	rs2395231	G	A	A	0.0909091	ADD	88	-0.174449	0.265197	-0.694226	0.345328	0.51246
32947282	CD4	TRBV28	6	29470208	rs1233485	T	C	C	0.244318	ADD	88	-0.123244	0.187356	-0.490454	0.243967	0.512462
32947393	CD8	TRBV27	6	30355699	rs12210213	G	A	A	0.0681818	ADD	88	-0.201878	0.306897	-0.803386	0.39963	0.512463
32947853	CD8	TRBV18	6	32627668	SNPS_DQB1_6717_32627668_intron5	C	G	G	0.676136	ADD	88	-0.109377	0.166279	-0.435279	0.216524	0.51247
32947904	CD8	TRAV24	6	31379109	rs1051794	G	A	A	0.289773	ADD	88	0.116765	0.17751	-0.231149	0.464678	0.512471
32948225	CD4	TRAV24	6	30074310	rs78026509	C	G	G	0.0795455	ADD	88	0.179304	0.272587	-0.354957	0.713566	0.512474
32948280	CD4	TRAV25	6	29737563	rs1737030	A	G	G	0.710227	ADD	88	0.109033	0.165757	-0.215846	0.433911	0.512475
32948383	CD8	TRAV4	6	32959180	rs3129305	G	C	C	0.931818	ADD	88	0.184275	0.280146	-0.364801	0.73335	0.512477
32948550	CD8	TRBV19	6	32797620	rs241438	C	T	T	0.323864	ADD	88	-0.106718	0.16224	-0.424701	0.211266	0.51248
32948554	CD8	TRAV16	6	32674130	rs9275507	G	A	A	0.232955	ADD	88	0.097745	0.148599	-0.193503	0.388993	0.51248
32948580	CD4	TRAV19	6	31239429	AA_C_73_31239429_exon2_A	A	T	T	0.5625	ADD	88	0.110136	0.167437	-0.218035	0.438307	0.512481
32948581	CD4	TRAV19	6	31239431	AA_C_73_31239429_exon2_T	A	T	T	0.4375	ADD	88	-0.110136	0.167437	-0.438307	0.218035	0.512481
32948626	CD8	TRAV39	6	31326011	rs9266266	C	T	T	0.170455	ADD	88	0.128147	0.194819	-0.253691	0.509985	0.512481
32949070	CD8	TRBV28	6	28331252	rs213228	A	C	C	0.357955	ADD	88	-0.0983306	0.149493	-0.391331	0.19467	0.51249
32949664	CD8	TRBV19	6	29778029	rs9357086	G	C	C	0.255682	ADD	88	-0.117404	0.178494	-0.467246	0.232438	0.512498
32949674	CD4	TRBV13	6	29910560	AA_A_9_29910558_exon2_FT	A	T	T	0.698864	ADD	88	-0.109059	0.165806	-0.434032	0.215915	0.512498
32949684	CD8	TRBV27	6	32373529	rs10947264	A	G	G	0.0738636	ADD	88	-0.195592	0.297366	-0.778418	0.387235	0.512499
32949685	CD8	TRBV27	6	32374262	rs73400892	G	A	A	0.0738636	ADD	88	-0.195592	0.297366	-0.778418	0.387235	0.512499
32949686	CD8	TRBV27	6	32371294	rs60234039	C	G	G	0.0738636	ADD	88	-0.195592	0.297366	-0.778418	0.387235	0.512499
32949703	CD8	TRBV27	6	32373312	rs10947262	C	T	T	0.0738636	ADD	88	-0.195592	0.297366	-0.778418	0.387235	0.512499
32949719	CD8	TRBV27	6	32370646	rs62404561	A	G	G	0.0738636	ADD	88	-0.195592	0.297366	-0.778418	0.387235	0.512499
32949736	CD8	TRBV27	6	32370816	rs28362680	G	A	A	0.0738636	ADD	88	-0.195592	0.297366	-0.778418	0.387235	0.512499
32950031	CD4	TRAV27	6	30319930	rs6905389	C	A	A	0.0795455	ADD	88	0.183242	0.278593	-0.362791	0.729274	0.512504
32950152	CD8	TRAV30	6	28415572	rs13215804	A	G	G	0.278409	ADD	88	-0.107633	0.163642	-0.428365	0.213098	0.512505
32950154	CD8	TRAV30	6	28411244	rs13190937	G	A	A	0.278409	ADD	88	-0.107633	0.163642	-0.428365	0.213098	0.512505
32950529	CD4	TRBV28	6	31236175	rs2853950	C	T	T	0.431818	ADD	88	0.0937904	0.142597	-0.185695	0.373276	0.51251
32951214	CD8	TRAV17	6	31084639	rs4713436	C	T	T	0.198864	ADD	88	-0.11868	0.180442	-0.472339	0.23498	0.512519
32951234	CD8	TRAV17	6	31084170	rs1042127	A	C	C	0.198864	ADD	88	-0.11868	0.180442	-0.472339	0.23498	0.512519
32951513	CD8	TRBV27	6	32632203	SNPS_DQB1_2182_32632203_intron2	C	G	G	0.840909	ADD	88	-0.142266	0.216305	-0.566216	0.281684	0.512523
32951514	CD8	TRBV27	6	32632132	SNPS_DQB1_2253_32632132_intron2	C	T	T	0.159091	ADD	88	0.142266	0.216305	-0.281684	0.566216	0.512523
32951515	CD8	TRBV27	6	32632190	SNPS_DQB1_2195_32632190_intron2	G	C	C	0.159091	ADD	88	0.142266	0.216305	-0.281684	0.566216	0.512523
32951516	CD8	TRBV27	6	32634151	SNPS_DQB1_234_32634151_intron1	A	C	C	0.159091	ADD	88	0.142266	0.216305	-0.281684	0.566216	0.512523
32951517	CD8	TRBV27	6	32632184	SNPS_DQB1_2201_32632184_intron2	T	C	C	0.159091	ADD	88	0.142266	0.216305	-0.281684	0.566216	0.512523
32951518	CD8	TRBV27	6	32632164	SNPS_DQB1_2224_32632161_intron2_T	A	T	T	0.159091	ADD	88	0.142266	0.216305	-0.281684	0.566216	0.512523
32951519	CD8	TRBV27	6	32634138	SNPS_DQB1_247_32634138_intron1	A	C	C	0.159091	ADD	88	0.142266	0.216305	-0.281684	0.566216	0.512523
32951520	CD8	TRBV27	6	32634140	SNPS_DQB1_245_32634140_intron1	T	C	C	0.840909	ADD	88	-0.142266	0.216305	-0.566216	0.281684	0.512523
32951521	CD8	TRBV27	6	32632142	SNPS_DQB1_2243_32632142_intron2	T	C	C	0.840909	ADD	88	-0.142266	0.216305	-0.566216	0.281684	0.512523
32951522	CD8	TRBV27	6	32632154	SNPS_DQB1_2231_32632154_intron2	T	C	C	0.159091	ADD	88	0.142266	0.216305	-0.281684	0.566216	0.512523
32951523	CD8	TRBV27	6	32633470	SNPS_DQB1_915_32633470_intron1	A	G	G	0.159091	ADD	88	0.142266	0.216305	-0.281684	0.566216	0.512523
32951524	CD8	TRBV27	6	32633605	SNPS_DQB1_780_32633605_intron1	G	T	T	0.840909	ADD	88	-0.142266	0.216305	-0.566216	0.281684	0.512523
32951525	CD8	TRBV27	6	32631859	SNPS_DQB1_2526_32631859_intron2	T	C	C	0.159091	ADD	88	0.142266	0.216305	-0.281684	0.566216	0.512523
32951526	CD8	TRBV27	6	32631860	SNPS_DQB1_2532_32631853_intron2_C	A	T	T	0.159091	ADD	88	0.142266	0.216305	-0.281684	0.566216	0.512523
32951527	CD8	TRBV27	6	32631849	SNPS_DQB1_2543_32631842_intron2_A	A	T	T	0.159091	ADD	88	0.142266	0.216305	-0.281684	0.566216	0.512523
32951528	CD8	TRBV27	6	32632527	SNPS_DQB1_1858_32632527_intron2	T	G	G	0.840909	ADD	88	-0.142266	0.216305	-0.566216	0.281684	0.512523
32951529	CD8	TRBV27	6	32629411	SNPS_DQB1_4977_32629408_exon3	A	G	G	0.840909	ADD	88	-0.142266	0.216305	-0.566216	0.281684	0.512523
32951530	CD8	TRBV27	6	32630640	SNPS_DQB1_3745_32630640_intron2	A	G	G	0.840909	ADD	88	-0.142266	0.216305	-0.566216	0.281684	0.512523
32951531	CD8	TRBV27	6	32632972	SNPS_DQB1_1413_32632972_intron1	C	T	T	0.159091	ADD	88	0.142266	0.216305	-0.281684	0.566216	0.512523
32951532	CD8	TRBV27	6	32628712	SNPS_DQB1_5673_32628712_intron4	C	T	T	0.840909	ADD	88	-0.142266	0.216305	-0.566216	0.281684	0.512523
32951533	CD8	TRBV27	6	32628673	SNPS_DQB1_5726_32628659_intron4_T	A	T	T	0.159091	ADD	88	0.142266	0.216305	-0.281684	0.566216	0.512523
32951534	CD8	TRBV27	6	32629286	SNPS_DQB1_5099_32629286_intron3	C	T	T	0.840909	ADD	88	-0.142266	0.216305	-0.566216	0.281684	0.512523
32951535	CD8	TRBV27	6	32630674	SNPS_DQB1_3711_32630674_intron2_C	A	T	T	0.159091	ADD	88	0.142266	0.216305	-0.281684	0.566216	0.512523
32951536	CD8	TRBV27	6	32630639	SNPS_DQB1_3746_32630639_intron2	T	C	C	0.159091	ADD	88	0.142266	0.216305	-0.281684	0.566216	0.512523
32951537	CD8	TRBV27	6	32630654	SNPS_DQB1_3731_32630654_intron2	A	G	G	0.159091	ADD	88	0.142266	0.216305	-0.281684	0.566216	0.512523
32951538	CD8	TRBV27	6	32629941	SNPS_DQB1_4444_32629941_intron2	T	C	C	0.159091	ADD	88	0.142266	0.216305	-0.281684	0.566216	0.512523
32951539	CD8	TRBV27	6	32629755	rs1130399	G	A	A	0.159091	ADD	88	0.142266	0.216305	-0.281684	0.566216	0.512523
32951540	CD8	TRBV27	6	32632172	SNPS_DQB1_2213_32632172_intron2	G	C	C	0.840909	ADD	88	-0.142266	0.216305	-0.566216	0.281684	0.512523
32951541	CD8	TRBV27	6	32632155	SNPS_DQB1_2230_32632155_intron2	A	G	G	0.840909	ADD	88	-0.142266	0.216305	-0.566216	0.281684	0.512523
32951543	CD8	TRBV27	6	32634095	SNPS_DQB1_290_32634095_intron1	T	C	C	0.159091	ADD	88	0.142266	0.216305	-0.281684	0.566216	0.512523
32951544	CD8	TRBV27	6	32632054	SNPS_DQB1_2331_32632054_intron2	T	C	C	0.840909	ADD	88	-0.142266	0.216305	-0.566216	0.281684	0.512523
32951546	CD8	TRBV27	6	32632079	SNPS_DQB1_2308_32632077_intron2_G	A	T	T	0.159091	ADD	88	0.142266	0.216305	-0.281684	0.566216	0.512523
32951547	CD8	TRBV27	6	32634008	SNPS_DQB1_377_32634008_intron1	A	G	G	0.159091	ADD	88	0.142266	0.216305	-0.281684	0.566216	0.512523
32951548	CD8	TRBV27	6	32634099	SNPS_DQB1_286_32634099_intron1	C	G	G	0.159091	ADD	88	0.142266	0.216305	-0.281684	0.566216	0.512523
32951549	CD8	TRBV27	6	32634091	SNPS_DQB1_294_32634091_intron1	C	T	T	0.840909	ADD	88	-0.142266	0.216305	-0.566216	0.281684	0.512523
32951550	CD8	TRBV27	6	32631806	SNPS_DQB1_2579_32631806_intron2	C	T	T	0.840909	ADD	88	-0.142266	0.216305	-0.566216	0.281684	0.512523
32951553	CD8	TRBV27	6	32634092	SNPS_DQB1_293_32634092_intron1	G	C	C	0.159091	ADD	88	0.142266	0.216305	-0.281684	0.566216	0.512523
32951554	CD8	TRBV27	6	32634062	SNPS_DQB1_326_32634059_intron1_T	A	T	T	0.159091	ADD	88	0.142266	0.216305	-0.281684	0.566216	0.512523
32951558	CD8	TRBV27	6	32633142	INS_SNPS_DQB1_1243x1244_32633142	A	T	T	0.840909	ADD	88	-0.142266	0.216305	-0.566216	0.281684	0.512523
32951559	CD8	TRBV27	6	32630394	SNPS_DQB1_3991_32630394_intron2	A	G	G	0.840909	ADD	88	-0.142266	0.216305	-0.566216	0.281684	0.512523
32951567	CD8	TRBV27	6	32629746	SNPS_DQB1_4639_32629746_intron2	T	G	G	0.840909	ADD	88	-0.142266	0.216305	-0.566216	0.281684	0.512523
32951568	CD8	TRBV27	6	32629956	SNPS_DQB1_4429_32629956_intron2	A	C	C	0.159091	ADD	88	0.142266	0.216305	-0.281684	0.566216	0.512523
32951569	CD8	TRBV27	6	32633151	SNPS_DQB1_1234_32633151_intron1	T	C	C	0.159091	ADD	88	0.142266	0.216305	-0.281684	0.566216	0.512523
32951570	CD8	TRBV27	6	32633093	SNPS_DQB1_1294_32633091_intron1_G	A	T	T	0.159091	ADD	88	0.142266	0.216305	-0.281684	0.566216	0.512523
32951571	CD8	TRBV27	6	32633177	SNPS_DQB1_1208_32633177_intron1	T	G	G	0.840909	ADD	88	-0.142266	0.216305	-0.566216	0.281684	0.512523
32951572	CD8	TRBV27	6	32633077	SNPS_DQB1_1308_32633077_intron1	T	G	G	0.159091	ADD	88	0.142266	0.216305	-0.281684	0.566216	0.512523
32951573	CD8	TRBV27	6	32630038	SNPS_DQB1_4347_32630038_intron2	C	T	T	0.840909	ADD	88	-0.142266	0.216305	-0.566216	0.281684	0.512523
32951576	CD8	TRBV27	6	32631953	SNPS_DQB1_2432_32631953_intron2	A	G	G	0.840909	ADD	88	-0.142266	0.216305	-0.566216	0.281684	0.512523
32951577	CD8	TRBV27	6	32629178	SNPS_DQB1_5207_32629178_intron3	A	G	G	0.159091	ADD	88	0.142266	0.216305	-0.281684	0.566216	0.512523
32951579	CD8	TRBV27	6	32632456	SNPS_DQB1_1929_32632456_intron2_A	A	T	T	0.159091	ADD	88	0.142266	0.216305	-0.281684	0.566216	0.512523
32951580	CD8	TRBV27	6	32633042	SNPS_DQB1_1343_32633042_intron1	A	G	G	0.159091	ADD	88	0.142266	0.216305	-0.281684	0.566216	0.512523
32951584	CD8	TRBV27	6	32629196	SNPS_DQB1_5189_32629196_intron3	A	G	G	0.840909	ADD	88	-0.142266	0.216305	-0.566216	0.281684	0.512523
32951585	CD8	TRBV27	6	32629107	SNPS_DQB1_5278_32629107_intron3	A	T	T	0.840909	ADD	88	-0.142266	0.216305	-0.566216	0.281684	0.512523
32951586	CD8	TRBV27	6	32629045	SNPS_DQB1_5340_32629045_intron3	C	G	G	0.840909	ADD	88	-0.142266	0.216305	-0.566216	0.281684	0.512523
32951590	CD8	TRBV27	6	32631281	SNPS_DQB1_3106_32631279_intron2_T	A	T	T	0.159091	ADD	88	0.142266	0.216305	-0.281684	0.566216	0.512523
32951591	CD8	TRBV27	6	32631237	SNPS_DQB1_3148_32631237_intron2	A	G	G	0.840909	ADD	88	-0.142266	0.216305	-0.566216	0.281684	0.512523
32951592	CD8	TRBV27	6	32633095	SNPS_DQB1_1291_32633094_intron1_G	A	T	T	0.159091	ADD	88	0.142266	0.216305	-0.281684	0.566216	0.512523
32951593	CD8	TRBV27	6	32629705	SNPS_DQB1_4680_32629705_intron2	A	T	T	0.840909	ADD	88	-0.142266	0.216305	-0.566216	0.281684	0.512523
32951594	CD8	TRBV27	6	32629706	SNPS_DQB1_4679_32629706_intron2_.	A	T	T	0.159091	ADD	88	0.142266	0.216305	-0.281684	0.566216	0.512523
32951596	CD8	TRBV27	6	32633204	SNPS_DQB1_1181_32633204_intron1_A	A	T	T	0.159091	ADD	88	0.142266	0.216305	-0.281684	0.566216	0.512523
32951597	CD8	TRBV27	6	32629409	AA_DQB1_185_32629408_exon3_T	A	T	T	0.840909	ADD	88	-0.142266	0.216305	-0.566216	0.281684	0.512523
32951598	CD8	TRBV27	6	32630313	SNPS_DQB1_4072_32630313_intron2	A	C	C	0.840909	ADD	88	-0.142266	0.216305	-0.566216	0.281684	0.512523
32951599	CD8	TRBV27	6	32630346	SNPS_DQB1_4039_32630346_intron2	A	G	G	0.840909	ADD	88	-0.142266	0.216305	-0.566216	0.281684	0.512523
32951600	CD8	TRBV27	6	32630924	SNPS_DQB1_3461_32630924_intron2	A	G	G	0.840909	ADD	88	-0.142266	0.216305	-0.566216	0.281684	0.512523
32951601	CD8	TRBV27	6	32633365	SNPS_DQB1_1020_32633365_intron1	T	C	C	0.840909	ADD	88	-0.142266	0.216305	-0.566216	0.281684	0.512523
32951603	CD8	TRBV27	6	32632424	SNPS_DQB1_1961_32632424_intron2	A	T	T	0.840909	ADD	88	-0.142266	0.216305	-0.566216	0.281684	0.512523
32951604	CD8	TRBV27	6	32632433	SNPS_DQB1_1953_32632432_intron2_C	A	T	T	0.840909	ADD	88	-0.142266	0.216305	-0.566216	0.281684	0.512523
32951605	CD8	TRBV27	6	32630431	SNPS_DQB1_3954_32630431_intron2_A	A	T	T	0.159091	ADD	88	0.142266	0.216305	-0.281684	0.566216	0.512523
32951608	CD8	TRBV27	6	32629408	AA_DQB1_185_32629408_exon3_I	A	T	T	0.159091	ADD	88	0.142266	0.216305	-0.281684	0.566216	0.512523
32951610	CD8	TRBV27	6	32633396	SNPS_DQB1_989_32633396_intron1	T	C	C	0.159091	ADD	88	0.142266	0.216305	-0.281684	0.566216	0.512523
32951611	CD8	TRBV27	6	32629747	SNPS_DQB1_4638_32629747_intron2	A	G	G	0.159091	ADD	88	0.142266	0.216305	-0.281684	0.566216	0.512523
32951613	CD8	TRBV27	6	32630088	SNPS_DQB1_4297_32630088_intron2	T	C	C	0.840909	ADD	88	-0.142266	0.216305	-0.566216	0.281684	0.512523
32951614	CD8	TRBV27	6	32630852	SNPS_DQB1_3533_32630852_intron2	A	G	G	0.840909	ADD	88	-0.142266	0.216305	-0.566216	0.281684	0.512523
32951617	CD8	TRBV27	6	32633636	SNPS_DQB1_749_32633636_intron1	A	G	G	0.840909	ADD	88	-0.142266	0.216305	-0.566216	0.281684	0.512523
32951618	CD8	TRBV27	6	32633489	SNPS_DQB1_896_32633489_intron1_A	A	T	T	0.159091	ADD	88	0.142266	0.216305	-0.281684	0.566216	0.512523
32951619	CD8	TRBV27	6	32633497	SNPS_DQB1_888_32633497_intron1	A	T	T	0.840909	ADD	88	-0.142266	0.216305	-0.566216	0.281684	0.512523
32951620	CD8	TRBV27	6	32633346	SNPS_DQB1_1039_32633346_intron1_A	A	T	T	0.159091	ADD	88	0.142266	0.216305	-0.281684	0.566216	0.512523
32951621	CD8	TRBV27	6	32632474	SNPS_DQB1_1911_32632474_intron2_A	A	T	T	0.159091	ADD	88	0.142266	0.216305	-0.281684	0.566216	0.512523
32951622	CD8	TRBV27	6	32632440	SNPS_DQB1_1945_32632440_intron2_A	A	T	T	0.159091	ADD	88	0.142266	0.216305	-0.281684	0.566216	0.512523
32951623	CD8	TRBV27	6	32632537	SNPS_DQB1_1848_32632537_intron2	A	G	G	0.840909	ADD	88	-0.142266	0.216305	-0.566216	0.281684	0.512523
32951624	CD8	TRBV27	6	32632551	SNPS_DQB1_1834_32632551_intron2	C	G	G	0.840909	ADD	88	-0.142266	0.216305	-0.566216	0.281684	0.512523
32951625	CD8	TRBV27	6	32632529	SNPS_DQB1_1856_32632529_intron2	G	T	T	0.159091	ADD	88	0.142266	0.216305	-0.281684	0.566216	0.512523
32951626	CD8	TRBV27	6	32632459	SNPS_DQB1_1926_32632459_intron2	T	C	C	0.159091	ADD	88	0.142266	0.216305	-0.281684	0.566216	0.512523
32951627	CD8	TRBV27	6	32633245	SNPS_DQB1_1140_32633245_intron1	A	G	G	0.159091	ADD	88	0.142266	0.216305	-0.281684	0.566216	0.512523
32951628	CD8	TRBV27	6	32629069	SNPS_DQB1_5316_32629069_intron3	C	T	T	0.840909	ADD	88	-0.142266	0.216305	-0.566216	0.281684	0.512523
32951630	CD8	TRBV27	6	32632461	SNPS_DQB1_1928_32632457_intron2_G	A	T	T	0.159091	ADD	88	0.142266	0.216305	-0.281684	0.566216	0.512523
32951631	CD8	TRBV27	6	32634261	SNPS_DQB1_124_32634261_intron1	C	T	T	0.159091	ADD	88	0.142266	0.216305	-0.281684	0.566216	0.512523
32951632	CD8	TRBV27	6	32634262	SNPS_DQB1_123_32634262_intron1	T	G	G	0.159091	ADD	88	0.142266	0.216305	-0.281684	0.566216	0.512523
32951633	CD8	TRBV27	6	32628975	SNPS_DQB1_5410_32628975_intron3	A	G	G	0.840909	ADD	88	-0.142266	0.216305	-0.566216	0.281684	0.512523
32951634	CD8	TRBV27	6	32628977	SNPS_DQB1_5408_32628977_intron3	T	C	C	0.840909	ADD	88	-0.142266	0.216305	-0.566216	0.281684	0.512523
32951636	CD8	TRBV27	6	32632346	SNPS_DQB1_2039_32632346_intron2	A	C	C	0.840909	ADD	88	-0.142266	0.216305	-0.566216	0.281684	0.512523
32951637	CD8	TRBV27	6	32630748	SNPS_DQB1_3637_32630748_intron2	A	G	G	0.840909	ADD	88	-0.142266	0.216305	-0.566216	0.281684	0.512523
32951638	CD8	TRBV27	6	32634301	SNPS_DQB1_84_32634301_exon1	T	C	C	0.159091	ADD	88	0.142266	0.216305	-0.281684	0.566216	0.512523
32951639	CD8	TRBV27	6	32633685	SNPS_DQB1_700_32633685_intron1	A	T	T	0.840909	ADD	88	-0.142266	0.216305	-0.566216	0.281684	0.512523
32951641	CD8	TRBV27	6	32628916	SNPS_DQB1_5469_32628916_intron3	T	C	C	0.840909	ADD	88	-0.142266	0.216305	-0.566216	0.281684	0.512523
32951642	CD8	TRBV27	6	32629549	rs28724252	G	A	A	0.159091	ADD	88	0.142266	0.216305	-0.281684	0.566216	0.512523
32951643	CD8	TRBV27	6	32633767	SNPS_DQB1_618_32633767_intron1	G	T	T	0.159091	ADD	88	0.142266	0.216305	-0.281684	0.566216	0.512523
32951644	CD8	TRBV27	6	32633781	SNPS_DQB1_604_32633781_intron1	C	T	T	0.159091	ADD	88	0.142266	0.216305	-0.281684	0.566216	0.512523
32951645	CD8	TRBV27	6	32633669	SNPS_DQB1_717_32633668_intron1_G	A	T	T	0.159091	ADD	88	0.142266	0.216305	-0.281684	0.566216	0.512523
32951647	CD8	TRBV27	6	32633122	SNPS_DQB1_1263_32633122_intron1	A	G	G	0.840909	ADD	88	-0.142266	0.216305	-0.566216	0.281684	0.512523
32951650	CD8	TRBV27	6	32633253	SNPS_DQB1_1132_32633253_intron1	A	G	G	0.840909	ADD	88	-0.142266	0.216305	-0.566216	0.281684	0.512523
32951651	CD8	TRBV27	6	32631846	INS_SNPS_DQB1_2538x2539_32631846	A	T	T	0.840909	ADD	88	-0.142266	0.216305	-0.566216	0.281684	0.512523
32951652	CD8	TRBV27	6	32631858	SNPS_DQB1_2527_32631858_intron2	T	C	C	0.159091	ADD	88	0.142266	0.216305	-0.281684	0.566216	0.512523
32951653	CD8	TRBV27	6	32633686	SNPS_DQB1_699_32633686_intron1_.	A	T	T	0.159091	ADD	88	0.142266	0.216305	-0.281684	0.566216	0.512523
32951654	CD8	TRBV27	6	32633960	SNPS_DQB1_425_32633960_intron1	T	C	C	0.159091	ADD	88	0.142266	0.216305	-0.281684	0.566216	0.512523
32951655	CD8	TRBV27	6	32633687	SNPS_DQB1_698_32633687_intron1_.	A	T	T	0.159091	ADD	88	0.142266	0.216305	-0.281684	0.566216	0.512523
32951657	CD8	TRBV27	6	32633298	SNPS_DQB1_1087_32633298_intron1	C	G	G	0.840909	ADD	88	-0.142266	0.216305	-0.566216	0.281684	0.512523
32951658	CD8	TRBV27	6	32633311	SNPS_DQB1_1074_32633311_intron1	C	T	T	0.840909	ADD	88	-0.142266	0.216305	-0.566216	0.281684	0.512523
32951660	CD8	TRBV27	6	32632437	SNPS_DQB1_1953_32632432_intron2_G	A	T	T	0.159091	ADD	88	0.142266	0.216305	-0.281684	0.566216	0.512523
32951661	CD8	TRBV27	6	32632981	SNPS_DQB1_1404_32632981_intron1	T	G	G	0.159091	ADD	88	0.142266	0.216305	-0.281684	0.566216	0.512523
32951662	CD8	TRBV27	6	32633338	SNPS_DQB1_1049_32633336_intron1_T	A	T	T	0.159091	ADD	88	0.142266	0.216305	-0.281684	0.566216	0.512523
32951663	CD8	TRBV27	6	32632975	SNPS_DQB1_1410_32632975_intron1	T	G	G	0.840909	ADD	88	-0.142266	0.216305	-0.566216	0.281684	0.512523
32951664	CD8	TRBV27	6	32631985	SNPS_DQB1_2400_32631985_intron2	C	T	T	0.159091	ADD	88	0.142266	0.216305	-0.281684	0.566216	0.512523
32951666	CD8	TRBV27	6	32633341	SNPS_DQB1_1044_32633341_intron1	A	G	G	0.840909	ADD	88	-0.142266	0.216305	-0.566216	0.281684	0.512523
32951667	CD8	TRBV27	6	32631141	SNPS_DQB1_3244_32631141_intron2	T	C	C	0.840909	ADD	88	-0.142266	0.216305	-0.566216	0.281684	0.512523
32951669	CD8	TRBV27	6	32633339	SNPS_DQB1_1046_32633339_intron1	A	G	G	0.159091	ADD	88	0.142266	0.216305	-0.281684	0.566216	0.512523
32951678	CD8	TRBV27	6	32630217	SNPS_DQB1_4168_32630217_intron2	T	C	C	0.840909	ADD	88	-0.142266	0.216305	-0.566216	0.281684	0.512523
32951788	CD4	TRAV3	6	32200754	rs6936346	C	T	T	0.289773	ADD	88	-0.119528	0.181735	-0.475721	0.236666	0.512526
32951814	CD4	TRAV3	6	32200147	rs3134926	C	G	G	0.289773	ADD	88	-0.119528	0.181735	-0.475721	0.236666	0.512526
32951818	CD4	TRAV3	6	32198948	rs6457499	T	C	C	0.289773	ADD	88	-0.119528	0.181735	-0.475721	0.236666	0.512526
32952043	CD8	TRAV5	6	29940488	rs5009448	T	C	C	0.761364	ADD	88	0.107241	0.163056	-0.212342	0.426825	0.51253
32952155	CD8	TRBV16	6	32413889	rs9268668	C	A	A	0.596591	ADD	88	-0.0872265	0.132624	-0.347166	0.172713	0.512532
32952284	CD8	TRBV14	6	33045214	SNPS_DPB1_1396_33045214_intron1	T	C	C	0.482955	ADD	88	0.0963918	0.146561	-0.190863	0.383646	0.512535
32952295	CD8	TRBV14	6	33045261	SNPS_DPB1_1443_33045261_intron1	T	C	C	0.482955	ADD	88	0.0963918	0.146561	-0.190863	0.383646	0.512535
32952303	CD8	TRBV28	6	29470208	rs1233485	T	C	C	0.244318	ADD	88	-0.125753	0.191203	-0.500505	0.248999	0.512535
32952325	CD8	TRBV9	6	33496632	rs435945	C	T	T	0.0511364	ADD	88	-0.230458	0.350405	-0.917239	0.456324	0.512536
32952536	CD4	TRAV24	6	31102377	rs10456391	T	C	C	0.454545	ADD	88	-0.0966388	0.146938	-0.384631	0.191354	0.512538
32952537	CD8	TRAV4	6	30788191	rs3094111	T	C	C	0.778409	ADD	88	0.116504	0.177142	-0.230688	0.463695	0.512538
32952564	CD4	TRAV22	6	29910759	AA_A_76_29910759_exon2_A	A	T	T	0.204545	ADD	88	-0.121683	0.185018	-0.484311	0.240945	0.512539
32952566	CD4	TRAV22	6	29910935	AA_A_76_29910759_exon2_Ax	A	T	T	0.204545	ADD	88	-0.121683	0.185018	-0.484311	0.240945	0.512539
32952567	CD4	TRAV22	6	29910938	AA_A_76_29910759_exon2_EV	A	T	T	0.795455	ADD	88	0.121683	0.185018	-0.240945	0.484311	0.512539
32952574	CD4	TRAV22	6	29910933	AA_A_76_29910759_exon2_AG	A	T	T	0.204545	ADD	88	-0.121683	0.185018	-0.484311	0.240945	0.512539
32952575	CD4	TRAV22	6	29910946	SNPS_A_429_29910759_exon2_C	A	T	T	0.204545	ADD	88	-0.121683	0.185018	-0.484311	0.240945	0.512539
32953175	CD4	TRBV14	6	29662443	rs3129029	G	T	T	0.880682	ADD	88	-0.154272	0.234572	-0.614025	0.30548	0.512544
32953295	CD4	TRAV2	6	30222915	rs2428505	A	G	G	0.482955	ADD	88	-0.103892	0.157968	-0.413504	0.205721	0.512546
32953296	CD4	TRAV2	6	30222256	rs2844767	G	A	A	0.482955	ADD	88	-0.103892	0.157968	-0.413504	0.205721	0.512546
32953327	CD4	TRAV2	6	30215592	rs3132662	G	A	A	0.482955	ADD	88	-0.103892	0.157968	-0.413504	0.205721	0.512546
32953344	CD4	TRAV2	6	30221442	rs2516723	T	C	C	0.482955	ADD	88	-0.103892	0.157968	-0.413504	0.205721	0.512546
32955420	CD8	TRBV28	6	32339897	rs2050188	C	T	T	0.636364	ADD	88	0.105723	0.160763	-0.209367	0.420813	0.512574
32955492	CD8	TRAV4	6	32626130	rs7744020	G	A	A	0.25	ADD	88	-0.132543	0.201548	-0.527569	0.262483	0.512575
32955493	CD8	TRAV4	6	32626702	rs35779483	A	G	G	0.25	ADD	88	-0.132543	0.201548	-0.527569	0.262483	0.512575
32955551	CD8	TRAV34	6	29733678	rs11756053	A	G	G	0.0738636	ADD	88	-0.181207	0.275547	-0.721269	0.358856	0.512577
32955605	CD8	TRAV30	6	31324597	AA_B_67_31324536_exon2_FY	A	T	T	0.363636	ADD	88	0.101419	0.15422	-0.200847	0.403684	0.512578
32955629	CD8	TRAV30	6	31324583	AA_B_67_31324536_exon2_CMS	A	T	T	0.636364	ADD	88	-0.101419	0.15422	-0.403684	0.200847	0.512578
32955932	CD4	TRAV21	6	32630896	SNPS_DQB1_3489_32630896_intron2	T	C	C	0.403409	ADD	88	-0.100364	0.152618	-0.39949	0.198762	0.512582
32955935	CD8	TRAV27	6	31322340	SNPS_B_2596_31322340_intron6_A	A	T	T	0.0681818	ADD	88	-0.199368	0.303166	-0.793563	0.394828	0.512582
32955941	CD8	TRAV27	6	31322803	SNPS_B_2133_31322803_intron5	G	T	T	0.0681818	ADD	88	-0.199368	0.303166	-0.793563	0.394828	0.512582
32955943	CD8	TRAV27	6	31323203	SNPS_B_1733_31323203_exon4	A	G	G	0.0681818	ADD	88	-0.199368	0.303166	-0.793563	0.394828	0.512582
32956244	CD8	TRAV21	6	33256984	rs463260	C	T	T	0.579545	ADD	88	0.101786	0.154782	-0.201581	0.405153	0.512587
32956245	CD8	TRAV21	6	33257186	rs464865	A	G	G	0.579545	ADD	88	0.101786	0.154782	-0.201581	0.405153	0.512587
32956246	CD8	TRAV21	6	33255103	rs446735	A	C	C	0.579545	ADD	88	0.101786	0.154782	-0.201581	0.405153	0.512587
32956277	CD8	TRAV21	6	33252115	rs455567	G	A	A	0.579545	ADD	88	0.101786	0.154782	-0.201581	0.405153	0.512587
32956599	CD4	TRAV35	6	30121460	rs2022065	C	T	T	0.306818	ADD	88	-0.11011	0.167443	-0.438293	0.218072	0.512594
32957072	CD4	TRAV6	6	31324636	AA_B_45_31324602_exon2_ET	A	T	T	0.642045	ADD	88	0.108183	0.164515	-0.21426	0.430625	0.512602
32957074	CD4	TRAV6	6	31324644	AA_B_45_31324602_exon2_KM	A	T	T	0.357955	ADD	88	-0.108183	0.164515	-0.430625	0.21426	0.512602
32957548	CD8	TRAV5	6	30955359	rs2844677	G	A	A	0.136364	ADD	88	0.16131	0.245309	-0.319488	0.642107	0.512609
32957604	CD8	TRAV10	6	31777946	rs2075800	C	T	T	0.284091	ADD	88	-0.101944	0.155031	-0.405798	0.20191	0.51261
32957767	CD4	TRBV30	6	29064772	rs2142905	T	C	C	0.244318	ADD	88	0.116396	0.177009	-0.230536	0.463327	0.512613
32958165	CD4	TRBV30	6	30367594	rs1592414	C	A	A	0.420455	ADD	88	0.105583	0.160568	-0.209125	0.42029	0.512621
32958224	CD4	TRBV19	6	31323065	SNPS_B_1871_31323065_intron4	G	C	C	0.130682	ADD	88	-0.14612	0.222216	-0.581655	0.289416	0.512621
32958225	CD4	TRBV19	6	31322694	SNPS_B_2242_31322694_intron5	T	C	C	0.130682	ADD	88	-0.14612	0.222216	-0.581655	0.289416	0.512621
32958238	CD8	TRAV35	6	31145271	rs9501066	A	G	G	0.431818	ADD	88	0.0984171	0.149671	-0.194933	0.391768	0.512622
32958239	CD8	TRAV35	6	31143694	rs1265155	G	A	A	0.431818	ADD	88	0.0984171	0.149671	-0.194933	0.391768	0.512622
32958243	CD8	TRAV34	6	28791202	rs10484543	A	T	T	0.244318	ADD	88	0.109512	0.166544	-0.216909	0.435932	0.512622
32958244	CD8	TRAV34	6	28826262	rs9257274	T	C	C	0.244318	ADD	88	0.109512	0.166544	-0.216909	0.435932	0.512622
32958245	CD8	TRAV35	6	31146477	rs9368657	T	C	C	0.431818	ADD	88	0.0984171	0.149671	-0.194933	0.391768	0.512622
32958247	CD8	TRAV34	6	28833549	rs9257281	A	G	G	0.244318	ADD	88	0.109512	0.166544	-0.216909	0.435932	0.512622
32958254	CD8	TRAV34	6	28782794	rs28381665	C	T	T	0.244318	ADD	88	0.109512	0.166544	-0.216909	0.435932	0.512622
32958258	CD8	TRAV35	6	31145839	rs3868542	T	C	C	0.431818	ADD	88	0.0984171	0.149671	-0.194933	0.391768	0.512622
32958263	CD8	TRAV35	6	31144429	rs4947305	A	G	G	0.431818	ADD	88	0.0984171	0.149671	-0.194933	0.391768	0.512622
32958272	CD8	TRAV35	6	31145991	rs3871248	C	T	T	0.431818	ADD	88	0.0984171	0.149671	-0.194933	0.391768	0.512622
32958431	CD8	TRBV30	6	32632688	AA_DQB1_57_32632681_exon2_D	A	T	T	0.431818	ADD	88	-0.0940847	0.143084	-0.374523	0.186354	0.512625
32958509	CD8	TRBV30	6	32632699	SNPS_DQB1_1704_32632681_exon2_T	A	T	T	0.431818	ADD	88	-0.0940847	0.143084	-0.374523	0.186354	0.512625
32958751	CD4	TRAV35	6	32158319	rs176095	A	G	G	0.215909	ADD	88	0.120094	0.18264	-0.237874	0.478061	0.512629
32958978	CD4	TRBV13	6	30274461	rs9380167	A	G	G	0.272727	ADD	88	0.126933	0.193044	-0.251426	0.505293	0.512634
32959010	CD4	TRBV13	6	30271144	rs261947	T	C	C	0.272727	ADD	88	0.126933	0.193044	-0.251426	0.505293	0.512634
32959470	CD4	TRAV24	6	29841097	rs60788372	T	A	A	0.119318	ADD	88	-0.148111	0.225256	-0.589604	0.293382	0.512641
32959478	CD4	TRAV24	6	29824108	rs73745607	T	C	C	0.119318	ADD	88	-0.148111	0.225256	-0.589604	0.293382	0.512641
32959479	CD4	TRAV24	6	29819662	rs2107198	G	A	A	0.119318	ADD	88	-0.148111	0.225256	-0.589604	0.293382	0.512641
32959483	CD8	TRAV21	6	33043706	HLA_DPB1*02:01	A	T	T	0.0852273	ADD	88	0.185104	0.281516	-0.366657	0.736865	0.512641
32959484	CD4	TRAV24	6	29836870	rs72848659	A	T	T	0.119318	ADD	88	-0.148111	0.225256	-0.589604	0.293382	0.512641
32959489	CD4	TRAV24	6	29830213	rs58993253	C	T	T	0.119318	ADD	88	-0.148111	0.225256	-0.589604	0.293382	0.512641
32959490	CD4	TRAV24	6	29821050	rs16896119	G	T	T	0.119318	ADD	88	-0.148111	0.225256	-0.589604	0.293382	0.512641
32959505	CD4	TRAV24	6	29829851	rs56026100	C	T	T	0.119318	ADD	88	-0.148111	0.225256	-0.589604	0.293382	0.512641
32959506	CD4	TRAV24	6	29832407	rs73725445	A	T	T	0.119318	ADD	88	-0.148111	0.225256	-0.589604	0.293382	0.512641
32959507	CD4	TRAV24	6	29836471	rs72848652	T	C	C	0.119318	ADD	88	-0.148111	0.225256	-0.589604	0.293382	0.512641
32959522	CD4	TRAV24	6	29835940	rs72848640	G	A	A	0.119318	ADD	88	-0.148111	0.225256	-0.589604	0.293382	0.512641
32959602	CD8	TRAV24	6	32578970	rs502771	T	C	C	0.278409	ADD	88	0.117319	0.178427	-0.232391	0.467029	0.512644
32959611	CD8	TRAV24	6	32581614	rs9271301	C	T	T	0.278409	ADD	88	0.117319	0.178427	-0.232391	0.467029	0.512644
32959615	CD8	TRAV24	6	32578656	rs75639337	C	T	T	0.278409	ADD	88	0.117319	0.178427	-0.232391	0.467029	0.512644
32959624	CD8	TRAV24	6	32579003	rs502055	T	C	C	0.278409	ADD	88	0.117319	0.178427	-0.232391	0.467029	0.512644
32959625	CD8	TRAV24	6	32578917	rs76946723	A	T	T	0.278409	ADD	88	0.117319	0.178427	-0.232391	0.467029	0.512644
32960429	CD8	TRAV25	6	33016887	rs2105929	A	G	G	0.278409	ADD	88	-0.10174	0.154738	-0.405021	0.201541	0.512658
32960556	CD4	TRAV22	6	32199144	rs377763	C	A	A	0.25	ADD	88	-0.110416	0.167934	-0.439561	0.218729	0.51266
32961100	CD8	TRAV17	6	30138162	rs1029239	C	G	G	0.409091	ADD	88	0.103056	0.156743	-0.204155	0.410267	0.512669
32961246	CD8	TRAV4	6	33112601	rs3129228	G	T	T	0.221591	ADD	88	0.111963	0.170292	-0.221804	0.44573	0.512673
32961247	CD8	TRAV4	6	33112640	rs3129227	G	T	T	0.221591	ADD	88	0.111963	0.170292	-0.221804	0.44573	0.512673
32961248	CD8	TRAV4	6	33111347	rs3129234	C	T	T	0.221591	ADD	88	0.111963	0.170292	-0.221804	0.44573	0.512673
32961251	CD8	TRAV4	6	33105469	rs3129258	G	A	A	0.221591	ADD	88	0.111963	0.170292	-0.221804	0.44573	0.512673
32961252	CD8	TRAV4	6	33104652	rs9277839	C	T	T	0.221591	ADD	88	0.111963	0.170292	-0.221804	0.44573	0.512673
32961260	CD8	TRAV4	6	33104584	rs9277838	G	A	A	0.221591	ADD	88	0.111963	0.170292	-0.221804	0.44573	0.512673
32961271	CD8	TRAV4	6	33112218	rs3129231	A	G	G	0.221591	ADD	88	0.111963	0.170292	-0.221804	0.44573	0.512673
32961272	CD8	TRAV4	6	33113197	rs3129223	C	T	T	0.221591	ADD	88	0.111963	0.170292	-0.221804	0.44573	0.512673
32961285	CD8	TRAV4	6	33109556	rs3129249	C	T	T	0.221591	ADD	88	0.111963	0.170292	-0.221804	0.44573	0.512673
32961286	CD8	TRAV4	6	33110933	rs7754200	A	G	G	0.221591	ADD	88	0.111963	0.170292	-0.221804	0.44573	0.512673
32961287	CD8	TRAV4	6	33117258	rs3129214	C	T	T	0.221591	ADD	88	0.111963	0.170292	-0.221804	0.44573	0.512673
32961290	CD8	TRAV4	6	33108035	rs926421	C	G	G	0.221591	ADD	88	0.111963	0.170292	-0.221804	0.44573	0.512673
32961291	CD8	TRAV4	6	33108848	rs3129252	T	A	A	0.221591	ADD	88	0.111963	0.170292	-0.221804	0.44573	0.512673
32961887	CD4	TRAV3	6	31001781	rs28360042	C	T	T	0.284091	ADD	88	0.114534	0.174206	-0.226903	0.45597	0.512681
32961892	CD4	TRAV25	6	33511229	rs210203	G	A	A	0.267045	ADD	88	0.1136	0.172785	-0.225053	0.452253	0.512681
32961893	CD4	TRAV25	6	33514227	rs526728	C	T	T	0.267045	ADD	88	0.1136	0.172785	-0.225053	0.452253	0.512681
32962493	CD8	TRAV27	6	32089142	rs204888	G	T	T	0.0681818	ADD	88	-0.199488	0.303426	-0.794191	0.395216	0.512688
32962555	CD8	TRAV27	6	32077380	rs411337	C	T	T	0.0681818	ADD	88	-0.199488	0.303426	-0.794191	0.395216	0.512688
32962556	CD8	TRAV27	6	32080383	rs9469084	C	T	T	0.0681818	ADD	88	-0.199488	0.303426	-0.794191	0.395216	0.512688
32962726	CD4	TRAV17	6	33886682	rs12665045	G	A	A	0.0795455	ADD	88	0.177805	0.270448	-0.352263	0.707873	0.512691
32962798	CD8	TRAV34	6	30232374	rs2516698	G	A	A	0.102273	ADD	88	0.157911	0.240189	-0.312851	0.628672	0.512693
32962883	CD8	TRBV28	6	31259750	rs2524162	C	T	T	0.102273	ADD	88	0.166513	0.253274	-0.329896	0.662922	0.512695
32963227	CD8	TRAV10	6	32666526	rs1794282	C	T	T	0.0909091	ADD	88	0.175064	0.266283	-0.346841	0.69697	0.512698
32963368	CD4	TRBV18	6	30817501	rs2394450	G	A	A	0.522727	ADD	88	0.0976744	0.148569	-0.193516	0.388865	0.5127
32963369	CD4	TRBV18	6	30809864	rs3130787	A	G	G	0.522727	ADD	88	0.0976744	0.148569	-0.193516	0.388865	0.5127
32963405	CD8	TRBV18	6	31170914	rs9263875	A	G	G	0.386364	ADD	88	0.106699	0.162297	-0.211398	0.424797	0.512701
32963754	CD8	TRAV10	6	31324355	SNPS_B_735_31324201_exon3_C	A	T	T	0.829545	ADD	88	0.140558	0.213801	-0.278484	0.5596	0.512705
32963789	CD8	TRAV10	6	31324315	AA_B_97_31324201_exon3_NTV	A	T	T	0.170455	ADD	88	-0.140558	0.213801	-0.5596	0.278484	0.512705
32963790	CD8	TRAV10	6	31324326	AA_B_97_31324201_exon3_RSW	A	T	T	0.829545	ADD	88	0.140558	0.213801	-0.278484	0.5596	0.512705
32964184	CD4	TRAV2	6	33050463	rs9277384	C	G	G	0.136364	ADD	88	0.152261	0.231605	-0.301675	0.606198	0.512709
32964402	CD8	TRBV16	6	32338986	rs2073044	C	T	T	0.25	ADD	88	-0.092621	0.140888	-0.368755	0.183513	0.512714
32964609	CD4	TRAV17	6	32607448	SNPS_DQA1_2212_32607447_intron1_G	A	T	T	0.642045	ADD	88	0.101428	0.154286	-0.200966	0.403823	0.512717
32964802	CD4	TRAV24	6	33048547	AA_DPB1_36_33048547_exon2	A	T	T	0.477273	ADD	88	-0.107804	0.163985	-0.429208	0.213601	0.512721
32965355	CD4	TRAV25	6	32637724	rs78419859	G	A	A	0.0511364	ADD	88	-0.208073	0.316513	-0.828427	0.412282	0.512727
32965518	CD4	TRAV30	6	30887972	rs2285319	C	T	T	0.193182	ADD	88	-0.12153	0.184868	-0.483865	0.240805	0.51273
32965569	CD4	TRAV30	6	30893127	rs9394021	G	A	A	0.193182	ADD	88	-0.12153	0.184868	-0.483865	0.240805	0.51273
32965570	CD4	TRAV30	6	30895680	rs4711247	C	T	T	0.193182	ADD	88	-0.12153	0.184868	-0.483865	0.240805	0.51273
32965571	CD4	TRAV30	6	30896147	rs3873334	G	A	A	0.193182	ADD	88	-0.12153	0.184868	-0.483865	0.240805	0.51273
32966172	CD8	TRAV3	6	29785680	rs2517932	C	G	G	0.0681818	ADD	88	-0.195689	0.297683	-0.779138	0.38776	0.512739
32966201	CD8	TRAV3	6	29765087	rs2523414	T	C	C	0.0681818	ADD	88	-0.195689	0.297683	-0.779138	0.38776	0.512739
32966205	CD8	TRAV3	6	29788691	rs2523419	A	G	G	0.0681818	ADD	88	-0.195689	0.297683	-0.779138	0.38776	0.512739
32966207	CD8	TRAV3	6	29726169	rs6935107	C	T	T	0.0681818	ADD	88	-0.195689	0.297683	-0.779138	0.38776	0.512739
32966211	CD8	TRAV3	6	29716805	rs114419664	G	C	C	0.0681818	ADD	88	-0.195689	0.297683	-0.779138	0.38776	0.512739
32966217	CD8	TRAV3	6	29763999	rs2523415	G	A	A	0.0681818	ADD	88	-0.195689	0.297683	-0.779138	0.38776	0.512739
32966305	CD4	TRAV10	6	30314566	rs1060065	T	G	G	0.215909	ADD	88	-0.142555	0.216856	-0.567586	0.282476	0.512741
