## supplementary tables for "Reconstructing donor genotypes from scRNA-seq for downstream eQTL and HLA–TCR analysis": supp_tab_8.tsv (part 64 of 116)

## Supplementary Table 8: single-cell HLA-TCR association results with scTAPAS HLA typing
32966306	CD4	TRAV10	6	30316739	rs9380174	C	T	T	0.215909	ADD	88	-0.142555	0.216856	-0.567586	0.282476	0.512741
32966310	CD4	TRAV10	6	30314567	rs974963	C	A	A	0.215909	ADD	88	-0.142555	0.216856	-0.567586	0.282476	0.512741
32966311	CD4	TRAV10	6	30315210	rs9394003	A	G	G	0.215909	ADD	88	-0.142555	0.216856	-0.567586	0.282476	0.512741
32966343	CD4	TRAV30	6	32553484	AA_DRB1_9_32552135_exon2_W	A	T	T	0.426136	ADD	88	0.119948	0.182469	-0.237683	0.47758	0.512743
32966363	CD4	TRAV30	6	32553443	AA_DRB1_11_32552129_exon2_DSV	A	T	T	0.573864	ADD	88	-0.119948	0.182469	-0.47758	0.237683	0.512743
32966420	CD8	TRBV15	6	32407709	rs14004	C	A	A	0.369318	ADD	88	-0.102578	0.156044	-0.408419	0.203263	0.512744
32966644	CD4	TRAV35	6	31141970	rs3094189	C	A	A	0.892045	ADD	88	-0.162834	0.247709	-0.648335	0.322667	0.512746
32966651	CD4	TRBV13	6	29942927	rs2523943	T	G	G	0.1875	ADD	88	-0.129504	0.197006	-0.51563	0.256621	0.512746
32966698	CD8	TRAV22	6	31324375	SNPS_B_561_31324375_intron2	G	T	T	0.0511364	ADD	88	-0.23174	0.352532	-0.92269	0.459209	0.512747
32966699	CD8	TRAV22	6	31324090	AA_B_147_31324051_exon3_CW	A	T	T	0.948864	ADD	88	0.23174	0.352532	-0.459209	0.92269	0.512747
32966700	CD8	TRAV22	6	31322316	SNPS_B_2620_31322316_intron6	A	C	C	0.0511364	ADD	88	-0.23174	0.352532	-0.92269	0.459209	0.512747
32966705	CD8	TRAV22	6	31324092	AA_B_147_31324051_exon3_W	A	T	T	0.948864	ADD	88	0.23174	0.352532	-0.459209	0.92269	0.512747
32966716	CD8	TRAV22	6	31321726	HLA_B*40:01	A	T	T	0.0511364	ADD	88	-0.23174	0.352532	-0.92269	0.459209	0.512747
32966725	CD8	TRAV22	6	31324101	AA_B_143_31324063_exon3_S	A	T	T	0.0511364	ADD	88	-0.23174	0.352532	-0.92269	0.459209	0.512747
32966726	CD8	TRAV22	6	31324102	AA_B_143_31324063_exon3_T	A	T	T	0.948864	ADD	88	0.23174	0.352532	-0.459209	0.92269	0.512747
32966727	CD8	TRAV22	6	31324091	AA_B_147_31324051_exon3_L	A	T	T	0.0511364	ADD	88	-0.23174	0.352532	-0.92269	0.459209	0.512747
32966729	CD8	TRAV22	6	31324051	AA_B_147_31324051_exon3_CL	A	T	T	0.0511364	ADD	88	-0.23174	0.352532	-0.92269	0.459209	0.512747
32966747	CD8	TRAV22	6	31336757	rs12660817	A	G	G	0.0511364	ADD	88	-0.23174	0.352532	-0.92269	0.459209	0.512747
32966762	CD8	TRAV22	6	31324093	SNPS_B_885_31324051_exon3	A	C	C	0.948864	ADD	88	0.23174	0.352532	-0.459209	0.92269	0.512747
32966767	CD8	TRAV22	6	31324865	SNPS_B_72_31324864_exon1_C	A	T	T	0.0511364	ADD	88	-0.23174	0.352532	-0.92269	0.459209	0.512747
32966770	CD8	TRAV22	6	31322453	SNPS_B_2483_31322453_intron5	A	C	C	0.0511364	ADD	88	-0.23174	0.352532	-0.92269	0.459209	0.512747
32966771	CD8	TRAV22	6	31324098	AA_B_143_31324063_exon3_GT	A	T	T	0.948864	ADD	88	0.23174	0.352532	-0.459209	0.92269	0.512747
32966772	CD8	TRAV22	6	31324063	AA_B_143_31324063_exon3_GS	A	T	T	0.0511364	ADD	88	-0.23174	0.352532	-0.92269	0.459209	0.512747
32966773	CD8	TRAV22	6	31324064	SNPS_B_872_31324064_exon3	A	T	T	0.948864	ADD	88	0.23174	0.352532	-0.459209	0.92269	0.512747
32966942	CD4	TRAV25	6	31323233	SNPS_B_1703_31323233_exon4	A	G	G	0.443182	ADD	88	0.109692	0.166869	-0.217365	0.43675	0.51275
32966957	CD4	TRAV25	6	31323353	SNPS_B_1583_31323353_exon4	A	G	G	0.556818	ADD	88	-0.109692	0.166869	-0.43675	0.217365	0.51275
32966976	CD4	TRAV20	6	33653486	rs12528378	G	A	A	0.0681818	ADD	88	0.20112	0.305954	-0.398538	0.800778	0.512751
32966998	CD4	TRAV20	6	33641897	rs35595255	G	A	A	0.0681818	ADD	88	0.20112	0.305954	-0.398538	0.800778	0.512751
32967059	CD4	TRAV5	6	32629147	SNPS_DQB1_5238_32629147_intron3	A	C	C	0.875	ADD	88	-0.151036	0.229765	-0.601366	0.299294	0.512753
32967065	CD4	TRAV5	6	32630988	SNPS_DQB1_3397_32630988_intron2	A	G	G	0.125	ADD	88	0.151036	0.229765	-0.299294	0.601366	0.512753
32967066	CD4	TRAV5	6	32630596	SNPS_DQB1_3789_32630596_intron2	T	C	C	0.125	ADD	88	0.151036	0.229765	-0.299294	0.601366	0.512753
32967073	CD4	TRAV5	6	32631126	SNPS_DQB1_3259_32631126_intron2	T	C	C	0.125	ADD	88	0.151036	0.229765	-0.299294	0.601366	0.512753
32967075	CD4	TRAV5	6	32632452	SNPS_DQB1_1939_32632446_intron2_T	A	T	T	0.125	ADD	88	0.151036	0.229765	-0.299294	0.601366	0.512753
32967083	CD4	TRAV5	6	32633972	SNPS_DQB1_413_32633972_intron1	A	G	G	0.125	ADD	88	0.151036	0.229765	-0.299294	0.601366	0.512753
32967085	CD4	TRAV5	6	32630706	SNPS_DQB1_3682_32630703_intron2_T	A	T	T	0.125	ADD	88	0.151036	0.229765	-0.299294	0.601366	0.512753
32967094	CD8	TRAV27	6	29821982	rs2517861	C	T	T	0.221591	ADD	88	-0.107228	0.163122	-0.42694	0.212485	0.512754
32967345	CD8	TRBV30	6	32739174	rs6936428	T	A	A	0.392045	ADD	88	0.0870206	0.132383	-0.172445	0.346486	0.512759
32967505	CD4	TRAV41	6	31210967	rs28361026	C	A	A	0.136364	ADD	88	0.150199	0.228497	-0.297646	0.598045	0.512762
32967506	CD4	TRAV41	6	31218038	rs28361028	T	C	C	0.136364	ADD	88	0.150199	0.228497	-0.297646	0.598045	0.512762
32967527	CD4	TRAV41	6	31208360	rs6932396	A	C	C	0.136364	ADD	88	0.150199	0.228497	-0.297646	0.598045	0.512762
32967704	CD4	TRAV2	6	28969522	rs6933976	G	A	A	0.210227	ADD	88	-0.119476	0.18176	-0.47572	0.236768	0.512767
32967755	CD4	TRAV2	6	28949206	rs9257445	G	C	C	0.210227	ADD	88	-0.119476	0.18176	-0.47572	0.236768	0.512767
32967778	CD4	TRBV13	6	29342236	rs9380122	A	G	G	0.0568182	ADD	88	-0.223956	0.340707	-0.891729	0.443817	0.512768
32967819	CD4	TRAV2	6	30383956	rs1150770	C	T	T	0.352273	ADD	88	-0.117103	0.178152	-0.466274	0.232067	0.512769
32968180	CD4	TRAV39	6	30386996	rs1264542	G	A	A	0.590909	ADD	88	-0.104219	0.158554	-0.414979	0.20654	0.512778
32969035	CD8	TRAV19	6	29981063	rs9261132	T	C	C	0.0625	ADD	88	-0.18926	0.28794	-0.753611	0.375092	0.512792
32969169	CD8	TRAV39	6	30074310	rs78026509	C	G	G	0.0795455	ADD	88	-0.174309	0.265196	-0.694082	0.345465	0.512795
32970058	CD4	TRAV20	6	33568687	rs12213869	A	G	G	0.255682	ADD	88	0.112712	0.171484	-0.22339	0.448813	0.512802
32970118	CD8	TRBV27	6	31319355	rs2442728	G	T	T	0.448864	ADD	88	-0.0946844	0.144057	-0.37703	0.187661	0.512803
32970190	CD8	TRBV13	6	29236645	rs7766902	G	T	T	0.0795455	ADD	88	-0.162867	0.247793	-0.648533	0.322799	0.512804
32970222	CD8	TRBV13	6	29135838	rs114762484	A	C	C	0.0795455	ADD	88	-0.162867	0.247793	-0.648533	0.322799	0.512804
32970259	CD4	TRAV30	6	30603519	rs9262130	G	A	A	0.0965909	ADD	88	0.182911	0.278289	-0.362526	0.728348	0.512805
32970260	CD4	TRAV30	6	30611350	rs9262132	C	A	A	0.0965909	ADD	88	0.182911	0.278289	-0.362526	0.728348	0.512805
32970318	CD8	TRBV27	6	30027413	rs3757327	G	A	A	0.125	ADD	88	-0.161162	0.2452	-0.641745	0.319422	0.512807
32970325	CD8	TRBV27	6	30028424	rs3757329	A	C	C	0.125	ADD	88	-0.161162	0.2452	-0.641745	0.319422	0.512807
32970342	CD4	TRAV27	6	32196940	rs399950	C	T	T	0.25	ADD	88	-0.111119	0.169063	-0.442477	0.220238	0.512807
32970358	CD4	TRAV27	6	32197463	rs495089	A	G	G	0.25	ADD	88	-0.111119	0.169063	-0.442477	0.220238	0.512807
32970828	CD8	TRBV2	6	29911702	AA_A_152_29911228_exon3_EV	A	T	T	0.767045	ADD	88	0.119666	0.182071	-0.237186	0.476518	0.512816
32970849	CD8	TRBV2	6	29911704	AA_A_152_29911228_exon3_EVx	A	T	T	0.767045	ADD	88	0.119666	0.182071	-0.237186	0.476518	0.512816
32970852	CD8	TRBV2	6	29911739	SNPS_A_898_29911228_exon3_AT	A	T	T	0.767045	ADD	88	0.119666	0.182071	-0.237186	0.476518	0.512816
32970853	CD8	TRBV2	6	29911682	AA_A_152_29911228_exon3_ARW	A	T	T	0.232955	ADD	88	-0.119666	0.182071	-0.476518	0.237186	0.512816
32970854	CD8	TRBV2	6	29911695	AA_A_152_29911228_exon3_EGV	A	T	T	0.767045	ADD	88	0.119666	0.182071	-0.237186	0.476518	0.512816
32970882	CD4	TRBV14	6	31324852	INS_SNPS_B_84x85_31324852	A	T	T	0.431818	ADD	88	0.0991796	0.150901	-0.19658	0.394939	0.512817
32971480	CD8	TRAV19	6	30238884	rs2844759	A	G	G	0.238636	ADD	88	-0.128783	0.195947	-0.512832	0.255267	0.51283
32971482	CD8	TRAV19	6	30240074	rs1158763	T	C	C	0.238636	ADD	88	-0.128783	0.195947	-0.512832	0.255267	0.51283
32971796	CD8	TRBV14	6	29911750	AA_A_156_29911240_exon3_ELR	A	T	T	0.738636	ADD	88	0.110028	0.167413	-0.218096	0.438152	0.512835
32971798	CD8	TRBV14	6	29911765	AA_A_156_29911240_exon3_LR	A	T	T	0.738636	ADD	88	0.110028	0.167413	-0.218096	0.438152	0.512835
32971799	CD8	TRBV14	6	29911770	AA_A_156_29911240_exon3_QW	A	T	T	0.261364	ADD	88	-0.110028	0.167413	-0.438152	0.218096	0.512835
32971801	CD8	TRBV14	6	29911755	AA_A_156_29911240_exon3_EQW	A	T	T	0.261364	ADD	88	-0.110028	0.167413	-0.438152	0.218096	0.512835
32972054	CD4	TRAV22	6	32119898	rs3131283	T	C	C	0.897727	ADD	88	-0.176349	0.268329	-0.702265	0.349566	0.512841
32972201	CD4	TRAV17	6	32208921	rs439303	G	A	A	0.176136	ADD	88	-0.138886	0.211327	-0.55308	0.275308	0.512843
32972409	CD4	TRAV3	6	30359502	rs9261736	T	C	C	0.494318	ADD	88	-0.106856	0.162592	-0.425531	0.211818	0.512846
32972410	CD4	TRAV3	6	30357176	rs3130139	T	C	C	0.494318	ADD	88	-0.106856	0.162592	-0.425531	0.211818	0.512846
32972412	CD4	TRAV3	6	30346618	rs3132628	C	T	T	0.494318	ADD	88	-0.106856	0.162592	-0.425531	0.211818	0.512846
32972414	CD4	TRAV3	6	30349813	rs542879280	A	G	G	0.494318	ADD	88	-0.106856	0.162592	-0.425531	0.211818	0.512846
32972416	CD4	TRAV3	6	30361480	rs3094041	G	A	A	0.494318	ADD	88	-0.106856	0.162592	-0.425531	0.211818	0.512846
32972418	CD4	TRAV3	6	30346139	rs3130373	A	G	G	0.494318	ADD	88	-0.106856	0.162592	-0.425531	0.211818	0.512846
32972420	CD4	TRAV3	6	30343983	rs3130369	A	G	G	0.494318	ADD	88	-0.106856	0.162592	-0.425531	0.211818	0.512846
32972421	CD4	TRAV3	6	30340145	rs3132643	C	T	T	0.494318	ADD	88	-0.106856	0.162592	-0.425531	0.211818	0.512846
32972422	CD4	TRAV3	6	30343251	rs3129819	G	C	C	0.494318	ADD	88	-0.106856	0.162592	-0.425531	0.211818	0.512846
32972423	CD4	TRAV3	6	30344462	rs3132632	A	T	T	0.494318	ADD	88	-0.106856	0.162592	-0.425531	0.211818	0.512846
32972424	CD4	TRAV3	6	30344690	rs3094062	G	A	A	0.494318	ADD	88	-0.106856	0.162592	-0.425531	0.211818	0.512846
32972425	CD4	TRAV3	6	30361893	rs3130106	A	G	G	0.494318	ADD	88	-0.106856	0.162592	-0.425531	0.211818	0.512846
32972427	CD4	TRAV3	6	30349294	rs9261700	G	A	A	0.494318	ADD	88	-0.106856	0.162592	-0.425531	0.211818	0.512846
32972428	CD4	TRAV3	6	30349382	rs3132621	T	C	C	0.494318	ADD	88	-0.106856	0.162592	-0.425531	0.211818	0.512846
32972429	CD4	TRAV3	6	30349814	rs548390625	G	A	A	0.494318	ADD	88	-0.106856	0.162592	-0.425531	0.211818	0.512846
32972430	CD4	TRAV3	6	30350087	rs3130133	A	C	C	0.494318	ADD	88	-0.106856	0.162592	-0.425531	0.211818	0.512846
32972431	CD4	TRAV3	6	30348166	rs3129827	G	A	A	0.494318	ADD	88	-0.106856	0.162592	-0.425531	0.211818	0.512846
32972432	CD4	TRAV3	6	30348542	rs3132623	T	C	C	0.494318	ADD	88	-0.106856	0.162592	-0.425531	0.211818	0.512846
32972433	CD4	TRAV3	6	30347887	rs3132624	C	T	T	0.494318	ADD	88	-0.106856	0.162592	-0.425531	0.211818	0.512846
32972434	CD4	TRAV3	6	30362196	rs3130107	A	G	G	0.494318	ADD	88	-0.106856	0.162592	-0.425531	0.211818	0.512846
32972435	CD4	TRAV3	6	30362255	rs3094039	G	A	A	0.494318	ADD	88	-0.106856	0.162592	-0.425531	0.211818	0.512846
32972436	CD4	TRAV3	6	30361418	rs3094042	G	A	A	0.494318	ADD	88	-0.106856	0.162592	-0.425531	0.211818	0.512846
32972437	CD4	TRAV3	6	30350955	rs2394820	T	C	C	0.494318	ADD	88	-0.106856	0.162592	-0.425531	0.211818	0.512846
32972438	CD4	TRAV3	6	30358151	rs3094051	A	G	G	0.494318	ADD	88	-0.106856	0.162592	-0.425531	0.211818	0.512846
32972439	CD4	TRAV3	6	30347239	rs970269	A	G	G	0.494318	ADD	88	-0.106856	0.162592	-0.425531	0.211818	0.512846
32972440	CD4	TRAV3	6	30352527	rs3130122	C	T	T	0.494318	ADD	88	-0.106856	0.162592	-0.425531	0.211818	0.512846
32972442	CD4	TRAV3	6	30359702	rs3094701	C	T	T	0.494318	ADD	88	-0.106856	0.162592	-0.425531	0.211818	0.512846
32972443	CD4	TRAV3	6	30358522	rs3130144	T	C	C	0.494318	ADD	88	-0.106856	0.162592	-0.425531	0.211818	0.512846
32972445	CD4	TRAV3	6	30350590	rs3094714	A	C	C	0.494318	ADD	88	-0.106856	0.162592	-0.425531	0.211818	0.512846
32972446	CD4	TRAV3	6	30340172	rs3132642	T	C	C	0.494318	ADD	88	-0.106856	0.162592	-0.425531	0.211818	0.512846
32972449	CD4	TRAV3	6	30350831	rs2394819	A	G	G	0.494318	ADD	88	-0.106856	0.162592	-0.425531	0.211818	0.512846
32972450	CD4	TRAV3	6	30338583	rs3130358	C	G	G	0.494318	ADD	88	-0.106856	0.162592	-0.425531	0.211818	0.512846
32972451	CD4	TRAV3	6	30338658	rs3130359	A	G	G	0.494318	ADD	88	-0.106856	0.162592	-0.425531	0.211818	0.512846
32972452	CD4	TRAV3	6	30345139	rs1419653	C	T	T	0.494318	ADD	88	-0.106856	0.162592	-0.425531	0.211818	0.512846
32972466	CD4	TRAV3	6	30361544	rs3094695	T	A	A	0.494318	ADD	88	-0.106856	0.162592	-0.425531	0.211818	0.512846
32972467	CD4	TRAV3	6	30361759	rs3094040	G	A	A	0.494318	ADD	88	-0.106856	0.162592	-0.425531	0.211818	0.512846
32972468	CD4	TRAV3	6	30363284	rs3130110	C	T	T	0.494318	ADD	88	-0.106856	0.162592	-0.425531	0.211818	0.512846
32972469	CD4	TRAV3	6	30363428	rs3130112	T	G	G	0.494318	ADD	88	-0.106856	0.162592	-0.425531	0.211818	0.512846
32972470	CD4	TRAV3	6	30363945	rs3130113	C	T	T	0.494318	ADD	88	-0.106856	0.162592	-0.425531	0.211818	0.512846
32972471	CD4	TRAV3	6	30343183	rs3132635	C	T	T	0.494318	ADD	88	-0.106856	0.162592	-0.425531	0.211818	0.512846
32972472	CD4	TRAV3	6	30341068	rs3129816	G	A	A	0.494318	ADD	88	-0.106856	0.162592	-0.425531	0.211818	0.512846
32972483	CD4	TRAV3	6	30340720	rs9261675	G	A	A	0.494318	ADD	88	-0.106856	0.162592	-0.425531	0.211818	0.512846
32972484	CD4	TRAV3	6	30345352	rs1419652	C	T	T	0.494318	ADD	88	-0.106856	0.162592	-0.425531	0.211818	0.512846
32972485	CD4	TRAV3	6	30344166	rs3132633	C	A	A	0.494318	ADD	88	-0.106856	0.162592	-0.425531	0.211818	0.512846
32972486	CD4	TRAV3	6	30348340	rs3129828	G	A	A	0.494318	ADD	88	-0.106856	0.162592	-0.425531	0.211818	0.512846
32972487	CD4	TRAV3	6	30360512	rs3094699	C	T	T	0.494318	ADD	88	-0.106856	0.162592	-0.425531	0.211818	0.512846
32972488	CD4	TRAV3	6	30360068	rs3094700	C	T	T	0.494318	ADD	88	-0.106856	0.162592	-0.425531	0.211818	0.512846
32972489	CD4	TRAV3	6	30361232	rs3094697	T	C	C	0.494318	ADD	88	-0.106856	0.162592	-0.425531	0.211818	0.512846
32972490	CD4	TRAV3	6	30360031	rs3094047	G	A	A	0.494318	ADD	88	-0.106856	0.162592	-0.425531	0.211818	0.512846
32972491	CD4	TRAV3	6	30358216	rs3130143	G	C	C	0.494318	ADD	88	-0.106856	0.162592	-0.425531	0.211818	0.512846
32972492	CD4	TRAV3	6	30359440	rs3094048	G	A	A	0.494318	ADD	88	-0.106856	0.162592	-0.425531	0.211818	0.512846
32972495	CD4	TRAV3	6	30356970	rs3094052	G	A	A	0.494318	ADD	88	-0.106856	0.162592	-0.425531	0.211818	0.512846
32972496	CD4	TRAV3	6	30356668	rs3094706	C	T	T	0.494318	ADD	88	-0.106856	0.162592	-0.425531	0.211818	0.512846
32972498	CD4	TRAV3	6	30361193	rs3094698	T	C	C	0.494318	ADD	88	-0.106856	0.162592	-0.425531	0.211818	0.512846
32972499	CD4	TRAV3	6	30356607	rs3130136	G	T	T	0.494318	ADD	88	-0.106856	0.162592	-0.425531	0.211818	0.512846
32972500	CD4	TRAV3	6	30362425	rs3094038	T	C	C	0.494318	ADD	88	-0.106856	0.162592	-0.425531	0.211818	0.512846
32972501	CD4	TRAV3	6	30362614	rs3130108	T	G	G	0.494318	ADD	88	-0.106856	0.162592	-0.425531	0.211818	0.512846
32972502	CD4	TRAV3	6	30340469	rs3132640	C	T	T	0.494318	ADD	88	-0.106856	0.162592	-0.425531	0.211818	0.512846
32972503	CD4	TRAV3	6	30348674	rs3132622	C	T	T	0.494318	ADD	88	-0.106856	0.162592	-0.425531	0.211818	0.512846
32972510	CD4	TRAV3	6	30364302	rs3130115	A	G	G	0.494318	ADD	88	-0.106856	0.162592	-0.425531	0.211818	0.512846
32972511	CD4	TRAV3	6	30362751	rs3130109	T	G	G	0.494318	ADD	88	-0.106856	0.162592	-0.425531	0.211818	0.512846
32972513	CD4	TRAV3	6	30347915	rs3129824	G	A	A	0.494318	ADD	88	-0.106856	0.162592	-0.425531	0.211818	0.512846
32972515	CD4	TRAV3	6	30350712	rs2394818	A	T	T	0.494318	ADD	88	-0.106856	0.162592	-0.425531	0.211818	0.512846
32972516	CD4	TRAV3	6	30346093	rs3132629	C	A	A	0.494318	ADD	88	-0.106856	0.162592	-0.425531	0.211818	0.512846
32972517	CD4	TRAV3	6	30349201	rs3094623	G	A	A	0.494318	ADD	88	-0.106856	0.162592	-0.425531	0.211818	0.512846
32972518	CD4	TRAV3	6	30354642	rs3094028	G	A	A	0.494318	ADD	88	-0.106856	0.162592	-0.425531	0.211818	0.512846
32972520	CD4	TRAV3	6	30353069	rs3094710	A	G	G	0.494318	ADD	88	-0.106856	0.162592	-0.425531	0.211818	0.512846
32972524	CD4	TRAV3	6	30347078	rs3132626	T	C	C	0.494318	ADD	88	-0.106856	0.162592	-0.425531	0.211818	0.512846
32972532	CD8	TRBV9	6	31351887	rs2507976	C	A	A	0.335227	ADD	88	0.0923225	0.140478	-0.183009	0.367654	0.512847
32972586	CD8	TRAV30	6	31412961	rs2596464	T	C	C	0.460227	ADD	88	0.0958776	0.145888	-0.190057	0.381812	0.512848
32972611	CD8	TRBV9	6	33098798	rs9391752	A	G	G	0.232955	ADD	88	0.125775	0.19138	-0.249323	0.500873	0.512848
32973034	CD8	TRAV16	6	31312664	rs9265860	G	A	A	0.102273	ADD	88	-0.142057	0.216158	-0.565719	0.281605	0.512854
32973035	CD8	TRAV16	6	31317797	rs9266029	G	C	C	0.102273	ADD	88	-0.142057	0.216158	-0.565719	0.281605	0.512854
32973320	CD4	TRBV16	6	30368612	rs1034324	G	A	A	0.176136	ADD	88	0.122785	0.186835	-0.243406	0.488975	0.512861
32973340	CD4	TRAV34	6	32273765	rs6457536	A	G	G	0.204545	ADD	88	0.137191	0.208757	-0.271966	0.546348	0.512862
32973341	CD4	TRAV34	6	32275194	rs7341328	G	A	A	0.204545	ADD	88	0.137191	0.208757	-0.271966	0.546348	0.512862
32973342	CD4	TRAV34	6	32277211	rs9268192	C	T	T	0.204545	ADD	88	0.137191	0.208757	-0.271966	0.546348	0.512862
32973344	CD4	TRAV34	6	32281958	rs2069026	C	T	T	0.204545	ADD	88	0.137191	0.208757	-0.271966	0.546348	0.512862
32973356	CD4	TRAV34	6	32278187	rs9268198	C	T	T	0.204545	ADD	88	0.137191	0.208757	-0.271966	0.546348	0.512862
32973357	CD4	TRAV34	6	32278670	rs9268200	C	T	T	0.204545	ADD	88	0.137191	0.208757	-0.271966	0.546348	0.512862
32973358	CD4	TRAV34	6	32279500	rs9268204	C	T	T	0.204545	ADD	88	0.137191	0.208757	-0.271966	0.546348	0.512862
32973367	CD4	TRAV34	6	32271807	rs3864300	G	T	T	0.204545	ADD	88	0.137191	0.208757	-0.271966	0.546348	0.512862
32973374	CD4	TRAV34	6	32272510	rs9268168	C	T	T	0.204545	ADD	88	0.137191	0.208757	-0.271966	0.546348	0.512862
32973380	CD4	TRAV34	6	32271443	rs7742654	C	G	G	0.204545	ADD	88	0.137191	0.208757	-0.271966	0.546348	0.512862
32973381	CD4	TRAV34	6	32272327	rs9268165	A	G	G	0.204545	ADD	88	0.137191	0.208757	-0.271966	0.546348	0.512862
32973382	CD4	TRAV34	6	32271674	rs3864299	A	T	T	0.204545	ADD	88	0.137191	0.208757	-0.271966	0.546348	0.512862
32973383	CD4	TRAV34	6	32272433	rs9268166	T	C	C	0.204545	ADD	88	0.137191	0.208757	-0.271966	0.546348	0.512862
32973384	CD4	TRAV34	6	32272711	rs9268170	A	G	G	0.204545	ADD	88	0.137191	0.208757	-0.271966	0.546348	0.512862
32973388	CD4	TRAV34	6	32283699	rs9268218	A	G	G	0.204545	ADD	88	0.137191	0.208757	-0.271966	0.546348	0.512862
32973414	CD4	TRAV34	6	32282081	rs9268213	A	G	G	0.204545	ADD	88	0.137191	0.208757	-0.271966	0.546348	0.512862
32973419	CD4	TRAV34	6	32282471	rs9268215	A	G	G	0.204545	ADD	88	0.137191	0.208757	-0.271966	0.546348	0.512862
32973420	CD4	TRAV34	6	32282979	rs6909790	A	G	G	0.204545	ADD	88	0.137191	0.208757	-0.271966	0.546348	0.512862
32973421	CD4	TRAV34	6	32283494	rs6915455	G	A	A	0.204545	ADD	88	0.137191	0.208757	-0.271966	0.546348	0.512862
32973422	CD4	TRAV34	6	32279622	rs6934429	G	T	T	0.204545	ADD	88	0.137191	0.208757	-0.271966	0.546348	0.512862
32973423	CD4	TRAV34	6	32281510	rs1018433	A	T	T	0.204545	ADD	88	0.137191	0.208757	-0.271966	0.546348	0.512862
32973542	CD8	TRAV5	6	30920957	rs2240803	G	A	A	0.198864	ADD	88	0.128409	0.195395	-0.254559	0.511376	0.512865
32973669	CD4	TRBV30	6	32194392	rs510321	C	A	A	0.142045	ADD	88	0.144608	0.220048	-0.286677	0.575894	0.512869
32973683	CD4	TRBV30	6	32195017	rs482759	A	G	G	0.142045	ADD	88	0.144608	0.220048	-0.286677	0.575894	0.512869
32973689	CD4	TRBV30	6	32194956	rs483574	G	A	A	0.142045	ADD	88	0.144608	0.220048	-0.286677	0.575894	0.512869
32973758	CD4	TRBV30	6	28905033	rs3131067	C	G	G	0.431818	ADD	88	-0.104207	0.158569	-0.414997	0.206584	0.51287
32973928	CD8	TRAV10	6	31273156	rs9264923	A	G	G	0.1875	ADD	88	-0.121685	0.185168	-0.484608	0.241238	0.512874
32973951	CD8	TRAV10	6	31274513	rs6931873	A	G	G	0.1875	ADD	88	-0.121685	0.185168	-0.484608	0.241238	0.512874
32974092	CD4	TRAV39	6	31324322	AA_B_97_31324201_exon3_R	A	T	T	0.556818	ADD	88	-0.112637	0.171402	-0.448578	0.223304	0.512878
32974093	CD4	TRAV39	6	31324288	AA_B_97_31324201_exon3_CR	A	T	T	0.556818	ADD	88	-0.112637	0.171402	-0.448578	0.223304	0.512878
32974180	CD4	TRBV15	6	29910359	AA_A_-15_29910359_exon1_L	A	T	T	0.460227	ADD	88	0.115421	0.175638	-0.228823	0.459665	0.51288
32974187	CD4	TRBV15	6	29910358	SNPS_A_28_29910358_exon1	C	G	G	0.539773	ADD	88	-0.115421	0.175638	-0.459665	0.228823	0.51288
32974197	CD4	TRBV15	6	29910482	SNPS_A_152_29910482_intron1_A	A	T	T	0.539773	ADD	88	-0.115421	0.175638	-0.459665	0.228823	0.51288
32974207	CD4	TRBV15	6	29910429	SNPS_A_99_29910429_intron1	C	G	G	0.539773	ADD	88	-0.115421	0.175638	-0.459665	0.228823	0.51288
32974208	CD4	TRBV15	6	29910361	AA_A_-15_29910359_exon1_V	A	T	T	0.539773	ADD	88	-0.115421	0.175638	-0.459665	0.228823	0.51288
32974231	CD4	TRAV3	6	31169289	rs9366769	T	C	C	0.284091	ADD	88	-0.122234	0.186006	-0.4868	0.242332	0.512881
32974282	CD4	TRAV39	6	30658239	rs1075496	C	A	A	0.477273	ADD	88	0.0988341	0.150398	-0.195941	0.39361	0.512882
32974297	CD4	TRBV18	6	31610529	rs1077393	A	G	G	0.397727	ADD	88	-0.108406	0.164965	-0.431732	0.214919	0.512882
32974298	CD4	TRBV18	6	31610686	rs1052486	A	G	G	0.397727	ADD	88	-0.108406	0.164965	-0.431732	0.214919	0.512882
32974302	CD4	TRBV18	6	31605199	rs2736155	G	C	C	0.397727	ADD	88	-0.108406	0.164965	-0.431732	0.214919	0.512882
32974625	CD4	TRBV30	6	33541719	rs513349	A	G	G	0.5	ADD	88	0.0904092	0.13758	-0.179243	0.360061	0.512888
32974855	CD8	TRAV35	6	31429512	rs62395307	G	A	A	0.0625	ADD	88	0.20498	0.311931	-0.406394	0.816353	0.512893
32974981	CD8	TRAV4	6	28583392	rs116591906	A	G	G	0.136364	ADD	88	-0.144146	0.219357	-0.574078	0.285787	0.512895
32975060	CD4	TRBV27	6	29769497	rs1610711	A	C	C	0.244318	ADD	88	-0.128546	0.195619	-0.511953	0.25486	0.512897
32975625	CD4	TRAV40	6	32983632	rs13198486	T	C	C	0.0795455	ADD	88	0.17456	0.265648	-0.346101	0.695221	0.512906
32975644	CD4	TRAV40	6	32986982	rs71565363	A	G	G	0.0795455	ADD	88	0.17456	0.265648	-0.346101	0.695221	0.512906
32975720	CD4	TRAV27	6	30933848	rs2254847	A	T	T	0.0681818	ADD	88	0.196319	0.298763	-0.389245	0.781883	0.512908
32976056	CD4	TRBV27	6	31344273	rs2523638	T	C	C	0.517045	ADD	88	-0.100231	0.152536	-0.399197	0.198735	0.512915
32976059	CD4	TRAV22	6	32630061	SNPS_DQB1_4327_32630058_intron2_G	A	T	T	0.5625	ADD	88	0.104575	0.159146	-0.207346	0.416495	0.512915
32976060	CD4	TRAV22	6	32630060	SNPS_DQB1_4325_32630060_intron2	T	C	C	0.5625	ADD	88	0.104575	0.159146	-0.207346	0.416495	0.512915
32976077	CD4	TRAV22	6	32629259	SNPS_DQB1_5126_32629259_intron3	A	G	G	0.5625	ADD	88	0.104575	0.159146	-0.207346	0.416495	0.512915
32976078	CD4	TRAV22	6	32629250	SNPS_DQB1_5135_32629250_intron3	C	T	T	0.5625	ADD	88	0.104575	0.159146	-0.207346	0.416495	0.512915
32976079	CD4	TRAV22	6	32629261	SNPS_DQB1_5124_32629261_intron3	A	T	T	0.4375	ADD	88	-0.104575	0.159146	-0.416495	0.207346	0.512915
32976086	CD4	TRAV22	6	32631877	SNPS_DQB1_2508_32631877_intron2	T	G	G	0.4375	ADD	88	-0.104575	0.159146	-0.416495	0.207346	0.512915
32976100	CD4	TRAV22	6	32629603	rs9273852	T	C	C	0.4375	ADD	88	-0.104575	0.159146	-0.416495	0.207346	0.512915
32976104	CD4	TRAV22	6	32630380	SNPS_DQB1_4005_32630380_intron2	C	T	T	0.5625	ADD	88	0.104575	0.159146	-0.207346	0.416495	0.512915
32976112	CD4	TRAV22	6	32629812	SNPS_DQB1_4573_32629812_intron2	A	C	C	0.4375	ADD	88	-0.104575	0.159146	-0.416495	0.207346	0.512915
32976122	CD4	TRAV22	6	32630897	SNPS_DQB1_3488_32630897_intron2	A	G	G	0.4375	ADD	88	-0.104575	0.159146	-0.416495	0.207346	0.512915
32976535	CD4	TRAV41	6	29798803	rs1610696	C	G	G	0.261364	ADD	88	-0.125748	0.191372	-0.500831	0.249335	0.512922
32976847	CD8	TRAV40	6	33782710	rs1886354	C	T	T	0.25	ADD	88	-0.0743793	0.113197	-0.296241	0.147483	0.512927
32976857	CD8	TRAV40	6	33783883	rs1535948	G	A	A	0.25	ADD	88	-0.0743793	0.113197	-0.296241	0.147483	0.512927
32977142	CD8	TRBV2	6	32654640	rs2856688	G	T	T	0.1875	ADD	88	0.125091	0.190378	-0.248043	0.498224	0.512934
32977143	CD8	TRBV2	6	32653385	rs2856692	T	G	G	0.1875	ADD	88	0.125091	0.190378	-0.248043	0.498224	0.512934
32977169	CD8	TRBV2	6	32651839	rs3021061	C	G	G	0.1875	ADD	88	0.125091	0.190378	-0.248043	0.498224	0.512934
32977188	CD8	TRBV2	6	32668100	rs2647045	G	A	A	0.1875	ADD	88	0.125091	0.190378	-0.248043	0.498224	0.512934
32977202	CD8	TRBV2	6	32650233	rs9275122	T	C	C	0.1875	ADD	88	0.125091	0.190378	-0.248043	0.498224	0.512934
32977203	CD8	TRBV2	6	32650500	rs9275132	G	A	A	0.1875	ADD	88	0.125091	0.190378	-0.248043	0.498224	0.512934
32977226	CD8	TRBV2	6	32648614	rs9275079	A	C	C	0.1875	ADD	88	0.125091	0.190378	-0.248043	0.498224	0.512934
32977227	CD8	TRBV2	6	32650880	rs9275137	G	C	C	0.1875	ADD	88	0.125091	0.190378	-0.248043	0.498224	0.512934
32977235	CD8	TRBV2	6	32655218	rs2856683	T	G	G	0.1875	ADD	88	0.125091	0.190378	-0.248043	0.498224	0.512934
32977238	CD8	TRBV2	6	32653070	rs4947342	G	A	A	0.1875	ADD	88	0.125091	0.190378	-0.248043	0.498224	0.512934
32977377	CD4	TRBV18	6	29468809	rs1233487	A	G	G	0.198864	ADD	88	0.132252	0.201277	-0.262244	0.526749	0.512936
32977389	CD4	TRBV18	6	29444121	rs1233495	G	A	A	0.198864	ADD	88	0.132252	0.201277	-0.262244	0.526749	0.512936
32977667	CD8	TRAV17	6	31221698	rs1793891	C	T	T	0.227273	ADD	88	-0.123683	0.188239	-0.492625	0.245258	0.512941
32977670	CD8	TRAV17	6	31230800	rs2245822	G	A	A	0.227273	ADD	88	-0.123683	0.188239	-0.492625	0.245258	0.512941
32977751	CD8	TRAV34	6	32628988	SNPS_DQB1_5397_32628988_intron3_A	A	T	T	0.181818	ADD	88	-0.121797	0.185368	-0.485111	0.241518	0.512943
32977774	CD8	TRAV34	6	32631102	SNPS_DQB1_3283_32631102_intron2	C	T	T	0.818182	ADD	88	0.121797	0.185368	-0.241518	0.485111	0.512943
32977783	CD8	TRAV19	6	31150435	rs1128175	A	G	G	0.801136	ADD	88	0.121529	0.18496	-0.240986	0.484044	0.512943
32977795	CD8	TRAV39	6	30693816	rs3095329	A	G	G	0.25	ADD	88	0.119552	0.181953	-0.237068	0.476173	0.512944
32977831	CD8	TRAV39	6	30692965	rs8233	G	A	A	0.25	ADD	88	0.119552	0.181953	-0.237068	0.476173	0.512944
32977872	CD8	TRAV39	6	30688427	rs3132584	G	T	T	0.25	ADD	88	0.119552	0.181953	-0.237068	0.476173	0.512944
32977947	CD4	TRAV20	6	32774954	rs6917611	G	C	C	0.420455	ADD	88	-0.0918355	0.139769	-0.365778	0.182107	0.512945
32978054	CD8	TRBV14	6	32600153	rs35656734	C	T	T	0.255682	ADD	88	0.103146	0.156984	-0.204537	0.410829	0.512947
32978294	CD4	TRAV40	6	32925585	rs209475	G	A	A	0.352273	ADD	88	0.0967982	0.147324	-0.191951	0.385548	0.512949
32978447	CD4	TRAV39	6	29911154	SNPS_A_824_29911154_exon3	A	C	C	0.511364	ADD	88	0.111203	0.169249	-0.220519	0.442925	0.512952
32978451	CD4	TRAV39	6	29911153	AA_A_127_29911153_exon3_K	A	T	T	0.488636	ADD	88	-0.111203	0.169249	-0.442925	0.220519	0.512952
32978455	CD4	TRAV39	6	29911592	AA_A_127_29911153_exon3_N	A	T	T	0.511364	ADD	88	0.111203	0.169249	-0.220519	0.442925	0.512952
32978456	CD4	TRAV39	6	29911590	AA_A_127_29911153_exon3_KR	A	T	T	0.488636	ADD	88	-0.111203	0.169249	-0.442925	0.220519	0.512952
32978457	CD4	TRAV39	6	29911591	AA_A_127_29911153_exon3_Kx	A	T	T	0.488636	ADD	88	-0.111203	0.169249	-0.442925	0.220519	0.512952
32978476	CD8	TRAV41	6	33018548	rs453461	G	A	A	0.414773	ADD	88	0.0921273	0.140216	-0.182692	0.366946	0.512953
32978614	CD4	TRBV27	6	32632479	SNPS_DQB1_1910_32632475_intron2_G	A	T	T	0.693182	ADD	88	-0.120698	0.183702	-0.480748	0.239351	0.512955
32979256	CD4	TRAV22	6	31324664	SNPS_B_272_31324664_exon2	T	G	G	0.3125	ADD	88	0.108804	0.165601	-0.215768	0.433376	0.51296
32979273	CD4	TRAV22	6	31324669	AA_B_24_31324665_exon2_T	A	T	T	0.3125	ADD	88	0.108804	0.165601	-0.215768	0.433376	0.51296
32979274	CD4	TRAV22	6	31324671	SNPS_B_270_31324666_exon2_T	A	T	T	0.3125	ADD	88	0.108804	0.165601	-0.215768	0.433376	0.51296
32979490	CD8	TRBV30	6	30652872	rs2269706	G	A	A	0.0568182	ADD	88	-0.206531	0.314345	-0.822636	0.409574	0.512964
32979624	CD8	TRAV20	6	32376788	rs3763317	C	T	T	0.454545	ADD	88	-0.0960578	0.146203	-0.38261	0.190495	0.512966
32979857	CD8	TRBV30	6	31430694	rs3094605	G	C	C	0.102273	ADD	88	0.15334	0.233391	-0.304099	0.610779	0.512972
32979858	CD8	TRBV30	6	31430752	rs3132090	G	A	A	0.102273	ADD	88	0.15334	0.233391	-0.304099	0.610779	0.512972
32979862	CD8	TRBV30	6	31428920	rs3130477	T	C	C	0.102273	ADD	88	0.15334	0.233391	-0.304099	0.610779	0.512972
32979888	CD8	TRAV39	6	29930323	rs2517688	C	T	T	0.0795455	ADD	88	0.189676	0.288697	-0.376161	0.755512	0.512973
32979892	CD8	TRAV39	6	29925086	rs2523942	T	G	G	0.0795455	ADD	88	0.189676	0.288697	-0.376161	0.755512	0.512973
32979893	CD8	TRAV39	6	29919323	rs9260435	T	C	C	0.0795455	ADD	88	0.189676	0.288697	-0.376161	0.755512	0.512973
32979894	CD8	TRAV39	6	29925908	rs2735087	G	A	A	0.0795455	ADD	88	0.189676	0.288697	-0.376161	0.755512	0.512973
32979897	CD8	TRAV35	6	32374262	rs73400892	G	A	A	0.0738636	ADD	88	-0.191604	0.291633	-0.763194	0.379985	0.512973
32979899	CD8	TRAV39	6	29920611	rs9260499	G	A	A	0.0795455	ADD	88	0.189676	0.288697	-0.376161	0.755512	0.512973
32979902	CD8	TRAV39	6	29922138	rs9260570	G	A	A	0.0795455	ADD	88	0.189676	0.288697	-0.376161	0.755512	0.512973
32979903	CD8	TRAV39	6	29923433	rs9260640	C	T	T	0.0795455	ADD	88	0.189676	0.288697	-0.376161	0.755512	0.512973
32979907	CD8	TRAV39	6	29919257	rs9260433	T	G	G	0.0795455	ADD	88	0.189676	0.288697	-0.376161	0.755512	0.512973
32979910	CD8	TRAV35	6	32370816	rs28362680	G	A	A	0.0738636	ADD	88	-0.191604	0.291633	-0.763194	0.379985	0.512973
32979911	CD8	TRAV39	6	29923923	rs397099	T	A	A	0.0795455	ADD	88	0.189676	0.288697	-0.376161	0.755512	0.512973
32979912	CD8	TRAV35	6	32371294	rs60234039	C	G	G	0.0738636	ADD	88	-0.191604	0.291633	-0.763194	0.379985	0.512973
32979918	CD8	TRAV35	6	32373312	rs10947262	C	T	T	0.0738636	ADD	88	-0.191604	0.291633	-0.763194	0.379985	0.512973
32979919	CD8	TRAV35	6	32370646	rs62404561	A	G	G	0.0738636	ADD	88	-0.191604	0.291633	-0.763194	0.379985	0.512973
32979920	CD8	TRAV39	6	29918538	rs3094674	C	G	G	0.0795455	ADD	88	0.189676	0.288697	-0.376161	0.755512	0.512973
32979922	CD8	TRAV35	6	32373529	rs10947264	A	G	G	0.0738636	ADD	88	-0.191604	0.291633	-0.763194	0.379985	0.512973
32979924	CD8	TRAV39	6	29920580	rs9260498	C	T	T	0.0795455	ADD	88	0.189676	0.288697	-0.376161	0.755512	0.512973
32979925	CD8	TRAV39	6	29922697	rs9260602	G	T	T	0.0795455	ADD	88	0.189676	0.288697	-0.376161	0.755512	0.512973
32980203	CD4	TRAV30	6	32974401	rs2581	G	T	T	0.420455	ADD	88	-0.0987683	0.150332	-0.393414	0.195877	0.512977
32980277	CD8	TRAV4	6	29775965	rs1632977	C	T	T	0.278409	ADD	88	0.131194	0.199687	-0.260186	0.522573	0.512979
32980291	CD4	TRAV27	6	32837696	rs1580345	A	C	C	0.3125	ADD	88	0.10658	0.162222	-0.21137	0.424529	0.512979
32980305	CD8	TRAV4	6	29778626	rs1610663	C	T	T	0.278409	ADD	88	0.131194	0.199687	-0.260186	0.522573	0.512979
32980321	CD4	TRAV4	6	31930462	rs429608	G	A	A	0.147727	ADD	88	-0.148717	0.226359	-0.592372	0.294938	0.512979
32980345	CD8	TRAV4	6	29778987	rs1610699	T	G	G	0.278409	ADD	88	0.131194	0.199687	-0.260186	0.522573	0.512979
32980542	CD4	TRBV15	6	30244711	rs2097574	C	A	A	0.267045	ADD	88	0.130877	0.199208	-0.259564	0.521318	0.512985
32980561	CD4	TRBV15	6	30244579	rs968909	C	T	T	0.267045	ADD	88	0.130877	0.199208	-0.259564	0.521318	0.512985
32980613	CD4	TRAV34	6	30362995	rs2516684	G	A	A	0.119318	ADD	88	-0.16181	0.246292	-0.644533	0.320913	0.512987
32981023	CD8	TRAV39	6	29908804	rs13203830	G	A	A	0.392045	ADD	88	-0.103557	0.157627	-0.412501	0.205387	0.512994
32981070	CD4	TRAV39	6	30457732	rs1059510	T	C	C	0.625	ADD	88	-0.101556	0.154582	-0.40453	0.201419	0.512995
32981274	CD8	TRAV2	6	33048661	rs1042151	A	G	G	0.227273	ADD	88	0.11357	0.17287	-0.225249	0.45239	0.512998
32981284	CD8	TRAV2	6	33048670	AA_DPB1_76_33048667_exon2_V	A	T	T	0.227273	ADD	88	0.11357	0.17287	-0.225249	0.45239	0.512998
32981286	CD8	TRAV2	6	33048666	SNPS_DPB1_4848_33048666_exon2	A	G	G	0.227273	ADD	88	0.11357	0.17287	-0.225249	0.45239	0.512998
32981471	CD8	TRAV4	6	31363412	rs67198638	A	G	G	0.227273	ADD	88	0.122862	0.187015	-0.24368	0.489404	0.513001
32981477	CD4	TRAV25	6	29394427	rs2074470	G	A	A	0.721591	ADD	88	0.111538	0.169778	-0.221221	0.444297	0.513001
32981480	CD8	TRAV4	6	31354504	rs4711268	C	T	T	0.227273	ADD	88	0.122862	0.187015	-0.24368	0.489404	0.513001
32981488	CD8	TRAV4	6	31361485	rs10947207	T	C	C	0.227273	ADD	88	0.122862	0.187015	-0.24368	0.489404	0.513001
32981495	CD8	TRAV4	6	31360341	rs7771971	T	C	C	0.227273	ADD	88	0.122862	0.187015	-0.24368	0.489404	0.513001
32981496	CD8	TRAV4	6	31353950	rs6909461	A	C	C	0.227273	ADD	88	0.122862	0.187015	-0.24368	0.489404	0.513001
32981501	CD8	TRAV4	6	31352986	rs28623422	G	A	A	0.227273	ADD	88	0.122862	0.187015	-0.24368	0.489404	0.513001
32981508	CD8	TRAV4	6	31353541	rs6927154	T	G	G	0.227273	ADD	88	0.122862	0.187015	-0.24368	0.489404	0.513001
32981814	CD8	TRAV17	6	30116078	rs3132676	A	G	G	0.892045	ADD	88	0.139401	0.212194	-0.276491	0.555293	0.513007
32982262	CD8	TRAV19	6	33116993	rs3129217	C	T	T	0.801136	ADD	88	-0.123772	0.188407	-0.493043	0.245499	0.513016
32982266	CD8	TRAV19	6	33117094	rs3129215	C	A	A	0.801136	ADD	88	-0.123772	0.188407	-0.493043	0.245499	0.513016
32982515	CD4	TRBV15	6	29394427	rs2074470	G	A	A	0.721591	ADD	88	0.114684	0.174576	-0.227478	0.456846	0.513022
32982575	CD4	TRAV20	6	31345486	rs7775117	T	A	A	0.244318	ADD	88	0.118377	0.180199	-0.234805	0.47156	0.513024
32982733	CD4	TRAV40	6	31347451	rs2244020	A	G	G	0.357955	ADD	88	-0.0965157	0.146921	-0.384476	0.191445	0.513027
32983000	CD4	TRAV16	6	31299975	rs9265637	C	T	T	0.659091	ADD	88	0.0960838	0.146265	-0.19059	0.382758	0.51303
32983102	CD8	TRAV35	6	31238970	AA_C_156_31238934_exon3_DLW	A	T	T	0.704545	ADD	88	0.114271	0.173951	-0.226667	0.45521	0.513032
32983116	CD8	TRAV35	6	31239013	AA_C_156_31238934_exon3_MQR	A	T	T	0.295455	ADD	88	-0.114271	0.173951	-0.45521	0.226667	0.513032
32983150	CD8	TRAV35	6	31238955	AA_C_156_31238934_exon3_CQR	A	T	T	0.295455	ADD	88	-0.114271	0.173951	-0.45521	0.226667	0.513032
32983151	CD8	TRAV35	6	31239025	AA_C_156_31238934_exon3_QR	A	T	T	0.295455	ADD	88	-0.114271	0.173951	-0.45521	0.226667	0.513032
32983152	CD8	TRAV35	6	31239028	AA_C_156_31238934_exon3_QRx	A	T	T	0.295455	ADD	88	-0.114271	0.173951	-0.45521	0.226667	0.513032
32983381	CD8	TRAV2	6	30429440	rs1833080	A	G	G	0.721591	ADD	88	-0.107131	0.163084	-0.426769	0.212507	0.513035
32983430	CD4	TRAV3	6	29837188	rs9258883	C	T	T	0.784091	ADD	88	0.13142	0.200059	-0.260688	0.523529	0.513037
32983431	CD4	TRAV3	6	29838009	rs3873265	T	C	C	0.784091	ADD	88	0.13142	0.200059	-0.260688	0.523529	0.513037
32983711	CD8	TRAV10	6	31081205	rs2233956	T	C	C	0.147727	ADD	88	-0.123221	0.18758	-0.49087	0.244428	0.513041
32983945	CD4	TRAV27	6	30377173	rs1264551	A	G	G	0.755682	ADD	88	0.115664	0.176077	-0.229441	0.460769	0.513045
32983949	CD4	TRAV27	6	30378447	rs1264547	A	G	G	0.755682	ADD	88	0.115664	0.176077	-0.229441	0.460769	0.513045
32983951	CD4	TRAV27	6	30384509	rs1150771	G	A	A	0.755682	ADD	88	0.115664	0.176077	-0.229441	0.460769	0.513045
32984167	CD8	TRAV39	6	32691026	rs9275844	G	T	T	0.142045	ADD	88	0.139028	0.211648	-0.275793	0.55385	0.51305
32984171	CD8	TRAV39	6	32699476	rs9276192	G	A	A	0.142045	ADD	88	0.139028	0.211648	-0.275793	0.55385	0.51305
32984654	CD8	TRAV19	6	29911726	AA_A_152_29911228_exon3_VW	A	T	T	0.636364	ADD	88	-0.0995739	0.151587	-0.39668	0.197532	0.513058
32984655	CD8	TRAV19	6	29911727	AA_A_152_29911228_exon3_VWx	A	T	T	0.636364	ADD	88	-0.0995739	0.151587	-0.39668	0.197532	0.513058
32984661	CD8	TRAV19	6	29911671	AA_A_152_29911228_exon3_AER	A	T	T	0.363636	ADD	88	0.0995739	0.151587	-0.197532	0.39668	0.513058
32984671	CD8	TRAV19	6	29911713	AA_A_152_29911228_exon3_GVW	A	T	T	0.636364	ADD	88	-0.0995739	0.151587	-0.39668	0.197532	0.513058
32984960	CD4	TRAV30	6	29012067	rs35771565	C	T	T	0.204545	ADD	88	0.121049	0.184283	-0.240139	0.482237	0.513064
32985234	CD4	TRAV35	6	32553257	AA_DRB1_30_32552072_exon2_GRY	A	T	T	0.75	ADD	88	0.115952	0.176526	-0.230033	0.461937	0.513071
32985299	CD4	TRAV35	6	32553216	AA_DRB1_30_32552072_exon2_CHL	A	T	T	0.25	ADD	88	-0.115952	0.176526	-0.461937	0.230033	0.513071
32985347	CD4	TRBV13	6	31324565	SNPS_B_408_31324528_exon2_G	A	T	T	0.142045	ADD	88	0.150803	0.229586	-0.299176	0.600783	0.513073
32985355	CD4	TRBV13	6	31324559	AA_B_70_31324527_exon2_Q	A	T	T	0.142045	ADD	88	0.150803	0.229586	-0.299176	0.600783	0.513073
32985387	CD4	TRBV13	6	31324545	AA_B_70_31324527_exon2_HQ	A	T	T	0.142045	ADD	88	0.150803	0.229586	-0.299176	0.600783	0.513073
32985443	CD4	TRBV28	6	31171876	rs17191181	C	T	T	0.181818	ADD	88	0.145049	0.220825	-0.287761	0.577858	0.513074
32985903	CD4	TRAV19	6	31442748	rs7741521	G	A	A	0.0568182	ADD	88	-0.220498	0.335699	-0.878456	0.437459	0.513083
32985938	CD4	TRBV9	6	28936616	rs7761547	T	C	C	0.454545	ADD	88	0.100982	0.15374	-0.200344	0.402307	0.513084
32986004	CD4	TRBV9	6	28916252	rs4947339	C	T	T	0.454545	ADD	88	0.100982	0.15374	-0.200344	0.402307	0.513084
32986021	CD4	TRBV9	6	28918936	rs6456876	T	C	C	0.454545	ADD	88	0.100982	0.15374	-0.200344	0.402307	0.513084
32986072	CD8	TRAV17	6	29717380	rs12665401	T	C	C	0.3125	ADD	88	0.106884	0.162727	-0.212055	0.425822	0.513086
32986399	CD8	TRAV6	6	29372356	rs994321	G	A	A	0.272727	ADD	88	0.113282	0.172469	-0.224751	0.451316	0.513088
32986451	CD8	TRAV6	6	29391936	rs1419643	T	G	G	0.272727	ADD	88	0.113282	0.172469	-0.224751	0.451316	0.513088
32986780	CD8	TRBV28	6	32965062	rs3128947	A	G	G	0.136364	ADD	88	-0.139747	0.212764	-0.556756	0.277262	0.513094
32986872	CD8	TRAV16	6	32988340	rs9296067	C	T	T	0.0852273	ADD	88	0.162462	0.247348	-0.322332	0.647255	0.513096
32987588	CD8	TRAV21	6	32561370	rs35139284	C	T	T	0.272727	ADD	88	0.101176	0.154046	-0.200748	0.4031	0.513111
32987633	CD4	TRBV2	6	31239431	AA_C_73_31239429_exon2_T	A	T	T	0.4375	ADD	88	0.110995	0.168997	-0.220233	0.442223	0.513113
32987650	CD4	TRBV2	6	31239429	AA_C_73_31239429_exon2_A	A	T	T	0.5625	ADD	88	-0.110995	0.168997	-0.442223	0.220233	0.513113
32987676	CD4	TRAV39	6	29732969	rs1737060	G	C	C	0.846591	ADD	88	-0.146939	0.223725	-0.585431	0.291553	0.513114
32988111	CD8	TRBV28	6	31301658	rs9378199	T	C	C	0.0795455	ADD	88	0.182475	0.277835	-0.36207	0.727021	0.51312
32988126	CD8	TRBV28	6	31272321	rs9368677	G	A	A	0.0795455	ADD	88	0.182475	0.277835	-0.36207	0.727021	0.51312
32988128	CD4	TRBV30	6	33330900	rs3130274	G	A	A	0.352273	ADD	88	0.107066	0.163018	-0.212442	0.426575	0.51312
32988142	CD8	TRBV28	6	31298515	rs9405025	A	G	G	0.0795455	ADD	88	0.182475	0.277835	-0.36207	0.727021	0.51312
32988153	CD8	TRBV28	6	31273554	rs9357124	C	A	A	0.0795455	ADD	88	0.182475	0.277835	-0.36207	0.727021	0.51312
32988156	CD4	TRBV30	6	33332137	rs3130275	A	G	G	0.352273	ADD	88	0.107066	0.163018	-0.212442	0.426575	0.51312
32988160	CD4	TRBV30	6	33336930	rs3130276	C	T	T	0.352273	ADD	88	0.107066	0.163018	-0.212442	0.426575	0.51312
32988166	CD8	TRBV28	6	31302190	rs9405076	A	C	C	0.0795455	ADD	88	0.182475	0.277835	-0.36207	0.727021	0.51312
32988293	CD4	TRAV41	6	32626053	rs28633132	A	T	T	0.113636	ADD	88	0.142628	0.217164	-0.283006	0.568261	0.513122
32988423	CD8	TRBV2	6	30313340	rs6986	G	C	C	0.221591	ADD	88	0.129235	0.196773	-0.256434	0.514904	0.513124
32988807	CD8	TRAV27	6	32666526	rs1794282	C	T	T	0.0909091	ADD	88	-0.179507	0.273322	-0.715207	0.356194	0.51313
32988977	CD4	TRAV16	6	30044827	rs3807035	C	T	T	0.159091	ADD	88	-0.122118	0.185942	-0.486557	0.24232	0.513133
32988982	CD4	TRAV16	6	30043992	rs3807034	T	C	C	0.159091	ADD	88	-0.122118	0.185942	-0.486557	0.24232	0.513133
32989136	CD8	TRBV2	6	32184345	rs404860	T	C	C	0.119318	ADD	88	-0.145763	0.221944	-0.580765	0.28924	0.513135
32989137	CD8	TRBV2	6	32184574	rs384247	G	A	A	0.119318	ADD	88	-0.145763	0.221944	-0.580765	0.28924	0.513135
32989275	CD4	TRAV2	6	31417647	rs2596458	C	T	T	0.0965909	ADD	88	0.168164	0.256056	-0.333697	0.670025	0.513138
32989276	CD4	TRAV2	6	31420687	rs2523691	G	A	A	0.0965909	ADD	88	0.168164	0.256056	-0.333697	0.670025	0.513138
32989277	CD4	TRAV2	6	31425985	rs2596480	C	T	T	0.0965909	ADD	88	0.168164	0.256056	-0.333697	0.670025	0.513138
32989304	CD4	TRAV2	6	31417510	rs2596460	A	G	G	0.0965909	ADD	88	0.168164	0.256056	-0.333697	0.670025	0.513138
32989657	CD4	TRBV27	6	32786917	rs3763354	G	A	A	0.772727	ADD	88	-0.114869	0.174908	-0.457682	0.227944	0.513142
32990495	CD4	TRAV10	6	32444544	rs12195582	C	T	T	0.403409	ADD	88	0.104257	0.158754	-0.206895	0.415409	0.513157
32990637	CD8	TRAV24	6	29483968	rs1592410	C	T	T	0.420455	ADD	88	-0.106608	0.162334	-0.424777	0.211562	0.513159
32991065	CD4	TRBV14	6	32428397	rs17202787	C	A	A	0.0625	ADD	88	0.213776	0.325527	-0.424246	0.851798	0.513166
32991984	CD4	TRAV2	6	28990195	rs7768299	T	C	C	0.443182	ADD	88	0.0972912	0.148155	-0.193087	0.38767	0.513178
32991985	CD4	TRAV2	6	28988583	rs6941946	A	G	G	0.443182	ADD	88	0.0972912	0.148155	-0.193087	0.38767	0.513178
32991986	CD4	TRAV2	6	29055442	rs6456901	G	T	T	0.443182	ADD	88	0.0972912	0.148155	-0.193087	0.38767	0.513178
32991987	CD4	TRAV2	6	29052480	rs6903904	G	A	A	0.443182	ADD	88	0.0972912	0.148155	-0.193087	0.38767	0.513178
32991989	CD4	TRAV2	6	29014026	rs2143574	C	T	T	0.443182	ADD	88	0.0972912	0.148155	-0.193087	0.38767	0.513178
32992016	CD4	TRAV2	6	29045632	rs9393941	G	A	A	0.443182	ADD	88	0.0972912	0.148155	-0.193087	0.38767	0.513178
32992037	CD4	TRAV2	6	29062170	rs9393942	C	T	T	0.443182	ADD	88	0.0972912	0.148155	-0.193087	0.38767	0.513178
32992038	CD4	TRAV2	6	28992184	rs2394512	A	G	G	0.443182	ADD	88	0.0972912	0.148155	-0.193087	0.38767	0.513178
32992044	CD4	TRAV2	6	29057971	rs9380109	T	C	C	0.443182	ADD	88	0.0972912	0.148155	-0.193087	0.38767	0.513178
32992045	CD4	TRAV2	6	29039895	rs6456895	G	A	A	0.443182	ADD	88	0.0972912	0.148155	-0.193087	0.38767	0.513178
32992046	CD4	TRAV2	6	29077353	rs3129097	T	C	C	0.556818	ADD	88	-0.0972912	0.148155	-0.38767	0.193087	0.513178
32992047	CD4	TRAV2	6	29085228	rs3129110	G	A	A	0.556818	ADD	88	-0.0972912	0.148155	-0.38767	0.193087	0.513178
32992048	CD4	TRAV2	6	29084232	rs3129109	T	C	C	0.556818	ADD	88	-0.0972912	0.148155	-0.38767	0.193087	0.513178
32992049	CD4	TRAV2	6	29098369	rs3130775	G	A	A	0.556818	ADD	88	-0.0972912	0.148155	-0.38767	0.193087	0.513178
32992050	CD4	TRAV2	6	29096414	rs3130774	C	T	T	0.556818	ADD	88	-0.0972912	0.148155	-0.38767	0.193087	0.513178
32992062	CD4	TRAV2	6	29099579	rs3130778	T	C	C	0.556818	ADD	88	-0.0972912	0.148155	-0.38767	0.193087	0.513178
32992067	CD4	TRAV2	6	29046943	rs9468480	G	A	A	0.443182	ADD	88	0.0972912	0.148155	-0.193087	0.38767	0.513178
32992070	CD4	TRAV2	6	29088815	rs2064162	C	T	T	0.556818	ADD	88	-0.0972912	0.148155	-0.38767	0.193087	0.513178
32992213	CD8	TRAV17	6	31324171	AA_B_116_31324144_exon3_DS	A	T	T	0.426136	ADD	88	-0.100778	0.153465	-0.401564	0.200009	0.513182
32992214	CD8	TRAV17	6	31324180	AA_B_116_31324144_exon3_FLY	A	T	T	0.573864	ADD	88	0.100778	0.153465	-0.200009	0.401564	0.513182
32992215	CD8	TRAV17	6	31324164	AA_B_116_31324144_exon3_DNS	A	T	T	0.426136	ADD	88	-0.100778	0.153465	-0.401564	0.200009	0.513182
32992216	CD8	TRAV17	6	31324169	AA_B_116_31324144_exon3_DPS	A	T	T	0.426136	ADD	88	-0.100778	0.153465	-0.401564	0.200009	0.513182
32992368	CD4	TRAV19	6	29553727	rs1233388	A	G	G	0.193182	ADD	88	-0.145789	0.222012	-0.580925	0.289346	0.513186
32992727	CD8	TRAV4	6	30749233	rs9468829	T	G	G	0.125	ADD	88	0.150355	0.228969	-0.298416	0.599125	0.513194
32992902	CD8	TRAV17	6	30972121	rs2844668	T	A	A	0.823864	ADD	88	-0.12538	0.190938	-0.499611	0.248851	0.513199
32993118	CD8	TRAV39	6	32278635	rs9268199	G	A	A	0.823864	ADD	88	0.139746	0.212817	-0.277368	0.55686	0.513202
32993262	CD8	TRBV14	6	30982209	rs7755802	A	G	G	0.4375	ADD	88	0.0952652	0.145079	-0.189085	0.379615	0.513205
32993286	CD8	TRBV14	6	30987176	rs4713411	C	A	A	0.4375	ADD	88	0.0952652	0.145079	-0.189085	0.379615	0.513205
32993291	CD8	TRBV14	6	30987786	rs7758976	A	G	G	0.4375	ADD	88	0.0952652	0.145079	-0.189085	0.379615	0.513205
32993294	CD8	TRBV14	6	30987098	rs9262499	G	T	T	0.4375	ADD	88	0.0952652	0.145079	-0.189085	0.379615	0.513205
32993311	CD8	TRBV14	6	30986038	rs2894176	G	C	C	0.4375	ADD	88	0.0952652	0.145079	-0.189085	0.379615	0.513205
32993423	CD4	TRAV17	6	32291837	rs523627	G	T	T	0.369318	ADD	88	0.0956071	0.145601	-0.189765	0.380979	0.513208
32993424	CD4	TRAV17	6	32299873	rs910052	G	T	T	0.369318	ADD	88	0.0956071	0.145601	-0.189765	0.380979	0.513208
32993425	CD4	TRAV17	6	32298372	rs9405090	A	G	G	0.369318	ADD	88	0.0956071	0.145601	-0.189765	0.380979	0.513208
32993426	CD4	TRAV17	6	32297337	rs9368713	T	C	C	0.369318	ADD	88	0.0956071	0.145601	-0.189765	0.380979	0.513208
32993432	CD4	TRAV17	6	32295350	rs508805	G	A	A	0.369318	ADD	88	0.0956071	0.145601	-0.189765	0.380979	0.513208
32993436	CD8	TRAV5	6	29605935	rs444189	T	G	G	0.431818	ADD	88	0.0966745	0.147226	-0.191884	0.385233	0.513208
32993437	CD4	TRAV17	6	32313011	rs4959092	T	G	G	0.369318	ADD	88	0.0956071	0.145601	-0.189765	0.380979	0.513208
32993441	CD4	TRAV17	6	32305370	rs926594	T	G	G	0.369318	ADD	88	0.0956071	0.145601	-0.189765	0.380979	0.513208
32993442	CD4	TRAV17	6	32294843	rs504203	T	C	C	0.369318	ADD	88	0.0956071	0.145601	-0.189765	0.380979	0.513208
32993443	CD4	TRAV17	6	32307869	rs1033498	T	C	C	0.369318	ADD	88	0.0956071	0.145601	-0.189765	0.380979	0.513208
32993444	CD4	TRAV17	6	32315557	rs9268285	T	C	C	0.369318	ADD	88	0.0956071	0.145601	-0.189765	0.380979	0.513208
32993445	CD4	TRAV17	6	32307137	rs2022534	T	C	C	0.369318	ADD	88	0.0956071	0.145601	-0.189765	0.380979	0.513208
32993448	CD4	TRAV17	6	32313136	rs4959094	C	T	T	0.369318	ADD	88	0.0956071	0.145601	-0.189765	0.380979	0.513208
32993449	CD4	TRAV17	6	32313143	rs4959025	A	C	C	0.369318	ADD	88	0.0956071	0.145601	-0.189765	0.380979	0.513208
32993450	CD4	TRAV17	6	32305125	rs973037	C	T	T	0.369318	ADD	88	0.0956071	0.145601	-0.189765	0.380979	0.513208
32993451	CD4	TRAV17	6	32317215	rs2076541	T	C	C	0.369318	ADD	88	0.0956071	0.145601	-0.189765	0.380979	0.513208
32993452	CD4	TRAV17	6	32315173	rs9268283	T	C	C	0.369318	ADD	88	0.0956071	0.145601	-0.189765	0.380979	0.513208
32993453	CD4	TRAV17	6	32313097	rs4959093	T	C	C	0.369318	ADD	88	0.0956071	0.145601	-0.189765	0.380979	0.513208
32993461	CD4	TRAV17	6	32290954	rs485774	A	G	G	0.369318	ADD	88	0.0956071	0.145601	-0.189765	0.380979	0.513208
32993462	CD4	TRAV17	6	32286102	rs531094	T	A	A	0.369318	ADD	88	0.0956071	0.145601	-0.189765	0.380979	0.513208
32993463	CD4	TRAV17	6	32309323	rs2143466	C	T	T	0.369318	ADD	88	0.0956071	0.145601	-0.189765	0.380979	0.513208
32993468	CD4	TRAV17	6	32313461	rs4959026	G	T	T	0.369318	ADD	88	0.0956071	0.145601	-0.189765	0.380979	0.513208
32993470	CD4	TRAV17	6	32312796	rs4576282	A	G	G	0.369318	ADD	88	0.0956071	0.145601	-0.189765	0.380979	0.513208
32993472	CD4	TRAV17	6	32268501	rs537757	A	T	T	0.369318	ADD	88	0.0956071	0.145601	-0.189765	0.380979	0.513208
32993475	CD4	TRAV17	6	32294992	rs505274	G	A	A	0.369318	ADD	88	0.0956071	0.145601	-0.189765	0.380979	0.513208
32993479	CD4	TRAV17	6	32310967	rs9268260	C	T	T	0.369318	ADD	88	0.0956071	0.145601	-0.189765	0.380979	0.513208
32993481	CD4	TRAV17	6	32331824	rs9268343	A	G	G	0.369318	ADD	88	0.0956071	0.145601	-0.189765	0.380979	0.513208
32993488	CD4	TRAV17	6	32307382	rs1033500	G	A	A	0.369318	ADD	88	0.0956071	0.145601	-0.189765	0.380979	0.513208
32993489	CD4	TRAV17	6	32302045	rs1474729	A	C	C	0.369318	ADD	88	0.0956071	0.145601	-0.189765	0.380979	0.513208
32993492	CD4	TRAV17	6	32314676	rs4959096	G	A	A	0.369318	ADD	88	0.0956071	0.145601	-0.189765	0.380979	0.513208
32993493	CD4	TRAV17	6	32331841	rs9268345	G	A	A	0.369318	ADD	88	0.0956071	0.145601	-0.189765	0.380979	0.513208
32993494	CD4	TRAV17	6	32260559	rs482194	A	G	G	0.369318	ADD	88	0.0956071	0.145601	-0.189765	0.380979	0.513208
32993495	CD4	TRAV17	6	32278266	rs502626	A	G	G	0.369318	ADD	88	0.0956071	0.145601	-0.189765	0.380979	0.513208
32993500	CD4	TRAV17	6	32293152	rs533885	A	G	G	0.369318	ADD	88	0.0956071	0.145601	-0.189765	0.380979	0.513208
32993501	CD4	TRAV17	6	32309352	rs2143465	T	C	C	0.369318	ADD	88	0.0956071	0.145601	-0.189765	0.380979	0.513208
32993505	CD4	TRAV17	6	32330153	rs9268326	T	C	C	0.369318	ADD	88	0.0956071	0.145601	-0.189765	0.380979	0.513208
32993509	CD4	TRAV17	6	32288462	rs539703	A	C	C	0.369318	ADD	88	0.0956071	0.145601	-0.189765	0.380979	0.513208
32993511	CD4	TRAV17	6	32333955	rs9268368	T	C	C	0.369318	ADD	88	0.0956071	0.145601	-0.189765	0.380979	0.513208
32993512	CD4	TRAV17	6	32336586	rs9268384	A	G	G	0.369318	ADD	88	0.0956071	0.145601	-0.189765	0.380979	0.513208
32993513	CD4	TRAV17	6	32292715	rs552339	G	A	A	0.369318	ADD	88	0.0956071	0.145601	-0.189765	0.380979	0.513208
32993515	CD4	TRAV17	6	32317127	rs2076542	G	A	A	0.369318	ADD	88	0.0956071	0.145601	-0.189765	0.380979	0.513208
32993517	CD4	TRAV17	6	32257337	rs4713518	A	G	G	0.369318	ADD	88	0.0956071	0.145601	-0.189765	0.380979	0.513208
32993518	CD4	TRAV17	6	32282033	rs547261	G	A	A	0.369318	ADD	88	0.0956071	0.145601	-0.189765	0.380979	0.513208
32993527	CD4	TRAV17	6	32336074	rs2073046	C	T	T	0.369318	ADD	88	0.0956071	0.145601	-0.189765	0.380979	0.513208
32993530	CD4	TRAV17	6	32299715	rs742582	G	A	A	0.369318	ADD	88	0.0956071	0.145601	-0.189765	0.380979	0.513208
32993531	CD4	TRAV17	6	32301322	rs9348882	C	T	T	0.369318	ADD	88	0.0956071	0.145601	-0.189765	0.380979	0.513208
32993532	CD4	TRAV17	6	32309003	rs2143468	A	T	T	0.369318	ADD	88	0.0956071	0.145601	-0.189765	0.380979	0.513208
32993533	CD4	TRAV17	6	32301514	rs9357140	G	A	A	0.369318	ADD	88	0.0956071	0.145601	-0.189765	0.380979	0.513208
32993534	CD4	TRAV17	6	32303068	rs10807100	G	A	A	0.369318	ADD	88	0.0956071	0.145601	-0.189765	0.380979	0.513208
32993535	CD4	TRAV17	6	32302067	rs1474728	C	T	T	0.369318	ADD	88	0.0956071	0.145601	-0.189765	0.380979	0.513208
32993536	CD4	TRAV17	6	32304031	rs6930681	G	A	A	0.369318	ADD	88	0.0956071	0.145601	-0.189765	0.380979	0.513208
32993541	CD4	TRAV17	6	32315216	rs9268284	G	A	A	0.369318	ADD	88	0.0956071	0.145601	-0.189765	0.380979	0.513208
32993542	CD4	TRAV17	6	32317471	rs2076538	A	C	C	0.369318	ADD	88	0.0956071	0.145601	-0.189765	0.380979	0.513208
32993554	CD4	TRAV40	6	33048469	AA_DPB1_9_33048466_exon2_Y	A	T	T	0.261364	ADD	88	-0.102292	0.155781	-0.407618	0.203034	0.513209
32993597	CD8	TRAV19	6	32373801	rs3806157	T	G	G	0.318182	ADD	88	0.105647	0.160891	-0.209694	0.420989	0.51321
32993602	CD4	TRAV24	6	29908469	rs12202296	T	C	C	0.397727	ADD	88	0.104926	0.159792	-0.208262	0.418113	0.51321
32993622	CD8	TRAV27	6	32691103	rs79031448	G	A	A	0.142045	ADD	88	-0.14352	0.21857	-0.571909	0.284868	0.513211
32993624	CD8	TRBV27	6	32191457	rs375244	G	A	A	0.25	ADD	88	0.124253	0.189227	-0.246625	0.495131	0.513211
32993818	CD4	TRAV6	6	32757453	rs2621390	C	T	T	0.619318	ADD	88	-0.0993232	0.151262	-0.395792	0.197146	0.513214
32993819	CD4	TRAV6	6	32754920	rs2857173	G	A	A	0.619318	ADD	88	-0.0993232	0.151262	-0.395792	0.197146	0.513214
32993820	CD4	TRAV6	6	32752577	rs719652	C	T	T	0.619318	ADD	88	-0.0993232	0.151262	-0.395792	0.197146	0.513214
32993824	CD4	TRAV6	6	32747012	rs2857196	G	A	A	0.619318	ADD	88	-0.0993232	0.151262	-0.395792	0.197146	0.513214
32993825	CD4	TRAV6	6	32744145	rs2857205	A	G	G	0.619318	ADD	88	-0.0993232	0.151262	-0.395792	0.197146	0.513214
32993826	CD4	TRAV6	6	32744050	rs2857206	G	A	A	0.619318	ADD	88	-0.0993232	0.151262	-0.395792	0.197146	0.513214
32993828	CD4	TRAV6	6	32746984	rs2857197	T	C	C	0.619318	ADD	88	-0.0993232	0.151262	-0.395792	0.197146	0.513214
32993836	CD4	TRAV6	6	32743193	rs9276614	A	G	G	0.619318	ADD	88	-0.0993232	0.151262	-0.395792	0.197146	0.513214
32993837	CD4	TRAV6	6	32745156	rs2857201	C	G	G	0.619318	ADD	88	-0.0993232	0.151262	-0.395792	0.197146	0.513214
32993839	CD4	TRAV6	6	32753313	rs1842399	C	G	G	0.619318	ADD	88	-0.0993232	0.151262	-0.395792	0.197146	0.513214
32993840	CD4	TRAV6	6	32753492	rs1988565	G	A	A	0.619318	ADD	88	-0.0993232	0.151262	-0.395792	0.197146	0.513214
32993845	CD4	TRAV6	6	32744452	rs9276633	G	A	A	0.619318	ADD	88	-0.0993232	0.151262	-0.395792	0.197146	0.513214
32993846	CD4	TRAV6	6	32742059	rs2621414	T	C	C	0.619318	ADD	88	-0.0993232	0.151262	-0.395792	0.197146	0.513214
32993847	CD4	TRAV6	6	32745324	rs2170183	T	C	C	0.619318	ADD	88	-0.0993232	0.151262	-0.395792	0.197146	0.513214
32993848	CD4	TRAV6	6	32746920	rs2857198	T	C	C	0.619318	ADD	88	-0.0993232	0.151262	-0.395792	0.197146	0.513214
32993849	CD4	TRAV6	6	32744321	rs2621411	T	C	C	0.619318	ADD	88	-0.0993232	0.151262	-0.395792	0.197146	0.513214
32993851	CD4	TRAV6	6	32743217	rs9276615	C	T	T	0.619318	ADD	88	-0.0993232	0.151262	-0.395792	0.197146	0.513214
32993854	CD4	TRAV6	6	32757131	rs2857168	T	C	C	0.619318	ADD	88	-0.0993232	0.151262	-0.395792	0.197146	0.513214
32993855	CD4	TRAV6	6	32757938	rs2621388	A	G	G	0.619318	ADD	88	-0.0993232	0.151262	-0.395792	0.197146	0.513214
32993856	CD4	TRAV6	6	32755023	rs2857172	T	C	C	0.619318	ADD	88	-0.0993232	0.151262	-0.395792	0.197146	0.513214
32993858	CD4	TRAV6	6	32743861	rs9276628	G	A	A	0.619318	ADD	88	-0.0993232	0.151262	-0.395792	0.197146	0.513214
32993890	CD4	TRAV6	6	32746845	rs2621409	T	C	C	0.619318	ADD	88	-0.0993232	0.151262	-0.395792	0.197146	0.513214
32993900	CD4	TRAV6	6	32755216	rs2621393	C	G	G	0.619318	ADD	88	-0.0993232	0.151262	-0.395792	0.197146	0.513214
32993911	CD4	TRAV6	6	32757158	rs2621391	C	T	T	0.619318	ADD	88	-0.0993232	0.151262	-0.395792	0.197146	0.513214
32993936	CD4	TRAV6	6	32744466	rs9276634	G	A	A	0.619318	ADD	88	-0.0993232	0.151262	-0.395792	0.197146	0.513214
32993937	CD4	TRAV6	6	32752788	rs2857178	G	A	A	0.619318	ADD	88	-0.0993232	0.151262	-0.395792	0.197146	0.513214
32993940	CD4	TRAV6	6	32748633	rs2621404	G	C	C	0.619318	ADD	88	-0.0993232	0.151262	-0.395792	0.197146	0.513214
32993941	CD4	TRAV6	6	32753739	rs1988563	A	T	T	0.619318	ADD	88	-0.0993232	0.151262	-0.395792	0.197146	0.513214
32994192	CD4	TRAV3	6	29911694	AA_A_152_29911228_exon3_EGR	A	T	T	0.142045	ADD	88	-0.125718	0.191462	-0.500977	0.249541	0.513219
32994200	CD4	TRAV3	6	29911701	AA_A_152_29911228_exon3_ERx	A	T	T	0.142045	ADD	88	-0.125718	0.191462	-0.500977	0.249541	0.513219
32994215	CD4	TRAV3	6	29911698	AA_A_152_29911228_exon3_ER	A	T	T	0.142045	ADD	88	-0.125718	0.191462	-0.500977	0.249541	0.513219
32994216	CD4	TRAV3	6	29911687	AA_A_152_29911228_exon3_AVW	A	T	T	0.857955	ADD	88	0.125718	0.191462	-0.249541	0.500977	0.513219
32994394	CD4	TRAV6	6	33119305	rs72881217	C	T	T	0.0852273	ADD	88	-0.183665	0.279715	-0.731895	0.364566	0.513224
32994409	CD8	TRAV5	6	29698821	rs1611350	T	C	C	0.3125	ADD	88	-0.108505	0.165249	-0.432386	0.215377	0.513224
32994502	CD8	TRAV6	6	30668488	rs2894043	C	G	G	0.176136	ADD	88	0.125679	0.191406	-0.24947	0.500828	0.513227
32994512	CD4	TRAV39	6	32291190	rs496360	A	G	G	0.0625	ADD	88	0.195716	0.298071	-0.388493	0.779924	0.513228
32994513	CD4	TRAV39	6	32286562	rs500279	C	T	T	0.0625	ADD	88	0.195716	0.298071	-0.388493	0.779924	0.513228
32994522	CD4	TRAV39	6	32312495	rs9268267	A	G	G	0.0625	ADD	88	0.195716	0.298071	-0.388493	0.779924	0.513228
32994531	CD4	TRAV39	6	32321597	rs1265761	A	G	G	0.0625	ADD	88	0.195716	0.298071	-0.388493	0.779924	0.513228
32994534	CD4	TRAV39	6	32332693	rs9268351	G	A	A	0.0625	ADD	88	0.195716	0.298071	-0.388493	0.779924	0.513228
32995507	CD8	TRAV30	6	28521316	rs393414	C	T	T	0.215909	ADD	88	-0.127349	0.193954	-0.507493	0.252794	0.513237
32995610	CD8	TRAV10	6	31327723	rs2596477	G	A	A	0.130682	ADD	88	-0.136351	0.207665	-0.543366	0.270664	0.513239
32995812	CD8	TRAV19	6	31336891	rs2253908	G	A	A	0.284091	ADD	88	-0.106312	0.161917	-0.423663	0.211039	0.513244
32995813	CD8	TRAV19	6	31335647	rs2844571	T	C	C	0.284091	ADD	88	-0.106312	0.161917	-0.423663	0.211039	0.513244
32995814	CD8	TRAV24	6	31497975	rs3219190	T	C	C	0.0965909	ADD	88	-0.175898	0.2679	-0.700972	0.349176	0.513244
32995839	CD8	TRBV18	6	30949670	rs2517425	T	G	G	0.227273	ADD	88	-0.112164	0.17083	-0.446984	0.222656	0.513244
32995896	CD4	TRAV30	6	29910460	SNPS_A_130_29910460_intron1	T	C	C	0.221591	ADD	88	0.115169	0.175407	-0.228623	0.458961	0.513246
32996005	CD8	TRAV40	6	33905008	rs7765294	T	C	C	0.801136	ADD	88	-0.088349	0.13456	-0.352082	0.175384	0.513248
32996404	CD8	TRBV18	6	32681669	rs6935723	T	C	C	0.238636	ADD	88	-0.119026	0.181286	-0.47434	0.236288	0.513256
32996414	CD8	TRBV18	6	32681085	rs2858333	A	G	G	0.238636	ADD	88	-0.119026	0.181286	-0.47434	0.236288	0.513256
32996415	CD8	TRBV18	6	32681049	rs2647087	A	C	C	0.238636	ADD	88	-0.119026	0.181286	-0.47434	0.236288	0.513256
32996416	CD8	TRBV18	6	32680970	rs7745656	G	T	T	0.238636	ADD	88	-0.119026	0.181286	-0.47434	0.236288	0.513256
32996417	CD8	TRBV18	6	32681645	rs3916766	T	A	A	0.238636	ADD	88	-0.119026	0.181286	-0.47434	0.236288	0.513256
32996418	CD8	TRBV18	6	32681518	rs2647088	A	G	G	0.238636	ADD	88	-0.119026	0.181286	-0.47434	0.236288	0.513256
32996419	CD8	TRBV18	6	32681568	rs2647089	T	C	C	0.238636	ADD	88	-0.119026	0.181286	-0.47434	0.236288	0.513256
32996435	CD8	TRAV3	6	33044264	SNPS_DPB1_446_33044264_intron1	A	G	G	0.818182	ADD	88	0.117175	0.178467	-0.232614	0.466964	0.513256
32996464	CD8	TRAV3	6	33044194	SNPS_DPB1_376_33044194_intron1	A	T	T	0.818182	ADD	88	0.117175	0.178467	-0.232614	0.466964	0.513256
32996584	CD4	TRAV19	6	29135208	rs3130737	T	C	C	0.534091	ADD	88	0.0957021	0.145763	-0.189987	0.381392	0.513258
32996585	CD4	TRAV19	6	29151671	rs3116820	C	T	T	0.534091	ADD	88	0.0957021	0.145763	-0.189987	0.381392	0.513258
32996586	CD4	TRAV19	6	29151312	rs2006752	A	G	G	0.534091	ADD	88	0.0957021	0.145763	-0.189987	0.381392	0.513258
32996591	CD4	TRAV19	6	29119159	rs3129123	T	C	C	0.534091	ADD	88	0.0957021	0.145763	-0.189987	0.381392	0.513258
32996652	CD4	TRAV19	6	29161435	rs3116826	A	G	G	0.534091	ADD	88	0.0957021	0.145763	-0.189987	0.381392	0.513258
32996654	CD4	TRAV19	6	29148619	rs3130745	A	C	C	0.534091	ADD	88	0.0957021	0.145763	-0.189987	0.381392	0.513258
32996655	CD4	TRAV19	6	29136110	rs3130738	T	C	C	0.534091	ADD	88	0.0957021	0.145763	-0.189987	0.381392	0.513258
32996724	CD8	TRAV24	6	31324645	AA_B_45_31324602_exon2_KT	A	T	T	0.443182	ADD	88	0.0936187	0.14259	-0.185853	0.37309	0.51326
32996725	CD8	TRAV24	6	31324635	AA_B_45_31324602_exon2_EM	A	T	T	0.556818	ADD	88	-0.0936187	0.14259	-0.37309	0.185853	0.51326
32997064	CD8	TRAV17	6	29911029	SNPS_A_699_29911029_intron2	G	T	T	0.0795455	ADD	88	-0.186984	0.2848	-0.745181	0.371213	0.513267
32997496	CD8	TRBV14	6	29911067	AA_A_95_29911057_exon3_Ix	A	T	T	0.5625	ADD	88	-0.102267	0.155768	-0.407566	0.203032	0.513273
32997497	CD8	TRBV14	6	29911071	AA_A_95_29911057_exon3_LV	A	T	T	0.4375	ADD	88	0.102267	0.155768	-0.203032	0.407566	0.513273
32997499	CD8	TRBV14	6	29911062	AA_A_95_29911057_exon3_IP	A	T	T	0.5625	ADD	88	-0.102267	0.155768	-0.407566	0.203032	0.513273
32997508	CD8	TRBV14	6	29910722	AA_A_62_29910717_exon2_EG	A	T	T	0.4375	ADD	88	0.102267	0.155768	-0.203032	0.407566	0.513273
32997519	CD8	TRBV14	6	29910716	SNPS_A_386_29910716_exon2	C	G	G	0.4375	ADD	88	0.102267	0.155768	-0.203032	0.407566	0.513273
32997529	CD8	TRBV14	6	29911056	SNPS_A_726_29911056_exon3_A	A	T	T	0.5625	ADD	88	-0.102267	0.155768	-0.407566	0.203032	0.513273
32997533	CD8	TRBV14	6	29910755	AA_A_62_29910717_exon2_EGx	A	T	T	0.4375	ADD	88	0.102267	0.155768	-0.203032	0.407566	0.513273
32997534	CD8	TRBV14	6	29910841	AA_A_66_29910729_exon2_Kx	A	T	T	0.4375	ADD	88	0.102267	0.155768	-0.203032	0.407566	0.513273
32997549	CD8	TRBV14	6	29911057	AA_A_95_29911057_exon3_I	A	T	T	0.5625	ADD	88	-0.102267	0.155768	-0.407566	0.203032	0.513273
32997552	CD8	TRBV14	6	29910527	SNPS_A_197_29910527_intron1	C	T	T	0.4375	ADD	88	0.102267	0.155768	-0.203032	0.407566	0.513273
32997555	CD8	TRBV14	6	29910833	AA_A_66_29910729_exon2_.N	A	T	T	0.5625	ADD	88	-0.102267	0.155768	-0.407566	0.203032	0.513273
32997556	CD8	TRBV14	6	29910832	AA_A_66_29910729_exon2_.K	A	T	T	0.4375	ADD	88	0.102267	0.155768	-0.203032	0.407566	0.513273
32997557	CD8	TRBV14	6	29910840	AA_A_66_29910729_exon2_KQ	A	T	T	0.4375	ADD	88	0.102267	0.155768	-0.203032	0.407566	0.513273
32997560	CD8	TRBV14	6	29910842	AA_A_66_29910729_exon2_N	A	T	T	0.5625	ADD	88	-0.102267	0.155768	-0.407566	0.203032	0.513273
32997561	CD8	TRBV14	6	29910843	AA_A_66_29910729_exon2_NQ	A	T	T	0.5625	ADD	88	-0.102267	0.155768	-0.407566	0.203032	0.513273
32997564	CD8	TRBV14	6	29910850	SNPS_A_400_29910730_exon2_T	A	T	T	0.5625	ADD	88	-0.102267	0.155768	-0.407566	0.203032	0.513273
32997565	CD8	TRBV14	6	29910848	SNPS_A_400_29910730_exon2_A	A	T	T	0.4375	ADD	88	0.102267	0.155768	-0.203032	0.407566	0.513273
32997566	CD8	TRBV14	6	29910844	AA_A_66_29910729_exon2_Nx	A	T	T	0.5625	ADD	88	-0.102267	0.155768	-0.407566	0.203032	0.513273
32997588	CD8	TRBV14	6	29910837	AA_A_66_29910729_exon2_K	A	T	T	0.4375	ADD	88	0.102267	0.155768	-0.203032	0.407566	0.513273
32997911	CD8	TRBV30	6	29762054	rs9258405	C	T	T	0.107955	ADD	88	0.147907	0.225284	-0.293642	0.589455	0.513275
32998012	CD4	TRAV6	6	31441349	rs4413654	G	A	A	0.278409	ADD	88	0.106375	0.162026	-0.21119	0.423939	0.513278
32998125	CD8	TRBV13	6	33052250	rs9277437	A	G	G	0.357955	ADD	88	-0.1139	0.173489	-0.453931	0.226132	0.513281
32998170	CD8	TRBV13	6	33051820	rs9277421	G	A	A	0.357955	ADD	88	-0.1139	0.173489	-0.453931	0.226132	0.513281
32998194	CD8	TRAV21	6	33082308	rs733208	G	A	A	0.102273	ADD	88	0.16238	0.247334	-0.322385	0.647145	0.513282
32998195	CD8	TRAV21	6	33082468	rs733209	T	C	C	0.102273	ADD	88	0.16238	0.247334	-0.322385	0.647145	0.513282
32998211	CD8	TRAV21	6	33082486	rs733210	A	G	G	0.102273	ADD	88	0.16238	0.247334	-0.322385	0.647145	0.513282
32998301	CD4	TRBV14	6	29283969	rs35087453	A	T	T	0.153409	ADD	88	0.142166	0.216545	-0.282254	0.566586	0.513284
32998945	CD8	TRBV2	6	29832966	rs2975030	G	A	A	0.625	ADD	88	-0.104786	0.159612	-0.417619	0.208047	0.513295
32999034	CD4	TRBV16	6	31324332	AA_B_97_31324201_exon3_RW	A	T	T	0.590909	ADD	88	0.104803	0.159639	-0.208084	0.417691	0.513297
32999087	CD4	TRBV16	6	31324293	AA_B_97_31324201_exon3_CRW	A	T	T	0.590909	ADD	88	0.104803	0.159639	-0.208084	0.417691	0.513297
32999218	CD4	TRAV25	6	32395641	rs9268576	T	C	C	0.0681818	ADD	88	-0.203255	0.309606	-0.810071	0.403561	0.513299
32999251	CD4	TRBV14	6	29143451	rs28757219	A	T	T	0.0738636	ADD	88	0.196862	0.299868	-0.390868	0.784592	0.5133
32999255	CD4	TRBV14	6	29081161	rs3129106	T	G	G	0.0738636	ADD	88	0.196862	0.299868	-0.390868	0.784592	0.5133
32999658	CD4	TRAV10	6	29916351	rs62390518	C	T	T	0.113636	ADD	88	-0.159847	0.243489	-0.637077	0.317383	0.513307
32999772	CD4	TRAV5	6	29632318	rs2256266	C	T	T	0.244318	ADD	88	-0.106624	0.162418	-0.424958	0.211709	0.513309
32999773	CD4	TRAV5	6	29634003	rs2857766	G	C	C	0.244318	ADD	88	-0.106624	0.162418	-0.424958	0.211709	0.513309
32999776	CD4	TRAV5	6	29635508	rs1318631	G	A	A	0.244318	ADD	88	-0.106624	0.162418	-0.424958	0.211709	0.513309
32999910	CD4	TRBV19	6	31938412	rs17207867	G	T	T	0.0625	ADD	88	0.17528	0.267001	-0.348032	0.698592	0.513311
32999952	CD4	TRBV19	6	31938451	rs35337578	T	C	C	0.0625	ADD	88	0.17528	0.267001	-0.348032	0.698592	0.513311
32999996	CD4	TRBV15	6	31457178	rs3094009	C	T	T	0.227273	ADD	88	-0.124841	0.190168	-0.497563	0.247882	0.513312
33000104	CD8	TRBV28	6	31337816	rs9266441	A	G	G	0.846591	ADD	88	0.146317	0.222883	-0.290525	0.58316	0.513313
33000105	CD8	TRBV28	6	31330546	rs2596548	T	G	G	0.846591	ADD	88	0.146317	0.222883	-0.290525	0.58316	0.513313
33000106	CD8	TRBV28	6	31334393	rs2596427	A	T	T	0.846591	ADD	88	0.146317	0.222883	-0.290525	0.58316	0.513313
33000109	CD8	TRBV28	6	31331166	rs2596549	A	G	G	0.846591	ADD	88	0.146317	0.222883	-0.290525	0.58316	0.513313
33000111	CD8	TRBV28	6	31337760	rs9266438	C	T	T	0.846591	ADD	88	0.146317	0.222883	-0.290525	0.58316	0.513313
33000115	CD8	TRBV28	6	31342631	rs2254556	T	C	C	0.846591	ADD	88	0.146317	0.222883	-0.290525	0.58316	0.513313
33000117	CD8	TRBV28	6	31342484	rs2523644	C	T	T	0.846591	ADD	88	0.146317	0.222883	-0.290525	0.58316	0.513313
33000118	CD8	TRBV28	6	31336897	rs2596433	C	G	G	0.846591	ADD	88	0.146317	0.222883	-0.290525	0.58316	0.513313
33000120	CD8	TRBV28	6	31344294	rs3997982	T	A	A	0.846591	ADD	88	0.146317	0.222883	-0.290525	0.58316	0.513313
33000121	CD8	TRBV28	6	31346193	rs2507982	G	A	A	0.846591	ADD	88	0.146317	0.222883	-0.290525	0.58316	0.513313
33000126	CD8	TRBV28	6	31339871	rs2596438	G	A	A	0.846591	ADD	88	0.146317	0.222883	-0.290525	0.58316	0.513313
33000133	CD8	TRBV28	6	31350855	rs2523488	T	C	C	0.846591	ADD	88	0.146317	0.222883	-0.290525	0.58316	0.513313
33000137	CD8	TRBV28	6	31351214	rs9266747	G	A	A	0.846591	ADD	88	0.146317	0.222883	-0.290525	0.58316	0.513313
33000138	CD8	TRBV28	6	31351415	rs3099849	G	A	A	0.846591	ADD	88	0.146317	0.222883	-0.290525	0.58316	0.513313
33000139	CD8	TRBV28	6	31352149	rs2507974	T	C	C	0.846591	ADD	88	0.146317	0.222883	-0.290525	0.58316	0.513313
33000141	CD8	TRBV28	6	31345178	rs4959070	G	C	C	0.846591	ADD	88	0.146317	0.222883	-0.290525	0.58316	0.513313
33000143	CD8	TRBV28	6	31344626	rs9266596	G	C	C	0.846591	ADD	88	0.146317	0.222883	-0.290525	0.58316	0.513313
33000147	CD8	TRBV28	6	31350943	rs2523486	T	C	C	0.846591	ADD	88	0.146317	0.222883	-0.290525	0.58316	0.513313
33000296	CD4	TRBV28	6	28214698	rs17720293	C	T	T	0.102273	ADD	88	-0.176052	0.268179	-0.701673	0.34957	0.513316
33000305	CD8	TRAV24	6	29910460	SNPS_A_130_29910460_intron1	T	C	C	0.221591	ADD	88	-0.112583	0.171498	-0.448712	0.223546	0.513317
33000317	CD8	TRAV2	6	32553154	AA_DRB1_31_32552069_exon2_IV	A	T	T	0.125	ADD	88	-0.144136	0.219563	-0.57447	0.286199	0.513317
33000325	CD8	TRAV2	6	32553145	AA_DRB1_31_32552069_exon2_FS	A	T	T	0.875	ADD	88	0.144136	0.219563	-0.286199	0.57447	0.513317
33000326	CD8	TRAV2	6	32553144	AA_DRB1_31_32552069_exon2_FL	A	T	T	0.875	ADD	88	0.144136	0.219563	-0.286199	0.57447	0.513317
33000330	CD8	TRAV2	6	32553213	AA_DRB1_30_32552072_exon2_CGR	A	T	T	0.125	ADD	88	-0.144136	0.219563	-0.57447	0.286199	0.513317
33000353	CD8	TRAV2	6	32553350	AA_DRB1_13_32552123_exon2_FL	A	T	T	0.125	ADD	88	-0.144136	0.219563	-0.57447	0.286199	0.513317
33000360	CD8	TRAV2	6	32553263	AA_DRB1_30_32552072_exon2_HLY	A	T	T	0.875	ADD	88	0.144136	0.219563	-0.286199	0.57447	0.513317
33000363	CD8	TRAV2	6	32552123	AA_DRB1_13_32552123_exon2_F	A	T	T	0.125	ADD	88	-0.144136	0.219563	-0.57447	0.286199	0.513317
33000392	CD8	TRAV2	6	32552069	AA_DRB1_31_32552069_exon2_F	A	T	T	0.875	ADD	88	0.144136	0.219563	-0.286199	0.57447	0.513317
33000626	CD8	TRAV4	6	32743193	rs9276614	A	G	G	0.619318	ADD	88	-0.100054	0.152415	-0.398782	0.198673	0.513322
33000628	CD8	TRAV4	6	32746845	rs2621409	T	C	C	0.619318	ADD	88	-0.100054	0.152415	-0.398782	0.198673	0.513322
33000632	CD8	TRAV4	6	32744321	rs2621411	T	C	C	0.619318	ADD	88	-0.100054	0.152415	-0.398782	0.198673	0.513322
33000635	CD8	TRAV4	6	32744145	rs2857205	A	G	G	0.619318	ADD	88	-0.100054	0.152415	-0.398782	0.198673	0.513322
33000636	CD8	TRAV4	6	32745156	rs2857201	C	G	G	0.619318	ADD	88	-0.100054	0.152415	-0.398782	0.198673	0.513322
33000637	CD8	TRAV4	6	32745324	rs2170183	T	C	C	0.619318	ADD	88	-0.100054	0.152415	-0.398782	0.198673	0.513322
33000638	CD8	TRAV4	6	32746920	rs2857198	T	C	C	0.619318	ADD	88	-0.100054	0.152415	-0.398782	0.198673	0.513322
33000639	CD8	TRAV4	6	32752577	rs719652	C	T	T	0.619318	ADD	88	-0.100054	0.152415	-0.398782	0.198673	0.513322
33000640	CD8	TRAV4	6	32744452	rs9276633	G	A	A	0.619318	ADD	88	-0.100054	0.152415	-0.398782	0.198673	0.513322
33000642	CD8	TRAV4	6	32753313	rs1842399	C	G	G	0.619318	ADD	88	-0.100054	0.152415	-0.398782	0.198673	0.513322
33000643	CD8	TRAV4	6	32755216	rs2621393	C	G	G	0.619318	ADD	88	-0.100054	0.152415	-0.398782	0.198673	0.513322
33000644	CD8	TRAV4	6	32753492	rs1988565	G	A	A	0.619318	ADD	88	-0.100054	0.152415	-0.398782	0.198673	0.513322
33000645	CD8	TRAV4	6	32753739	rs1988563	A	T	T	0.619318	ADD	88	-0.100054	0.152415	-0.398782	0.198673	0.513322
33000646	CD8	TRAV4	6	32757938	rs2621388	A	G	G	0.619318	ADD	88	-0.100054	0.152415	-0.398782	0.198673	0.513322
33000666	CD8	TRAV4	6	32746984	rs2857197	T	C	C	0.619318	ADD	88	-0.100054	0.152415	-0.398782	0.198673	0.513322
33000667	CD8	TRAV4	6	32747012	rs2857196	G	A	A	0.619318	ADD	88	-0.100054	0.152415	-0.398782	0.198673	0.513322
33000672	CD8	TRAV4	6	32757131	rs2857168	T	C	C	0.619318	ADD	88	-0.100054	0.152415	-0.398782	0.198673	0.513322
33000673	CD8	TRAV4	6	32757453	rs2621390	C	T	T	0.619318	ADD	88	-0.100054	0.152415	-0.398782	0.198673	0.513322
33000675	CD8	TRAV4	6	32748633	rs2621404	G	C	C	0.619318	ADD	88	-0.100054	0.152415	-0.398782	0.198673	0.513322
33000676	CD8	TRAV4	6	32744050	rs2857206	G	A	A	0.619318	ADD	88	-0.100054	0.152415	-0.398782	0.198673	0.513322
33000677	CD8	TRAV4	6	32743217	rs9276615	C	T	T	0.619318	ADD	88	-0.100054	0.152415	-0.398782	0.198673	0.513322
33000681	CD8	TRAV4	6	32744466	rs9276634	G	A	A	0.619318	ADD	88	-0.100054	0.152415	-0.398782	0.198673	0.513322
33000683	CD8	TRAV4	6	32754920	rs2857173	G	A	A	0.619318	ADD	88	-0.100054	0.152415	-0.398782	0.198673	0.513322
33000684	CD8	TRAV4	6	32757158	rs2621391	C	T	T	0.619318	ADD	88	-0.100054	0.152415	-0.398782	0.198673	0.513322
33000685	CD8	TRAV4	6	32755023	rs2857172	T	C	C	0.619318	ADD	88	-0.100054	0.152415	-0.398782	0.198673	0.513322
33000687	CD8	TRAV4	6	32752788	rs2857178	G	A	A	0.619318	ADD	88	-0.100054	0.152415	-0.398782	0.198673	0.513322
33000692	CD8	TRAV4	6	32742059	rs2621414	T	C	C	0.619318	ADD	88	-0.100054	0.152415	-0.398782	0.198673	0.513322
33000693	CD8	TRAV4	6	32743861	rs9276628	G	A	A	0.619318	ADD	88	-0.100054	0.152415	-0.398782	0.198673	0.513322
33000871	CD4	TRAV21	6	33349885	rs2747477	G	A	A	0.414773	ADD	88	-0.121592	0.185226	-0.484628	0.241444	0.513327
33000883	CD8	TRBV30	6	33023946	rs9277196	A	G	G	0.590909	ADD	88	0.0931018	0.141826	-0.184871	0.371075	0.513327
33001349	CD8	TRBV28	6	32589291	rs9271499	C	T	T	0.414773	ADD	88	0.0974489	0.14845	-0.193508	0.388406	0.513335
33001364	CD8	TRBV28	6	32589305	rs9271502	G	A	A	0.414773	ADD	88	0.0974489	0.14845	-0.193508	0.388406	0.513335
33001912	CD8	TRAV25	6	32853219	rs35571244	T	C	C	0.0681818	ADD	88	-0.194547	0.296374	-0.775429	0.386335	0.513345
33002257	CD4	TRBV18	6	30755668	rs28780116	G	C	C	0.289773	ADD	88	-0.115707	0.176271	-0.461192	0.229777	0.51335
33002303	CD8	TRAV34	6	30731633	rs3094119	C	T	T	0.198864	ADD	88	0.115321	0.175683	-0.229011	0.459653	0.513351
33002306	CD8	TRAV34	6	30731556	rs3094120	C	T	T	0.198864	ADD	88	0.115321	0.175683	-0.229011	0.459653	0.513351
33002307	CD8	TRAV34	6	30730960	rs3094121	C	T	T	0.198864	ADD	88	0.115321	0.175683	-0.229011	0.459653	0.513351
33002318	CD8	TRAV34	6	30732054	rs3129975	T	C	C	0.198864	ADD	88	0.115321	0.175683	-0.229011	0.459653	0.513351
33002337	CD8	TRAV34	6	30734080	rs3131038	G	A	A	0.198864	ADD	88	0.115321	0.175683	-0.229011	0.459653	0.513351
33002533	CD4	TRBV9	6	29529137	rs995185	A	T	T	0.25	ADD	88	-0.120607	0.183737	-0.480724	0.239511	0.513354
33002547	CD4	TRAV25	6	31324289	AA_B_97_31324201_exon3_CRS	A	T	T	0.795455	ADD	88	-0.140938	0.214709	-0.56176	0.279885	0.513354
33002556	CD4	TRAV25	6	31324323	AA_B_97_31324201_exon3_RS	A	T	T	0.795455	ADD	88	-0.140938	0.214709	-0.56176	0.279885	0.513354
33003302	CD4	TRAV27	6	32339076	rs2050190	A	G	G	0.335227	ADD	88	0.106445	0.162164	-0.211391	0.42428	0.51336
33003310	CD4	TRAV10	6	32781776	rs2856997	C	A	A	0.335227	ADD	88	0.102767	0.156562	-0.204088	0.409623	0.51336
33003552	CD8	TRAV25	6	32454401	rs9269256	A	T	T	0.761364	ADD	88	-0.120602	0.183733	-0.480711	0.239508	0.513363
33003743	CD8	TRBV13	6	32553353	AA_DRB1_13_32552123_exon2_FLS	A	T	T	0.465909	ADD	88	0.0990763	0.150941	-0.196763	0.394915	0.513367
33003744	CD8	TRBV13	6	32553358	AA_DRB1_13_32552123_exon2_FS	A	T	T	0.465909	ADD	88	0.0990763	0.150941	-0.196763	0.394915	0.513367
33003759	CD8	TRBV19	6	29778640	rs59416725	T	C	C	0.0625	ADD	88	-0.213065	0.324601	-0.849272	0.423142	0.513368
33003813	CD4	TRAV25	6	30269561	rs261950	A	T	T	0.278409	ADD	88	-0.123726	0.188495	-0.493169	0.245717	0.513368
33003822	CD8	TRBV19	6	29761652	rs35728173	C	T	T	0.0625	ADD	88	-0.213065	0.324601	-0.849272	0.423142	0.513368
33003828	CD8	TRBV19	6	29768137	rs11751333	C	T	T	0.0625	ADD	88	-0.213065	0.324601	-0.849272	0.423142	0.513368
33003836	CD8	TRBV19	6	29770980	rs3906248	T	C	C	0.0625	ADD	88	-0.213065	0.324601	-0.849272	0.423142	0.513368
33003837	CD8	TRBV19	6	29765835	rs11759271	C	T	T	0.0625	ADD	88	-0.213065	0.324601	-0.849272	0.423142	0.513368
33003861	CD8	TRBV19	6	29761600	rs73745483	T	C	C	0.0625	ADD	88	-0.213065	0.324601	-0.849272	0.423142	0.513368
33003877	CD8	TRBV19	6	29782126	rs17178952	C	T	T	0.0625	ADD	88	-0.213065	0.324601	-0.849272	0.423142	0.513368
33003886	CD8	TRBV19	6	29759607	rs58147175	G	A	A	0.0625	ADD	88	-0.213065	0.324601	-0.849272	0.423142	0.513368
33003887	CD8	TRBV19	6	29764082	rs11758019	G	A	A	0.0625	ADD	88	-0.213065	0.324601	-0.849272	0.423142	0.513368
33003888	CD8	TRBV19	6	29764443	rs11758087	G	A	A	0.0625	ADD	88	-0.213065	0.324601	-0.849272	0.423142	0.513368
33003893	CD8	TRBV19	6	29762928	rs59408697	G	T	T	0.0625	ADD	88	-0.213065	0.324601	-0.849272	0.423142	0.513368
33003900	CD8	TRBV19	6	29773537	rs17178826	A	G	G	0.0625	ADD	88	-0.213065	0.324601	-0.849272	0.423142	0.513368
33003901	CD8	TRBV19	6	29764707	rs11751282	T	G	G	0.0625	ADD	88	-0.213065	0.324601	-0.849272	0.423142	0.513368
33004271	CD8	TRAV41	6	31240932	rs13218306	C	A	A	0.113636	ADD	88	0.153534	0.233912	-0.304926	0.611993	0.513378
33004289	CD8	TRAV41	6	31240771	rs13203722	T	C	C	0.113636	ADD	88	0.153534	0.233912	-0.304926	0.611993	0.513378
33004294	CD8	TRAV41	6	31241002	rs13191099	A	G	G	0.113636	ADD	88	0.153534	0.233912	-0.304926	0.611993	0.513378
33004624	CD4	TRBV9	6	32849841	rs2127676	G	C	C	0.335227	ADD	88	-0.110767	0.168758	-0.441525	0.219992	0.513383
33005546	CD8	TRAV41	6	32573629	rs75324027	A	G	G	0.238636	ADD	88	-0.116352	0.177268	-0.463792	0.231087	0.513385
33005548	CD8	TRAV41	6	32574479	rs617058	G	T	T	0.238636	ADD	88	-0.116352	0.177268	-0.463792	0.231087	0.513385
33005917	CD8	TRAV41	6	33710038	rs568901	T	C	C	0.284091	ADD	88	0.102523	0.156201	-0.203625	0.40867	0.513392
33006363	CD8	TRAV40	6	29778987	rs1610699	T	G	G	0.278409	ADD	88	-0.0970735	0.1479	-0.386953	0.192806	0.513397
33006365	CD8	TRAV40	6	29778626	rs1610663	C	T	T	0.278409	ADD	88	-0.0970735	0.1479	-0.386953	0.192806	0.513397
33006366	CD8	TRAV40	6	29775965	rs1632977	C	T	T	0.278409	ADD	88	-0.0970735	0.1479	-0.386953	0.192806	0.513397
33006419	CD4	TRBV9	6	31476854	rs2844498	C	T	T	0.465909	ADD	88	-0.111411	0.169745	-0.444106	0.221284	0.513398
33006560	CD4	TRBV30	6	31143652	rs887465	C	G	G	0.193182	ADD	88	-0.135562	0.206542	-0.540378	0.269254	0.5134
33006562	CD4	TRBV30	6	31147194	rs3130457	T	C	C	0.193182	ADD	88	-0.135562	0.206542	-0.540378	0.269254	0.5134
33006647	CD4	TRAV24	6	32607448	SNPS_DQA1_2212_32607447_intron1_G	A	T	T	0.642045	ADD	88	-0.102172	0.15567	-0.407279	0.202936	0.513402
33006749	CD8	TRAV25	6	30618300	rs9262134	G	A	A	0.0511364	ADD	88	-0.220235	0.335554	-0.877909	0.437439	0.513404
33006809	CD4	TRBV30	6	28662521	rs1319075	C	T	T	0.545455	ADD	88	-0.0978025	0.149014	-0.389865	0.19426	0.513406
33006885	CD8	TRAV16	6	32634373	SNPS_DQB1_12_32634373_exon1	C	T	T	0.386364	ADD	88	-0.095609	0.145673	-0.381122	0.189904	0.513408
33007131	CD8	TRAV20	6	32609728	SNPS_DQA1_4493_32609728_intron2	T	C	C	0.8125	ADD	88	0.125337	0.19097	-0.248957	0.499631	0.513414
33007134	CD8	TRAV20	6	32609156	AA_DQA1_26_32609156_exon2	A	T	T	0.8125	ADD	88	0.125337	0.19097	-0.248957	0.499631	0.513414
33007135	CD8	TRAV20	6	32609136	SNPS_DQA1_3901_32609136_exon2	C	T	T	0.1875	ADD	88	-0.125337	0.19097	-0.499631	0.248957	0.513414
33007136	CD8	TRAV20	6	32609004	SNPS_DQA1_3769_32609004_intron1	C	T	T	0.8125	ADD	88	0.125337	0.19097	-0.248957	0.499631	0.513414
33007137	CD8	TRAV20	6	32605696	SNPS_DQA1_461_32605696_intron1	G	T	T	0.1875	ADD	88	-0.125337	0.19097	-0.499631	0.248957	0.513414
33007138	CD8	TRAV20	6	32605555	SNPS_DQA1_320_32605555_intron1	A	T	T	0.8125	ADD	88	0.125337	0.19097	-0.248957	0.499631	0.513414
33007140	CD8	TRAV20	6	32608511	SNPS_DQA1_3274_32608509_intron1_C	A	T	T	0.1875	ADD	88	-0.125337	0.19097	-0.499631	0.248957	0.513414
33007141	CD8	TRAV20	6	32608821	SNPS_DQA1_3586_32608821_intron1	T	C	C	0.8125	ADD	88	0.125337	0.19097	-0.248957	0.499631	0.513414
33007142	CD8	TRAV20	6	32608892	SNPS_DQA1_3657_32608892_intron1	C	T	T	0.8125	ADD	88	0.125337	0.19097	-0.248957	0.499631	0.513414
33007143	CD8	TRAV20	6	32606619	SNPS_DQA1_1384_32606619_intron1	A	T	T	0.1875	ADD	88	-0.125337	0.19097	-0.499631	0.248957	0.513414
33007144	CD8	TRAV20	6	32609157	SNPS_DQA1_3921_32609156_exon2	G	C	C	0.8125	ADD	88	0.125337	0.19097	-0.248957	0.499631	0.513414
33007149	CD8	TRAV20	6	32610170	SNPS_DQA1_4915_32610150_intron3_G	A	T	T	0.1875	ADD	88	-0.125337	0.19097	-0.499631	0.248957	0.513414
33007150	CD8	TRAV20	6	32609148	SNPS_DQA1_3913_32609148_exon2	C	G	G	0.1875	ADD	88	-0.125337	0.19097	-0.499631	0.248957	0.513414
33007153	CD8	TRAV20	6	32608182	SNPS_DQA1_2947_32608182_intron1	G	C	C	0.8125	ADD	88	0.125337	0.19097	-0.248957	0.499631	0.513414
33007154	CD8	TRAV20	6	32608291	SNPS_DQA1_3056_32608291_intron1	C	T	T	0.8125	ADD	88	0.125337	0.19097	-0.248957	0.499631	0.513414
33007155	CD8	TRAV20	6	32610412	AA_DQA1_187_32610410_exon4_T	A	T	T	0.1875	ADD	88	-0.125337	0.19097	-0.499631	0.248957	0.513414
33007156	CD8	TRAV20	6	32609704	INS_SNPS_DQA1_4468x4469_32609704	A	T	T	0.8125	ADD	88	0.125337	0.19097	-0.248957	0.499631	0.513414
33007157	CD8	TRAV20	6	32605609	SNPS_DQA1_374_32605609_intron1	A	G	G	0.8125	ADD	88	0.125337	0.19097	-0.248957	0.499631	0.513414
33007163	CD8	TRAV20	6	32605192	HLA_DQA1*03:01	A	T	T	0.1875	ADD	88	-0.125337	0.19097	-0.499631	0.248957	0.513414
33007164	CD8	TRAV20	6	32604585	rs9272363	A	T	T	0.1875	ADD	88	-0.125337	0.19097	-0.499631	0.248957	0.513414
33007165	CD8	TRAV20	6	32605191	HLA_DQA1*03	A	T	T	0.1875	ADD	88	-0.125337	0.19097	-0.499631	0.248957	0.513414
33007166	CD8	TRAV20	6	32602137	rs3104371	C	G	G	0.1875	ADD	88	-0.125337	0.19097	-0.499631	0.248957	0.513414
33007168	CD8	TRAV20	6	32608480	SNPS_DQA1_3245_32608480_intron1	T	C	C	0.1875	ADD	88	-0.125337	0.19097	-0.499631	0.248957	0.513414
33007170	CD8	TRAV20	6	32609268	AA_DQA1_56_32609246_exon2_.G	A	T	T	0.8125	ADD	88	0.125337	0.19097	-0.248957	0.499631	0.513414
33007171	CD8	TRAV20	6	32610409	SNPS_DQA1_5174_32610409_exon4	A	G	G	0.8125	ADD	88	0.125337	0.19097	-0.248957	0.499631	0.513414
33007173	CD8	TRAV20	6	32609551	SNPS_DQA1_4316_32609551_intron2	T	C	C	0.8125	ADD	88	0.125337	0.19097	-0.248957	0.499631	0.513414
33007175	CD8	TRAV20	6	32609485	SNPS_DQA1_4250_32609485_intron2	A	C	C	0.8125	ADD	88	0.125337	0.19097	-0.248957	0.499631	0.513414
33007176	CD8	TRAV20	6	32609627	SNPS_DQA1_4392_32609627_intron2	A	G	G	0.8125	ADD	88	0.125337	0.19097	-0.248957	0.499631	0.513414
33007177	CD8	TRAV20	6	32608081	SNPS_DQA1_2846_32608081_intron1	C	T	T	0.8125	ADD	88	0.125337	0.19097	-0.248957	0.499631	0.513414
33007179	CD8	TRAV20	6	32603798	rs1391371	A	T	T	0.1875	ADD	88	-0.125337	0.19097	-0.499631	0.248957	0.513414
33007182	CD8	TRAV20	6	32609310	SNPS_DQA1_4070_32609305_exon2_G	A	T	T	0.1875	ADD	88	-0.125337	0.19097	-0.499631	0.248957	0.513414
33007183	CD8	TRAV20	6	32609317	AA_DQA1_76_32609306_exon2_V	A	T	T	0.1875	ADD	88	-0.125337	0.19097	-0.499631	0.248957	0.513414
33007187	CD8	TRAV20	6	32607379	SNPS_DQA1_2144_32607379_intron1	A	G	G	0.8125	ADD	88	0.125337	0.19097	-0.248957	0.499631	0.513414
33007188	CD8	TRAV20	6	32607373	SNPS_DQA1_2138_32607373_intron1	T	C	C	0.8125	ADD	88	0.125337	0.19097	-0.248957	0.499631	0.513414
33007189	CD8	TRAV20	6	32607200	SNPS_DQA1_1965_32607200_intron1_A	A	T	T	0.1875	ADD	88	-0.125337	0.19097	-0.499631	0.248957	0.513414
33007191	CD8	TRAV20	6	32606021	SNPS_DQA1_786_32606021_intron1	A	T	T	0.8125	ADD	88	0.125337	0.19097	-0.248957	0.499631	0.513414
33007192	CD8	TRAV20	6	32608273	SNPS_DQA1_3038_32608273_intron1	A	G	G	0.8125	ADD	88	0.125337	0.19097	-0.248957	0.499631	0.513414
33007193	CD8	TRAV20	6	32606022	SNPS_DQA1_787_32606022_intron1	A	T	T	0.8125	ADD	88	0.125337	0.19097	-0.248957	0.499631	0.513414
33007194	CD8	TRAV20	6	32606023	SNPS_DQA1_788_32606023_intron1	A	T	T	0.8125	ADD	88	0.125337	0.19097	-0.248957	0.499631	0.513414
33007195	CD8	TRAV20	6	32609275	SNPS_DQA1_4012_32609247_exon2_A	A	T	T	0.1875	ADD	88	-0.125337	0.19097	-0.499631	0.248957	0.513414
33007196	CD8	TRAV20	6	32609238	AA_DQA1_47_32609219_exon2_Q	A	T	T	0.1875	ADD	88	-0.125337	0.19097	-0.499631	0.248957	0.513414
33007197	CD8	TRAV20	6	32609626	INS_SNPS_DQA1_4390x4391_32609626	A	T	T	0.8125	ADD	88	0.125337	0.19097	-0.248957	0.499631	0.513414
33007202	CD8	TRAV20	6	32609266	SNPS_DQA1_4010_32609245_exon2_A	A	T	T	0.1875	ADD	88	-0.125337	0.19097	-0.499631	0.248957	0.513414
33007203	CD8	TRAV20	6	32607857	SNPS_DQA1_2622_32607857_intron1	A	T	T	0.1875	ADD	88	-0.125337	0.19097	-0.499631	0.248957	0.513414
33007205	CD8	TRAV20	6	32607129	SNPS_DQA1_1894_32607129_intron1	A	G	G	0.1875	ADD	88	-0.125337	0.19097	-0.499631	0.248957	0.513414
33007206	CD8	TRAV20	6	32609273	AA_DQA1_56_32609246_exon2_R	A	T	T	0.1875	ADD	88	-0.125337	0.19097	-0.499631	0.248957	0.513414
33007207	CD8	TRAV20	6	32609624	SNPS_DQA1_4389_32609624_intron2	A	G	G	0.8125	ADD	88	0.125337	0.19097	-0.248957	0.499631	0.513414
33007208	CD8	TRAV20	6	32610410	AA_DQA1_187_32610410_exon4_A	A	T	T	0.8125	ADD	88	0.125337	0.19097	-0.248957	0.499631	0.513414
33007209	CD8	TRAV20	6	32609628	SNPS_DQA1_4393_32609628_intron2	A	G	G	0.1875	ADD	88	-0.125337	0.19097	-0.499631	0.248957	0.513414
33007211	CD8	TRAV20	6	32609311	AA_DQA1_76_32609306_exon2_LM	A	T	T	0.8125	ADD	88	0.125337	0.19097	-0.248957	0.499631	0.513414
33007212	CD8	TRAV20	6	32606990	SNPS_DQA1_1755_32606990_intron1	T	G	G	0.1875	ADD	88	-0.125337	0.19097	-0.499631	0.248957	0.513414
33007213	CD8	TRAV20	6	32607741	SNPS_DQA1_2506_32607741_intron1_A	A	T	T	0.1875	ADD	88	-0.125337	0.19097	-0.499631	0.248957	0.513414
33007218	CD8	TRAV20	6	32607630	SNPS_DQA1_2395_32607630_intron1	T	C	C	0.8125	ADD	88	0.125337	0.19097	-0.248957	0.499631	0.513414
33007267	CD4	TRBV2	6	30059592	rs77580993	C	G	G	0.227273	ADD	88	0.120754	0.183988	-0.239856	0.481364	0.513416
33007368	CD8	TRAV2	6	29553727	rs1233388	A	G	G	0.193182	ADD	88	0.137709	0.209823	-0.273537	0.548956	0.513418
33007413	CD4	TRBV2	6	31236536	HLA_C*03:04	A	T	T	0.0681818	ADD	88	0.204601	0.311746	-0.40641	0.815613	0.51342
33007507	CD8	TRAV40	6	32154285	rs204995	A	G	G	0.261364	ADD	88	-0.0782364	0.119207	-0.311878	0.155405	0.513421
33007967	CD4	TRAV4	6	31673436	rs9267546	G	A	A	0.130682	ADD	88	0.13878	0.211461	-0.275676	0.553236	0.513431
33007970	CD4	TRAV4	6	31675501	rs9267547	G	A	A	0.130682	ADD	88	0.13878	0.211461	-0.275676	0.553236	0.513431
33008046	CD8	TRBV15	6	32552118	AA_DRB1_96_32549647_exon3_EHI	A	T	T	0.613636	ADD	88	0.0952452	0.145127	-0.189199	0.379689	0.513432
33008080	CD8	TRBV15	6	32552116	AA_DRB1_96_32549647_exon3_EH	A	T	T	0.613636	ADD	88	0.0952452	0.145127	-0.189199	0.379689	0.513432
33008081	CD8	TRBV15	6	32552162	AA_DRB1_96_32549647_exon3_QY	A	T	T	0.386364	ADD	88	-0.0952452	0.145127	-0.379689	0.189199	0.513432
33008082	CD8	TRBV15	6	32552134	AA_DRB1_96_32549647_exon3_EHx	A	T	T	0.613636	ADD	88	0.0952452	0.145127	-0.189199	0.379689	0.513432
33008083	CD8	TRBV15	6	32553457	AA_DRB1_11_32552129_exon2_PV	A	T	T	0.386364	ADD	88	-0.0952452	0.145127	-0.379689	0.189199	0.513432
33008617	CD8	TRAV22	6	31237872	AA_C_275_31237869_exon5_Ex	A	T	T	0.806818	ADD	88	0.128128	0.195237	-0.254529	0.510785	0.513443
33008624	CD8	TRAV22	6	31239119	AA_C_114_31239060_exon3_DV	A	T	T	0.806818	ADD	88	0.128128	0.195237	-0.254529	0.510785	0.513443
33008639	CD8	TRAV22	6	31239060	AA_C_114_31239060_exon3_D	A	T	T	0.806818	ADD	88	0.128128	0.195237	-0.254529	0.510785	0.513443
33008640	CD8	TRAV22	6	31239122	AA_C_114_31239060_exon3_N	A	T	T	0.193182	ADD	88	-0.128128	0.195237	-0.510785	0.254529	0.513443
33008645	CD8	TRAV22	6	31239121	AA_C_114_31239060_exon3_Dx	A	T	T	0.806818	ADD	88	0.128128	0.195237	-0.254529	0.510785	0.513443
33008646	CD8	TRAV22	6	31237869	AA_C_275_31237869_exon5_E	A	T	T	0.806818	ADD	88	0.128128	0.195237	-0.254529	0.510785	0.513443
33008677	CD4	TRAV24	6	30030689	rs386518569	C	A	A	0.0909091	ADD	88	-0.171957	0.262021	-0.685509	0.341596	0.513444
33008678	CD4	TRAV24	6	30035089	rs1150738	C	A	A	0.0909091	ADD	88	-0.171957	0.262021	-0.685509	0.341596	0.513444
33008698	CD4	TRAV24	6	30019206	rs259945	T	A	A	0.0909091	ADD	88	-0.171957	0.262021	-0.685509	0.341596	0.513444
33008704	CD4	TRAV24	6	30020045	rs259946	G	A	A	0.0909091	ADD	88	-0.171957	0.262021	-0.685509	0.341596	0.513444
33008726	CD4	TRAV24	6	30022578	rs259949	G	A	A	0.0909091	ADD	88	-0.171957	0.262021	-0.685509	0.341596	0.513444
33008790	CD4	TRAV22	6	32974268	rs408036	T	C	C	0.426136	ADD	88	-0.0959189	0.146159	-0.382384	0.190547	0.513446
33009456	CD8	TRAV22	6	31308755	rs420668	T	C	C	0.130682	ADD	88	0.137111	0.208931	-0.272386	0.546607	0.513457
33009457	CD8	TRAV22	6	31316045	rs9265980	G	A	A	0.130682	ADD	88	0.137111	0.208931	-0.272386	0.546607	0.513457
33009458	CD8	TRAV10	6	32788707	rs2621323	A	G	G	0.272727	ADD	88	-0.105984	0.1615	-0.422518	0.210549	0.513457
33009477	CD8	TRAV22	6	31316826	rs9266008	A	G	G	0.130682	ADD	88	0.137111	0.208931	-0.272386	0.546607	0.513457
33009507	CD8	TRBV30	6	32409708	rs17496549	C	T	T	0.0852273	ADD	88	-0.163599	0.249295	-0.652207	0.325009	0.513458
33009523	CD8	TRBV30	6	32397863	rs17202717	G	T	T	0.0852273	ADD	88	-0.163599	0.249295	-0.652207	0.325009	0.513458
33009529	CD8	TRBV30	6	32401036	rs17496307	A	T	T	0.0852273	ADD	88	-0.163599	0.249295	-0.652207	0.325009	0.513458
33009536	CD8	TRBV30	6	32410083	rs16822616	C	A	A	0.0852273	ADD	88	-0.163599	0.249295	-0.652207	0.325009	0.513458
33009542	CD4	TRAV2	6	29978352	rs4713281	G	A	A	0.301136	ADD	88	-0.112172	0.170929	-0.447187	0.222844	0.513459
33009548	CD4	TRAV2	6	30010492	rs9380150	T	C	C	0.301136	ADD	88	-0.112172	0.170929	-0.447187	0.222844	0.513459
33009549	CD8	TRAV20	6	28203300	rs9380069	A	G	G	0.125	ADD	88	-0.161333	0.245841	-0.643172	0.320507	0.513459
33009550	CD4	TRAV2	6	29985630	rs9348835	A	G	G	0.301136	ADD	88	-0.112172	0.170929	-0.447187	0.222844	0.513459
33009552	CD4	TRAV2	6	30008746	rs3910312	A	C	C	0.301136	ADD	88	-0.112172	0.170929	-0.447187	0.222844	0.513459
33009562	CD4	TRAV2	6	30005754	rs4711207	C	A	A	0.301136	ADD	88	-0.112172	0.170929	-0.447187	0.222844	0.513459
33009563	CD4	TRAV2	6	30006765	rs9405044	G	A	A	0.301136	ADD	88	-0.112172	0.170929	-0.447187	0.222844	0.513459
33009566	CD4	TRAV2	6	29973526	rs9393986	T	C	C	0.301136	ADD	88	-0.112172	0.170929	-0.447187	0.222844	0.513459
33009808	CD4	TRAV21	6	31324657	SNPS_B_295_31324641_exon2	A	T	T	0.721591	ADD	88	-0.114678	0.17475	-0.457181	0.227826	0.513464
33009832	CD4	TRAV21	6	31324641	AA_B_32_31324641_exon2	A	T	T	0.721591	ADD	88	-0.114678	0.17475	-0.457181	0.227826	0.513464
33009878	CD8	TRAV30	6	29977973	rs9261115	G	C	C	0.170455	ADD	88	-0.126514	0.192788	-0.504371	0.251343	0.513466
33009879	CD8	TRAV30	6	29970589	rs7758512	T	G	G	0.170455	ADD	88	-0.126514	0.192788	-0.504371	0.251343	0.513466
33009880	CD8	TRAV30	6	29971548	rs6905157	A	G	G	0.170455	ADD	88	-0.126514	0.192788	-0.504371	0.251343	0.513466
33009890	CD8	TRAV30	6	29986427	rs6931776	A	G	G	0.170455	ADD	88	-0.126514	0.192788	-0.504371	0.251343	0.513466
33009891	CD8	TRAV30	6	29973392	rs2286405	A	G	G	0.170455	ADD	88	-0.126514	0.192788	-0.504371	0.251343	0.513466
33009892	CD8	TRAV30	6	29988399	rs3893530	G	A	A	0.170455	ADD	88	-0.126514	0.192788	-0.504371	0.251343	0.513466
33009893	CD4	TRBV9	6	32066765	rs13199524	C	T	T	0.0852273	ADD	88	-0.164863	0.251225	-0.657254	0.327529	0.513466
33009894	CD4	TRBV9	6	32049423	rs12211410	C	T	T	0.0852273	ADD	88	-0.164863	0.251225	-0.657254	0.327529	0.513466
33009895	CD4	TRBV9	6	32026808	rs12198173	G	A	A	0.0852273	ADD	88	-0.164863	0.251225	-0.657254	0.327529	0.513466
33009940	CD8	TRAV30	6	29973978	rs7768179	A	G	G	0.170455	ADD	88	-0.126514	0.192788	-0.504371	0.251343	0.513466
33009941	CD8	TRAV30	6	29974000	rs7750514	T	C	C	0.170455	ADD	88	-0.126514	0.192788	-0.504371	0.251343	0.513466
33009942	CD8	TRAV30	6	29974500	rs9261105	A	G	G	0.170455	ADD	88	-0.126514	0.192788	-0.504371	0.251343	0.513466
33009944	CD4	TRBV9	6	32020844	rs2077580	G	A	A	0.0852273	ADD	88	-0.164863	0.251225	-0.657254	0.327529	0.513466
33009948	CD8	TRAV30	6	29985849	rs6926792	G	A	A	0.170455	ADD	88	-0.126514	0.192788	-0.504371	0.251343	0.513466
33009950	CD8	TRAV30	6	29987120	rs9261149	T	C	C	0.170455	ADD	88	-0.126514	0.192788	-0.504371	0.251343	0.513466
33009976	CD8	TRAV30	6	29996855	rs9261174	T	C	C	0.170455	ADD	88	-0.126514	0.192788	-0.504371	0.251343	0.513466
33009977	CD8	TRAV30	6	29984865	rs9261145	C	T	T	0.170455	ADD	88	-0.126514	0.192788	-0.504371	0.251343	0.513466
33009978	CD8	TRAV30	6	29973135	rs9261103	T	C	C	0.170455	ADD	88	-0.126514	0.192788	-0.504371	0.251343	0.513466
33009979	CD8	TRAV30	6	29979579	rs9261129	T	C	C	0.170455	ADD	88	-0.126514	0.192788	-0.504371	0.251343	0.513466
33009980	CD8	TRAV30	6	29979826	rs3734835	T	C	C	0.170455	ADD	88	-0.126514	0.192788	-0.504371	0.251343	0.513466
33009981	CD8	TRAV30	6	29976024	rs3765604	C	G	G	0.170455	ADD	88	-0.126514	0.192788	-0.504371	0.251343	0.513466
33010185	CD8	TRAV41	6	29335537	rs9380120	T	C	C	0.0681818	ADD	88	-0.166133	0.253162	-0.662322	0.330057	0.51347
33010204	CD8	TRAV41	6	29340617	rs114535366	C	G	G	0.0681818	ADD	88	-0.166133	0.253162	-0.662322	0.330057	0.51347
33010205	CD8	TRAV41	6	29298650	rs115781678	T	C	C	0.0681818	ADD	88	-0.166133	0.253162	-0.662322	0.330057	0.51347
33010206	CD8	TRAV41	6	29325433	rs4713210	C	T	T	0.0681818	ADD	88	-0.166133	0.253162	-0.662322	0.330057	0.51347
33010217	CD8	TRAV41	6	28951014	rs9380102	C	A	A	0.0681818	ADD	88	-0.166133	0.253162	-0.662322	0.330057	0.51347
33010218	CD8	TRAV41	6	28968880	rs17399888	A	C	C	0.0681818	ADD	88	-0.166133	0.253162	-0.662322	0.330057	0.51347
33010221	CD8	TRAV41	6	29019232	rs9348819	C	T	T	0.0681818	ADD	88	-0.166133	0.253162	-0.662322	0.330057	0.51347
33010226	CD8	TRAV41	6	29335198	rs9391791	A	C	C	0.0681818	ADD	88	-0.166133	0.253162	-0.662322	0.330057	0.51347
33010228	CD8	TRAV41	6	29297666	rs9357078	C	T	T	0.0681818	ADD	88	-0.166133	0.253162	-0.662322	0.330057	0.51347
33010234	CD8	TRAV41	6	28912437	rs2071786	T	C	C	0.0681818	ADD	88	-0.166133	0.253162	-0.662322	0.330057	0.51347
33010699	CD4	TRBV27	6	32553312	AA_DRB1_26_32552084_exon2_CL	A	T	T	0.119318	ADD	88	-0.147943	0.225449	-0.589815	0.29393	0.513481
33010700	CD4	TRBV27	6	32553317	AA_DRB1_26_32552084_exon2_L	A	T	T	0.119318	ADD	88	-0.147943	0.225449	-0.589815	0.29393	0.513481
33010871	CD8	TRAV34	6	30805921	rs3095352	C	T	T	0.482955	ADD	88	0.0874787	0.13331	-0.173804	0.348762	0.513486
33010876	CD8	TRAV34	6	30803254	rs3130649	A	T	T	0.482955	ADD	88	0.0874787	0.13331	-0.173804	0.348762	0.513486
33010897	CD8	TRAV34	6	30831843	rs3130791	T	C	C	0.482955	ADD	88	0.0874787	0.13331	-0.173804	0.348762	0.513486
33010904	CD8	TRAV34	6	30822771	rs3130653	C	A	A	0.482955	ADD	88	0.0874787	0.13331	-0.173804	0.348762	0.513486
33010905	CD8	TRAV34	6	30823710	rs3130655	T	A	A	0.482955	ADD	88	0.0874787	0.13331	-0.173804	0.348762	0.513486
33010906	CD8	TRAV34	6	30816865	rs3132578	A	T	T	0.482955	ADD	88	0.0874787	0.13331	-0.173804	0.348762	0.513486
33010907	CD8	TRAV34	6	30824649	rs3095344	C	T	T	0.482955	ADD	88	0.0874787	0.13331	-0.173804	0.348762	0.513486
33010915	CD8	TRAV34	6	30817866	rs3095350	A	G	G	0.482955	ADD	88	0.0874787	0.13331	-0.173804	0.348762	0.513486
33010917	CD8	TRAV34	6	30816742	rs3130789	A	C	C	0.482955	ADD	88	0.0874787	0.13331	-0.173804	0.348762	0.513486
33010921	CD8	TRAV34	6	30832357	rs3130793	T	C	C	0.482955	ADD	88	0.0874787	0.13331	-0.173804	0.348762	0.513486
33011042	CD4	TRAV19	6	31333562	rs2523544	G	A	A	0.215909	ADD	88	-0.122482	0.186653	-0.488315	0.243351	0.513488
33011043	CD4	TRAV19	6	31330611	rs2523563	C	A	A	0.215909	ADD	88	-0.122482	0.186653	-0.488315	0.243351	0.513488
33011201	CD4	TRBV18	6	32577417	rs36233210	T	G	G	0.0965909	ADD	88	-0.155027	0.23625	-0.618068	0.308015	0.513491
33011206	CD4	TRBV18	6	32577596	rs36097962	C	T	T	0.0965909	ADD	88	-0.155027	0.23625	-0.618068	0.308015	0.513491
33011213	CD4	TRBV14	6	29820717	rs2523756	A	G	G	0.414773	ADD	88	-0.0946029	0.144169	-0.377168	0.187962	0.513491
33011476	CD8	TRAV2	6	31651194	rs9267536	A	C	C	0.0625	ADD	88	-0.200532	0.3056	-0.799497	0.398433	0.513495
33011543	CD4	TRBV14	6	33787506	rs4713686	C	T	T	0.272727	ADD	88	0.0968698	0.147625	-0.19247	0.386209	0.513496
33011570	CD4	TRAV30	6	32198936	rs2849015	G	A	A	0.375	ADD	88	0.107573	0.163936	-0.213736	0.428882	0.513496
33011718	CD4	TRBV16	6	32988695	rs9296068	T	G	G	0.460227	ADD	88	-0.089757	0.136786	-0.357853	0.178339	0.513498
33011928	CD4	TRBV27	6	28158954	rs1237873	A	G	G	0.0795455	ADD	88	-0.193992	0.295639	-0.773435	0.38545	0.513502
33012150	CD8	TRAV30	6	30167294	rs9261558	C	T	T	0.863636	ADD	88	-0.138545	0.211141	-0.552373	0.275284	0.513507
33012168	CD8	TRAV17	6	31553468	rs41268884	A	G	G	0.107955	ADD	88	0.164769	0.251106	-0.32739	0.656928	0.513507
33012296	CD4	TRAV40	6	32677199	rs9275557	C	T	T	0.511364	ADD	88	-0.0896068	0.136561	-0.357261	0.178047	0.513509
33012308	CD4	TRAV40	6	32677190	rs9275556	C	T	T	0.511364	ADD	88	-0.0896068	0.136561	-0.357261	0.178047	0.513509
33012475	CD4	TRAV24	6	29918587	rs1655907	T	C	C	0.914773	ADD	88	0.16373	0.249526	-0.325331	0.652791	0.513512
33012476	CD4	TRAV24	6	29918254	rs1655906	A	T	T	0.914773	ADD	88	0.16373	0.249526	-0.325331	0.652791	0.513512
33012698	CD4	TRAV27	6	30253011	rs1264626	T	C	C	0.278409	ADD	88	-0.125178	0.190775	-0.49909	0.248734	0.513517
33012727	CD4	TRAV27	6	30255089	rs1264624	C	T	T	0.278409	ADD	88	-0.125178	0.190775	-0.49909	0.248734	0.513517
33012901	CD4	TRAV5	6	32553350	AA_DRB1_13_32552123_exon2_FL	A	T	T	0.125	ADD	88	0.150879	0.229946	-0.299806	0.601564	0.513521
33012911	CD4	TRAV5	6	32553263	AA_DRB1_30_32552072_exon2_HLY	A	T	T	0.875	ADD	88	-0.150879	0.229946	-0.601564	0.299806	0.513521
33012914	CD4	TRAV5	6	32553144	AA_DRB1_31_32552069_exon2_FL	A	T	T	0.875	ADD	88	-0.150879	0.229946	-0.601564	0.299806	0.513521
33012915	CD4	TRAV5	6	32552069	AA_DRB1_31_32552069_exon2_F	A	T	T	0.875	ADD	88	-0.150879	0.229946	-0.601564	0.299806	0.513521
33012916	CD4	TRAV5	6	32552123	AA_DRB1_13_32552123_exon2_F	A	T	T	0.125	ADD	88	0.150879	0.229946	-0.299806	0.601564	0.513521
33012947	CD4	TRAV5	6	32553213	AA_DRB1_30_32552072_exon2_CGR	A	T	T	0.125	ADD	88	0.150879	0.229946	-0.299806	0.601564	0.513521
33012964	CD4	TRAV6	6	30450726	rs6921669	A	G	G	0.369318	ADD	88	0.10078	0.153593	-0.200257	0.401818	0.513521
33012968	CD4	TRAV5	6	32553154	AA_DRB1_31_32552069_exon2_IV	A	T	T	0.125	ADD	88	0.150879	0.229946	-0.299806	0.601564	0.513521
33012971	CD4	TRAV5	6	32553145	AA_DRB1_31_32552069_exon2_FS	A	T	T	0.875	ADD	88	-0.150879	0.229946	-0.601564	0.299806	0.513521
33013148	CD4	TRAV2	6	33874440	rs17535965	G	A	A	0.0852273	ADD	88	0.175429	0.267363	-0.348592	0.69945	0.513523
33013459	CD4	TRBV16	6	33094258	rs3129275	C	T	T	0.426136	ADD	88	0.0859455	0.130987	-0.170783	0.342675	0.513527
33013510	CD4	TRBV30	6	31169289	rs9366769	T	C	C	0.284091	ADD	88	-0.122289	0.186377	-0.487581	0.243003	0.513528
33014507	CD4	TRAV3	6	33793167	rs3998112	G	A	A	0.0738636	ADD	88	0.182957	0.278847	-0.363573	0.729486	0.513541
33014534	CD4	TRAV41	6	32716127	rs9276460	A	G	G	0.0909091	ADD	88	0.16123	0.245733	-0.320398	0.642857	0.513542
33014535	CD4	TRAV41	6	32715653	rs9276449	C	T	T	0.0909091	ADD	88	0.16123	0.245733	-0.320398	0.642857	0.513542
33014536	CD4	TRAV41	6	32715722	rs9276452	A	G	G	0.0909091	ADD	88	0.16123	0.245733	-0.320398	0.642857	0.513542
33014537	CD4	TRAV41	6	32715775	rs9276453	G	C	C	0.0909091	ADD	88	0.16123	0.245733	-0.320398	0.642857	0.513542
33014540	CD4	TRAV41	6	32717339	rs5017093	T	A	A	0.0909091	ADD	88	0.16123	0.245733	-0.320398	0.642857	0.513542
33014541	CD4	TRAV41	6	32716167	rs9276461	G	A	A	0.0909091	ADD	88	0.16123	0.245733	-0.320398	0.642857	0.513542
33014544	CD4	TRAV41	6	32715993	rs9276457	C	T	T	0.0909091	ADD	88	0.16123	0.245733	-0.320398	0.642857	0.513542
33014545	CD4	TRAV41	6	32714083	rs9276436	T	C	C	0.0909091	ADD	88	0.16123	0.245733	-0.320398	0.642857	0.513542
33014546	CD4	TRAV41	6	32716837	rs2395254	T	C	C	0.0909091	ADD	88	0.16123	0.245733	-0.320398	0.642857	0.513542
33014547	CD4	TRAV41	6	32717224	rs9276472	A	G	G	0.0909091	ADD	88	0.16123	0.245733	-0.320398	0.642857	0.513542
33014548	CD4	TRAV41	6	32715629	rs9276448	A	G	G	0.0909091	ADD	88	0.16123	0.245733	-0.320398	0.642857	0.513542
33014552	CD4	TRAV41	6	32717604	rs4548006	G	A	A	0.0909091	ADD	88	0.16123	0.245733	-0.320398	0.642857	0.513542
33014553	CD4	TRAV41	6	32716181	rs9276463	T	C	C	0.0909091	ADD	88	0.16123	0.245733	-0.320398	0.642857	0.513542
33014554	CD4	TRAV41	6	32716294	rs9276464	C	T	T	0.0909091	ADD	88	0.16123	0.245733	-0.320398	0.642857	0.513542
33015775	CD8	TRBV30	6	31333914	rs2523543	A	G	G	0.153409	ADD	88	0.127361	0.194123	-0.253113	0.507836	0.513563
33015782	CD8	TRBV30	6	31332239	rs2596551	A	C	C	0.153409	ADD	88	0.127361	0.194123	-0.253113	0.507836	0.513563
33015793	CD8	TRBV30	6	31330370	rs2523564	G	A	A	0.153409	ADD	88	0.127361	0.194123	-0.253113	0.507836	0.513563
33015795	CD8	TRBV30	6	31330251	rs2250287	T	G	G	0.153409	ADD	88	0.127361	0.194123	-0.253113	0.507836	0.513563
33015800	CD8	TRBV30	6	31333716	rs2844579	G	A	A	0.153409	ADD	88	0.127361	0.194123	-0.253113	0.507836	0.513563
33015852	CD4	TRBV9	6	32798350	rs9380327	A	C	C	0.102273	ADD	88	0.174791	0.266417	-0.347376	0.696958	0.513564
33015859	CD4	TRBV9	6	32798283	rs9380326	T	C	C	0.102273	ADD	88	0.174791	0.266417	-0.347376	0.696958	0.513564
33016045	CD4	TRAV30	6	29796103	rs1626038	T	C	C	0.517045	ADD	88	-0.105651	0.161035	-0.421273	0.209971	0.513567
33016489	CD4	TRBV30	6	29625001	rs3130250	A	G	G	0.914773	ADD	88	-0.174588	0.266112	-0.696158	0.346983	0.513573
33016520	CD4	TRBV30	6	28706912	rs880638	G	A	A	0.4375	ADD	88	-0.0959341	0.146226	-0.382532	0.190663	0.513574
33016823	CD4	TRAV4	6	28641957	rs3864294	A	G	G	0.375	ADD	88	-0.0937848	0.142951	-0.373963	0.186393	0.513576
33016941	CD4	TRAV6	6	33869806	rs9296102	G	A	A	0.198864	ADD	88	-0.120621	0.183856	-0.480971	0.23973	0.513578
33017096	CD8	TRBV2	6	33267103	rs2282850	C	T	T	0.204545	ADD	88	0.123876	0.188819	-0.246202	0.493954	0.51358
33017170	CD8	TRAV30	6	31442748	rs7741521	G	A	A	0.0568182	ADD	88	0.214364	0.326747	-0.426048	0.854776	0.513581
33017174	CD4	TRBV2	6	28037020	rs149957	G	T	T	0.0965909	ADD	88	-0.180293	0.274813	-0.718917	0.358331	0.513581
33017175	CD8	TRBV9	6	30227246	rs2516713	T	A	A	0.198864	ADD	88	-0.143187	0.218254	-0.570957	0.284583	0.513581
33017388	CD8	TRBV27	6	32633688	SNPS_DQB1_699_32633686_intron1_.A	A	T	T	0.329545	ADD	88	0.0963534	0.146868	-0.191502	0.384209	0.513582
33018062	CD4	TRAV40	6	29382433	rs720497	G	C	C	0.278409	ADD	88	0.106647	0.162562	-0.21197	0.425263	0.513594
33018237	CD8	TRAV30	6	31439498	rs9267139	G	A	A	0.102273	ADD	88	0.148811	0.226835	-0.295778	0.593401	0.513597
33018403	CD8	TRAV24	6	31436047	rs2518028	T	C	C	0.664773	ADD	88	0.109912	0.167542	-0.218464	0.438289	0.513599
33018555	CD8	TRBV16	6	32609100	SNPS_DQA1_3865_32609100_exon2	C	T	T	0.278409	ADD	88	-0.0953664	0.145371	-0.380287	0.189555	0.513603
33019050	CD4	TRAV30	6	28046478	rs172164	A	G	G	0.0909091	ADD	88	-0.187672	0.286081	-0.74838	0.373036	0.51361
33019100	CD4	TRAV30	6	28058365	rs427348	T	C	C	0.0909091	ADD	88	-0.187672	0.286081	-0.74838	0.373036	0.51361
33019102	CD4	TRAV30	6	28041857	rs203870	T	A	A	0.0909091	ADD	88	-0.187672	0.286081	-0.74838	0.373036	0.51361
33019103	CD4	TRAV30	6	28033885	rs149952	C	T	T	0.0909091	ADD	88	-0.187672	0.286081	-0.74838	0.373036	0.51361
33019105	CD4	TRAV21	6	32606553	SNPS_DQA1_1318_32606553_intron1	A	G	G	0.306818	ADD	88	0.106466	0.162293	-0.211623	0.424555	0.513611
33019106	CD4	TRAV21	6	32606296	SNPS_DQA1_1052_32606287_intron1_C	A	T	T	0.306818	ADD	88	0.106466	0.162293	-0.211623	0.424555	0.513611
33019107	CD4	TRAV21	6	32606217	SNPS_DQA1_982_32606217_intron1	A	G	G	0.693182	ADD	88	-0.106466	0.162293	-0.424555	0.211623	0.513611
33019108	CD4	TRAV21	6	32606052	SNPS_DQA1_817_32606052_intron1	T	G	G	0.306818	ADD	88	0.106466	0.162293	-0.211623	0.424555	0.513611
33019109	CD4	TRAV21	6	32606500	SNPS_DQA1_1265_32606500_intron1	A	T	T	0.693182	ADD	88	-0.106466	0.162293	-0.424555	0.211623	0.513611
33019110	CD4	TRAV21	6	32609263	SNPS_DQA1_4002_32609237_exon2	A	G	G	0.306818	ADD	88	0.106466	0.162293	-0.211623	0.424555	0.513611
33019111	CD4	TRAV21	6	32607663	SNPS_DQA1_2428_32607663_intron1	A	G	G	0.306818	ADD	88	0.106466	0.162293	-0.211623	0.424555	0.513611
33019112	CD4	TRAV21	6	32607589	SNPS_DQA1_2343_32607578_intron1_T	A	T	T	0.306818	ADD	88	0.106466	0.162293	-0.211623	0.424555	0.513611
33019113	CD4	TRAV21	6	32607323	SNPS_DQA1_2088_32607323_intron1	A	C	C	0.306818	ADD	88	0.106466	0.162293	-0.211623	0.424555	0.513611
33019114	CD4	TRAV21	6	32606501	SNPS_DQA1_1266_32606501_intron1_.	A	T	T	0.306818	ADD	88	0.106466	0.162293	-0.211623	0.424555	0.513611
33019115	CD4	TRAV21	6	32606504	SNPS_DQA1_1269_32606504_intron1_.	A	T	T	0.306818	ADD	88	0.106466	0.162293	-0.211623	0.424555	0.513611
33019117	CD4	TRAV21	6	32605724	SNPS_DQA1_489_32605724_intron1	A	G	G	0.306818	ADD	88	0.106466	0.162293	-0.211623	0.424555	0.513611
33019118	CD4	TRAV21	6	32610265	SNPS_DQA1_5030_32610265_intron3	C	T	T	0.693182	ADD	88	-0.106466	0.162293	-0.424555	0.211623	0.513611
33019119	CD4	TRAV21	6	32606367	SNPS_DQA1_1132_32606367_intron1	C	G	G	0.306818	ADD	88	0.106466	0.162293	-0.211623	0.424555	0.513611
33019120	CD4	TRAV21	6	32606558	SNPS_DQA1_1323_32606558_intron1	A	G	G	0.306818	ADD	88	0.106466	0.162293	-0.211623	0.424555	0.513611
33019122	CD4	TRAV21	6	32608313	SNPS_DQA1_3078_32608313_intron1	C	T	T	0.693182	ADD	88	-0.106466	0.162293	-0.424555	0.211623	0.513611
33019124	CD4	TRAV21	6	32607544	SNPS_DQA1_2309_32607544_intron1	A	T	T	0.693182	ADD	88	-0.106466	0.162293	-0.424555	0.211623	0.513611
33019126	CD4	TRAV21	6	32608815	SNPS_DQA1_3580_32608815_intron1	C	T	T	0.693182	ADD	88	-0.106466	0.162293	-0.424555	0.211623	0.513611
33019127	CD4	TRAV21	6	32606385	SNPS_DQA1_1150_32606385_intron1	C	T	T	0.306818	ADD	88	0.106466	0.162293	-0.211623	0.424555	0.513611
33019128	CD4	TRAV21	6	32606514	SNPS_DQA1_1279_32606514_intron1_.	A	T	T	0.306818	ADD	88	0.106466	0.162293	-0.211623	0.424555	0.513611
33019129	CD4	TRAV21	6	32607521	SNPS_DQA1_2286_32607521_intron1	A	T	T	0.693182	ADD	88	-0.106466	0.162293	-0.424555	0.211623	0.513611
33019130	CD4	TRAV21	6	32607529	SNPS_DQA1_2294_32607529_intron1_.	A	T	T	0.306818	ADD	88	0.106466	0.162293	-0.211623	0.424555	0.513611
33019131	CD4	TRAV21	6	32607528	SNPS_DQA1_2293_32607528_intron1	A	T	T	0.693182	ADD	88	-0.106466	0.162293	-0.424555	0.211623	0.513611
33019132	CD4	TRAV21	6	32607524	SNPS_DQA1_2289_32607524_intron1	A	T	T	0.693182	ADD	88	-0.106466	0.162293	-0.424555	0.211623	0.513611
33019133	CD4	TRAV21	6	32607525	SNPS_DQA1_2290_32607525_intron1	A	T	T	0.693182	ADD	88	-0.106466	0.162293	-0.424555	0.211623	0.513611
33019135	CD4	TRAV21	6	32608419	SNPS_DQA1_3184_32608419_intron1	A	G	G	0.693182	ADD	88	-0.106466	0.162293	-0.424555	0.211623	0.513611
33019136	CD4	TRAV21	6	32608294	SNPS_DQA1_3059_32608294_intron1	A	G	G	0.693182	ADD	88	-0.106466	0.162293	-0.424555	0.211623	0.513611
33019137	CD4	TRAV21	6	32608990	SNPS_DQA1_3755_32608990_intron1	A	G	G	0.693182	ADD	88	-0.106466	0.162293	-0.424555	0.211623	0.513611
33019143	CD4	TRAV21	6	32608191	SNPS_DQA1_2956_32608191_intron1	T	C	C	0.693182	ADD	88	-0.106466	0.162293	-0.424555	0.211623	0.513611
33019145	CD4	TRAV21	6	32607206	SNPS_DQA1_1971_32607206_intron1	A	G	G	0.693182	ADD	88	-0.106466	0.162293	-0.424555	0.211623	0.513611
33019148	CD4	TRAV21	6	32608469	SNPS_DQA1_3234_32608469_intron1	A	G	G	0.693182	ADD	88	-0.106466	0.162293	-0.424555	0.211623	0.513611
33019149	CD4	TRAV21	6	32608978	SNPS_DQA1_3743_32608978_intron1	T	G	G	0.693182	ADD	88	-0.106466	0.162293	-0.424555	0.211623	0.513611
33019150	CD4	TRAV21	6	32609048	SNPS_DQA1_3813_32609048_intron1	A	C	C	0.693182	ADD	88	-0.106466	0.162293	-0.424555	0.211623	0.513611
33019151	CD4	TRAV21	6	32609062	SNPS_DQA1_3827_32609062_intron1	C	T	T	0.306818	ADD	88	0.106466	0.162293	-0.211623	0.424555	0.513611
33019152	CD4	TRAV21	6	32608989	SNPS_DQA1_3754_32608989_intron1	C	T	T	0.693182	ADD	88	-0.106466	0.162293	-0.424555	0.211623	0.513611
33019153	CD4	TRAV21	6	32607514	SNPS_DQA1_2279_32607514_intron1	A	T	T	0.693182	ADD	88	-0.106466	0.162293	-0.424555	0.211623	0.513611
33019154	CD4	TRAV21	6	32610204	SNPS_DQA1_4969_32610204_intron3	A	G	G	0.693182	ADD	88	-0.106466	0.162293	-0.424555	0.211623	0.513611
33019155	CD4	TRAV21	6	32607662	SNPS_DQA1_2427_32607662_intron1	T	C	C	0.693182	ADD	88	-0.106466	0.162293	-0.424555	0.211623	0.513611
33019156	CD4	TRAV21	6	32607515	SNPS_DQA1_2280_32607515_intron1	A	T	T	0.693182	ADD	88	-0.106466	0.162293	-0.424555	0.211623	0.513611
33019157	CD4	TRAV21	6	32607516	SNPS_DQA1_2281_32607516_intron1_.	A	T	T	0.306818	ADD	88	0.106466	0.162293	-0.211623	0.424555	0.513611
33019158	CD4	TRAV21	6	32608255	SNPS_DQA1_3020_32608255_intron1	C	G	G	0.306818	ADD	88	0.106466	0.162293	-0.211623	0.424555	0.513611
33019159	CD4	TRAV21	6	32607447	SNPS_DQA1_2212_32607447_intron1_.	A	T	T	0.306818	ADD	88	0.106466	0.162293	-0.211623	0.424555	0.513611
33019160	CD4	TRAV21	6	32609653	SNPS_DQA1_4418_32609653_intron2	G	T	T	0.693182	ADD	88	-0.106466	0.162293	-0.424555	0.211623	0.513611
33019161	CD4	TRAV21	6	32607824	SNPS_DQA1_2589_32607824_intron1	T	G	G	0.693182	ADD	88	-0.106466	0.162293	-0.424555	0.211623	0.513611
33019163	CD4	TRAV21	6	32608862	SNPS_DQA1_3627_32608862_intron1	C	T	T	0.693182	ADD	88	-0.106466	0.162293	-0.424555	0.211623	0.513611
33019164	CD4	TRAV21	6	32608475	SNPS_DQA1_3240_32608475_intron1	A	G	G	0.693182	ADD	88	-0.106466	0.162293	-0.424555	0.211623	0.513611
33019165	CD4	TRAV21	6	32608628	SNPS_DQA1_3393_32608628_intron1	A	G	G	0.693182	ADD	88	-0.106466	0.162293	-0.424555	0.211623	0.513611
33019166	CD4	TRAV21	6	32608539	SNPS_DQA1_3304_32608539_intron1	A	C	C	0.306818	ADD	88	0.106466	0.162293	-0.211623	0.424555	0.513611
33019167	CD4	TRAV21	6	32607531	SNPS_DQA1_2296_32607531_intron1	A	T	T	0.693182	ADD	88	-0.106466	0.162293	-0.424555	0.211623	0.513611
33019168	CD4	TRAV21	6	32608931	SNPS_DQA1_3696_32608931_intron1	T	C	C	0.693182	ADD	88	-0.106466	0.162293	-0.424555	0.211623	0.513611
33019170	CD4	TRAV21	6	32606515	SNPS_DQA1_1280_32606515_intron1	A	T	T	0.693182	ADD	88	-0.106466	0.162293	-0.424555	0.211623	0.513611
33019171	CD4	TRAV21	6	32606516	SNPS_DQA1_1281_32606516_intron1_.	A	T	T	0.306818	ADD	88	0.106466	0.162293	-0.211623	0.424555	0.513611
33019172	CD4	TRAV21	6	32606508	SNPS_DQA1_1273_32606508_intron1_.	A	T	T	0.306818	ADD	88	0.106466	0.162293	-0.211623	0.424555	0.513611
33019173	CD4	TRAV21	6	32607512	SNPS_DQA1_2277_32607512_intron1	A	T	T	0.693182	ADD	88	-0.106466	0.162293	-0.424555	0.211623	0.513611
33019174	CD4	TRAV21	6	32606509	SNPS_DQA1_1274_32606509_intron1_.	A	T	T	0.306818	ADD	88	0.106466	0.162293	-0.211623	0.424555	0.513611
33019175	CD4	TRAV21	6	32606511	SNPS_DQA1_1276_32606511_intron1	A	T	T	0.693182	ADD	88	-0.106466	0.162293	-0.424555	0.211623	0.513611
33019176	CD4	TRAV21	6	32606512	SNPS_DQA1_1277_32606512_intron1_.	A	T	T	0.306818	ADD	88	0.106466	0.162293	-0.211623	0.424555	0.513611
33019177	CD4	TRAV21	6	32609244	SNPS_DQA1_3984_32609219_exon2	A	G	G	0.693182	ADD	88	-0.106466	0.162293	-0.424555	0.211623	0.513611
33019182	CD4	TRAV21	6	32608767	SNPS_DQA1_3532_32608767_intron1	A	C	C	0.306818	ADD	88	0.106466	0.162293	-0.211623	0.424555	0.513611
33019183	CD4	TRAV21	6	32605295	SNPS_DQA1_60_32605295_exon1	C	T	T	0.306818	ADD	88	0.106466	0.162293	-0.211623	0.424555	0.513611
33019184	CD4	TRAV21	6	32607832	SNPS_DQA1_2597_32607832_intron1	T	G	G	0.693182	ADD	88	-0.106466	0.162293	-0.424555	0.211623	0.513611
33019185	CD4	TRAV21	6	32611537	rs9273007	C	T	T	0.306818	ADD	88	0.106466	0.162293	-0.211623	0.424555	0.513611
33019186	CD4	TRAV21	6	32610489	SNPS_DQA1_5254_32610489_exon4	T	C	C	0.306818	ADD	88	0.106466	0.162293	-0.211623	0.424555	0.513611
33019187	CD4	TRAV21	6	32606589	SNPS_DQA1_1268_32606503_intron1_A	A	T	T	0.693182	ADD	88	-0.106466	0.162293	-0.424555	0.211623	0.513611
33019188	CD4	TRAV21	6	32609386	SNPS_DQA1_4151_32609386_intron2	T	C	C	0.693182	ADD	88	-0.106466	0.162293	-0.424555	0.211623	0.513611
33019190	CD4	TRAV21	6	32606294	SNPS_DQA1_1059_32606294_intron1	A	T	T	0.306818	ADD	88	0.106466	0.162293	-0.211623	0.424555	0.513611
33019192	CD4	TRAV21	6	32606871	SNPS_DQA1_1636_32606871_intron1	C	T	T	0.693182	ADD	88	-0.106466	0.162293	-0.424555	0.211623	0.513611
33019194	CD4	TRAV21	6	32607543	SNPS_DQA1_2308_32607543_intron1	A	T	T	0.693182	ADD	88	-0.106466	0.162293	-0.424555	0.211623	0.513611
33019197	CD4	TRAV21	6	32610175	SNPS_DQA1_4919_32610154_intron3_T	A	T	T	0.306818	ADD	88	0.106466	0.162293	-0.211623	0.424555	0.513611
33019198	CD4	TRAV21	6	32608398	INS_SNPS_DQA1_3163x3164_32608398	A	T	T	0.693182	ADD	88	-0.106466	0.162293	-0.424555	0.211623	0.513611
33019199	CD4	TRAV21	6	32609679	SNPS_DQA1_4444_32609679_intron2	A	G	G	0.693182	ADD	88	-0.106466	0.162293	-0.424555	0.211623	0.513611
33019200	CD4	TRAV21	6	32609112	SNPS_DQA1_3877_32609112_exon2	C	T	T	0.693182	ADD	88	-0.106466	0.162293	-0.424555	0.211623	0.513611
33019201	CD4	TRAV21	6	32610486	SNPS_DQA1_5251_32610486_exon4	G	C	C	0.693182	ADD	88	-0.106466	0.162293	-0.424555	0.211623	0.513611
33019202	CD4	TRAV21	6	32607542	SNPS_DQA1_2307_32607542_intron1	A	T	T	0.693182	ADD	88	-0.106466	0.162293	-0.424555	0.211623	0.513611
33019203	CD4	TRAV21	6	32609660	SNPS_DQA1_4425_32609660_intron2	A	G	G	0.693182	ADD	88	-0.106466	0.162293	-0.424555	0.211623	0.513611
33019204	CD4	TRAV21	6	32609661	SNPS_DQA1_4426_32609661_intron2	G	T	T	0.693182	ADD	88	-0.106466	0.162293	-0.424555	0.211623	0.513611
33019205	CD4	TRAV21	6	32609592	SNPS_DQA1_4357_32609592_intron2	A	G	G	0.306818	ADD	88	0.106466	0.162293	-0.211623	0.424555	0.513611
33019206	CD4	TRAV21	6	32609462	SNPS_DQA1_4227_32609462_intron2	C	T	T	0.306818	ADD	88	0.106466	0.162293	-0.211623	0.424555	0.513611
33019207	CD4	TRAV21	6	32610494	AA_DQA1_215_32610494_exon4_F	A	T	T	0.693182	ADD	88	-0.106466	0.162293	-0.424555	0.211623	0.513611
33019208	CD4	TRAV21	6	32610411	SNPS_DQA1_5176_32610411_exon4	A	C	C	0.693182	ADD	88	-0.106466	0.162293	-0.424555	0.211623	0.513611
33019209	CD4	TRAV21	6	32609677	SNPS_DQA1_4442_32609677_intron2	A	G	G	0.693182	ADD	88	-0.106466	0.162293	-0.424555	0.211623	0.513611
33019210	CD4	TRAV21	6	32609226	AA_DQA1_47_32609219_exon2_CR	A	T	T	0.693182	ADD	88	-0.106466	0.162293	-0.424555	0.211623	0.513611
33019211	CD4	TRAV21	6	32609227	SNPS_DQA1_3992_32609227_exon2	C	G	G	0.693182	ADD	88	-0.106466	0.162293	-0.424555	0.211623	0.513611
33019212	CD4	TRAV21	6	32609187	SNPS_DQA1_3952_32609187_exon2	C	T	T	0.306818	ADD	88	0.106466	0.162293	-0.211623	0.424555	0.513611
33019213	CD4	TRAV21	6	32607155	SNPS_DQA1_1920_32607155_intron1	C	G	G	0.693182	ADD	88	-0.106466	0.162293	-0.424555	0.211623	0.513611
33019214	CD4	TRAV21	6	32607546	SNPS_DQA1_2311_32607546_intron1_.	A	T	T	0.306818	ADD	88	0.106466	0.162293	-0.211623	0.424555	0.513611
33019215	CD4	TRAV21	6	32607549	SNPS_DQA1_2281_32607516_intron1_C	A	T	T	0.693182	ADD	88	-0.106466	0.162293	-0.424555	0.211623	0.513611
33019216	CD4	TRAV21	6	32607545	SNPS_DQA1_2310_32607545_intron1	A	T	T	0.693182	ADD	88	-0.106466	0.162293	-0.424555	0.211623	0.513611
33019218	CD4	TRAV21	6	32608485	SNPS_DQA1_3250_32608485_intron1	T	C	C	0.306818	ADD	88	0.106466	0.162293	-0.211623	0.424555	0.513611
33019219	CD4	TRAV21	6	32608509	SNPS_DQA1_3274_32608509_intron1_A	A	T	T	0.693182	ADD	88	-0.106466	0.162293	-0.424555	0.211623	0.513611
33019225	CD4	TRAV21	6	32606502	SNPS_DQA1_1267_32606502_intron1_.	A	T	T	0.306818	ADD	88	0.106466	0.162293	-0.211623	0.424555	0.513611
33019226	CD4	TRAV21	6	32607201	SNPS_DQA1_1965_32607200_intron1_G	A	T	T	0.693182	ADD	88	-0.106466	0.162293	-0.424555	0.211623	0.513611
33019227	CD4	TRAV21	6	32607720	SNPS_DQA1_2482_32607717_intron1_T	A	T	T	0.306818	ADD	88	0.106466	0.162293	-0.211623	0.424555	0.513611
33019228	CD4	TRAV21	6	32609262	AA_DQA1_53_32609237_exon2_R	A	T	T	0.306818	ADD	88	0.106466	0.162293	-0.211623	0.424555	0.513611
33019229	CD4	TRAV21	6	32607718	SNPS_DQA1_2483_32607718_intron1	A	G	G	0.306818	ADD	88	0.106466	0.162293	-0.211623	0.424555	0.513611
33019230	CD4	TRAV21	6	32607905	SNPS_DQA1_2670_32607905_intron1_.	A	T	T	0.306818	ADD	88	0.106466	0.162293	-0.211623	0.424555	0.513611
33019231	CD4	TRAV21	6	32607157	SNPS_DQA1_1922_32607157_intron1	T	C	C	0.693182	ADD	88	-0.106466	0.162293	-0.424555	0.211623	0.513611
33019232	CD4	TRAV21	6	32607419	SNPS_DQA1_2184_32607419_intron1	A	G	G	0.693182	ADD	88	-0.106466	0.162293	-0.424555	0.211623	0.513611
33019234	CD4	TRAV21	6	32610167	SNPS_DQA1_4915_32610150_intron3_AG	A	T	T	0.306818	ADD	88	0.106466	0.162293	-0.211623	0.424555	0.513611
33019235	CD4	TRAV21	6	32610152	SNPS_DQA1_4917_32610152_intron3_C	A	T	T	0.306818	ADD	88	0.106466	0.162293	-0.211623	0.424555	0.513611
33019237	CD4	TRAV21	6	32610107	SNPS_DQA1_4872_32610107_intron3	A	T	T	0.693182	ADD	88	-0.106466	0.162293	-0.424555	0.211623	0.513611
33019238	CD4	TRAV21	6	32610140	SNPS_DQA1_4905_32610140_intron3	A	G	G	0.693182	ADD	88	-0.106466	0.162293	-0.424555	0.211623	0.513611
33019239	CD4	TRAV21	6	32607371	SNPS_DQA1_2136_32607371_intron1	C	T	T	0.693182	ADD	88	-0.106466	0.162293	-0.424555	0.211623	0.513611
33019240	CD4	TRAV21	6	32607417	SNPS_DQA1_2182_32607417_intron1	A	C	C	0.693182	ADD	88	-0.106466	0.162293	-0.424555	0.211623	0.513611
33019241	CD4	TRAV21	6	32610014	SNPS_DQA1_4779_32610014_exon3	T	C	C	0.693182	ADD	88	-0.106466	0.162293	-0.424555	0.211623	0.513611
33019242	CD4	TRAV21	6	32609861	SNPS_DQA1_4626_32609861_exon3	A	C	C	0.306818	ADD	88	0.106466	0.162293	-0.211623	0.424555	0.513611
33019245	CD4	TRAV21	6	32608112	SNPS_DQA1_2877_32608112_intron1	T	C	C	0.693182	ADD	88	-0.106466	0.162293	-0.424555	0.211623	0.513611
33019246	CD4	TRAV21	6	32608183	SNPS_DQA1_2948_32608183_intron1	A	C	C	0.306818	ADD	88	0.106466	0.162293	-0.211623	0.424555	0.513611
33019247	CD4	TRAV21	6	32608039	SNPS_DQA1_2804_32608039_intron1	C	T	T	0.693182	ADD	88	-0.106466	0.162293	-0.424555	0.211623	0.513611
33019248	CD4	TRAV21	6	32607989	SNPS_DQA1_2754_32607989_intron1	A	G	G	0.306818	ADD	88	0.106466	0.162293	-0.211623	0.424555	0.513611
33019249	CD4	TRAV21	6	32606735	SNPS_DQA1_1500_32606735_intron1	A	G	G	0.693182	ADD	88	-0.106466	0.162293	-0.424555	0.211623	0.513611
33019250	CD4	TRAV21	6	32608758	SNPS_DQA1_3523_32608758_intron1	T	C	C	0.693182	ADD	88	-0.106466	0.162293	-0.424555	0.211623	0.513611
33019251	CD4	TRAV21	6	32607540	SNPS_DQA1_2305_32607540_intron1	A	T	T	0.693182	ADD	88	-0.106466	0.162293	-0.424555	0.211623	0.513611
33019252	CD4	TRAV21	6	32609364	SNPS_DQA1_4129_32609364_intron2	T	C	C	0.693182	ADD	88	-0.106466	0.162293	-0.424555	0.211623	0.513611
33019253	CD4	TRAV21	6	32609658	SNPS_DQA1_4423_32609658_intron2	A	T	T	0.693182	ADD	88	-0.106466	0.162293	-0.424555	0.211623	0.513611
33019254	CD4	TRAV21	6	32606849	SNPS_DQA1_1614_32606849_intron1	A	G	G	0.693182	ADD	88	-0.106466	0.162293	-0.424555	0.211623	0.513611
33019255	CD4	TRAV21	6	32606867	SNPS_DQA1_1632_32606867_intron1	T	C	C	0.306818	ADD	88	0.106466	0.162293	-0.211623	0.424555	0.513611
33019256	CD4	TRAV21	6	32607977	SNPS_DQA1_2742_32607977_intron1	A	G	G	0.693182	ADD	88	-0.106466	0.162293	-0.424555	0.211623	0.513611
33019257	CD4	TRAV21	6	32610496	AA_DQA1_215_32610494_exon4_L	A	T	T	0.306818	ADD	88	0.106466	0.162293	-0.211623	0.424555	0.513611
33019259	CD4	TRAV21	6	32611572	rs9273008	T	A	A	0.306818	ADD	88	0.106466	0.162293	-0.211623	0.424555	0.513611
33019260	CD4	TRAV21	6	32610177	SNPS_DQA1_4921_32610156_intron3_T	A	T	T	0.306818	ADD	88	0.106466	0.162293	-0.211623	0.424555	0.513611
33019261	CD4	TRAV21	6	32610179	SNPS_DQA1_4944_32610179_intron3	A	T	T	0.306818	ADD	88	0.106466	0.162293	-0.211623	0.424555	0.513611
33019262	CD4	TRAV21	6	32610495	SNPS_DQA1_5260_32610495_exon4	G	C	C	0.693182	ADD	88	-0.106466	0.162293	-0.424555	0.211623	0.513611
33019263	CD4	TRAV21	6	32609752	SNPS_DQA1_4517_32609752_intron2	T	C	C	0.693182	ADD	88	-0.106466	0.162293	-0.424555	0.211623	0.513611
33019264	CD4	TRAV21	6	32607950	SNPS_DQA1_2714_32607949_intron1_G	A	T	T	0.306818	ADD	88	0.106466	0.162293	-0.211623	0.424555	0.513611
33019266	CD4	TRAV21	6	32607519	SNPS_DQA1_2284_32607519_intron1_.	A	T	T	0.306818	ADD	88	0.106466	0.162293	-0.211623	0.424555	0.513611
33019267	CD4	TRAV21	6	32610236	SNPS_DQA1_5001_32610236_intron3_A	A	T	T	0.306818	ADD	88	0.106466	0.162293	-0.211623	0.424555	0.513611
33019268	CD4	TRAV21	6	32610195	SNPS_DQA1_4959_32610194_intron3_C	A	T	T	0.306818	ADD	88	0.106466	0.162293	-0.211623	0.424555	0.513611
33019269	CD4	TRAV21	6	32608798	SNPS_DQA1_3563_32608798_intron1	A	T	T	0.306818	ADD	88	0.106466	0.162293	-0.211623	0.424555	0.513611
33019270	CD4	TRAV21	6	32607539	SNPS_DQA1_2304_32607539_intron1	A	T	T	0.693182	ADD	88	-0.106466	0.162293	-0.424555	0.211623	0.513611
33019271	CD4	TRAV21	6	32607541	SNPS_DQA1_2306_32607541_intron1	A	T	T	0.693182	ADD	88	-0.106466	0.162293	-0.424555	0.211623	0.513611
33019275	CD4	TRAV21	6	32609233	SNPS_DQA1_3998_32609233_exon2	A	C	C	0.306818	ADD	88	0.106466	0.162293	-0.211623	0.424555	0.513611
33019276	CD4	TRAV21	6	32609249	AA_DQA1_50_32609228_exon2_L	A	T	T	0.306818	ADD	88	0.106466	0.162293	-0.211623	0.424555	0.513611
33019277	CD4	TRAV21	6	32605972	SNPS_DQA1_737_32605972_intron1	A	G	G	0.306818	ADD	88	0.106466	0.162293	-0.211623	0.424555	0.513611
33019278	CD4	TRAV21	6	32607520	SNPS_DQA1_2285_32607520_intron1	A	T	T	0.693182	ADD	88	-0.106466	0.162293	-0.424555	0.211623	0.513611
33019280	CD4	TRAV21	6	32607518	SNPS_DQA1_2283_32607518_intron1	A	T	T	0.693182	ADD	88	-0.106466	0.162293	-0.424555	0.211623	0.513611
33019281	CD4	TRAV21	6	32607538	SNPS_DQA1_2303_32607538_intron1	A	T	T	0.693182	ADD	88	-0.106466	0.162293	-0.424555	0.211623	0.513611
33019282	CD4	TRAV21	6	32605508	SNPS_DQA1_273_32605508_intron1	G	T	T	0.306818	ADD	88	0.106466	0.162293	-0.211623	0.424555	0.513611
33019283	CD4	TRAV21	6	32605419	SNPS_DQA1_184_32605419_intron1	G	C	C	0.306818	ADD	88	0.106466	0.162293	-0.211623	0.424555	0.513611
33019284	CD4	TRAV21	6	32605501	SNPS_DQA1_266_32605501_intron1	C	G	G	0.306818	ADD	88	0.106466	0.162293	-0.211623	0.424555	0.513611
33019285	CD4	TRAV21	6	32609255	AA_DQA1_53_32609237_exon2_KQ	A	T	T	0.693182	ADD	88	-0.106466	0.162293	-0.424555	0.211623	0.513611
33019286	CD4	TRAV21	6	32607050	SNPS_DQA1_1815_32607050_intron1	G	T	T	0.693182	ADD	88	-0.106466	0.162293	-0.424555	0.211623	0.513611
33019287	CD4	TRAV21	6	32607034	SNPS_DQA1_1799_32607034_intron1	T	G	G	0.693182	ADD	88	-0.106466	0.162293	-0.424555	0.211623	0.513611
33019289	CD4	TRAV21	6	32607534	SNPS_DQA1_2299_32607534_intron1	A	T	T	0.693182	ADD	88	-0.106466	0.162293	-0.424555	0.211623	0.513611
33019290	CD4	TRAV21	6	32607508	SNPS_DQA1_2273_32607508_intron1	A	G	G	0.693182	ADD	88	-0.106466	0.162293	-0.424555	0.211623	0.513611
33019292	CD4	TRAV21	6	32607256	SNPS_DQA1_2021_32607256_intron1	A	C	C	0.693182	ADD	88	-0.106466	0.162293	-0.424555	0.211623	0.513611
33019294	CD4	TRAV21	6	32607535	SNPS_DQA1_2300_32607535_intron1	A	T	T	0.693182	ADD	88	-0.106466	0.162293	-0.424555	0.211623	0.513611
33019295	CD4	TRAV21	6	32607291	SNPS_DQA1_2056_32607291_intron1	A	G	G	0.693182	ADD	88	-0.106466	0.162293	-0.424555	0.211623	0.513611
33019296	CD4	TRAV21	6	32607537	SNPS_DQA1_2302_32607537_intron1	A	T	T	0.693182	ADD	88	-0.106466	0.162293	-0.424555	0.211623	0.513611
33019297	CD4	TRAV21	6	32606498	SNPS_DQA1_1263_32606498_intron1_.	A	T	T	0.306818	ADD	88	0.106466	0.162293	-0.211623	0.424555	0.513611
33019302	CD4	TRAV21	6	32607523	SNPS_DQA1_2288_32607523_intron1	A	T	T	0.693182	ADD	88	-0.106466	0.162293	-0.424555	0.211623	0.513611
33019304	CD4	TRAV21	6	32607522	SNPS_DQA1_2287_32607522_intron1	A	T	T	0.693182	ADD	88	-0.106466	0.162293	-0.424555	0.211623	0.513611
33019305	CD4	TRAV21	6	32605646	SNPS_DQA1_411_32605646_intron1	T	G	G	0.306818	ADD	88	0.106466	0.162293	-0.211623	0.424555	0.513611
33019306	CD4	TRAV21	6	32605983	SNPS_DQA1_747_32605982_intron1	T	G	G	0.306818	ADD	88	0.106466	0.162293	-0.211623	0.424555	0.513611
33019307	CD4	TRAV21	6	32607513	SNPS_DQA1_2278_32607513_intron1_.	A	T	T	0.306818	ADD	88	0.106466	0.162293	-0.211623	0.424555	0.513611
33019308	CD4	TRAV21	6	32607245	SNPS_DQA1_2010_32607245_intron1	A	G	G	0.693182	ADD	88	-0.106466	0.162293	-0.424555	0.211623	0.513611
33019309	CD4	TRAV21	6	32607230	SNPS_DQA1_1995_32607230_intron1	A	G	G	0.306818	ADD	88	0.106466	0.162293	-0.211623	0.424555	0.513611
33019311	CD4	TRAV21	6	32610263	SNPS_DQA1_5028_32610263_intron3	A	G	G	0.693182	ADD	88	-0.106466	0.162293	-0.424555	0.211623	0.513611
33019312	CD4	TRAV21	6	32610209	SNPS_DQA1_4974_32610209_intron3	A	T	T	0.693182	ADD	88	-0.106466	0.162293	-0.424555	0.211623	0.513611
33019313	CD4	TRAV21	6	32605336	SNPS_DQA1_101_32605336_intron1	A	G	G	0.693182	ADD	88	-0.106466	0.162293	-0.424555	0.211623	0.513611
33019314	CD4	TRAV21	6	32608737	SNPS_DQA1_3502_32608737_intron1	A	T	T	0.693182	ADD	88	-0.106466	0.162293	-0.424555	0.211623	0.513611
33019315	CD4	TRAV21	6	32608738	SNPS_DQA1_3503_32608738_intron1	A	T	T	0.693182	ADD	88	-0.106466	0.162293	-0.424555	0.211623	0.513611
33019316	CD4	TRAV21	6	32608736	SNPS_DQA1_3501_32608736_intron1	A	T	T	0.693182	ADD	88	-0.106466	0.162293	-0.424555	0.211623	0.513611
33019319	CD4	TRAV21	6	32606945	SNPS_DQA1_1710_32606945_intron1	A	G	G	0.693182	ADD	88	-0.106466	0.162293	-0.424555	0.211623	0.513611
33019320	CD4	TRAV21	6	32608762	SNPS_DQA1_3527_32608762_intron1	A	G	G	0.306818	ADD	88	0.106466	0.162293	-0.211623	0.424555	0.513611
33019322	CD4	TRAV21	6	32608734	SNPS_DQA1_3499_32608734_intron1	A	T	T	0.693182	ADD	88	-0.106466	0.162293	-0.424555	0.211623	0.513611
33019323	CD4	TRAV21	6	32608735	SNPS_DQA1_3500_32608735_intron1	A	T	T	0.693182	ADD	88	-0.106466	0.162293	-0.424555	0.211623	0.513611
33019324	CD4	TRAV21	6	32608850	SNPS_DQA1_3615_32608850_intron1	A	G	G	0.306818	ADD	88	0.106466	0.162293	-0.211623	0.424555	0.513611
33019325	CD4	TRAV21	6	32607510	SNPS_DQA1_2275_32607510_intron1	A	G	G	0.693182	ADD	88	-0.106466	0.162293	-0.424555	0.211623	0.513611
33019328	CD4	TRAV21	6	32605418	SNPS_DQA1_183_32605418_intron1	A	G	G	0.693182	ADD	88	-0.106466	0.162293	-0.424555	0.211623	0.513611
33019329	CD4	TRAV21	6	32606507	SNPS_DQA1_1272_32606507_intron1	A	T	T	0.693182	ADD	88	-0.106466	0.162293	-0.424555	0.211623	0.513611
33019330	CD4	TRAV21	6	32606499	SNPS_DQA1_1264_32606499_intron1_.	A	T	T	0.306818	ADD	88	0.106466	0.162293	-0.211623	0.424555	0.513611
33019332	CD4	TRAV21	6	32608893	SNPS_DQA1_3658_32608893_intron1	A	G	G	0.306818	ADD	88	0.106466	0.162293	-0.211623	0.424555	0.513611
33019334	CD4	TRAV21	6	32609625	SNPS_DQA1_4390_32609625_intron2	T	C	C	0.693182	ADD	88	-0.106466	0.162293	-0.424555	0.211623	0.513611
33019335	CD4	TRAV21	6	32609640	SNPS_DQA1_4405_32609640_intron2	A	G	G	0.306818	ADD	88	0.106466	0.162293	-0.211623	0.424555	0.513611
33019336	CD4	TRAV21	6	32609651	SNPS_DQA1_4416_32609651_intron2	C	T	T	0.693182	ADD	88	-0.106466	0.162293	-0.424555	0.211623	0.513611
33019337	CD4	TRAV21	6	32607536	SNPS_DQA1_2301_32607536_intron1	A	T	T	0.693182	ADD	88	-0.106466	0.162293	-0.424555	0.211623	0.513611
33019339	CD4	TRAV21	6	32607526	SNPS_DQA1_2291_32607526_intron1	A	T	T	0.693182	ADD	88	-0.106466	0.162293	-0.424555	0.211623	0.513611
33019340	CD4	TRAV21	6	32607527	SNPS_DQA1_2292_32607527_intron1_.	A	T	T	0.306818	ADD	88	0.106466	0.162293	-0.211623	0.424555	0.513611
33019341	CD4	TRAV21	6	32607530	SNPS_DQA1_2295_32607530_intron1	A	T	T	0.693182	ADD	88	-0.106466	0.162293	-0.424555	0.211623	0.513611
33019342	CD4	TRAV21	6	32606503	SNPS_DQA1_1268_32606503_intron1_.	A	T	T	0.306818	ADD	88	0.106466	0.162293	-0.211623	0.424555	0.513611
33019343	CD4	TRAV21	6	32606505	SNPS_DQA1_1270_32606505_intron1_.	A	T	T	0.306818	ADD	88	0.106466	0.162293	-0.211623	0.424555	0.513611
33019344	CD4	TRAV21	6	32606506	SNPS_DQA1_1271_32606506_intron1_.	A	T	T	0.306818	ADD	88	0.106466	0.162293	-0.211623	0.424555	0.513611
33019345	CD4	TRAV21	6	32606530	SNPS_DQA1_1295_32606530_intron1	A	G	G	0.306818	ADD	88	0.106466	0.162293	-0.211623	0.424555	0.513611
33019346	CD4	TRAV21	6	32606554	SNPS_DQA1_1319_32606554_intron1	A	G	G	0.306818	ADD	88	0.106466	0.162293	-0.211623	0.424555	0.513611
33019347	CD4	TRAV21	6	32606582	SNPS_DQA1_1347_32606582_intron1	A	C	C	0.306818	ADD	88	0.106466	0.162293	-0.211623	0.424555	0.513611
33019348	CD4	TRAV21	6	32608745	SNPS_DQA1_3510_32608745_intron1	A	C	C	0.693182	ADD	88	-0.106466	0.162293	-0.424555	0.211623	0.513611
33019349	CD4	TRAV21	6	32608713	SNPS_DQA1_3478_32608713_intron1	C	T	T	0.693182	ADD	88	-0.106466	0.162293	-0.424555	0.211623	0.513611
33019351	CD4	TRAV21	6	32607532	SNPS_DQA1_2297_32607532_intron1	A	T	T	0.693182	ADD	88	-0.106466	0.162293	-0.424555	0.211623	0.513611
33019352	CD4	TRAV21	6	32607533	SNPS_DQA1_2298_32607533_intron1	A	T	T	0.693182	ADD	88	-0.106466	0.162293	-0.424555	0.211623	0.513611
33019355	CD4	TRAV21	6	32606513	SNPS_DQA1_1278_32606513_intron1_.	A	T	T	0.306818	ADD	88	0.106466	0.162293	-0.211623	0.424555	0.513611
33019356	CD4	TRAV21	6	32606510	SNPS_DQA1_1275_32606510_intron1_.	A	T	T	0.306818	ADD	88	0.106466	0.162293	-0.211623	0.424555	0.513611
33019357	CD4	TRAV21	6	32607517	SNPS_DQA1_2282_32607517_intron1	A	T	T	0.693182	ADD	88	-0.106466	0.162293	-0.424555	0.211623	0.513611
33019360	CD4	TRAV21	6	32607246	SNPS_DQA1_2007_32607242_intron1_A	A	T	T	0.306818	ADD	88	0.106466	0.162293	-0.211623	0.424555	0.513611
33019361	CD4	TRAV21	6	32607584	SNPS_DQA1_2335_32607570_intron1_A	A	T	T	0.306818	ADD	88	0.106466	0.162293	-0.211623	0.424555	0.513611
33019362	CD4	TRAV21	6	32607599	SNPS_DQA1_2364_32607599_intron1	A	G	G	0.693182	ADD	88	-0.106466	0.162293	-0.424555	0.211623	0.513611
33019697	CD8	TRAV41	6	31263051	rs2853926	A	G	G	0.232955	ADD	88	-0.111555	0.170053	-0.444852	0.221743	0.513617
33019826	CD8	TRBV27	6	32865997	rs241404	T	C	C	0.386364	ADD	88	0.107354	0.16365	-0.213394	0.428101	0.513619
33019941	CD4	TRBV9	6	31615167	rs2844463	G	A	A	0.181818	ADD	88	-0.116153	0.177065	-0.463193	0.230887	0.513621
33020918	CD4	TRBV19	6	33024606	rs376877	C	G	G	0.204545	ADD	88	-0.112142	0.170956	-0.447209	0.222925	0.513637
33021032	CD8	TRAV20	6	32628446	SNPS_DQB1_5939_32628446_intron4	A	G	G	0.875	ADD	88	0.150311	0.229145	-0.298805	0.599427	0.513639
33021272	CD8	TRAV34	6	32527045	rs116312062	T	G	G	0.113636	ADD	88	0.151769	0.23137	-0.301707	0.605245	0.513643
33021318	CD4	TRAV2	6	31238994	AA_C_156_31238934_exon3_LMQ	A	T	T	0.568182	ADD	88	0.107364	0.163675	-0.213433	0.42816	0.513644
33021324	CD4	TRAV2	6	31238944	AA_C_156_31238934_exon3_CLQ	A	T	T	0.568182	ADD	88	0.107364	0.163675	-0.213433	0.42816	0.513644
33021328	CD4	TRAV2	6	31239004	AA_C_156_31238934_exon3_LQx	A	T	T	0.568182	ADD	88	0.107364	0.163675	-0.213433	0.42816	0.513644
33021329	CD4	TRAV2	6	31239001	AA_C_156_31238934_exon3_LQ	A	T	T	0.568182	ADD	88	0.107364	0.163675	-0.213433	0.42816	0.513644
33021332	CD4	TRAV2	6	31238984	AA_C_156_31238934_exon3_DRW	A	T	T	0.431818	ADD	88	-0.107364	0.163675	-0.42816	0.213433	0.513644
33021416	CD4	TRAV5	6	33932442	rs2495972	A	G	G	0.375	ADD	88	0.0974219	0.148519	-0.193671	0.388515	0.513646
33021496	CD8	TRAV30	6	33820059	rs6457742	C	T	T	0.323864	ADD	88	-0.101528	0.15478	-0.404891	0.201835	0.513648
33021723	CD8	TRAV30	6	32952546	rs206777	G	A	A	0.619318	ADD	88	-0.106781	0.16279	-0.425843	0.212281	0.513654
33021735	CD8	TRAV30	6	32943151	rs635688	T	C	C	0.619318	ADD	88	-0.106781	0.16279	-0.425843	0.212281	0.513654
33021736	CD8	TRAV30	6	32942302	rs516535	G	A	A	0.619318	ADD	88	-0.106781	0.16279	-0.425843	0.212281	0.513654
33022025	CD8	TRAV20	6	33867470	rs6921366	A	G	G	0.948864	ADD	88	0.231927	0.353584	-0.461085	0.924939	0.51366
33022027	CD8	TRAV20	6	33867440	rs6457747	C	T	T	0.948864	ADD	88	0.231927	0.353584	-0.461085	0.924939	0.51366
33022092	CD8	TRBV27	6	32553432	AA_DRB1_11_32552129_exon2_DGP	A	T	T	0.357955	ADD	88	0.107087	0.163259	-0.212895	0.427069	0.513661
33022116	CD8	TRAV19	6	30078275	rs2523989	C	T	T	0.147727	ADD	88	0.150532	0.229494	-0.299268	0.600332	0.513662
33022162	CD4	TRAV21	6	29732590	rs1737063	T	C	C	0.494318	ADD	88	0.112791	0.171956	-0.224237	0.44982	0.513662
33022337	CD8	TRAV39	6	29967990	rs9261058	G	A	A	0.0511364	ADD	88	0.204003	0.311017	-0.405579	0.813585	0.513666
33022355	CD8	TRAV39	6	29985488	rs9261147	A	G	G	0.0511364	ADD	88	0.204003	0.311017	-0.405579	0.813585	0.513666
33022359	CD8	TRAV39	6	29969513	rs9261085	T	C	C	0.0511364	ADD	88	0.204003	0.311017	-0.405579	0.813585	0.513666
33022772	CD4	TRAV17	6	30387890	rs1264540	G	C	C	0.357955	ADD	88	0.112729	0.171868	-0.224125	0.449584	0.513675
33022875	CD4	TRAV17	6	32553454	AA_DRB1_11_32552129_exon2_LV	A	T	T	0.261364	ADD	88	-0.106591	0.162509	-0.425102	0.21192	0.513676
33023904	CD8	TRBV30	6	30965425	rs114310831	A	G	G	0.0681818	ADD	88	0.189308	0.288635	-0.376406	0.755023	0.513697
33024481	CD8	TRAV40	6	32553379	AA_DRB1_13_32552123_exon2_GSY	A	T	T	0.5	ADD	88	-0.0702177	0.107061	-0.280054	0.139619	0.513704
33024494	CD8	TRAV40	6	32553345	AA_DRB1_13_32552123_exon2_FHR	A	T	T	0.5	ADD	88	0.0702177	0.107061	-0.139619	0.280054	0.513704
33024495	CD8	TRAV40	6	32553448	AA_DRB1_11_32552129_exon2_GS	A	T	T	0.5	ADD	88	-0.0702177	0.107061	-0.280054	0.139619	0.513704
33025085	CD8	TRAV21	6	32414273	rs3129890	T	C	C	0.289773	ADD	88	-0.110883	0.169067	-0.442249	0.220483	0.513711
33025157	CD8	TRAV24	6	31919830	rs4151672	C	T	T	0.0568182	ADD	88	0.218874	0.333725	-0.435216	0.872963	0.513713
33025158	CD8	TRAV24	6	31915144	rs4151669	G	A	A	0.0568182	ADD	88	0.218874	0.333725	-0.435216	0.872963	0.513713
33025159	CD8	TRAV24	6	31918903	rs4151671	C	T	T	0.0568182	ADD	88	0.218874	0.333725	-0.435216	0.872963	0.513713
33025160	CD8	TRAV24	6	32047268	rs17201560	T	C	C	0.0568182	ADD	88	0.218874	0.333725	-0.435216	0.872963	0.513713
33025161	CD8	TRAV24	6	31914024	rs4151667	T	A	A	0.0568182	ADD	88	0.218874	0.333725	-0.435216	0.872963	0.513713
33025162	CD8	TRAV24	6	32148724	rs41270464	C	T	T	0.0568182	ADD	88	0.218874	0.333725	-0.435216	0.872963	0.513713
33025163	CD4	TRAV20	6	30031345	rs1150739	T	C	C	0.403409	ADD	88	-0.111594	0.170152	-0.445085	0.221897	0.513713
33025272	CD8	TRBV16	6	33209310	rs213226	A	G	G	0.534091	ADD	88	0.0827951	0.126241	-0.164634	0.330224	0.513715
33025448	CD8	TRBV16	6	28048624	rs203877	T	C	C	0.340909	ADD	88	-0.0903085	0.137699	-0.360193	0.179576	0.513719
33025456	CD8	TRBV16	6	28046673	rs203876	T	C	C	0.340909	ADD	88	-0.0903085	0.137699	-0.360193	0.179576	0.513719
33025909	CD8	TRBV2	6	33819834	rs62397627	A	G	G	0.0965909	ADD	88	-0.16472	0.251162	-0.656988	0.327548	0.513724
33026032	CD8	TRBV19	6	33094258	rs3129275	C	T	T	0.426136	ADD	88	-0.093391	0.142401	-0.372493	0.185711	0.513727
33026095	CD4	TRBV19	6	33668618	rs597386	A	C	C	0.170455	ADD	88	-0.130506	0.198996	-0.520531	0.259518	0.513729
33026096	CD8	TRAV27	6	32358513	rs3117098	G	A	A	0.721591	ADD	88	0.111808	0.170484	-0.222335	0.445951	0.513729
33026102	CD8	TRAV27	6	32358286	rs3129951	T	C	C	0.721591	ADD	88	0.111808	0.170484	-0.222335	0.445951	0.513729
33026128	CD4	TRBV19	6	33671857	rs498114	G	T	T	0.170455	ADD	88	-0.130506	0.198996	-0.520531	0.259518	0.513729
33026159	CD4	TRAV4	6	33902653	rs6457749	T	C	C	0.170455	ADD	88	-0.122905	0.187406	-0.490214	0.244404	0.513731
33026182	CD4	TRBV13	6	31412961	rs2596464	T	C	C	0.460227	ADD	88	-0.10007	0.152588	-0.399137	0.198996	0.513731
33026204	CD8	TRAV24	6	29632318	rs2256266	C	T	T	0.244318	ADD	88	0.107406	0.163774	-0.213584	0.428396	0.513732
33026205	CD8	TRAV24	6	29635508	rs1318631	G	A	A	0.244318	ADD	88	0.107406	0.163774	-0.213584	0.428396	0.513732
33026258	CD8	TRAV24	6	29634003	rs2857766	G	C	C	0.244318	ADD	88	0.107406	0.163774	-0.213584	0.428396	0.513732
33026500	CD4	TRAV2	6	32857801	rs241414	T	G	G	0.375	ADD	88	-0.108562	0.165537	-0.433008	0.215885	0.513735
33026524	CD4	TRAV5	6	33049908	SNPS_DPB1_6090_33049908_intron2	A	T	T	0.892045	ADD	88	0.149158	0.22744	-0.296615	0.594932	0.513736
33026525	CD4	TRAV5	6	33050184	SNPS_DPB1_6366_33050184_intron2	T	C	C	0.892045	ADD	88	0.149158	0.22744	-0.296615	0.594932	0.513736
33026526	CD4	TRAV2	6	32113571	rs3134952	A	T	T	0.232955	ADD	88	-0.118054	0.180011	-0.47087	0.234762	0.513736
33026527	CD4	TRAV2	6	32134510	rs3096697	G	A	A	0.232955	ADD	88	-0.118054	0.180011	-0.47087	0.234762	0.513736
33026529	CD8	TRBV30	6	29832966	rs2975030	G	A	A	0.625	ADD	88	0.0985303	0.150241	-0.195937	0.392998	0.513736
33026832	CD8	TRBV16	6	32420238	rs7775108	T	C	C	0.528409	ADD	88	-0.0883433	0.13471	-0.352371	0.175684	0.513743
33026850	CD8	TRBV16	6	32420179	rs7754768	C	T	T	0.528409	ADD	88	-0.0883433	0.13471	-0.352371	0.175684	0.513743
33026860	CD8	TRBV16	6	32414287	rs9268670	T	C	C	0.528409	ADD	88	-0.0883433	0.13471	-0.352371	0.175684	0.513743
33027193	CD4	TRAV24	6	31336100	rs7743761	C	A	A	0.255682	ADD	88	-0.117075	0.178524	-0.466976	0.232826	0.51375
33027194	CD4	TRAV24	6	31337458	rs4991645	T	C	C	0.255682	ADD	88	-0.117075	0.178524	-0.466976	0.232826	0.51375
33027368	CD4	TRAV16	6	29440741	rs12206077	G	A	A	0.1875	ADD	88	-0.132991	0.202797	-0.530466	0.264483	0.513754
33027420	CD8	TRBV28	6	32775001	rs6917315	C	T	T	0.3125	ADD	88	0.103133	0.157266	-0.205104	0.411369	0.513756
33027421	CD8	TRBV28	6	32763888	rs9276726	T	C	C	0.3125	ADD	88	0.103133	0.157266	-0.205104	0.411369	0.513756
33027422	CD8	TRBV28	6	32774465	rs6912414	G	A	A	0.3125	ADD	88	0.103133	0.157266	-0.205104	0.411369	0.513756
33027443	CD8	TRBV28	6	32770688	rs6457680	T	A	A	0.3125	ADD	88	0.103133	0.157266	-0.205104	0.411369	0.513756
33027768	CD4	TRAV39	6	32685550	rs3916765	G	A	A	0.0852273	ADD	88	-0.174884	0.266683	-0.697572	0.347804	0.513761
33027775	CD8	TRAV10	6	28207737	rs11758148	A	C	C	0.142045	ADD	88	-0.133512	0.203594	-0.532549	0.265526	0.513762
33027861	CD8	TRBV18	6	31322341	SNPS_B_2596_31322340_intron6_G	A	T	T	0.909091	ADD	88	-0.15339	0.233907	-0.61184	0.30506	0.513763
33028019	CD8	TRAV22	6	29910252	HLA_A*02:01	A	T	T	0.295455	ADD	88	0.104046	0.158664	-0.206929	0.415022	0.513767
33028223	CD4	TRAV34	6	32379047	rs5007260	G	A	A	0.517045	ADD	88	-0.10427	0.159007	-0.415919	0.207378	0.513772
33028224	CD4	TRAV34	6	32378866	rs5007265	T	G	G	0.517045	ADD	88	-0.10427	0.159007	-0.415919	0.207378	0.513772
33028236	CD4	TRAV34	6	32378834	rs5007266	T	C	C	0.517045	ADD	88	-0.10427	0.159007	-0.415919	0.207378	0.513772
33028239	CD4	TRAV34	6	32377539	rs9268507	A	G	G	0.517045	ADD	88	-0.10427	0.159007	-0.415919	0.207378	0.513772
33028240	CD4	TRAV34	6	32379011	rs5007262	A	G	G	0.517045	ADD	88	-0.10427	0.159007	-0.415919	0.207378	0.513772
33028242	CD4	TRAV34	6	32379445	rs6906730	T	C	C	0.517045	ADD	88	-0.10427	0.159007	-0.415919	0.207378	0.513772
33028243	CD4	TRAV34	6	32376932	rs9268502	C	T	T	0.517045	ADD	88	-0.10427	0.159007	-0.415919	0.207378	0.513772
33028244	CD4	TRAV34	6	32377061	rs9268503	C	T	T	0.517045	ADD	88	-0.10427	0.159007	-0.415919	0.207378	0.513772
33028245	CD4	TRAV34	6	32377470	rs9268506	C	T	T	0.517045	ADD	88	-0.10427	0.159007	-0.415919	0.207378	0.513772
33028246	CD4	TRAV34	6	32377588	rs9268508	T	A	A	0.517045	ADD	88	-0.10427	0.159007	-0.415919	0.207378	0.513772
33028247	CD4	TRAV34	6	32376882	rs9268501	T	G	G	0.517045	ADD	88	-0.10427	0.159007	-0.415919	0.207378	0.513772
33028248	CD4	TRAV34	6	32378787	rs9268513	T	C	C	0.517045	ADD	88	-0.10427	0.159007	-0.415919	0.207378	0.513772
33028259	CD4	TRAV34	6	32378877	rs5007264	C	T	T	0.517045	ADD	88	-0.10427	0.159007	-0.415919	0.207378	0.513772
33028260	CD4	TRAV34	6	32378982	rs5007263	A	G	G	0.517045	ADD	88	-0.10427	0.159007	-0.415919	0.207378	0.513772
33028262	CD4	TRAV34	6	32379031	rs5007261	G	A	A	0.517045	ADD	88	-0.10427	0.159007	-0.415919	0.207378	0.513772
33028265	CD4	TRAV34	6	32379101	rs5007259	T	C	C	0.517045	ADD	88	-0.10427	0.159007	-0.415919	0.207378	0.513772
33028266	CD4	TRAV34	6	32379239	rs5007258	A	G	G	0.517045	ADD	88	-0.10427	0.159007	-0.415919	0.207378	0.513772
33028267	CD4	TRAV34	6	32376618	rs3763314	C	T	T	0.517045	ADD	88	-0.10427	0.159007	-0.415919	0.207378	0.513772
33028490	CD4	TRBV2	6	32146997	rs3132965	A	G	G	0.232955	ADD	88	0.117282	0.178851	-0.233259	0.467822	0.513776
33028497	CD4	TRBV2	6	32145999	rs3096689	C	G	G	0.232955	ADD	88	0.117282	0.178851	-0.233259	0.467822	0.513776
33028498	CD4	TRBV2	6	32145993	rs3134946	C	G	G	0.232955	ADD	88	0.117282	0.178851	-0.233259	0.467822	0.513776
33028500	CD4	TRBV2	6	32145205	rs3134947	C	T	T	0.232955	ADD	88	0.117282	0.178851	-0.233259	0.467822	0.513776
33028506	CD4	TRBV2	6	32146644	rs3134944	C	T	T	0.232955	ADD	88	0.117282	0.178851	-0.233259	0.467822	0.513776
33028540	CD4	TRBV2	6	32146492	rs3134945	C	A	A	0.232955	ADD	88	0.117282	0.178851	-0.233259	0.467822	0.513776
33028987	CD8	TRAV40	6	31011247	rs2248386	C	T	T	0.482955	ADD	88	-0.0729453	0.111241	-0.290974	0.145084	0.513784
33029051	CD8	TRAV40	6	31011013	rs2844647	G	A	A	0.482955	ADD	88	-0.0729453	0.111241	-0.290974	0.145084	0.513784
33029136	CD4	TRBV14	6	32637833	rs35195457	G	A	A	0.142045	ADD	88	0.139987	0.21348	-0.278426	0.5584	0.513785
33029171	CD8	TRBV14	6	32796144	rs241454	A	G	G	0.221591	ADD	88	0.119833	0.182747	-0.238343	0.47801	0.513786
33029177	CD8	TRBV14	6	32795965	rs241456	G	A	A	0.221591	ADD	88	0.119833	0.182747	-0.238343	0.47801	0.513786
33029178	CD8	TRBV14	6	32796019	rs241455	C	A	A	0.221591	ADD	88	0.119833	0.182747	-0.238343	0.47801	0.513786
33029371	CD8	TRAV41	6	31139504	rs1108746	C	A	A	0.113636	ADD	88	0.159398	0.243084	-0.317039	0.635834	0.51379
33029550	CD8	TRBV14	6	31851469	rs2844458	C	A	A	0.295455	ADD	88	0.0974098	0.148553	-0.193749	0.388568	0.513794
33029787	CD4	TRBV28	6	32415109	rs3135387	T	G	G	0.778409	ADD	88	0.125431	0.191288	-0.249488	0.500349	0.5138
33029917	CD4	TRAV6	6	28622914	rs13193532	A	G	G	0.136364	ADD	88	-0.152788	0.233011	-0.609481	0.303905	0.513802
33030841	CD8	TRBV30	6	31241639	rs2524084	A	G	G	0.375	ADD	88	0.0982421	0.149831	-0.195421	0.391906	0.513818
33030968	CD8	TRAV19	6	29911775	AA_A_156_29911240_exon3_RW	A	T	T	0.3125	ADD	88	0.110372	0.168331	-0.219551	0.440295	0.513819
33030969	CD8	TRAV19	6	29911781	SNPS_A_910_29911240_exon3_G	A	T	T	0.3125	ADD	88	0.110372	0.168331	-0.219551	0.440295	0.513819
33031277	CD8	TRAV22	6	31540556	rs2229094	T	C	C	0.210227	ADD	88	0.138288	0.21091	-0.275089	0.551665	0.513827
33031298	CD8	TRAV5	6	30932682	rs2532924	T	C	C	0.585227	ADD	88	-0.104451	0.159304	-0.416681	0.207779	0.513827
33031432	CD8	TRBV16	6	31426967	rs3093956	T	C	C	0.130682	ADD	88	-0.119868	0.182817	-0.478183	0.238447	0.513829
33031782	CD4	TRBV16	6	30762701	rs60332850	G	T	T	0.176136	ADD	88	-0.134922	0.20578	-0.538243	0.2684	0.513835
33031992	CD8	TRAV17	6	33058402	rs9277569	C	T	T	0.0795455	ADD	88	-0.188373	0.287305	-0.751481	0.374735	0.513838
33032152	CD8	TRAV40	6	32825507	rs9276815	C	T	T	0.261364	ADD	88	-0.0823034	0.12553	-0.328337	0.16373	0.513842
33032768	CD4	TRAV5	6	30432308	rs2245507	G	A	A	0.539773	ADD	88	-0.101403	0.154664	-0.404539	0.201733	0.513853
33032779	CD4	TRAV30	6	29930619	rs7739434	G	A	A	0.795455	ADD	88	-0.120027	0.183071	-0.47884	0.238786	0.513853
33033152	CD8	TRAV24	6	32552637	AA_DRB1_74_32551940_exon2_EGx	A	T	T	0.0681818	ADD	88	-0.20216	0.308349	-0.806512	0.402193	0.51386
33033160	CD8	TRAV24	6	32552632	AA_DRB1_74_32551940_exon2_E	A	T	T	0.0681818	ADD	88	-0.20216	0.308349	-0.806512	0.402193	0.51386
33033188	CD8	TRAV24	6	32552650	AA_DRB1_74_32551940_exon2_Ex	A	T	T	0.0681818	ADD	88	-0.20216	0.308349	-0.806512	0.402193	0.51386
33033189	CD8	TRAV24	6	32552633	AA_DRB1_74_32551940_exon2_EG	A	T	T	0.0681818	ADD	88	-0.20216	0.308349	-0.806512	0.402193	0.51386
33033208	CD8	TRAV10	6	29840146	rs1611646	T	C	C	0.0909091	ADD	88	0.172709	0.263429	-0.343602	0.689019	0.513861
33033210	CD8	TRAV10	6	29833948	rs2734973	C	T	T	0.0909091	ADD	88	0.172709	0.263429	-0.343602	0.689019	0.513861
33033216	CD8	TRAV10	6	29849619	rs2523809	G	T	T	0.0909091	ADD	88	0.172709	0.263429	-0.343602	0.689019	0.513861
33033554	CD8	TRAV35	6	31237797	AA_C_304_31237782_exon5_V	A	T	T	0.767045	ADD	88	0.115983	0.176909	-0.230752	0.462719	0.513867
33033556	CD8	TRAV35	6	31237782	AA_C_304_31237782_exon5_M	A	T	T	0.232955	ADD	88	-0.115983	0.176909	-0.462719	0.230752	0.513867
33034124	CD4	TRAV35	6	28952881	rs9257448	A	G	G	0.0681818	ADD	88	0.208573	0.318146	-0.414981	0.832127	0.513879
33034125	CD4	TRAV35	6	28958458	rs569105839	C	A	A	0.0681818	ADD	88	0.208573	0.318146	-0.414981	0.832127	0.513879
33034131	CD4	TRAV35	6	28949529	rs9257446	A	G	G	0.0681818	ADD	88	0.208573	0.318146	-0.414981	0.832127	0.513879
33034145	CD4	TRAV35	6	28984163	rs6916923	C	T	T	0.0681818	ADD	88	0.208573	0.318146	-0.414981	0.832127	0.513879
33034147	CD4	TRAV35	6	28972089	rs9257456	A	G	G	0.0681818	ADD	88	0.208573	0.318146	-0.414981	0.832127	0.513879
33034171	CD8	TRAV3	6	28602272	rs16894171	G	A	A	0.130682	ADD	88	0.143105	0.218284	-0.284725	0.570935	0.51388
33034276	CD4	TRAV20	6	32963784	rs3135333	T	C	C	0.789773	ADD	88	-0.112002	0.170843	-0.446848	0.222844	0.513882
33034413	CD8	TRAV3	6	32213210	rs454748	G	A	A	0.5	ADD	88	0.106753	0.162836	-0.212401	0.425906	0.513884
33034799	CD4	TRBV16	6	30242128	rs9357095	A	G	G	0.0965909	ADD	88	0.163555	0.249482	-0.325421	0.652532	0.513887
33034814	CD4	TRBV16	6	30241114	rs9393999	A	G	G	0.0965909	ADD	88	0.163555	0.249482	-0.325421	0.652532	0.513887
33034815	CD4	TRBV16	6	30242904	rs2894145	G	A	A	0.0965909	ADD	88	0.163555	0.249482	-0.325421	0.652532	0.513887
33034818	CD8	TRAV40	6	33053553	AA_DPB1_205_33053552_exon4_V	A	T	T	0.954545	ADD	88	0.180739	0.275694	-0.359612	0.72109	0.513887
33034914	CD4	TRAV34	6	32553096	AA_DRB1_37_32552051_exon2_NY	A	T	T	0.534091	ADD	88	-0.114895	0.175259	-0.458396	0.228606	0.51389
33034923	CD4	TRAV34	6	32553089	AA_DRB1_37_32552051_exon2_NPY	A	T	T	0.534091	ADD	88	-0.114895	0.175259	-0.458396	0.228606	0.51389
33034924	CD4	TRAV34	6	32553097	AA_DRB1_37_32552051_exon2_NYx	A	T	T	0.534091	ADD	88	-0.114895	0.175259	-0.458396	0.228606	0.51389
33034933	CD4	TRAV34	6	32553046	AA_DRB1_37_32552051_exon2_FLS	A	T	T	0.465909	ADD	88	0.114895	0.175259	-0.228606	0.458396	0.51389
33035013	CD4	TRBV2	6	29798803	rs1610696	C	G	G	0.261364	ADD	88	0.125226	0.191018	-0.249162	0.499614	0.513891
33035194	CD8	TRAV34	6	31239600	AA_C_16_31239600_exon2	A	T	T	0.0511364	ADD	88	0.211128	0.322054	-0.420086	0.842342	0.513894
33035257	CD4	TRAV25	6	31322395	rs17199328	A	G	G	0.142045	ADD	88	0.127311	0.1942	-0.253314	0.507936	0.513895
33035258	CD4	TRAV25	6	31321742	HLA_B*44	A	T	T	0.142045	ADD	88	0.127311	0.1942	-0.253314	0.507936	0.513895
33035263	CD4	TRAV25	6	31323322	AA_B_199_31323321_exon4_V	A	T	T	0.142045	ADD	88	0.127311	0.1942	-0.253314	0.507936	0.513895
33035274	CD4	TRAV25	6	31323321	AA_B_199_31323321_exon4_A	A	T	T	0.857955	ADD	88	-0.127311	0.1942	-0.507936	0.253314	0.513895
33035282	CD4	TRAV25	6	31323324	SNPS_B_1615_31323321_exon4	A	G	G	0.857955	ADD	88	-0.127311	0.1942	-0.507936	0.253314	0.513895
33035381	CD8	TRAV17	6	31888367	rs3130683	C	T	T	0.869318	ADD	88	0.139696	0.213093	-0.277959	0.557351	0.513897
33035427	CD4	TRAV25	6	30697447	rs3094127	A	G	G	0.255682	ADD	88	-0.115765	0.176588	-0.461871	0.230342	0.513898
33035442	CD8	TRBV19	6	31585000	rs2857597	T	A	A	0.778409	ADD	88	-0.12029	0.183492	-0.479928	0.239347	0.513898
33035464	CD8	TRBV19	6	31595882	rs1046080	C	A	A	0.778409	ADD	88	-0.12029	0.183492	-0.479928	0.239347	0.513898
33035807	CD4	TRAV24	6	32726577	rs3213483	G	T	T	0.534091	ADD	88	0.100659	0.153548	-0.20029	0.401608	0.513902
33035926	CD8	TRAV27	6	32223258	rs3130320	T	C	C	0.676136	ADD	88	-0.120477	0.183779	-0.480678	0.239724	0.513904
33036044	CD8	TRAV21	6	31264392	rs9380237	G	A	A	0.295455	ADD	88	-0.107705	0.164297	-0.42972	0.214311	0.513905
33036057	CD4	TRAV2	6	32712384	rs9276432	T	C	C	0.556818	ADD	88	0.104036	0.1587	-0.207011	0.415083	0.513905
33036058	CD8	TRAV3	6	28893927	rs2894066	G	A	A	0.420455	ADD	88	0.0987376	0.150618	-0.196468	0.393943	0.513905
33036061	CD4	TRAV2	6	32711400	rs2227128	T	C	C	0.556818	ADD	88	0.104036	0.1587	-0.207011	0.415083	0.513905
33036070	CD4	TRAV2	6	32712085	rs9276428	G	T	T	0.556818	ADD	88	0.104036	0.1587	-0.207011	0.415083	0.513905
33036071	CD4	TRAV2	6	32712247	rs9276431	T	C	C	0.556818	ADD	88	0.104036	0.1587	-0.207011	0.415083	0.513905
33036550	CD4	TRAV3	6	31324643	SNPS_B_293_31324643_exon2	G	C	C	0.545455	ADD	88	0.102671	0.156621	-0.2043	0.409641	0.513914
33036682	CD8	TRAV20	6	33821346	rs9394173	T	G	G	0.0965909	ADD	88	-0.145299	0.22165	-0.579724	0.289127	0.513916
33036689	CD8	TRAV30	6	28542424	rs450630	G	A	A	0.482955	ADD	88	-0.0968102	0.147682	-0.386262	0.192641	0.513917
33036710	CD8	TRAV30	6	28569949	rs380914	C	T	T	0.482955	ADD	88	-0.0968102	0.147682	-0.386262	0.192641	0.513917
33036711	CD8	TRAV30	6	28579471	rs9501180	T	C	C	0.517045	ADD	88	0.0968102	0.147682	-0.192641	0.386262	0.513917
33036712	CD8	TRAV30	6	28522695	rs6456825	A	G	G	0.482955	ADD	88	-0.0968102	0.147682	-0.386262	0.192641	0.513917
33036713	CD8	TRAV30	6	28542520	rs370520	C	T	T	0.482955	ADD	88	-0.0968102	0.147682	-0.386262	0.192641	0.513917
33036872	CD8	TRBV2	6	31116210	rs130071	G	A	A	0.227273	ADD	88	-0.118106	0.18017	-0.471233	0.235021	0.51392
33037067	CD8	TRAV6	6	30056837	rs7770520	A	G	G	0.176136	ADD	88	0.119902	0.182911	-0.238597	0.478401	0.513924
33037068	CD8	TRAV6	6	30058083	rs9261366	C	T	T	0.176136	ADD	88	0.119902	0.182911	-0.238597	0.478401	0.513924
33037069	CD8	TRAV41	6	33048989	SNPS_DPB1_5171_33048989_intron2	A	T	T	0.136364	ADD	88	-0.130343	0.198839	-0.520061	0.259374	0.513924
33037086	CD8	TRAV6	6	30058555	rs9261368	G	A	A	0.176136	ADD	88	0.119902	0.182911	-0.238597	0.478401	0.513924
33037094	CD8	TRAV6	6	30058956	rs9261370	A	G	G	0.176136	ADD	88	0.119902	0.182911	-0.238597	0.478401	0.513924
33037096	CD8	TRAV6	6	30059137	rs9261373	T	G	G	0.176136	ADD	88	0.119902	0.182911	-0.238597	0.478401	0.513924
33037097	CD8	TRAV6	6	30058988	rs9261371	C	T	T	0.176136	ADD	88	0.119902	0.182911	-0.238597	0.478401	0.513924
33037104	CD4	TRBV28	6	29910787	AA_A_62_29910717_exon2_LQ	A	T	T	0.4375	ADD	88	-0.111478	0.17006	-0.44479	0.221834	0.513925
33037139	CD8	TRBV2	6	32188383	rs422951	T	C	C	0.431818	ADD	88	-0.101638	0.15505	-0.405532	0.202255	0.513925
33037144	CD4	TRBV28	6	29910754	AA_A_62_29910717_exon2_EGR	A	T	T	0.5625	ADD	88	0.111478	0.17006	-0.221834	0.44479	0.513925
33037287	CD4	TRAV20	6	33792973	rs3998113	C	G	G	0.636364	ADD	88	0.100308	0.153021	-0.199608	0.400225	0.513926
33037667	CD8	TRAV27	6	31336250	rs2523535	A	G	G	0.380682	ADD	88	0.0947186	0.144498	-0.188492	0.37793	0.513937
33037682	CD4	TRAV5	6	31081251	rs2233955	G	A	A	0.164773	ADD	88	-0.133362	0.203451	-0.532118	0.265394	0.513937
33038320	CD4	TRAV4	6	28026077	rs9468274	G	T	T	0.261364	ADD	88	0.118079	0.180138	-0.234986	0.471143	0.513945
33038342	CD4	TRAV4	6	27970031	rs149946	G	T	T	0.261364	ADD	88	0.118079	0.180138	-0.234986	0.471143	0.513945
33038375	CD4	TRAV4	6	28027688	rs9468276	A	C	C	0.261364	ADD	88	0.118079	0.180138	-0.234986	0.471143	0.513945
33038376	CD4	TRAV4	6	28028390	rs9468277	C	A	A	0.261364	ADD	88	0.118079	0.180138	-0.234986	0.471143	0.513945
33038377	CD4	TRAV4	6	28030499	rs9380046	T	C	C	0.261364	ADD	88	0.118079	0.180138	-0.234986	0.471143	0.513945
33038378	CD4	TRAV4	6	28014597	rs149900	C	T	T	0.261364	ADD	88	0.118079	0.180138	-0.234986	0.471143	0.513945
33038584	CD4	TRAV19	6	32553228	AA_DRB1_30_32552072_exon2_FGH	A	T	T	0.0625	ADD	88	0.210832	0.321644	-0.419579	0.841243	0.513948
33038585	CD4	TRAV19	6	32553247	AA_DRB1_30_32552072_exon2_GH	A	T	T	0.0625	ADD	88	0.210832	0.321644	-0.419579	0.841243	0.513948
33038637	CD4	TRAV19	6	32553187	AA_DRB1_30_32552072_exon2_AGH	A	T	T	0.0625	ADD	88	0.210832	0.321644	-0.419579	0.841243	0.513948
33039096	CD8	TRBV18	6	33843759	rs6926872	G	A	A	0.460227	ADD	88	0.0932124	0.142206	-0.185507	0.371932	0.513955
33039170	CD8	TRAV35	6	32189921	rs3134796	A	G	G	0.153409	ADD	88	-0.141638	0.216087	-0.56516	0.281884	0.513957
33039171	CD8	TRAV35	6	32179438	rs3132956	G	A	A	0.153409	ADD	88	-0.141638	0.216087	-0.56516	0.281884	0.513957
33039182	CD8	TRAV35	6	32172993	rs3131296	C	T	T	0.153409	ADD	88	-0.141638	0.216087	-0.56516	0.281884	0.513957
33039184	CD8	TRBV15	6	29910564	AA_A_9_29910558_exon2_T	A	T	T	0.0909091	ADD	88	0.172117	0.262586	-0.342542	0.686775	0.513957
33039216	CD8	TRAV35	6	32168771	rs3134942	G	T	T	0.153409	ADD	88	-0.141638	0.216087	-0.56516	0.281884	0.513957
33039217	CD8	TRBV15	6	29910557	SNPS_A_227_29910557_exon2	A	T	T	0.909091	ADD	88	-0.172117	0.262586	-0.686775	0.342542	0.513957
33039284	CD8	TRAV2	6	32583255	rs13208475	C	T	T	0.164773	ADD	88	-0.127759	0.194913	-0.509781	0.254263	0.513958
33039328	CD8	TRBV13	6	31289714	rs28894993	G	T	T	0.0681818	ADD	88	-0.188982	0.288317	-0.754074	0.37611	0.513959
33039331	CD8	TRBV13	6	31316699	rs28732138	G	A	A	0.0681818	ADD	88	-0.188982	0.288317	-0.754074	0.37611	0.513959
33039349	CD8	TRBV13	6	31266090	rs4406273	G	A	A	0.0681818	ADD	88	-0.188982	0.288317	-0.754074	0.37611	0.513959
33039372	CD4	TRBV18	6	31267618	rs9380238	A	G	G	0.130682	ADD	88	-0.150877	0.230183	-0.602027	0.300273	0.51396
33039890	CD8	TRAV22	6	31239169	AA_C_99_31239105_exon3_SY	A	T	T	0.846591	ADD	88	0.131427	0.200514	-0.261574	0.524428	0.51397
33039891	CD8	TRAV22	6	31239147	AA_C_99_31239105_exon3_CFW	A	T	T	0.153409	ADD	88	-0.131427	0.200514	-0.524428	0.261574	0.51397
33039897	CD8	TRAV22	6	31239149	AA_C_99_31239105_exon3_CFx	A	T	T	0.153409	ADD	88	-0.131427	0.200514	-0.524428	0.261574	0.51397
33039901	CD8	TRAV22	6	31239144	AA_C_99_31239105_exon3_CF	A	T	T	0.153409	ADD	88	-0.131427	0.200514	-0.524428	0.261574	0.51397
33039923	CD4	TRAV25	6	29924425	rs3893538	T	C	C	0.295455	ADD	88	-0.113201	0.172708	-0.451702	0.2253	0.513971
33040092	CD8	TRAV27	6	29486299	rs3094565	G	A	A	0.431818	ADD	88	-0.106284	0.162157	-0.424105	0.211537	0.513975
33040100	CD8	TRAV27	6	29479533	rs1010408	T	A	A	0.431818	ADD	88	-0.106284	0.162157	-0.424105	0.211537	0.513975
33040103	CD8	TRAV27	6	29486065	rs2189372	A	G	G	0.431818	ADD	88	-0.106284	0.162157	-0.424105	0.211537	0.513975
33040121	CD8	TRAV27	6	29481948	rs1010409	G	A	A	0.431818	ADD	88	-0.106284	0.162157	-0.424105	0.211537	0.513975
33040250	CD8	TRAV39	6	32565138	rs28366357	C	T	T	0.363636	ADD	88	0.099712	0.152131	-0.198459	0.397883	0.513979
33040255	CD8	TRAV39	6	32565213	rs28366362	T	C	C	0.363636	ADD	88	0.099712	0.152131	-0.198459	0.397883	0.513979
33040258	CD8	TRAV39	6	32564993	rs28366352	T	C	C	0.363636	ADD	88	0.099712	0.152131	-0.198459	0.397883	0.513979
33040268	CD8	TRAV39	6	32565056	rs28366355	T	G	G	0.363636	ADD	88	0.099712	0.152131	-0.198459	0.397883	0.513979
33040269	CD8	TRAV39	6	32565004	rs28366353	A	G	G	0.363636	ADD	88	0.099712	0.152131	-0.198459	0.397883	0.513979
33040280	CD8	TRAV39	6	32564803	rs28366343	T	C	C	0.363636	ADD	88	0.099712	0.152131	-0.198459	0.397883	0.513979
33040281	CD8	TRAV39	6	32564990	rs28366351	G	A	A	0.363636	ADD	88	0.099712	0.152131	-0.198459	0.397883	0.513979
33040287	CD8	TRAV39	6	32564918	rs28366350	T	A	A	0.363636	ADD	88	0.099712	0.152131	-0.198459	0.397883	0.513979
33041043	CD8	TRAV16	6	31246703	rs7381988	G	A	A	0.846591	ADD	88	-0.132283	0.201828	-0.527858	0.263292	0.513986
33041167	CD8	TRAV6	6	32632710	SNPS_DQB1_1675_32632710_exon2	A	G	G	0.806818	ADD	88	-0.118517	0.180825	-0.472928	0.235895	0.513988
33041189	CD8	TRAV40	6	31076978	rs2517529	C	G	G	0.454545	ADD	88	0.0710738	0.10844	-0.141465	0.283613	0.513989
33041331	CD8	TRAV41	6	32685380	rs3998154	G	A	A	0.363636	ADD	88	0.0977294	0.149111	-0.194522	0.389981	0.513991
33041444	CD4	TRBV19	6	32806786	rs4713598	T	G	G	0.352273	ADD	88	-0.107577	0.164136	-0.429278	0.214124	0.513993
33041516	CD4	TRBV19	6	32811383	rs6924102	A	G	G	0.352273	ADD	88	-0.107577	0.164136	-0.429278	0.214124	0.513993
33041886	CD8	TRAV16	6	31931137	rs401775	T	C	C	0.136364	ADD	88	0.127441	0.194448	-0.25367	0.508552	0.514002
33042012	CD4	TRAV20	6	31506210	rs3093974	G	A	A	0.380682	ADD	88	0.105553	0.161052	-0.210104	0.42121	0.514004
33042522	CD8	TRAV21	6	31485101	rs2516491	A	C	C	0.244318	ADD	88	0.101268	0.154518	-0.201582	0.404119	0.514013
33042550	CD8	TRBV16	6	28415572	rs13215804	A	G	G	0.278409	ADD	88	-0.087712	0.133834	-0.350022	0.174598	0.514014
33042602	CD8	TRBV16	6	28411244	rs13190937	G	A	A	0.278409	ADD	88	-0.087712	0.133834	-0.350022	0.174598	0.514014
33042723	CD4	TRBV2	6	32553372	AA_DRB1_13_32552123_exon2_GLY	A	T	T	0.159091	ADD	88	0.132467	0.202125	-0.26369	0.528624	0.514017
33042745	CD4	TRBV2	6	32553382	AA_DRB1_13_32552123_exon2_GY	A	T	T	0.159091	ADD	88	0.132467	0.202125	-0.26369	0.528624	0.514017
33042815	CD4	TRBV16	6	32408735	rs3129878	A	C	C	0.318182	ADD	88	-0.089691	0.136855	-0.357922	0.17854	0.514019
33042832	CD8	TRAV17	6	32674649	rs9275517	A	G	G	0.5	ADD	88	-0.0981333	0.149737	-0.391613	0.195346	0.51402
33042833	CD8	TRAV17	6	32678131	rs9275567	A	G	G	0.5	ADD	88	-0.0981333	0.149737	-0.391613	0.195346	0.51402
33042837	CD8	TRAV17	6	32675109	rs9275524	T	C	C	0.5	ADD	88	-0.0981333	0.149737	-0.391613	0.195346	0.51402
33042840	CD8	TRAV17	6	32678199	rs9275570	G	A	A	0.5	ADD	88	-0.0981333	0.149737	-0.391613	0.195346	0.51402
33042841	CD8	TRAV17	6	32678136	rs9275569	C	T	T	0.5	ADD	88	-0.0981333	0.149737	-0.391613	0.195346	0.51402
33042856	CD8	TRAV17	6	32678182	rs6932517	C	G	G	0.5	ADD	88	-0.0981333	0.149737	-0.391613	0.195346	0.51402
33042867	CD8	TRAV17	6	32674643	rs9275516	A	G	G	0.5	ADD	88	-0.0981333	0.149737	-0.391613	0.195346	0.51402
33042978	CD8	TRAV41	6	33043706	HLA_DPB1*02:01	A	T	T	0.0852273	ADD	88	0.181216	0.276511	-0.360736	0.723169	0.514023
33043311	CD4	TRBV13	6	29264655	rs4713207	A	G	G	0.568182	ADD	88	-0.104435	0.159357	-0.416768	0.207899	0.514032
33043312	CD4	TRBV13	6	29257967	rs1033568	G	A	A	0.568182	ADD	88	-0.104435	0.159357	-0.416768	0.207899	0.514032
33043313	CD4	TRBV13	6	29257772	rs1033569	C	T	T	0.568182	ADD	88	-0.104435	0.159357	-0.416768	0.207899	0.514032
33043322	CD8	TRAV16	6	32657560	rs9275205	T	C	C	0.164773	ADD	88	0.11921	0.181903	-0.237312	0.475733	0.514032
33043563	CD8	TRBV19	6	32552152	AA_DRB1_96_32549647_exon3_HY	A	T	T	0.681818	ADD	88	0.116171	0.177267	-0.231265	0.463608	0.514035
33043573	CD8	TRBV19	6	32552138	AA_DRB1_96_32549647_exon3_EIQ	A	T	T	0.318182	ADD	88	-0.116171	0.177267	-0.463608	0.231265	0.514035
33043574	CD8	TRBV19	6	32552142	AA_DRB1_96_32549647_exon3_EQ	A	T	T	0.318182	ADD	88	-0.116171	0.177267	-0.463608	0.231265	0.514035
33043575	CD8	TRBV19	6	32552144	AA_DRB1_96_32549647_exon3_EQx	A	T	T	0.318182	ADD	88	-0.116171	0.177267	-0.463608	0.231265	0.514035
33043911	CD4	TRBV30	6	32735311	rs9276605	A	G	G	0.681818	ADD	88	0.104489	0.159443	-0.208014	0.416992	0.514041
33044287	CD8	TRBV2	6	32745043	rs9276644	T	C	C	0.301136	ADD	88	0.104725	0.159806	-0.208489	0.41794	0.514048
33044288	CD8	TRBV2	6	32745200	rs9276646	A	T	T	0.301136	ADD	88	0.104725	0.159806	-0.208489	0.41794	0.514048
33044306	CD8	TRBV2	6	32740895	rs1480382	C	T	T	0.301136	ADD	88	0.104725	0.159806	-0.208489	0.41794	0.514048
33044323	CD8	TRBV2	6	32742712	rs9276612	G	A	A	0.301136	ADD	88	0.104725	0.159806	-0.208489	0.41794	0.514048
33044627	CD4	TRAV20	6	30023079	rs9261259	T	C	C	0.147727	ADD	88	-0.154357	0.235545	-0.616016	0.307302	0.514053
33044685	CD8	TRBV14	6	32974081	rs417812	C	T	T	0.403409	ADD	88	0.0905319	0.13815	-0.180236	0.3613	0.514054
33044705	CD8	TRAV34	6	30151370	rs2428504	T	C	C	0.102273	ADD	88	0.146409	0.223418	-0.291482	0.584301	0.514055
33044706	CD8	TRAV34	6	30142253	rs757258	T	C	C	0.102273	ADD	88	0.146409	0.223418	-0.291482	0.584301	0.514055
33044710	CD8	TRAV34	6	30175318	rs55957413	C	T	T	0.102273	ADD	88	0.146409	0.223418	-0.291482	0.584301	0.514055
33044716	CD8	TRAV34	6	30172233	rs2284168	G	A	A	0.102273	ADD	88	0.146409	0.223418	-0.291482	0.584301	0.514055
33044719	CD8	TRAV34	6	30168202	rs28360013	T	C	C	0.102273	ADD	88	0.146409	0.223418	-0.291482	0.584301	0.514055
33044723	CD8	TRAV34	6	30168496	rs17188226	C	T	T	0.102273	ADD	88	0.146409	0.223418	-0.291482	0.584301	0.514055
33045038	CD8	TRAV39	6	29817995	rs2734988	G	A	A	0.164773	ADD	88	0.133035	0.203011	-0.26486	0.53093	0.51406
33045394	CD8	TRAV39	6	32928984	rs9276931	A	G	G	0.0795455	ADD	88	-0.173636	0.264974	-0.692975	0.345703	0.514067
33045425	CD8	TRBV2	6	33557045	rs396746	A	C	C	0.892045	ADD	88	0.156843	0.239347	-0.312268	0.625953	0.514068
33045570	CD4	TRAV19	6	30175847	rs3132672	A	C	C	0.482955	ADD	88	-0.0974762	0.148753	-0.389026	0.194074	0.514071
33045584	CD4	TRAV19	6	30176311	rs553613810	C	G	G	0.482955	ADD	88	-0.0974762	0.148753	-0.389026	0.194074	0.514071
33045879	CD8	TRAV39	6	32628570	SNPS_DQB1_5815_32628570_intron4	C	G	G	0.840909	ADD	88	-0.140785	0.214846	-0.561876	0.280305	0.514076
33045883	CD8	TRAV39	6	32628389	SNPS_DQB1_5996_32628389_intron4	A	C	C	0.840909	ADD	88	-0.140785	0.214846	-0.561876	0.280305	0.514076
33045896	CD8	TRAV39	6	32628542	SNPS_DQB1_5843_32628542_intron4	T	G	G	0.840909	ADD	88	-0.140785	0.214846	-0.561876	0.280305	0.514076
33045897	CD8	TRAV39	6	32628545	SNPS_DQB1_5840_32628545_intron4	A	G	G	0.840909	ADD	88	-0.140785	0.214846	-0.561876	0.280305	0.514076
33045898	CD8	TRAV39	6	32628524	SNPS_DQB1_5861_32628524_intron4	A	T	T	0.840909	ADD	88	-0.140785	0.214846	-0.561876	0.280305	0.514076
33045900	CD8	TRAV39	6	32628230	SNPS_DQB1_6155_32628230_intron5	C	T	T	0.840909	ADD	88	-0.140785	0.214846	-0.561876	0.280305	0.514076
33045901	CD8	TRAV39	6	32628525	SNPS_DQB1_5860_32628525_intron4	A	T	T	0.840909	ADD	88	-0.140785	0.214846	-0.561876	0.280305	0.514076
33045902	CD8	TRAV39	6	32628416	SNPS_DQB1_5969_32628416_intron4	T	C	C	0.840909	ADD	88	-0.140785	0.214846	-0.561876	0.280305	0.514076
33045903	CD8	TRAV39	6	32628526	SNPS_DQB1_5859_32628526_intron4	A	T	T	0.840909	ADD	88	-0.140785	0.214846	-0.561876	0.280305	0.514076
33045913	CD8	TRAV39	6	32627762	SNPS_DQB1_6623_32627762_intron5	A	G	G	0.840909	ADD	88	-0.140785	0.214846	-0.561876	0.280305	0.514076
33045914	CD8	TRAV39	6	32627772	SNPS_DQB1_6613_32627772_intron5	A	G	G	0.159091	ADD	88	0.140785	0.214846	-0.280305	0.561876	0.514076
33045915	CD8	TRAV39	6	32627782	SNPS_DQB1_6603_32627782_intron5	G	C	C	0.840909	ADD	88	-0.140785	0.214846	-0.561876	0.280305	0.514076
33045916	CD8	TRAV39	6	32627702	SNPS_DQB1_6683_32627702_intron5	A	C	C	0.840909	ADD	88	-0.140785	0.214846	-0.561876	0.280305	0.514076
33045919	CD8	TRAV39	6	32628195	SNPS_DQB1_6190_32628195_intron5	T	C	C	0.840909	ADD	88	-0.140785	0.214846	-0.561876	0.280305	0.514076
33045921	CD8	TRAV39	6	32628242	SNPS_DQB1_6143_32628242_intron5	A	C	C	0.159091	ADD	88	0.140785	0.214846	-0.280305	0.561876	0.514076
33045922	CD8	TRAV39	6	32627859	SNPS_DQB1_6528_32627857_intron5_G	A	T	T	0.840909	ADD	88	-0.140785	0.214846	-0.561876	0.280305	0.514076
33045923	CD8	TRAV39	6	32627907	SNPS_DQB1_6478_32627907_intron5	A	G	G	0.840909	ADD	88	-0.140785	0.214846	-0.561876	0.280305	0.514076
33045930	CD8	TRAV39	6	32628014	SNPS_DQB1_6371_32628014_intron5	T	G	G	0.840909	ADD	88	-0.140785	0.214846	-0.561876	0.280305	0.514076
33045931	CD8	TRAV39	6	32628130	SNPS_DQB1_6255_32628130_intron5	A	C	C	0.840909	ADD	88	-0.140785	0.214846	-0.561876	0.280305	0.514076
33045943	CD8	TRAV39	6	32628185	SNPS_DQB1_6205_32628180_intron5_T	A	T	T	0.159091	ADD	88	0.140785	0.214846	-0.280305	0.561876	0.514076
33045948	CD8	TRAV39	6	32628013	SNPS_DQB1_6372_32628013_intron5	A	C	C	0.159091	ADD	88	0.140785	0.214846	-0.280305	0.561876	0.514076
33045949	CD8	TRAV39	6	32628258	SNPS_DQB1_6127_32628258_intron5	C	T	T	0.840909	ADD	88	-0.140785	0.214846	-0.561876	0.280305	0.514076
33045950	CD8	TRAV39	6	32628194	SNPS_DQB1_6193_32628192_intron5_G	A	T	T	0.159091	ADD	88	0.140785	0.214846	-0.280305	0.561876	0.514076
33046302	CD8	TRBV13	6	32633816	SNPS_DQB1_569_32633816_intron1	C	G	G	0.369318	ADD	88	0.0890303	0.135866	-0.177263	0.355324	0.514079
33046304	CD8	TRBV13	6	32633918	INS_SNPS_DQB1_466x467_32633918	A	T	T	0.630682	ADD	88	-0.0890303	0.135866	-0.355324	0.177263	0.514079
33046305	CD4	TRBV9	6	31436789	rs2523674	A	G	G	0.568182	ADD	88	0.0948414	0.144734	-0.188833	0.378516	0.514079
33046308	CD8	TRBV13	6	32634045	SNPS_DQB1_341_32634044_intron1_C	A	T	T	0.369318	ADD	88	0.0890303	0.135866	-0.177263	0.355324	0.514079
33046326	CD8	TRBV13	6	32632500	SNPS_DQB1_1890_32632495_intron2_G	A	T	T	0.369318	ADD	88	0.0890303	0.135866	-0.177263	0.355324	0.514079
33046674	CD8	TRAV25	6	33036999	rs1042190	T	C	C	0.215909	ADD	88	-0.115293	0.175947	-0.460142	0.229556	0.514084
33046676	CD8	TRAV25	6	33038766	rs2301220	C	T	T	0.215909	ADD	88	-0.115293	0.175947	-0.460142	0.229556	0.514084
33046685	CD8	TRAV25	6	33032354	HLA_DPA1*02	A	T	T	0.215909	ADD	88	-0.115293	0.175947	-0.460142	0.229556	0.514084
33046686	CD8	TRAV25	6	33037579	AA_DPA1_31_33037579_exon2	A	T	T	0.215909	ADD	88	-0.115293	0.175947	-0.460142	0.229556	0.514084
33046692	CD8	TRAV25	6	33038369	rs2301224	C	A	A	0.215909	ADD	88	-0.115293	0.175947	-0.460142	0.229556	0.514084
33046701	CD8	TRAV25	6	33037000	AA_DPA1_111_33036999_exon3_R	A	T	T	0.215909	ADD	88	-0.115293	0.175947	-0.460142	0.229556	0.514084
33046743	CD8	TRAV19	6	33132931	rs2855455	C	T	T	0.698864	ADD	88	-0.101356	0.154679	-0.404521	0.201808	0.514085
33046765	CD8	TRAV19	6	33134392	rs2855453	C	A	A	0.698864	ADD	88	-0.101356	0.154679	-0.404521	0.201808	0.514085
33046867	CD4	TRBV14	6	30825287	rs9468841	T	C	C	0.102273	ADD	88	-0.164049	0.250355	-0.654735	0.326637	0.514087
33046904	CD4	TRBV9	6	30137649	rs1018846	G	A	A	0.0852273	ADD	88	0.173949	0.265464	-0.346351	0.694249	0.514088
33046930	CD4	TRBV9	6	30127873	rs1318638	C	T	T	0.0852273	ADD	88	0.173949	0.265464	-0.346351	0.694249	0.514088
33046931	CD4	TRBV9	6	30128442	rs12212092	C	T	T	0.0852273	ADD	88	0.173949	0.265464	-0.346351	0.694249	0.514088
33047214	CD8	TRAV10	6	32014456	rs34214527	C	T	T	0.0795455	ADD	88	-0.158035	0.241182	-0.630743	0.314672	0.514094
33047247	CD4	TRBV19	6	33841785	rs1853656	A	G	G	0.204545	ADD	88	-0.117536	0.179375	-0.469106	0.234033	0.514095
33047410	CD4	TRBV14	6	32552910	AA_DRB1_57_32551991_exon2_V	A	T	T	0.159091	ADD	88	0.136597	0.208465	-0.271988	0.545181	0.514098
33047413	CD4	TRBV14	6	32552885	AA_DRB1_57_32551991_exon2_ADS	A	T	T	0.840909	ADD	88	-0.136597	0.208465	-0.545181	0.271988	0.514098
33047426	CD4	TRBV14	6	32552835	AA_DRB1_60_32551982_exon2_ST	A	T	T	0.159091	ADD	88	0.136597	0.208465	-0.271988	0.545181	0.514098
33047443	CD4	TRBV14	6	32552905	AA_DRB1_57_32551991_exon2_MV	A	T	T	0.159091	ADD	88	0.136597	0.208465	-0.271988	0.545181	0.514098
33047456	CD4	TRBV14	6	32552834	AA_DRB1_60_32551982_exon2_S	A	T	T	0.159091	ADD	88	0.136597	0.208465	-0.271988	0.545181	0.514098
33047457	CD4	TRBV14	6	32552837	AA_DRB1_60_32551982_exon2_Sx	A	T	T	0.159091	ADD	88	0.136597	0.208465	-0.271988	0.545181	0.514098
33047459	CD4	TRBV14	6	32552832	AA_DRB1_60_32551982_exon2_HY	A	T	T	0.840909	ADD	88	-0.136597	0.208465	-0.545181	0.271988	0.514098
33047467	CD4	TRBV14	6	32552911	AA_DRB1_57_32551991_exon2_Vx	A	T	T	0.159091	ADD	88	0.136597	0.208465	-0.271988	0.545181	0.514098
33047521	CD8	TRAV34	6	31244082	rs13203895	C	T	T	0.119318	ADD	88	-0.136042	0.20762	-0.542971	0.270886	0.5141
33047524	CD8	TRAV34	6	31244711	rs12209312	A	C	C	0.119318	ADD	88	-0.136042	0.20762	-0.542971	0.270886	0.5141
33047551	CD8	TRAV34	6	31247430	rs12208888	C	T	T	0.119318	ADD	88	-0.136042	0.20762	-0.542971	0.270886	0.5141
33047552	CD8	TRAV34	6	31247319	rs12216025	T	C	C	0.119318	ADD	88	-0.136042	0.20762	-0.542971	0.270886	0.5141
33047603	CD4	TRAV41	6	32692953	rs13206011	T	C	C	0.335227	ADD	88	0.099955	0.152546	-0.19903	0.39894	0.514102
33047811	CD8	TRAV4	6	31324323	AA_B_97_31324201_exon3_RS	A	T	T	0.795455	ADD	88	-0.140551	0.214504	-0.560971	0.279869	0.514105
33047826	CD8	TRAV4	6	31324289	AA_B_97_31324201_exon3_CRS	A	T	T	0.795455	ADD	88	-0.140551	0.214504	-0.560971	0.279869	0.514105
33048297	CD4	TRAV34	6	31170514	rs9263870	A	G	G	0.113636	ADD	88	0.147417	0.224986	-0.293549	0.588382	0.514114
33048299	CD4	TRAV34	6	31171167	rs9263876	C	G	G	0.113636	ADD	88	0.147417	0.224986	-0.293549	0.588382	0.514114
33048560	CD4	TRAV19	6	29662374	rs3094736	T	A	A	0.590909	ADD	88	0.0983054	0.150035	-0.195758	0.392369	0.514119
33048562	CD4	TRAV4	6	30425157	rs2187975	G	A	A	0.352273	ADD	88	-0.113181	0.172738	-0.451741	0.225379	0.514119
33048565	CD4	TRAV19	6	29659133	rs3117317	A	G	G	0.590909	ADD	88	0.0983054	0.150035	-0.195758	0.392369	0.514119
33048566	CD4	TRAV19	6	29661456	rs2894113	A	T	T	0.590909	ADD	88	0.0983054	0.150035	-0.195758	0.392369	0.514119
33048572	CD4	TRAV4	6	30412017	rs3094716	A	G	G	0.352273	ADD	88	-0.113181	0.172738	-0.451741	0.225379	0.514119
33048573	CD4	TRAV4	6	30412362	rs1264513	G	A	A	0.352273	ADD	88	-0.113181	0.172738	-0.451741	0.225379	0.514119
33048579	CD4	TRAV4	6	30415636	rs2105961	A	C	C	0.352273	ADD	88	-0.113181	0.172738	-0.451741	0.225379	0.514119
33048592	CD4	TRAV4	6	30415904	rs2524201	T	C	C	0.352273	ADD	88	-0.113181	0.172738	-0.451741	0.225379	0.514119
33048617	CD4	TRAV4	6	30426663	rs2516674	G	C	C	0.352273	ADD	88	-0.113181	0.172738	-0.451741	0.225379	0.514119
33048646	CD4	TRAV4	6	30417614	rs2844730	G	A	A	0.352273	ADD	88	-0.113181	0.172738	-0.451741	0.225379	0.514119
33049574	CD8	TRBV28	6	31496569	rs2516482	A	G	G	0.170455	ADD	88	0.132928	0.202884	-0.264717	0.530574	0.514134
33049766	CD4	TRAV39	6	28212748	rs13408	G	A	A	0.454545	ADD	88	0.102966	0.157155	-0.205053	0.410984	0.514139
33049771	CD4	TRAV39	6	28219826	rs1736895	G	A	A	0.454545	ADD	88	0.102966	0.157155	-0.205053	0.410984	0.514139
33049852	CD4	TRAV6	6	32632540	SNPS_DQB1_1845_32632540_intron2	C	G	G	0.931818	ADD	88	-0.18364	0.280289	-0.732996	0.365716	0.514141
33050184	CD8	TRAV24	6	29698821	rs1611350	T	C	C	0.3125	ADD	88	0.106164	0.16204	-0.211428	0.423757	0.514145
33050214	CD4	TRAV17	6	32358533	rs17495592	A	G	G	0.107955	ADD	88	0.153528	0.234332	-0.305754	0.61281	0.514146
33050217	CD4	TRAV17	6	32362011	rs114516436	A	G	G	0.107955	ADD	88	0.153528	0.234332	-0.305754	0.61281	0.514146
33050218	CD4	TRAV17	6	32362182	rs72847934	T	C	C	0.107955	ADD	88	0.153528	0.234332	-0.305754	0.61281	0.514146
33050219	CD4	TRAV17	6	32362453	rs41499544	A	G	G	0.107955	ADD	88	0.153528	0.234332	-0.305754	0.61281	0.514146
33050220	CD4	TRAV17	6	32357344	rs72843289	T	G	G	0.107955	ADD	88	0.153528	0.234332	-0.305754	0.61281	0.514146
33050221	CD4	TRAV17	6	32360532	rs67722415	A	G	G	0.107955	ADD	88	0.153528	0.234332	-0.305754	0.61281	0.514146
33050224	CD4	TRAV17	6	32360443	rs111682962	C	T	T	0.107955	ADD	88	0.153528	0.234332	-0.305754	0.61281	0.514146
33050243	CD4	TRAV17	6	32358459	rs115303880	G	T	T	0.107955	ADD	88	0.153528	0.234332	-0.305754	0.61281	0.514146
33050244	CD4	TRAV17	6	32359521	rs115690055	C	T	T	0.107955	ADD	88	0.153528	0.234332	-0.305754	0.61281	0.514146
33050251	CD8	TRAV39	6	28330264	rs213230	A	G	G	0.289773	ADD	88	-0.104973	0.160222	-0.419002	0.209056	0.514146
33050258	CD4	TRAV17	6	32359460	rs16870123	G	A	A	0.107955	ADD	88	0.153528	0.234332	-0.305754	0.61281	0.514146
33050259	CD4	TRAV17	6	32358008	rs12529106	G	A	A	0.107955	ADD	88	0.153528	0.234332	-0.305754	0.61281	0.514146
33050262	CD4	TRAV17	6	32361388	rs3817969	C	T	T	0.107955	ADD	88	0.153528	0.234332	-0.305754	0.61281	0.514146
33050263	CD4	TRAV17	6	32360341	rs17423753	C	A	A	0.107955	ADD	88	0.153528	0.234332	-0.305754	0.61281	0.514146
33050264	CD4	TRAV17	6	32359208	rs1143259	G	A	A	0.107955	ADD	88	0.153528	0.234332	-0.305754	0.61281	0.514146
33051062	CD4	TRAV2	6	29976857	rs9261114	G	C	C	0.0568182	ADD	88	-0.204544	0.312203	-0.816452	0.407363	0.514153
33051063	CD4	TRAV2	6	29975834	rs9261109	C	G	G	0.0568182	ADD	88	-0.204544	0.312203	-0.816452	0.407363	0.514153
33051066	CD4	TRAV2	6	29980073	rs3734836	T	C	C	0.0568182	ADD	88	-0.204544	0.312203	-0.816452	0.407363	0.514153
33051071	CD4	TRAV2	6	29988439	rs3891157	T	G	G	0.0568182	ADD	88	-0.204544	0.312203	-0.816452	0.407363	0.514153
33051073	CD4	TRAV2	6	29981515	rs9261138	C	T	T	0.0568182	ADD	88	-0.204544	0.312203	-0.816452	0.407363	0.514153
33051078	CD4	TRAV2	6	29987738	rs9261151	G	A	A	0.0568182	ADD	88	-0.204544	0.312203	-0.816452	0.407363	0.514153
33051079	CD4	TRAV2	6	29992953	rs9261158	C	G	G	0.0568182	ADD	88	-0.204544	0.312203	-0.816452	0.407363	0.514153
33051080	CD4	TRAV2	6	29993086	rs9261160	T	C	C	0.0568182	ADD	88	-0.204544	0.312203	-0.816452	0.407363	0.514153
33051081	CD4	TRAV2	6	29992973	rs9261159	G	A	A	0.0568182	ADD	88	-0.204544	0.312203	-0.816452	0.407363	0.514153
33051082	CD4	TRAV2	6	29996121	rs9261171	A	G	G	0.0568182	ADD	88	-0.204544	0.312203	-0.816452	0.407363	0.514153
33051083	CD4	TRAV2	6	29981187	rs9261133	T	C	C	0.0568182	ADD	88	-0.204544	0.312203	-0.816452	0.407363	0.514153
33051089	CD4	TRAV2	6	29979312	rs9261119	G	A	A	0.0568182	ADD	88	-0.204544	0.312203	-0.816452	0.407363	0.514153
33051090	CD4	TRAV2	6	29979389	rs9261127	T	C	C	0.0568182	ADD	88	-0.204544	0.312203	-0.816452	0.407363	0.514153
33051098	CD4	TRAV2	6	29988740	rs3891156	G	A	A	0.0568182	ADD	88	-0.204544	0.312203	-0.816452	0.407363	0.514153
33051100	CD4	TRAV2	6	29977068	rs2275853	G	C	C	0.0568182	ADD	88	-0.204544	0.312203	-0.816452	0.407363	0.514153
33051111	CD4	TRAV2	6	29980445	rs9261130	G	A	A	0.0568182	ADD	88	-0.204544	0.312203	-0.816452	0.407363	0.514153
33051130	CD8	TRAV10	6	32424882	rs7763262	T	C	C	0.642045	ADD	88	0.114026	0.174043	-0.227091	0.455143	0.514154
33051144	CD8	TRAV10	6	32418031	rs6937545	A	C	C	0.642045	ADD	88	0.114026	0.174043	-0.227091	0.455143	0.514154
33051608	CD4	TRAV35	6	32674617	rs17212616	G	A	A	0.0909091	ADD	88	0.18399	0.280838	-0.366443	0.734424	0.514163
33051609	CD4	TRAV35	6	32674240	rs12192514	C	T	T	0.0909091	ADD	88	0.18399	0.280838	-0.366443	0.734424	0.514163
33051772	CD8	TRAV34	6	29818021	rs3115628	C	T	T	0.647727	ADD	88	0.0861768	0.131539	-0.171635	0.343989	0.514166
33051985	CD4	TRAV10	6	31324788	SNPS_B_148_31324788_intron1	T	C	C	0.556818	ADD	88	0.107836	0.164601	-0.214777	0.430448	0.514172
33052246	CD4	TRBV19	6	31493888	rs2734574	T	A	A	0.409091	ADD	88	-0.0999456	0.15256	-0.398957	0.199066	0.514178
33052345	CD8	TRBV16	6	31220567	rs3134747	C	T	T	0.75	ADD	88	-0.0938565	0.143266	-0.374653	0.18694	0.51418
33052420	CD4	TRAV5	6	29654570	rs4959123	T	A	A	0.25	ADD	88	-0.10658	0.162688	-0.425443	0.212283	0.514182
33052424	CD4	TRAV5	6	29671770	rs35471702	C	A	A	0.25	ADD	88	-0.10658	0.162688	-0.425443	0.212283	0.514182
33052439	CD4	TRAV5	6	29677641	rs3871468	T	C	C	0.25	ADD	88	-0.10658	0.162688	-0.425443	0.212283	0.514182
33052743	CD4	TRAV10	6	31324328	AA_B_97_31324201_exon3_RTV	A	T	T	0.676136	ADD	88	0.110979	0.169405	-0.221049	0.443007	0.514186
33052773	CD4	TRAV10	6	31324313	AA_B_97_31324201_exon3_NSW	A	T	T	0.323864	ADD	88	-0.110979	0.169405	-0.443007	0.221049	0.514186
33052776	CD8	TRAV22	6	28228342	rs1679709	A	G	G	0.852273	ADD	88	0.139337	0.212692	-0.277531	0.556205	0.514186
33052787	CD4	TRAV30	6	29915301	rs2735097	C	A	A	0.380682	ADD	88	0.110917	0.169311	-0.220926	0.442761	0.514187
33052788	CD4	TRAV30	6	29917439	rs2517715	T	C	C	0.380682	ADD	88	0.110917	0.169311	-0.220926	0.442761	0.514187
33052795	CD4	TRAV30	6	29914399	rs2975047	G	A	A	0.380682	ADD	88	0.110917	0.169311	-0.220926	0.442761	0.514187
33052801	CD4	TRAV30	6	29914011	rs2975048	G	T	T	0.380682	ADD	88	0.110917	0.169311	-0.220926	0.442761	0.514187
33052830	CD4	TRAV30	6	29913912	rs9404955	C	T	T	0.380682	ADD	88	0.110917	0.169311	-0.220926	0.442761	0.514187
33052923	CD8	TRAV4	6	32798731	rs1015166	C	T	T	0.301136	ADD	88	0.122934	0.187655	-0.244863	0.490731	0.514189
33052956	CD4	TRAV39	6	33097614	rs3129269	C	A	A	0.335227	ADD	88	0.105214	0.160606	-0.209568	0.419995	0.51419
33053184	CD4	TRAV4	6	29911460	SNPS_A_1130_29911460_intron3	A	T	T	0.909091	ADD	88	-0.170735	0.260625	-0.68155	0.340081	0.514195
33053188	CD4	TRAV4	6	29910272	HLA_A*03	A	T	T	0.0909091	ADD	88	0.170735	0.260625	-0.340081	0.68155	0.514195
33053197	CD4	TRAV4	6	29910496	SNPS_A_166_29910496_intron1	C	G	G	0.909091	ADD	88	-0.170735	0.260625	-0.68155	0.340081	0.514195
33053221	CD4	TRAV4	6	29841356	rs3128888	G	C	C	0.909091	ADD	88	-0.170735	0.260625	-0.68155	0.340081	0.514195
33053234	CD4	TRAV4	6	29911256	SNPS_A_926_29911256_exon3	T	G	G	0.909091	ADD	88	-0.170735	0.260625	-0.68155	0.340081	0.514195
33053235	CD4	TRAV4	6	29911255	AA_A_161_29911255_exon3_D	A	T	T	0.0909091	ADD	88	0.170735	0.260625	-0.340081	0.68155	0.514195
33053238	CD4	TRAV4	6	29788770	rs1633017	C	T	T	0.909091	ADD	88	-0.170735	0.260625	-0.68155	0.340081	0.514195
33053273	CD4	TRBV16	6	32660051	rs4713582	T	C	C	0.431818	ADD	88	-0.088853	0.135633	-0.35469	0.176984	0.514196
33053279	CD4	TRBV16	6	32660311	rs9275226	C	T	T	0.431818	ADD	88	-0.088853	0.135633	-0.35469	0.176984	0.514196
33053283	CD4	TRBV16	6	32663851	rs6457617	C	T	T	0.431818	ADD	88	-0.088853	0.135633	-0.35469	0.176984	0.514196
33053286	CD4	TRBV16	6	32663999	rs6457620	G	C	C	0.431818	ADD	88	-0.088853	0.135633	-0.35469	0.176984	0.514196
33054072	CD4	TRAV10	6	32383138	rs4959028	A	G	G	0.0965909	ADD	88	0.182646	0.278815	-0.363822	0.729114	0.514207
33054140	CD8	TRBV14	6	31080471	rs1265052	T	C	C	0.539773	ADD	88	-0.0888803	0.135679	-0.354806	0.177046	0.514208
33054237	CD8	TRAV39	6	28349264	rs2531825	C	T	T	0.426136	ADD	88	-0.0958467	0.146314	-0.382618	0.190924	0.51421
33054245	CD4	TRAV2	6	31264582	rs2524137	C	T	T	0.6875	ADD	88	-0.119355	0.182201	-0.476462	0.237752	0.51421
33054248	CD8	TRAV39	6	28323938	rs213237	T	C	C	0.426136	ADD	88	-0.0958467	0.146314	-0.382618	0.190924	0.51421
33054343	CD4	TRAV19	6	32610174	SNPS_DQA1_4919_32610154_intron3_C	A	T	T	0.448864	ADD	88	-0.112318	0.171459	-0.448372	0.223736	0.514213
33054344	CD4	TRAV19	6	32605759	SNPS_DQA1_524_32605759_intron1	A	T	T	0.448864	ADD	88	-0.112318	0.171459	-0.448372	0.223736	0.514213
33054345	CD4	TRAV19	6	32605738	SNPS_DQA1_503_32605738_intron1	A	G	G	0.448864	ADD	88	-0.112318	0.171459	-0.448372	0.223736	0.514213
33054346	CD4	TRAV19	6	32605754	SNPS_DQA1_519_32605754_intron1	A	T	T	0.448864	ADD	88	-0.112318	0.171459	-0.448372	0.223736	0.514213
33054347	CD4	TRAV19	6	32606575	SNPS_DQA1_1340_32606575_intron1	A	G	G	0.448864	ADD	88	-0.112318	0.171459	-0.448372	0.223736	0.514213
33054350	CD4	TRAV19	6	32607784	SNPS_DQA1_2549_32607784_intron1	T	C	C	0.448864	ADD	88	-0.112318	0.171459	-0.448372	0.223736	0.514213
33054351	CD4	TRAV19	6	32609347	SNPS_DQA1_4112_32609347_intron2	C	T	T	0.551136	ADD	88	0.112318	0.171459	-0.223736	0.448372	0.514213
33054353	CD4	TRAV19	6	32608597	SNPS_DQA1_3362_32608597_intron1	A	T	T	0.448864	ADD	88	-0.112318	0.171459	-0.448372	0.223736	0.514213
33054355	CD4	TRAV19	6	32608894	SNPS_DQA1_3659_32608894_intron1	G	T	T	0.551136	ADD	88	0.112318	0.171459	-0.223736	0.448372	0.514213
33054356	CD4	TRAV19	6	32608217	SNPS_DQA1_2982_32608217_intron1	A	G	G	0.448864	ADD	88	-0.112318	0.171459	-0.448372	0.223736	0.514213
33054359	CD4	TRAV19	6	32606812	SNPS_DQA1_1577_32606812_intron1	T	C	C	0.551136	ADD	88	0.112318	0.171459	-0.223736	0.448372	0.514213
33054360	CD4	TRAV19	6	32606837	SNPS_DQA1_1602_32606837_intron1	A	C	C	0.551136	ADD	88	0.112318	0.171459	-0.223736	0.448372	0.514213
33054361	CD4	TRAV19	6	32606890	SNPS_DQA1_1653_32606888_intron1_T	A	T	T	0.551136	ADD	88	0.112318	0.171459	-0.223736	0.448372	0.514213
33054362	CD4	TRAV19	6	32606944	SNPS_DQA1_1709_32606944_intron1	C	T	T	0.448864	ADD	88	-0.112318	0.171459	-0.448372	0.223736	0.514213
33054363	CD4	TRAV19	6	32606889	SNPS_DQA1_1653_32606888_intron1_G	A	T	T	0.448864	ADD	88	-0.112318	0.171459	-0.448372	0.223736	0.514213
33054364	CD4	TRAV19	6	32606797	SNPS_DQA1_1562_32606797_intron1	T	C	C	0.551136	ADD	88	0.112318	0.171459	-0.223736	0.448372	0.514213
33054365	CD4	TRAV19	6	32606576	SNPS_DQA1_1341_32606576_intron1	A	G	G	0.448864	ADD	88	-0.112318	0.171459	-0.448372	0.223736	0.514213
33054366	CD4	TRAV19	6	32609321	SNPS_DQA1_4083_32609318_exon2	A	C	C	0.551136	ADD	88	0.112318	0.171459	-0.223736	0.448372	0.514213
33054367	CD4	TRAV19	6	32610186	SNPS_DQA1_4951_32610186_intron3	A	C	C	0.551136	ADD	88	0.112318	0.171459	-0.223736	0.448372	0.514213
33054368	CD4	TRAV19	6	32608598	SNPS_DQA1_3363_32608598_intron1	A	T	T	0.448864	ADD	88	-0.112318	0.171459	-0.448372	0.223736	0.514213
33054369	CD4	TRAV19	6	32608686	SNPS_DQA1_3451_32608686_intron1	C	T	T	0.551136	ADD	88	0.112318	0.171459	-0.223736	0.448372	0.514213
33054370	CD4	TRAV19	6	32610017	SNPS_DQA1_4780_32610015_exon3_C	A	T	T	0.448864	ADD	88	-0.112318	0.171459	-0.448372	0.223736	0.514213
33054371	CD4	TRAV19	6	32610023	AA_DQA1_175_32610016_exon3_Q	A	T	T	0.448864	ADD	88	-0.112318	0.171459	-0.448372	0.223736	0.514213
33054372	CD4	TRAV19	6	32609316	AA_DQA1_76_32609306_exon2_M	A	T	T	0.448864	ADD	88	-0.112318	0.171459	-0.448372	0.223736	0.514213
33054373	CD4	TRAV19	6	32609395	SNPS_DQA1_4160_32609395_intron2	T	G	G	0.448864	ADD	88	-0.112318	0.171459	-0.448372	0.223736	0.514213
33054374	CD4	TRAV19	6	32606577	SNPS_DQA1_1342_32606577_intron1	A	G	G	0.551136	ADD	88	0.112318	0.171459	-0.223736	0.448372	0.514213
33054375	CD4	TRAV19	6	32607990	SNPS_DQA1_2755_32607990_intron1	G	C	C	0.551136	ADD	88	0.112318	0.171459	-0.223736	0.448372	0.514213
33054376	CD4	TRAV19	6	32607172	SNPS_DQA1_1937_32607172_intron1	A	G	G	0.551136	ADD	88	0.112318	0.171459	-0.223736	0.448372	0.514213
33054377	CD4	TRAV19	6	32607144	SNPS_DQA1_1909_32607144_intron1	A	G	G	0.448864	ADD	88	-0.112318	0.171459	-0.448372	0.223736	0.514213
33054378	CD4	TRAV19	6	32607154	SNPS_DQA1_1919_32607154_intron1	A	G	G	0.551136	ADD	88	0.112318	0.171459	-0.223736	0.448372	0.514213
33054379	CD4	TRAV19	6	32607161	SNPS_DQA1_1926_32607161_intron1	T	C	C	0.551136	ADD	88	0.112318	0.171459	-0.223736	0.448372	0.514213
33054380	CD4	TRAV19	6	32609410	SNPS_DQA1_4175_32609410_intron2	C	T	T	0.551136	ADD	88	0.112318	0.171459	-0.223736	0.448372	0.514213
33054381	CD4	TRAV19	6	32608635	SNPS_DQA1_3400_32608635_intron1	A	G	G	0.551136	ADD	88	0.112318	0.171459	-0.223736	0.448372	0.514213
33054382	CD4	TRAV19	6	32606585	SNPS_DQA1_1266_32606501_intron1_G	A	T	T	0.448864	ADD	88	-0.112318	0.171459	-0.448372	0.223736	0.514213
33054383	CD4	TRAV19	6	32607641	SNPS_DQA1_2406_32607641_intron1	A	G	G	0.551136	ADD	88	0.112318	0.171459	-0.223736	0.448372	0.514213
33054384	CD4	TRAV19	6	32610019	AA_DQA1_175_32610016_exon3_EK	A	T	T	0.551136	ADD	88	0.112318	0.171459	-0.223736	0.448372	0.514213
33054385	CD4	TRAV19	6	32610242	SNPS_DQA1_5001_32610236_intron3_G	A	T	T	0.448864	ADD	88	-0.112318	0.171459	-0.448372	0.223736	0.514213
33054386	CD4	TRAV19	6	32610505	SNPS_DQA1_5268_32610503_exon4	A	G	G	0.551136	ADD	88	0.112318	0.171459	-0.223736	0.448372	0.514213
33054387	CD4	TRAV19	6	32610222	SNPS_DQA1_4987_32610222_intron3	T	C	C	0.551136	ADD	88	0.112318	0.171459	-0.223736	0.448372	0.514213
33054388	CD4	TRAV19	6	32606612	SNPS_DQA1_1281_32606516_intron1_G	A	T	T	0.448864	ADD	88	-0.112318	0.171459	-0.448372	0.223736	0.514213
33054389	CD4	TRAV19	6	32606620	SNPS_DQA1_1385_32606620_intron1	C	G	G	0.551136	ADD	88	0.112318	0.171459	-0.223736	0.448372	0.514213
33054390	CD4	TRAV19	6	32609133	SNPS_DQA1_3897_32609132_exon2	T	C	C	0.551136	ADD	88	0.112318	0.171459	-0.223736	0.448372	0.514213
33054391	CD4	TRAV19	6	32607754	SNPS_DQA1_2519_32607754_intron1	T	C	C	0.551136	ADD	88	0.112318	0.171459	-0.223736	0.448372	0.514213
33054396	CD4	TRAV19	6	32610235	SNPS_DQA1_5000_32610235_intron3	C	T	T	0.448864	ADD	88	-0.112318	0.171459	-0.448372	0.223736	0.514213
33054397	CD4	TRAV19	6	32608743	SNPS_DQA1_3508_32608743_intron1	C	T	T	0.448864	ADD	88	-0.112318	0.171459	-0.448372	0.223736	0.514213
33054398	CD4	TRAV19	6	32607719	SNPS_DQA1_2482_32607717_intron1_C	A	T	T	0.448864	ADD	88	-0.112318	0.171459	-0.448372	0.223736	0.514213
33054399	CD4	TRAV19	6	32610172	SNPS_DQA1_4917_32610152_intron3_G	A	T	T	0.448864	ADD	88	-0.112318	0.171459	-0.448372	0.223736	0.514213
33054401	CD4	TRAV19	6	32609376	SNPS_DQA1_4141_32609376_intron2	A	T	T	0.448864	ADD	88	-0.112318	0.171459	-0.448372	0.223736	0.514213
33054402	CD4	TRAV19	6	32609393	SNPS_DQA1_4158_32609393_intron2	A	G	G	0.448864	ADD	88	-0.112318	0.171459	-0.448372	0.223736	0.514213
33054403	CD4	TRAV19	6	32609373	SNPS_DQA1_4138_32609373_intron2	T	G	G	0.551136	ADD	88	0.112318	0.171459	-0.223736	0.448372	0.514213
33054404	CD4	TRAV19	6	32609375	SNPS_DQA1_4140_32609375_intron2	A	T	T	0.551136	ADD	88	0.112318	0.171459	-0.223736	0.448372	0.514213
33054406	CD4	TRAV19	6	32610503	AA_DQA1_218_32610503_exon4_Q	A	T	T	0.448864	ADD	88	-0.112318	0.171459	-0.448372	0.223736	0.514213
33054407	CD4	TRAV19	6	32610065	SNPS_DQA1_4830_32610065_intron3	T	G	G	0.551136	ADD	88	0.112318	0.171459	-0.223736	0.448372	0.514213
33054408	CD4	TRAV19	6	32610115	SNPS_DQA1_4880_32610115_intron3	A	C	C	0.551136	ADD	88	0.112318	0.171459	-0.223736	0.448372	0.514213
33054409	CD4	TRAV19	6	32608189	SNPS_DQA1_2953_32608188_intron1_A	A	T	T	0.448864	ADD	88	-0.112318	0.171459	-0.448372	0.223736	0.514213
33054410	CD4	TRAV19	6	32608190	SNPS_DQA1_2953_32608188_intron1_T	A	T	T	0.551136	ADD	88	0.112318	0.171459	-0.223736	0.448372	0.514213
33054411	CD4	TRAV19	6	32608185	SNPS_DQA1_2950_32608185_intron1	A	G	G	0.551136	ADD	88	0.112318	0.171459	-0.223736	0.448372	0.514213
33054412	CD4	TRAV19	6	32609433	SNPS_DQA1_4198_32609433_intron2	T	C	C	0.551136	ADD	88	0.112318	0.171459	-0.223736	0.448372	0.514213
33054416	CD4	TRAV19	6	32608336	SNPS_DQA1_3101_32608336_intron1	C	G	G	0.551136	ADD	88	0.112318	0.171459	-0.223736	0.448372	0.514213
33054417	CD4	TRAV19	6	32608687	SNPS_DQA1_3452_32608687_intron1	A	G	G	0.551136	ADD	88	0.112318	0.171459	-0.223736	0.448372	0.514213
33054419	CD4	TRAV19	6	32610228	SNPS_DQA1_4993_32610228_intron3	A	G	G	0.551136	ADD	88	0.112318	0.171459	-0.223736	0.448372	0.514213
33054420	CD4	TRAV19	6	32608596	SNPS_DQA1_3361_32608596_intron1	A	T	T	0.448864	ADD	88	-0.112318	0.171459	-0.448372	0.223736	0.514213
33054421	CD4	TRAV19	6	32608592	INS_SNPS_DQA1_3356x3357_32608592	A	T	T	0.448864	ADD	88	-0.112318	0.171459	-0.448372	0.223736	0.514213
33054422	CD4	TRAV19	6	32610053	SNPS_DQA1_4818_32610053_intron3	T	C	C	0.551136	ADD	88	0.112318	0.171459	-0.223736	0.448372	0.514213
33054424	CD4	TRAV19	6	32610176	SNPS_DQA1_4921_32610156_intron3_C	A	T	T	0.448864	ADD	88	-0.112318	0.171459	-0.448372	0.223736	0.514213
33054426	CD4	TRAV19	6	32608097	SNPS_DQA1_2862_32608097_intron1	T	C	C	0.551136	ADD	88	0.112318	0.171459	-0.223736	0.448372	0.514213
33054427	CD4	TRAV19	6	32608100	SNPS_DQA1_2865_32608100_intron1	G	T	T	0.551136	ADD	88	0.112318	0.171459	-0.223736	0.448372	0.514213
33054428	CD4	TRAV19	6	32606380	SNPS_DQA1_1145_32606380_intron1	T	G	G	0.551136	ADD	88	0.112318	0.171459	-0.223736	0.448372	0.514213
33054430	CD4	TRAV19	6	32609705	SNPS_DQA1_4469_32609704_intron2	C	T	T	0.448864	ADD	88	-0.112318	0.171459	-0.448372	0.223736	0.514213
33054431	CD4	TRAV19	6	32609305	SNPS_DQA1_4070_32609305_exon2_A	A	T	T	0.448864	ADD	88	-0.112318	0.171459	-0.448372	0.223736	0.514213
33054432	CD4	TRAV19	6	32609291	AA_DQA1_69_32609285_exon2_Ax	A	T	T	0.448864	ADD	88	-0.112318	0.171459	-0.448372	0.223736	0.514213
33054433	CD4	TRAV19	6	32607247	SNPS_DQA1_2007_32607242_intron1_C	A	T	T	0.448864	ADD	88	-0.112318	0.171459	-0.448372	0.223736	0.514213
33054434	CD4	TRAV19	6	32607254	SNPS_DQA1_2019_32607254_intron1	C	T	T	0.551136	ADD	88	0.112318	0.171459	-0.223736	0.448372	0.514213
33054435	CD4	TRAV19	6	32607284	SNPS_DQA1_2049_32607284_intron1	A	G	G	0.448864	ADD	88	-0.112318	0.171459	-0.448372	0.223736	0.514213
33054436	CD4	TRAV19	6	32607011	SNPS_DQA1_1776_32607011_intron1	T	G	G	0.448864	ADD	88	-0.112318	0.171459	-0.448372	0.223736	0.514213
33054437	CD4	TRAV19	6	32607040	SNPS_DQA1_1805_32607040_intron1	A	T	T	0.448864	ADD	88	-0.112318	0.171459	-0.448372	0.223736	0.514213
33054438	CD4	TRAV19	6	32607212	SNPS_DQA1_1977_32607212_intron1	A	G	G	0.551136	ADD	88	0.112318	0.171459	-0.223736	0.448372	0.514213
33054439	CD4	TRAV19	6	32609242	SNPS_DQA1_4007_32609242_exon2	A	G	G	0.448864	ADD	88	-0.112318	0.171459	-0.448372	0.223736	0.514213
33054440	CD4	TRAV19	6	32609228	AA_DQA1_50_32609228_exon2_E	A	T	T	0.448864	ADD	88	-0.112318	0.171459	-0.448372	0.223736	0.514213
33054441	CD4	TRAV19	6	32609237	AA_DQA1_53_32609237_exon2_K	A	T	T	0.448864	ADD	88	-0.112318	0.171459	-0.448372	0.223736	0.514213
33054442	CD4	TRAV19	6	32609248	SNPS_DQA1_3987_32609222_exon2	G	T	T	0.551136	ADD	88	0.112318	0.171459	-0.223736	0.448372	0.514213
33054443	CD4	TRAV19	6	32609261	AA_DQA1_61_32609261_exon2_F	A	T	T	0.551136	ADD	88	0.112318	0.171459	-0.223736	0.448372	0.514213
33054444	CD4	TRAV19	6	32609213	AA_DQA1_45_32609213_exon2	A	T	T	0.551136	ADD	88	0.112318	0.171459	-0.223736	0.448372	0.514213
33054445	CD4	TRAV19	6	32609269	AA_DQA1_56_32609246_exon2_.R	A	T	T	0.551136	ADD	88	0.112318	0.171459	-0.223736	0.448372	0.514213
33054446	CD4	TRAV19	6	32609265	AA_DQA1_55_32609243_exon2_R	A	T	T	0.551136	ADD	88	0.112318	0.171459	-0.223736	0.448372	0.514213
33054447	CD4	TRAV19	6	32607585	SNPS_DQA1_2335_32607570_intron1_G	A	T	T	0.448864	ADD	88	-0.112318	0.171459	-0.448372	0.223736	0.514213
33054448	CD4	TRAV19	6	32605525	SNPS_DQA1_290_32605525_intron1	C	T	T	0.551136	ADD	88	0.112318	0.171459	-0.223736	0.448372	0.514213
33054449	CD4	TRAV19	6	32607586	SNPS_DQA1_2351_32607586_intron1	C	T	T	0.551136	ADD	88	0.112318	0.171459	-0.223736	0.448372	0.514213
33054450	CD4	TRAV19	6	32607588	SNPS_DQA1_2343_32607578_intron1_C	A	T	T	0.448864	ADD	88	-0.112318	0.171459	-0.448372	0.223736	0.514213
33054451	CD4	TRAV19	6	32605920	SNPS_DQA1_685_32605920_intron1	A	G	G	0.448864	ADD	88	-0.112318	0.171459	-0.448372	0.223736	0.514213
33054455	CD4	TRAV19	6	32607049	SNPS_DQA1_1814_32607049_intron1	A	T	T	0.551136	ADD	88	0.112318	0.171459	-0.223736	0.448372	0.514213
33054456	CD4	TRAV19	6	32607045	SNPS_DQA1_1810_32607045_intron1	A	G	G	0.448864	ADD	88	-0.112318	0.171459	-0.448372	0.223736	0.514213
33054465	CD4	TRAV19	6	32607203	SNPS_DQA1_1968_32607203_intron1	T	C	C	0.551136	ADD	88	0.112318	0.171459	-0.223736	0.448372	0.514213
33054466	CD4	TRAV19	6	32606579	SNPS_DQA1_1344_32606579_intron1	A	G	G	0.448864	ADD	88	-0.112318	0.171459	-0.448372	0.223736	0.514213
33054469	CD4	TRAV19	6	32608941	SNPS_DQA1_3702_32608937_intron1_T	A	T	T	0.448864	ADD	88	-0.112318	0.171459	-0.448372	0.223736	0.514213
33054471	CD4	TRAV19	6	32609222	AA_DQA1_48_32609222_exon2	A	T	T	0.448864	ADD	88	-0.112318	0.171459	-0.448372	0.223736	0.514213
33054472	CD4	TRAV19	6	32606324	SNPS_DQA1_1089_32606324_intron1	T	C	C	0.551136	ADD	88	0.112318	0.171459	-0.223736	0.448372	0.514213
33054474	CD4	TRAV19	6	32607548	SNPS_DQA1_2278_32607513_intron1_G	A	T	T	0.448864	ADD	88	-0.112318	0.171459	-0.448372	0.223736	0.514213
33054475	CD4	TRAV19	6	32606607	SNPS_DQA1_1278_32606513_intron1_G	A	T	T	0.448864	ADD	88	-0.112318	0.171459	-0.448372	0.223736	0.514213
33054478	CD4	TRAV19	6	32606539	SNPS_DQA1_1304_32606539_intron1	A	G	G	0.448864	ADD	88	-0.112318	0.171459	-0.448372	0.223736	0.514213
33054479	CD4	TRAV19	6	32606490	SNPS_DQA1_1255_32606490_intron1	A	G	G	0.448864	ADD	88	-0.112318	0.171459	-0.448372	0.223736	0.514213
33054481	CD4	TRAV19	6	32607739	SNPS_DQA1_2504_32607739_intron1	A	G	G	0.448864	ADD	88	-0.112318	0.171459	-0.448372	0.223736	0.514213
33054482	CD4	TRAV19	6	32607655	SNPS_DQA1_2420_32607655_intron1	A	T	T	0.551136	ADD	88	0.112318	0.171459	-0.223736	0.448372	0.514213
33054483	CD4	TRAV19	6	32607614	SNPS_DQA1_2379_32607614_intron1	G	T	T	0.551136	ADD	88	0.112318	0.171459	-0.223736	0.448372	0.514213
33054485	CD4	TRAV19	6	32610162	SNPS_DQA1_4927_32610162_intron3	A	T	T	0.448864	ADD	88	-0.112318	0.171459	-0.448372	0.223736	0.514213
33054486	CD4	TRAV19	6	32610163	SNPS_DQA1_4928_32610163_intron3	A	T	T	0.448864	ADD	88	-0.112318	0.171459	-0.448372	0.223736	0.514213
33054490	CD4	TRAV19	6	32605943	SNPS_DQA1_708_32605943_intron1	A	G	G	0.448864	ADD	88	-0.112318	0.171459	-0.448372	0.223736	0.514213
33054491	CD4	TRAV19	6	32606447	SNPS_DQA1_1211_32606446_intron1_G	A	T	T	0.448864	ADD	88	-0.112318	0.171459	-0.448372	0.223736	0.514213
33054492	CD4	TRAV19	6	32607555	SNPS_DQA1_2292_32607527_intron1_T	A	T	T	0.448864	ADD	88	-0.112318	0.171459	-0.448372	0.223736	0.514213
33054493	CD4	TRAV19	6	32606475	SNPS_DQA1_1240_32606475_intron1	A	C	C	0.448864	ADD	88	-0.112318	0.171459	-0.448372	0.223736	0.514213
33054494	CD4	TRAV19	6	32606479	SNPS_DQA1_1244_32606479_intron1	A	G	G	0.448864	ADD	88	-0.112318	0.171459	-0.448372	0.223736	0.514213
33054495	CD4	TRAV19	6	32609267	SNPS_DQA1_4010_32609245_exon2_G	A	T	T	0.448864	ADD	88	-0.112318	0.171459	-0.448372	0.223736	0.514213
33054496	CD4	TRAV19	6	32609251	SNPS_DQA1_3993_32609228_exon2	A	T	T	0.551136	ADD	88	0.112318	0.171459	-0.223736	0.448372	0.514213
33054497	CD4	TRAV19	6	32609253	AA_DQA1_52_32609234_exon2_S	A	T	T	0.448864	ADD	88	-0.112318	0.171459	-0.448372	0.223736	0.514213
33054498	CD4	TRAV19	6	32609257	AA_DQA1_53_32609237_exon2_KX	A	T	T	0.448864	ADD	88	-0.112318	0.171459	-0.448372	0.223736	0.514213
33054499	CD4	TRAV19	6	32609259	SNPS_DQA1_4024_32609259_exon2	A	G	G	0.448864	ADD	88	-0.112318	0.171459	-0.448372	0.223736	0.514213
33054500	CD4	TRAV19	6	32606532	SNPS_DQA1_1297_32606532_intron1	A	G	G	0.448864	ADD	88	-0.112318	0.171459	-0.448372	0.223736	0.514213
33054503	CD4	TRAV19	6	32605380	SNPS_DQA1_145_32605380_intron1	T	G	G	0.551136	ADD	88	0.112318	0.171459	-0.223736	0.448372	0.514213
33054504	CD4	TRAV19	6	32605400	SNPS_DQA1_165_32605400_intron1	C	T	T	0.551136	ADD	88	0.112318	0.171459	-0.223736	0.448372	0.514213
33054505	CD4	TRAV19	6	32605437	SNPS_DQA1_202_32605437_intron1	C	G	G	0.551136	ADD	88	0.112318	0.171459	-0.223736	0.448372	0.514213
33054506	CD4	TRAV19	6	32606085	SNPS_DQA1_850_32606085_intron1	A	T	T	0.551136	ADD	88	0.112318	0.171459	-0.223736	0.448372	0.514213
33054507	CD4	TRAV19	6	32606286	SNPS_DQA1_1051_32606286_intron1	A	T	T	0.448864	ADD	88	-0.112318	0.171459	-0.448372	0.223736	0.514213
33054508	CD4	TRAV19	6	32606176	SNPS_DQA1_941_32606176_intron1	A	T	T	0.551136	ADD	88	0.112318	0.171459	-0.223736	0.448372	0.514213
33054509	CD4	TRAV19	6	32606293	SNPS_DQA1_1058_32606293_intron1	A	G	G	0.448864	ADD	88	-0.112318	0.171459	-0.448372	0.223736	0.514213
33054510	CD4	TRAV19	6	32606295	SNPS_DQA1_1052_32606287_intron1_A	A	T	T	0.448864	ADD	88	-0.112318	0.171459	-0.448372	0.223736	0.514213
33054513	CD4	TRAV19	6	32609270	AA_DQA1_64_32609270_exon2_R	A	T	T	0.448864	ADD	88	-0.112318	0.171459	-0.448372	0.223736	0.514213
33054515	CD4	TRAV19	6	32606245	SNPS_DQA1_1009_32606244_intron1_C	A	T	T	0.448864	ADD	88	-0.112318	0.171459	-0.448372	0.223736	0.514213
33054516	CD4	TRAV19	6	32609703	SNPS_DQA1_4468_32609703_intron2	G	C	C	0.448864	ADD	88	-0.112318	0.171459	-0.448372	0.223736	0.514213
33054517	CD4	TRAV19	6	32608283	SNPS_DQA1_3048_32608283_intron1	T	G	G	0.551136	ADD	88	0.112318	0.171459	-0.223736	0.448372	0.514213
33054518	CD4	TRAV19	6	32609214	SNPS_DQA1_3978_32609213_exon2	C	T	T	0.551136	ADD	88	0.112318	0.171459	-0.223736	0.448372	0.514213
33054520	CD4	TRAV19	6	32607495	SNPS_DQA1_2260_32607495_intron1	G	C	C	0.551136	ADD	88	0.112318	0.171459	-0.223736	0.448372	0.514213
33054521	CD4	TRAV19	6	32608308	SNPS_DQA1_3073_32608308_intron1	T	C	C	0.551136	ADD	88	0.112318	0.171459	-0.223736	0.448372	0.514213
33054522	CD4	TRAV19	6	32608309	SNPS_DQA1_3074_32608309_intron1	A	G	G	0.448864	ADD	88	-0.112318	0.171459	-0.448372	0.223736	0.514213
33054524	CD4	TRAV19	6	32609520	SNPS_DQA1_4285_32609520_intron2	C	T	T	0.551136	ADD	88	0.112318	0.171459	-0.223736	0.448372	0.514213
33054525	CD4	TRAV19	6	32609519	SNPS_DQA1_4284_32609519_intron2	G	T	T	0.551136	ADD	88	0.112318	0.171459	-0.223736	0.448372	0.514213
33054527	CD4	TRAV19	6	32606544	SNPS_DQA1_1309_32606544_intron1	A	G	G	0.551136	ADD	88	0.112318	0.171459	-0.223736	0.448372	0.514213
33054528	CD4	TRAV19	6	32610169	SNPS_DQA1_4915_32610150_intron3_C	A	T	T	0.448864	ADD	88	-0.112318	0.171459	-0.448372	0.223736	0.514213
33054529	CD4	TRAV19	6	32610196	SNPS_DQA1_4959_32610194_intron3_G	A	T	T	0.448864	ADD	88	-0.112318	0.171459	-0.448372	0.223736	0.514213
33054530	CD4	TRAV19	6	32607473	SNPS_DQA1_2238_32607473_intron1	A	T	T	0.551136	ADD	88	0.112318	0.171459	-0.223736	0.448372	0.514213
33054531	CD4	TRAV19	6	32607552	SNPS_DQA1_2317_32607552_intron1_A	A	T	T	0.448864	ADD	88	-0.112318	0.171459	-0.448372	0.223736	0.514213
33054532	CD4	TRAV19	6	32607553	SNPS_DQA1_2284_32607519_intron1_T	A	T	T	0.448864	ADD	88	-0.112318	0.171459	-0.448372	0.223736	0.514213
33054533	CD4	TRAV19	6	32608987	SNPS_DQA1_3752_32608987_intron1	A	G	G	0.551136	ADD	88	0.112318	0.171459	-0.223736	0.448372	0.514213
33054535	CD4	TRAV19	6	32606952	SNPS_DQA1_1717_32606952_intron1	T	C	C	0.551136	ADD	88	0.112318	0.171459	-0.223736	0.448372	0.514213
33054536	CD4	TRAV19	6	32609318	AA_DQA1_80_32609318_exon2_S	A	T	T	0.551136	ADD	88	0.112318	0.171459	-0.223736	0.448372	0.514213
33054537	CD4	TRAV19	6	32609320	AA_DQA1_80_32609318_exon2_Y	A	T	T	0.448864	ADD	88	-0.112318	0.171459	-0.448372	0.223736	0.514213
33054538	CD4	TRAV19	6	32608018	SNPS_DQA1_2783_32608018_intron1	C	T	T	0.448864	ADD	88	-0.112318	0.171459	-0.448372	0.223736	0.514213
33054539	CD4	TRAV19	6	32605183	HLA_DQA1*01	A	T	T	0.448864	ADD	88	-0.112318	0.171459	-0.448372	0.223736	0.514213
33054540	CD4	TRAV19	6	32607930	SNPS_DQA1_2695_32607930_intron1	G	T	T	0.448864	ADD	88	-0.112318	0.171459	-0.448372	0.223736	0.514213
33054541	CD4	TRAV19	6	32607747	SNPS_DQA1_2506_32607741_intron1_T	A	T	T	0.448864	ADD	88	-0.112318	0.171459	-0.448372	0.223736	0.514213
33054542	CD4	TRAV19	6	32610181	SNPS_DQA1_4923_32610158_intron3_C	A	T	T	0.448864	ADD	88	-0.112318	0.171459	-0.448372	0.223736	0.514213
33054543	CD4	TRAV19	6	32607392	SNPS_DQA1_2157_32607392_intron1	T	C	C	0.551136	ADD	88	0.112318	0.171459	-0.223736	0.448372	0.514213
33054544	CD4	TRAV19	6	32609288	SNPS_DQA1_4049_32609284_exon2_G	A	T	T	0.448864	ADD	88	-0.112318	0.171459	-0.448372	0.223736	0.514213
33054545	CD4	TRAV19	6	32606357	SNPS_DQA1_1122_32606357_intron1	A	C	C	0.448864	ADD	88	-0.112318	0.171459	-0.448372	0.223736	0.514213
33054546	CD4	TRAV19	6	32607414	SNPS_DQA1_2179_32607414_intron1	A	G	G	0.448864	ADD	88	-0.112318	0.171459	-0.448372	0.223736	0.514213
33054547	CD4	TRAV19	6	32609111	AA_DQA1_11_32609111_exon2	A	T	T	0.551136	ADD	88	0.112318	0.171459	-0.223736	0.448372	0.514213
33054548	CD4	TRAV19	6	32609113	SNPS_DQA1_3876_32609111_exon2	A	G	G	0.448864	ADD	88	-0.112318	0.171459	-0.448372	0.223736	0.514213
33054549	CD4	TRAV19	6	32608716	SNPS_DQA1_3481_32608716_intron1	C	T	T	0.551136	ADD	88	0.112318	0.171459	-0.223736	0.448372	0.514213
33054550	CD4	TRAV19	6	32608510	SNPS_DQA1_3275_32608510_intron1	A	T	T	0.551136	ADD	88	0.112318	0.171459	-0.223736	0.448372	0.514213
33054551	CD4	TRAV19	6	32607833	SNPS_DQA1_2598_32607833_intron1	A	G	G	0.551136	ADD	88	0.112318	0.171459	-0.223736	0.448372	0.514213
33054552	CD4	TRAV19	6	32607863	SNPS_DQA1_2628_32607863_intron1	T	C	C	0.448864	ADD	88	-0.112318	0.171459	-0.448372	0.223736	0.514213
33054553	CD4	TRAV19	6	32607608	SNPS_DQA1_2373_32607608_intron1	A	G	G	0.551136	ADD	88	0.112318	0.171459	-0.223736	0.448372	0.514213
33054554	CD4	TRAV19	6	32607669	SNPS_DQA1_2434_32607669_intron1	A	G	G	0.448864	ADD	88	-0.112318	0.171459	-0.448372	0.223736	0.514213
33054555	CD4	TRAV19	6	32607733	SNPS_DQA1_2498_32607733_intron1	C	T	T	0.551136	ADD	88	0.112318	0.171459	-0.223736	0.448372	0.514213
33054556	CD4	TRAV19	6	32609277	SNPS_DQA1_4042_32609277_exon2	G	C	C	0.551136	ADD	88	0.112318	0.171459	-0.223736	0.448372	0.514213
33054557	CD4	TRAV19	6	32609278	SNPS_DQA1_4012_32609247_exon2_T	A	T	T	0.448864	ADD	88	-0.112318	0.171459	-0.448372	0.223736	0.514213
33054558	CD4	TRAV19	6	32609279	AA_DQA1_61_32609261_exon2_G	A	T	T	0.448864	ADD	88	-0.112318	0.171459	-0.448372	0.223736	0.514213
33054559	CD4	TRAV19	6	32607456	SNPS_DQA1_2221_32607456_intron1	C	T	T	0.551136	ADD	88	0.112318	0.171459	-0.223736	0.448372	0.514213
33054560	CD4	TRAV19	6	32609280	SNPS_DQA1_4026_32609261_exon2	G	T	T	0.551136	ADD	88	0.112318	0.171459	-0.223736	0.448372	0.514213
33054561	CD4	TRAV19	6	32609281	AA_DQA1_64_32609270_exon2_T	A	T	T	0.551136	ADD	88	0.112318	0.171459	-0.223736	0.448372	0.514213
33054562	CD4	TRAV19	6	32609282	SNPS_DQA1_4035_32609270_exon2	G	C	C	0.551136	ADD	88	0.112318	0.171459	-0.223736	0.448372	0.514213
33054563	CD4	TRAV19	6	32609285	AA_DQA1_69_32609285_exon2_A	A	T	T	0.448864	ADD	88	-0.112318	0.171459	-0.448372	0.223736	0.514213
33054564	CD4	TRAV19	6	32609286	AA_DQA1_66_32609276_exon2_M	A	T	T	0.448864	ADD	88	-0.112318	0.171459	-0.448372	0.223736	0.514213
33054565	CD4	TRAV19	6	32609312	AA_DQA1_76_32609306_exon2_LV	A	T	T	0.551136	ADD	88	0.112318	0.171459	-0.223736	0.448372	0.514213
33054566	CD4	TRAV19	6	32608986	SNPS_DQA1_3751_32608986_intron1	A	T	T	0.448864	ADD	88	-0.112318	0.171459	-0.448372	0.223736	0.514213
33054567	CD4	TRAV19	6	32607931	SNPS_DQA1_2696_32607931_intron1	C	T	T	0.551136	ADD	88	0.112318	0.171459	-0.223736	0.448372	0.514213
33054568	CD4	TRAV19	6	32607951	SNPS_DQA1_2714_32607949_intron1_T	A	T	T	0.448864	ADD	88	-0.112318	0.171459	-0.448372	0.223736	0.514213
33054572	CD4	TRAV19	6	32609241	AA_DQA1_47_32609219_exon2_R	A	T	T	0.448864	ADD	88	-0.112318	0.171459	-0.448372	0.223736	0.514213
33054573	CD4	TRAV19	6	32605274	SNPS_DQA1_39_32605274_exon1	T	C	C	0.551136	ADD	88	0.112318	0.171459	-0.223736	0.448372	0.514213
33054574	CD4	TRAV19	6	32609260	SNPS_DQA1_4025_32609260_exon2	G	T	T	0.551136	ADD	88	0.112318	0.171459	-0.223736	0.448372	0.514213
33054575	CD4	TRAV19	6	32605705	SNPS_DQA1_470_32605705_intron1	G	T	T	0.551136	ADD	88	0.112318	0.171459	-0.223736	0.448372	0.514213
33054576	CD4	TRAV19	6	32605708	SNPS_DQA1_473_32605708_intron1	A	G	G	0.448864	ADD	88	-0.112318	0.171459	-0.448372	0.223736	0.514213
33054577	CD4	TRAV19	6	32609132	AA_DQA1_18_32609132_exon2	A	T	T	0.551136	ADD	88	0.112318	0.171459	-0.223736	0.448372	0.514213
33054578	CD4	TRAV19	6	32606578	SNPS_DQA1_1264_32606499_intron1_G	A	T	T	0.448864	ADD	88	-0.112318	0.171459	-0.448372	0.223736	0.514213
33054579	CD4	TRAV19	6	32606598	SNPS_DQA1_1273_32606508_intron1_G	A	T	T	0.448864	ADD	88	-0.112318	0.171459	-0.448372	0.223736	0.514213
33054580	CD4	TRAV19	6	32608601	SNPS_DQA1_3366_32608601_intron1	A	T	T	0.448864	ADD	88	-0.112318	0.171459	-0.448372	0.223736	0.514213
33054581	CD4	TRAV19	6	32608599	SNPS_DQA1_3364_32608599_intron1	A	T	T	0.448864	ADD	88	-0.112318	0.171459	-0.448372	0.223736	0.514213
33054583	CD4	TRAV19	6	32609272	AA_DQA1_56_32609246_exon2_G	A	T	T	0.448864	ADD	88	-0.112318	0.171459	-0.448372	0.223736	0.514213
33054584	CD4	TRAV19	6	32609243	AA_DQA1_55_32609243_exon2_G	A	T	T	0.448864	ADD	88	-0.112318	0.171459	-0.448372	0.223736	0.514213
33054587	CD4	TRAV19	6	32608600	SNPS_DQA1_3365_32608600_intron1	A	T	T	0.448864	ADD	88	-0.112318	0.171459	-0.448372	0.223736	0.514213
33054588	CD4	TRAV19	6	32607561	SNPS_DQA1_2326_32607561_intron1	A	G	G	0.551136	ADD	88	0.112318	0.171459	-0.223736	0.448372	0.514213
33054589	CD4	TRAV19	6	32607564	SNPS_DQA1_2329_32607564_intron1	C	T	T	0.551136	ADD	88	0.112318	0.171459	-0.223736	0.448372	0.514213
33054590	CD4	TRAV19	6	32606005	SNPS_DQA1_770_32606005_intron1	A	G	G	0.551136	ADD	88	0.112318	0.171459	-0.223736	0.448372	0.514213
33054591	CD4	TRAV19	6	32606601	SNPS_DQA1_1275_32606510_intron1_A	A	T	T	0.448864	ADD	88	-0.112318	0.171459	-0.448372	0.223736	0.514213
33054592	CD4	TRAV19	6	32606605	SNPS_DQA1_1277_32606512_intron1_G	A	T	T	0.448864	ADD	88	-0.112318	0.171459	-0.448372	0.223736	0.514213
33054593	CD4	TRAV19	6	32606580	SNPS_DQA1_1345_32606580_intron1	A	G	G	0.448864	ADD	88	-0.112318	0.171459	-0.448372	0.223736	0.514213
33054595	CD4	TRAV19	6	32607557	SNPS_DQA1_2294_32607529_intron1_T	A	T	T	0.448864	ADD	88	-0.112318	0.171459	-0.448372	0.223736	0.514213
33054596	CD4	TRAV19	6	32607558	SNPS_DQA1_2311_32607546_intron1_A	A	T	T	0.448864	ADD	88	-0.112318	0.171459	-0.448372	0.223736	0.514213
33054597	CD4	TRAV19	6	32609276	AA_DQA1_66_32609276_exon2_I	A	T	T	0.551136	ADD	88	0.112318	0.171459	-0.223736	0.448372	0.514213
33054598	CD4	TRAV19	6	32606046	SNPS_DQA1_811_32606046_intron1	A	C	C	0.551136	ADD	88	0.112318	0.171459	-0.223736	0.448372	0.514213
33054599	CD4	TRAV19	6	32610164	SNPS_DQA1_4929_32610164_intron3	A	T	T	0.448864	ADD	88	-0.112318	0.171459	-0.448372	0.223736	0.514213
33054600	CD4	TRAV19	6	32606668	SNPS_DQA1_1433_32606668_intron1	T	C	C	0.448864	ADD	88	-0.112318	0.171459	-0.448372	0.223736	0.514213
33054601	CD4	TRAV19	6	32606625	SNPS_DQA1_1328_32606563_intron1_C	A	T	T	0.448864	ADD	88	-0.112318	0.171459	-0.448372	0.223736	0.514213
33054604	CD4	TRAV19	6	32608826	SNPS_DQA1_3591_32608826_intron1	C	T	T	0.551136	ADD	88	0.112318	0.171459	-0.223736	0.448372	0.514213
33054605	CD4	TRAV19	6	32610504	AA_DQA1_218_32610503_exon4_R	A	T	T	0.551136	ADD	88	0.112318	0.171459	-0.223736	0.448372	0.514213
33054970	CD8	TRAV19	6	29136110	rs3130738	T	C	C	0.534091	ADD	88	0.0929223	0.141853	-0.185105	0.370949	0.514219
33054992	CD8	TRAV19	6	29151312	rs2006752	A	G	G	0.534091	ADD	88	0.0929223	0.141853	-0.185105	0.370949	0.514219
33055009	CD8	TRAV19	6	29151671	rs3116820	C	T	T	0.534091	ADD	88	0.0929223	0.141853	-0.185105	0.370949	0.514219
33055012	CD8	TRAV19	6	29148619	rs3130745	A	C	C	0.534091	ADD	88	0.0929223	0.141853	-0.185105	0.370949	0.514219
33055020	CD8	TRAV19	6	29161435	rs3116826	A	G	G	0.534091	ADD	88	0.0929223	0.141853	-0.185105	0.370949	0.514219
33055021	CD8	TRAV19	6	29135208	rs3130737	T	C	C	0.534091	ADD	88	0.0929223	0.141853	-0.185105	0.370949	0.514219
33055022	CD8	TRAV19	6	29119159	rs3129123	T	C	C	0.534091	ADD	88	0.0929223	0.141853	-0.185105	0.370949	0.514219
33055027	CD4	TRAV34	6	31610384	rs1077394	C	T	T	0.636364	ADD	88	0.105316	0.160772	-0.209793	0.420424	0.514219
33055257	CD8	TRAV39	6	30816270	rs2535331	G	A	A	0.267045	ADD	88	0.137266	0.209549	-0.273442	0.547974	0.514221
33055258	CD8	TRAV39	6	30815945	rs2844664	C	T	T	0.267045	ADD	88	0.137266	0.209549	-0.273442	0.547974	0.514221
33055277	CD8	TRBV15	6	30090336	rs9366753	C	T	T	0.0965909	ADD	88	0.168006	0.256476	-0.334678	0.67069	0.514222
33055282	CD8	TRBV15	6	33047437	SNPS_DPB1_3619_33047437_intron1	A	C	C	0.375	ADD	88	0.105251	0.160675	-0.209665	0.420167	0.514222
33055288	CD8	TRBV15	6	30080036	rs3734837	G	A	A	0.0965909	ADD	88	0.168006	0.256476	-0.334678	0.67069	0.514222
33055294	CD8	TRBV30	6	31237874	AA_C_275_31237869_exon5_K	A	T	T	0.107955	ADD	88	-0.140382	0.214305	-0.560412	0.279649	0.514222
33055295	CD8	TRBV30	6	31237870	AA_C_275_31237869_exon5_EG	A	T	T	0.892045	ADD	88	0.140382	0.214305	-0.279649	0.560412	0.514222
33055309	CD8	TRBV15	6	33048692	AA_DPB1_84_33048691_exon2_G	A	T	T	0.625	ADD	88	-0.105251	0.160675	-0.420167	0.209665	0.514222
33055327	CD8	TRBV15	6	30081630	rs62390201	G	A	A	0.0965909	ADD	88	0.168006	0.256476	-0.334678	0.67069	0.514222
33055328	CD8	TRBV15	6	30081679	rs62390202	C	A	A	0.0965909	ADD	88	0.168006	0.256476	-0.334678	0.67069	0.514222
33055493	CD4	TRBV27	6	32205110	rs9267911	T	C	C	0.448864	ADD	88	-0.097374	0.148652	-0.388726	0.193978	0.514226
33056172	CD8	TRBV28	6	31749804	rs743399	C	T	T	0.238636	ADD	88	-0.121132	0.184922	-0.483571	0.241308	0.51423
33056186	CD4	TRAV16	6	30562021	rs1264432	G	A	A	0.676136	ADD	88	-0.100135	0.152867	-0.399749	0.19948	0.51423
33056192	CD4	TRAV16	6	30544941	rs732229	G	A	A	0.676136	ADD	88	-0.100135	0.152867	-0.399749	0.19948	0.51423
33056193	CD4	TRAV16	6	30553871	rs1264437	C	T	T	0.676136	ADD	88	-0.100135	0.152867	-0.399749	0.19948	0.51423
33056364	CD4	TRAV22	6	31348935	rs2844537	C	A	A	0.778409	ADD	88	0.120541	0.184021	-0.240134	0.481215	0.514233
33056365	CD4	TRAV22	6	31349124	rs9266704	A	G	G	0.778409	ADD	88	0.120541	0.184021	-0.240134	0.481215	0.514233
33056366	CD4	TRAV22	6	31347930	rs2596573	C	T	T	0.778409	ADD	88	0.120541	0.184021	-0.240134	0.481215	0.514233
33056367	CD4	TRAV22	6	31347984	rs3094592	G	A	A	0.778409	ADD	88	0.120541	0.184021	-0.240134	0.481215	0.514233
33056372	CD4	TRAV22	6	31348164	rs9266672	C	T	T	0.778409	ADD	88	0.120541	0.184021	-0.240134	0.481215	0.514233
33056373	CD4	TRAV22	6	31348252	rs9266673	G	C	C	0.778409	ADD	88	0.120541	0.184021	-0.240134	0.481215	0.514233
33056394	CD4	TRAV22	6	31349396	rs9266710	C	T	T	0.778409	ADD	88	0.120541	0.184021	-0.240134	0.481215	0.514233
33056395	CD4	TRAV22	6	31349257	rs9266709	G	A	A	0.778409	ADD	88	0.120541	0.184021	-0.240134	0.481215	0.514233
33056396	CD4	TRAV22	6	31349615	rs9266714	G	A	A	0.778409	ADD	88	0.120541	0.184021	-0.240134	0.481215	0.514233
33056397	CD4	TRAV22	6	31350538	rs3094597	A	G	G	0.778409	ADD	88	0.120541	0.184021	-0.240134	0.481215	0.514233
33056398	CD4	TRAV22	6	31350704	rs1521	C	T	T	0.778409	ADD	88	0.120541	0.184021	-0.240134	0.481215	0.514233
33056399	CD4	TRAV22	6	31350328	rs2507979	A	G	G	0.778409	ADD	88	0.120541	0.184021	-0.240134	0.481215	0.514233
33056442	CD4	TRAV22	6	31348304	rs9266674	A	G	G	0.778409	ADD	88	0.120541	0.184021	-0.240134	0.481215	0.514233
33056458	CD4	TRAV22	6	31348464	rs9266683	G	A	A	0.778409	ADD	88	0.120541	0.184021	-0.240134	0.481215	0.514233
33056463	CD4	TRAV22	6	31350802	rs2844533	G	A	A	0.778409	ADD	88	0.120541	0.184021	-0.240134	0.481215	0.514233
33056464	CD4	TRAV22	6	31348653	rs9266694	C	A	A	0.778409	ADD	88	0.120541	0.184021	-0.240134	0.481215	0.514233
33056495	CD8	TRBV15	6	33048926	SNPS_DPB1_5108_33048926_intron2	A	G	G	0.204545	ADD	88	0.115139	0.175775	-0.229374	0.459652	0.514234
33056528	CD4	TRBV27	6	30552937	rs3130244	A	C	C	0.625	ADD	88	-0.0991165	0.151315	-0.395688	0.197455	0.514235
33056579	CD8	TRAV35	6	30062133	rs2394736	T	A	A	0.568182	ADD	88	0.102362	0.156271	-0.203922	0.408647	0.514236
33056594	CD8	TRAV35	6	30063368	rs6457144	T	A	A	0.568182	ADD	88	0.102362	0.156271	-0.203922	0.408647	0.514236
33057479	CD8	TRAV5	6	28635592	rs4713175	C	A	A	0.0965909	ADD	88	0.167397	0.255564	-0.333499	0.668293	0.514252
33057615	CD8	TRBV18	6	32811383	rs6924102	A	G	G	0.352273	ADD	88	0.107862	0.164673	-0.214892	0.430615	0.514255
33057616	CD8	TRBV18	6	32806786	rs4713598	T	G	G	0.352273	ADD	88	0.107862	0.164673	-0.214892	0.430615	0.514255
33057647	CD4	TRBV16	6	31203886	rs6457349	A	T	T	0.181818	ADD	88	-0.134647	0.205567	-0.53755	0.268257	0.514256
33057648	CD4	TRBV16	6	31198896	rs6932070	T	C	C	0.181818	ADD	88	-0.134647	0.205567	-0.53755	0.268257	0.514256
33057653	CD4	TRBV16	6	31206948	rs28397297	C	T	T	0.181818	ADD	88	-0.134647	0.205567	-0.53755	0.268257	0.514256
33057655	CD4	TRBV16	6	31205382	rs2394892	G	A	A	0.181818	ADD	88	-0.134647	0.205567	-0.53755	0.268257	0.514256
33057675	CD4	TRBV16	6	31198709	rs6908994	C	T	T	0.181818	ADD	88	-0.134647	0.205567	-0.53755	0.268257	0.514256
33057698	CD4	TRBV16	6	31207704	rs28397299	G	A	A	0.181818	ADD	88	-0.134647	0.205567	-0.53755	0.268257	0.514256
33057710	CD4	TRBV16	6	31204008	rs7745906	G	A	A	0.181818	ADD	88	-0.134647	0.205567	-0.53755	0.268257	0.514256
33057712	CD4	TRBV16	6	31206747	rs28397296	C	T	T	0.181818	ADD	88	-0.134647	0.205567	-0.53755	0.268257	0.514256
33057724	CD8	TRAV24	6	31892641	rs9267677	T	C	C	0.113636	ADD	88	-0.141398	0.215874	-0.564504	0.281708	0.514257
33057750	CD8	TRAV21	6	32992077	rs62407979	C	T	T	0.0965909	ADD	88	0.177243	0.270601	-0.353125	0.707612	0.514258
33057755	CD8	TRBV30	6	28857269	rs209148	A	G	G	0.539773	ADD	88	0.0908531	0.138707	-0.181008	0.362714	0.514258
33058145	CD4	TRAV25	6	32782030	rs5875416	A	C	C	0.130682	ADD	88	0.159142	0.242968	-0.317067	0.635351	0.514264
33058204	CD4	TRAV39	6	32699532	rs9276193	T	A	A	0.130682	ADD	88	-0.161091	0.245945	-0.643134	0.320952	0.514265
33058290	CD4	TRAV22	6	29922341	rs28780070	G	C	C	0.392045	ADD	88	0.105855	0.161614	-0.210903	0.422613	0.514266
33058301	CD4	TRAV24	6	31105413	rs1265099	A	G	G	0.403409	ADD	88	0.103934	0.15868	-0.207074	0.414941	0.514266
33058334	CD4	TRBV27	6	33648228	rs2229638	C	T	T	0.914773	ADD	88	0.170909	0.260936	-0.340516	0.682333	0.514268
33058359	CD4	TRAV25	6	31162839	rs4713446	C	T	T	0.448864	ADD	88	0.107446	0.164045	-0.214075	0.428967	0.514269
33058360	CD4	TRAV25	6	31155548	rs4713444	A	G	G	0.448864	ADD	88	0.107446	0.164045	-0.214075	0.428967	0.514269
33058361	CD4	TRAV25	6	31162520	rs7762933	T	C	C	0.448864	ADD	88	0.107446	0.164045	-0.214075	0.428967	0.514269
33058386	CD4	TRAV25	6	31162963	rs4713447	A	G	G	0.448864	ADD	88	0.107446	0.164045	-0.214075	0.428967	0.514269
33059005	CD8	TRAV19	6	29682701	rs386540038	G	A	A	0.784091	ADD	88	-0.116896	0.178477	-0.466704	0.232912	0.51428
33059006	CD8	TRAV30	6	32553366	AA_DRB1_13_32552123_exon2_GHR	A	T	T	0.414773	ADD	88	-0.0975812	0.148987	-0.38959	0.194428	0.51428
33059009	CD8	TRAV19	6	29682901	rs1627465	G	A	A	0.784091	ADD	88	-0.116896	0.178477	-0.466704	0.232912	0.51428
33059010	CD8	TRAV19	6	29681357	rs531031876	A	G	G	0.784091	ADD	88	-0.116896	0.178477	-0.466704	0.232912	0.51428
33059011	CD8	TRAV19	6	29680547	rs561532787	G	A	A	0.784091	ADD	88	-0.116896	0.178477	-0.466704	0.232912	0.51428
33059012	CD8	TRAV19	6	29680605	rs548251266	C	T	T	0.784091	ADD	88	-0.116896	0.178477	-0.466704	0.232912	0.51428
33059013	CD8	TRAV19	6	29682400	rs386568926	G	A	A	0.784091	ADD	88	-0.116896	0.178477	-0.466704	0.232912	0.51428
33059015	CD8	TRAV19	6	29682487	rs562682026	C	T	T	0.784091	ADD	88	-0.116896	0.178477	-0.466704	0.232912	0.51428
33059016	CD8	TRAV19	6	29672643	rs2394659	T	G	G	0.784091	ADD	88	-0.116896	0.178477	-0.466704	0.232912	0.51428
33059017	CD8	TRAV19	6	29672686	rs2394660	A	G	G	0.784091	ADD	88	-0.116896	0.178477	-0.466704	0.232912	0.51428
33059018	CD8	TRAV19	6	29672776	rs3116795	T	C	C	0.784091	ADD	88	-0.116896	0.178477	-0.466704	0.232912	0.51428
33059019	CD8	TRAV19	6	29676551	rs1610587	A	C	C	0.784091	ADD	88	-0.116896	0.178477	-0.466704	0.232912	0.51428
33059020	CD8	TRAV19	6	29674197	rs3116788	C	T	T	0.784091	ADD	88	-0.116896	0.178477	-0.466704	0.232912	0.51428
33059021	CD8	TRAV19	6	29679189	rs1610745	G	T	T	0.784091	ADD	88	-0.116896	0.178477	-0.466704	0.232912	0.51428
33059022	CD8	TRAV19	6	29679551	rs1611363	C	T	T	0.784091	ADD	88	-0.116896	0.178477	-0.466704	0.232912	0.51428
33059023	CD8	TRAV19	6	29672926	rs3116794	C	T	T	0.784091	ADD	88	-0.116896	0.178477	-0.466704	0.232912	0.51428
33059024	CD8	TRAV19	6	29680915	rs568634144	G	C	C	0.784091	ADD	88	-0.116896	0.178477	-0.466704	0.232912	0.51428
33059025	CD8	TRAV19	6	29681326	rs562581982	A	G	G	0.784091	ADD	88	-0.116896	0.178477	-0.466704	0.232912	0.51428
33059027	CD8	TRAV19	6	29677634	rs1610590	T	C	C	0.784091	ADD	88	-0.116896	0.178477	-0.466704	0.232912	0.51428
33059030	CD8	TRAV19	6	29680084	rs1611373	T	G	G	0.784091	ADD	88	-0.116896	0.178477	-0.466704	0.232912	0.51428
33059032	CD8	TRAV19	6	29678520	rs1610593	A	G	G	0.784091	ADD	88	-0.116896	0.178477	-0.466704	0.232912	0.51428
33059033	CD8	TRAV19	6	29682570	rs546242733	G	A	A	0.784091	ADD	88	-0.116896	0.178477	-0.466704	0.232912	0.51428
33059034	CD8	TRAV19	6	29673186	rs3116793	C	T	T	0.784091	ADD	88	-0.116896	0.178477	-0.466704	0.232912	0.51428
33059039	CD8	TRAV19	6	29674741	rs1476572	G	T	T	0.784091	ADD	88	-0.116896	0.178477	-0.466704	0.232912	0.51428
33059040	CD8	TRAV19	6	29675676	rs1610585	C	G	G	0.784091	ADD	88	-0.116896	0.178477	-0.466704	0.232912	0.51428
33059041	CD8	TRAV19	6	29679621	rs1611365	A	G	G	0.784091	ADD	88	-0.116896	0.178477	-0.466704	0.232912	0.51428
33059042	CD8	TRAV19	6	29679851	rs1611369	G	A	A	0.784091	ADD	88	-0.116896	0.178477	-0.466704	0.232912	0.51428
33059043	CD8	TRAV19	6	29673483	rs3131863	G	A	A	0.784091	ADD	88	-0.116896	0.178477	-0.466704	0.232912	0.51428
33059045	CD8	TRAV19	6	29682542	rs577795245	T	C	C	0.784091	ADD	88	-0.116896	0.178477	-0.466704	0.232912	0.51428
33059046	CD8	TRAV19	6	29682617	rs386568925	G	A	A	0.784091	ADD	88	-0.116896	0.178477	-0.466704	0.232912	0.51428
33059047	CD8	TRAV19	6	29679981	rs1611370	G	T	T	0.784091	ADD	88	-0.116896	0.178477	-0.466704	0.232912	0.51428
33059048	CD8	TRAV19	6	29680072	rs1611372	A	G	G	0.784091	ADD	88	-0.116896	0.178477	-0.466704	0.232912	0.51428
33059049	CD8	TRAV19	6	29676316	rs1610586	T	C	C	0.784091	ADD	88	-0.116896	0.178477	-0.466704	0.232912	0.51428
33059051	CD8	TRAV19	6	29680492	rs528375841	T	C	C	0.784091	ADD	88	-0.116896	0.178477	-0.466704	0.232912	0.51428
33059053	CD8	TRAV19	6	29679047	rs1610594	C	T	T	0.784091	ADD	88	-0.116896	0.178477	-0.466704	0.232912	0.51428
33059054	CD8	TRAV30	6	32553359	AA_DRB1_13_32552123_exon2_FSY	A	T	T	0.585227	ADD	88	0.0975812	0.148987	-0.194428	0.38959	0.51428
33059057	CD8	TRAV19	6	29674648	rs1476573	A	G	G	0.784091	ADD	88	-0.116896	0.178477	-0.466704	0.232912	0.51428
33059058	CD8	TRAV19	6	29682866	rs554918340	A	T	T	0.784091	ADD	88	-0.116896	0.178477	-0.466704	0.232912	0.51428
33059059	CD8	TRAV19	6	29673245	rs3116791	C	T	T	0.784091	ADD	88	-0.116896	0.178477	-0.466704	0.232912	0.51428
33059061	CD8	TRAV19	6	29674175	rs3116789	C	T	T	0.784091	ADD	88	-0.116896	0.178477	-0.466704	0.232912	0.51428
33059062	CD8	TRAV19	6	29679434	rs1611360	G	A	A	0.784091	ADD	88	-0.116896	0.178477	-0.466704	0.232912	0.51428
33059103	CD8	TRBV16	6	28969522	rs6933976	G	A	A	0.210227	ADD	88	-0.093296	0.142445	-0.372483	0.185891	0.514282
33059104	CD4	TRAV21	6	31301658	rs9378199	T	C	C	0.0795455	ADD	88	-0.182189	0.278168	-0.727388	0.36301	0.514282
33059108	CD4	TRAV30	6	32628594	SNPS_DQB1_5791_32628594_intron4	A	G	G	0.261364	ADD	88	0.11869	0.181217	-0.236489	0.47387	0.514282
33059109	CD4	TRAV21	6	31298515	rs9405025	A	G	G	0.0795455	ADD	88	-0.182189	0.278168	-0.727388	0.36301	0.514282
33059110	CD8	TRBV16	6	28949206	rs9257445	G	C	C	0.210227	ADD	88	-0.093296	0.142445	-0.372483	0.185891	0.514282
33059115	CD4	TRBV9	6	28565827	rs6901724	T	C	C	0.107955	ADD	88	-0.162947	0.248788	-0.650562	0.324669	0.514282
33059124	CD4	TRAV21	6	31302190	rs9405076	A	C	C	0.0795455	ADD	88	-0.182189	0.278168	-0.727388	0.36301	0.514282
33059126	CD4	TRAV21	6	31273554	rs9357124	C	A	A	0.0795455	ADD	88	-0.182189	0.278168	-0.727388	0.36301	0.514282
33059127	CD4	TRAV21	6	31272321	rs9368677	G	A	A	0.0795455	ADD	88	-0.182189	0.278168	-0.727388	0.36301	0.514282
33059208	CD4	TRAV4	6	29984123	rs9261143	T	C	C	0.903409	ADD	88	-0.167153	0.255211	-0.667358	0.333052	0.514284
33059245	CD8	TRBV2	6	31006092	rs2844669	T	C	C	0.613636	ADD	88	-0.0955757	0.145927	-0.381588	0.190436	0.514286
33059251	CD8	TRBV2	6	31009649	rs2517543	T	G	G	0.613636	ADD	88	-0.0955757	0.145927	-0.381588	0.190436	0.514286
33059254	CD8	TRBV2	6	31009302	rs2517545	A	G	G	0.613636	ADD	88	-0.0955757	0.145927	-0.381588	0.190436	0.514286
33059255	CD8	TRBV2	6	31008368	rs2517550	C	T	T	0.613636	ADD	88	-0.0955757	0.145927	-0.381588	0.190436	0.514286
33059257	CD8	TRBV2	6	31008818	rs2517548	C	T	T	0.613636	ADD	88	-0.0955757	0.145927	-0.381588	0.190436	0.514286
33059295	CD8	TRBV2	6	31012263	rs2523873	G	C	C	0.613636	ADD	88	-0.0955757	0.145927	-0.381588	0.190436	0.514286
33059320	CD8	TRBV2	6	31005139	rs2844672	G	A	A	0.613636	ADD	88	-0.0955757	0.145927	-0.381588	0.190436	0.514286
33059328	CD8	TRBV2	6	31006855	rs2844665	T	C	C	0.613636	ADD	88	-0.0955757	0.145927	-0.381588	0.190436	0.514286
33059346	CD8	TRBV28	6	29999534	rs4448133	A	G	G	0.176136	ADD	88	-0.13526	0.206518	-0.540028	0.269508	0.514287
33059349	CD8	TRBV28	6	29999251	rs9261185	A	G	G	0.176136	ADD	88	-0.13526	0.206518	-0.540028	0.269508	0.514287
33059356	CD8	TRBV28	6	29997833	rs7760299	A	G	G	0.176136	ADD	88	-0.13526	0.206518	-0.540028	0.269508	0.514287
33059364	CD8	TRBV28	6	30000280	rs9261189	C	T	T	0.176136	ADD	88	-0.13526	0.206518	-0.540028	0.269508	0.514287
33059365	CD4	TRAV21	6	32212264	rs427037	A	G	G	0.204545	ADD	88	0.132398	0.202149	-0.263807	0.528603	0.514287
33059366	CD8	TRBV28	6	29998182	rs7746866	T	C	C	0.176136	ADD	88	-0.13526	0.206518	-0.540028	0.269508	0.514287
33059367	CD8	TRBV28	6	29998651	rs9261180	G	C	C	0.176136	ADD	88	-0.13526	0.206518	-0.540028	0.269508	0.514287
33059383	CD4	TRAV2	6	33807091	rs6901216	T	C	C	0.284091	ADD	88	-0.117739	0.179767	-0.470075	0.234598	0.514288
33059659	CD4	TRBV30	6	30697740	rs9501029	A	G	G	0.0681818	ADD	88	-0.205654	0.314003	-0.821088	0.40978	0.514294
33059668	CD4	TRBV30	6	30687714	rs9295910	T	A	A	0.0681818	ADD	88	-0.205654	0.314003	-0.821088	0.40978	0.514294
33059671	CD4	TRBV30	6	30690938	rs25527	C	T	T	0.0681818	ADD	88	-0.205654	0.314003	-0.821088	0.40978	0.514294
33060568	CD4	TRBV16	6	31324648	AA_B_45_31324602_exon2_MT	A	T	T	0.340909	ADD	88	-0.0959915	0.146571	-0.383265	0.191282	0.514311
33060585	CD4	TRBV16	6	31324595	SNPS_B_341_31324595_exon2	C	G	G	0.340909	ADD	88	-0.0959915	0.146571	-0.383265	0.191282	0.514311
33060588	CD4	TRBV16	6	31324652	SNPS_B_334_31324602_exon2_AG	A	T	T	0.340909	ADD	88	-0.0959915	0.146571	-0.383265	0.191282	0.514311
33060593	CD4	TRBV16	6	31324634	AA_B_45_31324602_exon2_EK	A	T	T	0.659091	ADD	88	0.0959915	0.146571	-0.191282	0.383265	0.514311
33060595	CD4	TRBV16	6	31324656	SNPS_B_334_31324602_exon2_T	A	T	T	0.659091	ADD	88	0.0959915	0.146571	-0.191282	0.383265	0.514311
33060754	CD4	TRBV28	6	31312664	rs9265860	G	A	A	0.102273	ADD	88	0.153191	0.23391	-0.305264	0.611645	0.514313
33061041	CD4	TRBV28	6	31317797	rs9266029	G	C	C	0.102273	ADD	88	0.153191	0.23391	-0.305264	0.611645	0.514313
33061227	CD8	TRAV39	6	30372570	rs7741364	G	A	A	0.414773	ADD	88	0.110171	0.168224	-0.219541	0.439883	0.514316
33061228	CD8	TRAV39	6	30372345	rs9261752	C	G	G	0.414773	ADD	88	0.110171	0.168224	-0.219541	0.439883	0.514316
33061255	CD8	TRAV39	6	30370588	rs1419689	A	C	C	0.414773	ADD	88	0.110171	0.168224	-0.219541	0.439883	0.514316
33061258	CD8	TRAV39	6	30371804	rs2894163	G	C	C	0.414773	ADD	88	0.110171	0.168224	-0.219541	0.439883	0.514316
33061568	CD8	TRAV30	6	32777556	rs7381867	T	G	G	0.346591	ADD	88	0.0981587	0.149884	-0.195609	0.391926	0.514323
33061574	CD8	TRAV30	6	32775312	rs9276778	G	A	A	0.346591	ADD	88	0.0981587	0.149884	-0.195609	0.391926	0.514323
33061579	CD8	TRAV30	6	32765268	rs6912002	T	C	C	0.346591	ADD	88	0.0981587	0.149884	-0.195609	0.391926	0.514323
33061580	CD8	TRAV30	6	32767673	rs7381376	C	G	G	0.346591	ADD	88	0.0981587	0.149884	-0.195609	0.391926	0.514323
33061581	CD8	TRAV30	6	32765730	rs1383259	T	C	C	0.346591	ADD	88	0.0981587	0.149884	-0.195609	0.391926	0.514323
33061582	CD8	TRAV30	6	32766593	rs7383606	C	T	T	0.346591	ADD	88	0.0981587	0.149884	-0.195609	0.391926	0.514323
33061586	CD8	TRAV30	6	32770443	rs6919657	A	C	C	0.346591	ADD	88	0.0981587	0.149884	-0.195609	0.391926	0.514323
33061587	CD8	TRAV30	6	32767432	rs7740209	C	T	T	0.346591	ADD	88	0.0981587	0.149884	-0.195609	0.391926	0.514323
33061589	CD8	TRAV30	6	32766433	rs7383602	G	C	C	0.346591	ADD	88	0.0981587	0.149884	-0.195609	0.391926	0.514323
33061590	CD8	TRAV30	6	32765451	rs1383261	C	T	T	0.346591	ADD	88	0.0981587	0.149884	-0.195609	0.391926	0.514323
33061591	CD8	TRAV30	6	32765671	rs6932969	C	G	G	0.346591	ADD	88	0.0981587	0.149884	-0.195609	0.391926	0.514323
33061597	CD8	TRAV30	6	32765905	rs9276732	T	A	A	0.346591	ADD	88	0.0981587	0.149884	-0.195609	0.391926	0.514323
33061598	CD8	TRAV30	6	32766003	rs6937723	A	T	T	0.346591	ADD	88	0.0981587	0.149884	-0.195609	0.391926	0.514323
33061599	CD8	TRAV30	6	32770482	rs6899857	T	C	C	0.346591	ADD	88	0.0981587	0.149884	-0.195609	0.391926	0.514323
33061600	CD8	TRAV30	6	32767496	rs7382714	T	C	C	0.346591	ADD	88	0.0981587	0.149884	-0.195609	0.391926	0.514323
33061601	CD8	TRAV30	6	32766854	rs9276734	G	A	A	0.346591	ADD	88	0.0981587	0.149884	-0.195609	0.391926	0.514323
33061604	CD8	TRAV30	6	32775809	rs7382619	C	T	T	0.346591	ADD	88	0.0981587	0.149884	-0.195609	0.391926	0.514323
33061605	CD8	TRAV30	6	32776087	rs7382649	C	T	T	0.346591	ADD	88	0.0981587	0.149884	-0.195609	0.391926	0.514323
33061606	CD8	TRAV30	6	32776292	rs9276785	G	A	A	0.346591	ADD	88	0.0981587	0.149884	-0.195609	0.391926	0.514323
33061780	CD4	TRBV14	6	30279059	rs1268447	C	T	T	0.0625	ADD	88	-0.212145	0.323938	-0.847052	0.422762	0.514325
33061781	CD4	TRBV14	6	30278112	rs1264608	C	T	T	0.0625	ADD	88	-0.212145	0.323938	-0.847052	0.422762	0.514325
33061787	CD4	TRAV21	6	31280750	rs7771432	C	T	T	0.0738636	ADD	88	-0.191009	0.291664	-0.762659	0.380641	0.514325
33061842	CD4	TRBV14	6	30257846	rs928823	T	A	A	0.0625	ADD	88	-0.212145	0.323938	-0.847052	0.422762	0.514325
33062628	CD4	TRAV20	6	30038352	rs1245371	A	G	G	0.244318	ADD	88	-0.116541	0.177959	-0.465334	0.232253	0.514339
33062846	CD8	TRAV40	6	32797361	rs241440	C	T	T	0.227273	ADD	88	-0.0911977	0.139261	-0.364145	0.18175	0.514343
33062910	CD8	TRAV6	6	31347816	rs4713462	G	A	A	0.357955	ADD	88	-0.10135	0.154764	-0.404682	0.201983	0.514344
33062922	CD4	TRBV15	6	33048462	SNPS_DPB1_4644_33048462_exon2	C	G	G	0.3125	ADD	88	-0.113148	0.17278	-0.451791	0.225495	0.514344
33063909	CD4	TRBV30	6	31451213	rs2516507	T	C	C	0.642045	ADD	88	-0.102399	0.156373	-0.408885	0.204086	0.514359
33064108	CD4	TRAV19	6	32589291	rs9271499	C	T	T	0.414773	ADD	88	-0.0955216	0.14587	-0.381422	0.190379	0.514361
33064109	CD4	TRAV19	6	32589305	rs9271502	G	A	A	0.414773	ADD	88	-0.0955216	0.14587	-0.381422	0.190379	0.514361
33064516	CD8	TRAV24	6	31630241	rs7992	C	T	T	0.357955	ADD	88	0.104848	0.160115	-0.208972	0.418668	0.514367
33064517	CD8	TRAV24	6	31661489	rs805281	T	C	C	0.357955	ADD	88	0.104848	0.160115	-0.208972	0.418668	0.514367
33064532	CD8	TRAV24	6	31648403	rs805290	C	T	T	0.357955	ADD	88	0.104848	0.160115	-0.208972	0.418668	0.514367
33064542	CD8	TRAV39	6	32710307	rs9276407	G	A	A	0.119318	ADD	88	0.160727	0.245449	-0.320345	0.641799	0.514367
33064545	CD8	TRAV24	6	31657754	rs707917	C	G	G	0.357955	ADD	88	0.104848	0.160115	-0.208972	0.418668	0.514367
33064546	CD8	TRAV24	6	31665194	rs805274	T	C	C	0.357955	ADD	88	0.104848	0.160115	-0.208972	0.418668	0.514367
33064548	CD8	TRAV24	6	31654732	rs707918	T	A	A	0.357955	ADD	88	0.104848	0.160115	-0.208972	0.418668	0.514367
33064554	CD8	TRAV39	6	32711738	rs9276426	C	A	A	0.119318	ADD	88	0.160727	0.245449	-0.320345	0.641799	0.514367
33064555	CD8	TRAV24	6	31637807	rs4569	C	T	T	0.357955	ADD	88	0.104848	0.160115	-0.208972	0.418668	0.514367
33064644	CD4	TRBV13	6	29910562	SNPS_A_232_29910562_exon2_A	A	T	T	0.840909	ADD	88	-0.142974	0.218338	-0.570909	0.284961	0.514368
33064659	CD4	TRBV13	6	29910565	AA_A_9_29910558_exon2_Y	A	T	T	0.159091	ADD	88	0.142974	0.218338	-0.284961	0.570909	0.514368
33064676	CD4	TRAV27	6	29724939	rs1737078	G	T	T	0.465909	ADD	88	0.10011	0.15288	-0.199529	0.399749	0.514369
33064677	CD4	TRAV27	6	29725321	rs1737076	A	G	G	0.465909	ADD	88	0.10011	0.15288	-0.199529	0.399749	0.514369
33064748	CD8	TRBV16	6	31315860	rs2596521	A	G	G	0.357955	ADD	88	-0.0842597	0.128675	-0.336459	0.167939	0.51437
33064760	CD4	TRAV19	6	31113113	rs1265075	C	A	A	0.0681818	ADD	88	-0.186241	0.284414	-0.743682	0.3712	0.51437
33065108	CD8	TRAV4	6	29996255	rs3094145	C	T	T	0.892045	ADD	88	-0.156806	0.239464	-0.626147	0.312535	0.514373
33065155	CD8	TRAV4	6	30002793	rs3121593	G	C	C	0.892045	ADD	88	-0.156806	0.239464	-0.626147	0.312535	0.514373
33065162	CD8	TRAV4	6	29981427	rs9261136	C	T	T	0.892045	ADD	88	-0.156806	0.239464	-0.626147	0.312535	0.514373
33065166	CD8	TRAV4	6	30016190	rs3132128	C	T	T	0.892045	ADD	88	-0.156806	0.239464	-0.626147	0.312535	0.514373
33065167	CD8	TRAV4	6	30008820	rs9261211	T	G	G	0.892045	ADD	88	-0.156806	0.239464	-0.626147	0.312535	0.514373
33065182	CD8	TRAV4	6	30037990	rs6539	C	T	T	0.892045	ADD	88	-0.156806	0.239464	-0.626147	0.312535	0.514373
33065211	CD8	TRAV39	6	29911735	SNPS_A_898_29911228_exon3_A	A	T	T	0.130682	ADD	88	0.12936	0.197552	-0.257835	0.516555	0.514375
33065215	CD8	TRAV39	6	29911692	AA_A_152_29911228_exon3_E	A	T	T	0.130682	ADD	88	0.12936	0.197552	-0.257835	0.516555	0.514375
33065223	CD4	TRAV34	6	30983326	rs1619376	A	G	G	0.823864	ADD	88	0.127856	0.195255	-0.254836	0.510548	0.514375
33065228	CD8	TRAV39	6	29911693	AA_A_152_29911228_exon3_EG	A	T	T	0.130682	ADD	88	0.12936	0.197552	-0.257835	0.516555	0.514375
33065237	CD8	TRAV39	6	29911697	AA_A_152_29911228_exon3_EGx	A	T	T	0.130682	ADD	88	0.12936	0.197552	-0.257835	0.516555	0.514375
33065238	CD8	TRAV39	6	29911707	AA_A_152_29911228_exon3_Ex	A	T	T	0.130682	ADD	88	0.12936	0.197552	-0.257835	0.516555	0.514375
33065320	CD8	TRAV6	6	31640518	rs1266076	T	G	G	0.465909	ADD	88	-0.0962605	0.147005	-0.384384	0.191863	0.514377
33065747	CD8	TRAV41	6	31324555	AA_B_70_31324527_exon2_KS	A	T	T	0.0909091	ADD	88	0.161399	0.246486	-0.321705	0.644503	0.514385
33065753	CD8	TRAV41	6	31324557	AA_B_70_31324527_exon2_NQ	A	T	T	0.909091	ADD	88	-0.161399	0.246486	-0.644503	0.321705	0.514385
33065974	CD4	TRBV2	6	30071330	rs1116221	C	T	T	0.289773	ADD	88	0.122454	0.187011	-0.244081	0.488989	0.514389
33066046	CD8	TRAV6	6	31429512	rs62395307	G	A	A	0.0625	ADD	88	-0.203384	0.310607	-0.812163	0.405395	0.51439
33066249	CD8	TRAV35	6	29818662	rs2734985	T	C	C	0.181818	ADD	88	0.11889	0.181569	-0.23698	0.474759	0.514393
33066252	CD8	TRAV35	6	29818841	rs2523760	G	A	A	0.181818	ADD	88	0.11889	0.181569	-0.23698	0.474759	0.514393
33066253	CD8	TRAV35	6	29821692	rs2734981	G	A	A	0.181818	ADD	88	0.11889	0.181569	-0.23698	0.474759	0.514393
33066254	CD8	TRAV35	6	29820586	rs5013093	C	T	T	0.181818	ADD	88	0.11889	0.181569	-0.23698	0.474759	0.514393
33066257	CD8	TRAV35	6	29822521	rs2517860	A	G	G	0.181818	ADD	88	0.11889	0.181569	-0.23698	0.474759	0.514393
33066258	CD8	TRAV35	6	29820831	rs2734984	T	C	C	0.181818	ADD	88	0.11889	0.181569	-0.23698	0.474759	0.514393
33066272	CD8	TRAV35	6	29819093	rs2523759	A	G	G	0.181818	ADD	88	0.11889	0.181569	-0.23698	0.474759	0.514393
33066274	CD8	TRAV35	6	29824340	rs9258690	G	C	C	0.181818	ADD	88	0.11889	0.181569	-0.23698	0.474759	0.514393
33066275	CD8	TRAV35	6	29821896	rs2734980	G	A	A	0.181818	ADD	88	0.11889	0.181569	-0.23698	0.474759	0.514393
33066292	CD4	TRBV13	6	29910952	AA_A_77_29910762_exon2_DS	A	T	T	0.670455	ADD	88	0.100887	0.154076	-0.201096	0.40287	0.514393
33066294	CD8	TRAV35	6	29822131	rs9258645	A	G	G	0.181818	ADD	88	0.11889	0.181569	-0.23698	0.474759	0.514393
33066295	CD4	TRBV13	6	29910954	AA_A_77_29910762_exon2_N	A	T	T	0.329545	ADD	88	-0.100887	0.154076	-0.40287	0.201096	0.514393
33066296	CD4	TRBV13	6	29910955	AA_A_77_29910762_exon2_NP	A	T	T	0.329545	ADD	88	-0.100887	0.154076	-0.40287	0.201096	0.514393
33066297	CD4	TRBV13	6	29910957	AA_A_77_29910762_exon2_Nx	A	T	T	0.329545	ADD	88	-0.100887	0.154076	-0.40287	0.201096	0.514393
33066298	CD8	TRAV35	6	29818716	rs2523762	A	G	G	0.181818	ADD	88	0.11889	0.181569	-0.23698	0.474759	0.514393
33066665	CD4	TRAV35	6	31236250	rs9394047	A	C	C	0.0965909	ADD	88	-0.170546	0.260464	-0.681046	0.339953	0.514398
33066745	CD4	TRAV35	6	31481299	rs2516399	A	G	G	0.142045	ADD	88	0.150983	0.230586	-0.300958	0.602924	0.514399
33066762	CD4	TRAV35	6	31482203	rs2246986	A	G	G	0.142045	ADD	88	0.150983	0.230586	-0.300958	0.602924	0.514399
33066763	CD4	TRAV35	6	31480398	rs2844496	C	T	T	0.142045	ADD	88	0.150983	0.230586	-0.300958	0.602924	0.514399
33066853	CD8	TRAV21	6	32553449	AA_DRB1_11_32552129_exon2_GV	A	T	T	0.289773	ADD	88	-0.101486	0.154994	-0.405268	0.202296	0.514402
33067019	CD4	TRAV4	6	32865798	rs241405	A	G	G	0.517045	ADD	88	0.101236	0.154614	-0.201801	0.404273	0.514406
33067032	CD4	TRAV4	6	32872001	rs2187688	A	G	G	0.517045	ADD	88	0.101236	0.154614	-0.201801	0.404273	0.514406
33067038	CD4	TRAV4	6	32871558	rs241399	T	C	C	0.517045	ADD	88	0.101236	0.154614	-0.201801	0.404273	0.514406
33067395	CD8	TRAV25	6	33089196	rs3129286	G	A	A	0.1875	ADD	88	0.112662	0.172065	-0.22458	0.449904	0.51441
33067398	CD8	TRAV35	6	33839359	rs1324582	T	C	C	0.585227	ADD	88	-0.101393	0.154854	-0.404901	0.202116	0.51441
33067402	CD8	TRAV25	6	33088592	rs3117032	C	T	T	0.1875	ADD	88	0.112662	0.172065	-0.22458	0.449904	0.51441
33067412	CD8	TRAV25	6	33085910	rs3117038	C	T	T	0.1875	ADD	88	0.112662	0.172065	-0.22458	0.449904	0.51441
33067612	CD4	TRAV40	6	32124543	rs432953	T	A	A	0.0965909	ADD	88	-0.150336	0.229606	-0.600357	0.299684	0.514414
33067650	CD8	TRBV30	6	29470208	rs1233485	T	C	C	0.244318	ADD	88	0.114546	0.174945	-0.22834	0.457433	0.514415
33067893	CD4	TRAV27	6	28662521	rs1319075	C	T	T	0.545455	ADD	88	-0.0922345	0.14087	-0.368334	0.183865	0.514417
33067992	CD8	TRBV9	6	31628733	rs805262	C	T	T	0.392045	ADD	88	-0.111523	0.17033	-0.445364	0.222317	0.514419
33068057	CD4	TRBV14	6	30625155	rs571775846	G	C	C	0.0795455	ADD	88	0.183297	0.279951	-0.365398	0.731991	0.514421
33068141	CD8	TRAV2	6	30044249	rs11969687	G	T	T	0.113636	ADD	88	-0.132797	0.202823	-0.530323	0.264729	0.514423
33068143	CD8	TRAV2	6	30046682	rs58099508	C	T	T	0.113636	ADD	88	-0.132797	0.202823	-0.530323	0.264729	0.514423
33068145	CD8	TRAV2	6	30046011	rs10947052	C	T	T	0.113636	ADD	88	-0.132797	0.202823	-0.530323	0.264729	0.514423
33068146	CD4	TRAV3	6	33082740	rs760902	G	A	A	0.0568182	ADD	88	0.222319	0.339552	-0.44319	0.887827	0.514423
33068147	CD8	TRAV2	6	30043779	rs3807032	C	G	G	0.113636	ADD	88	-0.132797	0.202823	-0.530323	0.264729	0.514423
33068148	CD8	TRAV2	6	30043955	rs3807033	G	A	A	0.113636	ADD	88	-0.132797	0.202823	-0.530323	0.264729	0.514423
33068150	CD8	TRAV2	6	30046429	rs57518619	G	T	T	0.113636	ADD	88	-0.132797	0.202823	-0.530323	0.264729	0.514423
33068157	CD4	TRAV3	6	33083261	rs72873009	C	T	T	0.0568182	ADD	88	0.222319	0.339552	-0.44319	0.887827	0.514423
33068188	CD4	TRAV5	6	30435288	rs6930977	A	G	G	0.170455	ADD	88	0.126903	0.193822	-0.252981	0.506786	0.514424
33068202	CD4	TRAV5	6	30447353	rs6941668	A	G	G	0.170455	ADD	88	0.126903	0.193822	-0.252981	0.506786	0.514424
33068247	CD8	TRBV27	6	29458241	rs1233493	A	G	G	0.0852273	ADD	88	0.186735	0.285206	-0.372258	0.745729	0.514425
33069252	CD4	TRAV16	6	32788878	rs9784876	C	A	A	0.0625	ADD	88	0.173237	0.2646	-0.34537	0.691844	0.514441
33069271	CD4	TRAV16	6	32788511	rs9784758	T	C	C	0.0625	ADD	88	0.173237	0.2646	-0.34537	0.691844	0.514441
33069383	CD4	TRBV9	6	32648842	rs28746905	C	T	T	0.204545	ADD	88	-0.119401	0.182373	-0.476845	0.238043	0.514444
33069384	CD4	TRBV9	6	32649274	rs28891485	G	T	T	0.204545	ADD	88	-0.119401	0.182373	-0.476845	0.238043	0.514444
33069388	CD4	TRBV9	6	32652979	rs28746962	C	A	A	0.204545	ADD	88	-0.119401	0.182373	-0.476845	0.238043	0.514444
33069390	CD4	TRBV9	6	32653231	rs28746967	T	C	C	0.204545	ADD	88	-0.119401	0.182373	-0.476845	0.238043	0.514444
33069391	CD4	TRBV9	6	32654860	rs28747026	A	G	G	0.204545	ADD	88	-0.119401	0.182373	-0.476845	0.238043	0.514444
33069395	CD4	TRBV9	6	32654989	rs28747028	C	T	T	0.204545	ADD	88	-0.119401	0.182373	-0.476845	0.238043	0.514444
33069397	CD4	TRBV9	6	32653919	rs28746992	A	G	G	0.204545	ADD	88	-0.119401	0.182373	-0.476845	0.238043	0.514444
33069400	CD4	TRBV9	6	32651168	rs17205823	G	T	T	0.204545	ADD	88	-0.119401	0.182373	-0.476845	0.238043	0.514444
33069404	CD4	TRBV9	6	32652077	rs17206012	A	C	C	0.204545	ADD	88	-0.119401	0.182373	-0.476845	0.238043	0.514444
33069417	CD4	TRBV9	6	32652147	rs17212343	A	G	G	0.204545	ADD	88	-0.119401	0.182373	-0.476845	0.238043	0.514444
33069418	CD4	TRBV9	6	32674380	rs28772285	G	T	T	0.204545	ADD	88	-0.119401	0.182373	-0.476845	0.238043	0.514444
33069419	CD4	TRBV9	6	32655578	rs28747047	C	T	T	0.204545	ADD	88	-0.119401	0.182373	-0.476845	0.238043	0.514444
33069423	CD4	TRBV9	6	32650809	rs17212090	C	T	T	0.204545	ADD	88	-0.119401	0.182373	-0.476845	0.238043	0.514444
33069425	CD4	TRBV9	6	32655104	rs28747030	T	A	A	0.204545	ADD	88	-0.119401	0.182373	-0.476845	0.238043	0.514444
33069428	CD4	TRBV9	6	32650746	rs17205717	T	C	C	0.204545	ADD	88	-0.119401	0.182373	-0.476845	0.238043	0.514444
33069429	CD4	TRBV9	6	32648112	rs28746891	A	G	G	0.204545	ADD	88	-0.119401	0.182373	-0.476845	0.238043	0.514444
33069430	CD4	TRBV9	6	32649854	rs28746924	G	A	A	0.204545	ADD	88	-0.119401	0.182373	-0.476845	0.238043	0.514444
33069438	CD4	TRBV9	6	32651509	rs17212216	T	C	C	0.204545	ADD	88	-0.119401	0.182373	-0.476845	0.238043	0.514444
33069439	CD4	TRBV9	6	32652336	rs17206049	G	A	A	0.204545	ADD	88	-0.119401	0.182373	-0.476845	0.238043	0.514444
33069440	CD4	TRBV9	6	32652224	rs17206035	T	C	C	0.204545	ADD	88	-0.119401	0.182373	-0.476845	0.238043	0.514444
33069447	CD4	TRBV9	6	32653083	rs28746964	C	G	G	0.204545	ADD	88	-0.119401	0.182373	-0.476845	0.238043	0.514444
33069448	CD4	TRBV9	6	32654475	rs28747007	T	A	A	0.204545	ADD	88	-0.119401	0.182373	-0.476845	0.238043	0.514444
33069449	CD4	TRBV9	6	32654673	rs28747015	C	T	T	0.204545	ADD	88	-0.119401	0.182373	-0.476845	0.238043	0.514444
33069450	CD4	TRBV9	6	32655368	rs28747038	C	A	A	0.204545	ADD	88	-0.119401	0.182373	-0.476845	0.238043	0.514444
33069451	CD4	TRBV9	6	32654246	rs28746998	G	T	T	0.204545	ADD	88	-0.119401	0.182373	-0.476845	0.238043	0.514444
33069452	CD4	TRBV9	6	32655213	rs28747033	T	C	C	0.204545	ADD	88	-0.119401	0.182373	-0.476845	0.238043	0.514444
33069457	CD4	TRBV9	6	32655180	rs28747032	T	C	C	0.204545	ADD	88	-0.119401	0.182373	-0.476845	0.238043	0.514444
33069458	CD4	TRBV9	6	32654596	rs28747013	G	A	A	0.204545	ADD	88	-0.119401	0.182373	-0.476845	0.238043	0.514444
33069459	CD4	TRBV9	6	32654225	rs28746997	C	T	T	0.204545	ADD	88	-0.119401	0.182373	-0.476845	0.238043	0.514444
33069461	CD4	TRBV9	6	32657681	rs9405119	A	G	G	0.204545	ADD	88	-0.119401	0.182373	-0.476845	0.238043	0.514444
33069462	CD4	TRBV9	6	32651265	rs17205851	T	C	C	0.204545	ADD	88	-0.119401	0.182373	-0.476845	0.238043	0.514444
33069463	CD4	TRBV9	6	32651254	rs17205844	C	G	G	0.204545	ADD	88	-0.119401	0.182373	-0.476845	0.238043	0.514444
33069464	CD4	TRBV9	6	32674400	rs28772287	T	C	C	0.204545	ADD	88	-0.119401	0.182373	-0.476845	0.238043	0.514444
33069468	CD4	TRBV9	6	32655257	rs28747034	C	T	T	0.204545	ADD	88	-0.119401	0.182373	-0.476845	0.238043	0.514444
33069470	CD4	TRBV9	6	32654706	rs28747016	G	A	A	0.204545	ADD	88	-0.119401	0.182373	-0.476845	0.238043	0.514444
33069477	CD4	TRBV9	6	32650762	rs17205738	T	G	G	0.204545	ADD	88	-0.119401	0.182373	-0.476845	0.238043	0.514444
33069496	CD8	TRAV40	6	32691103	rs79031448	G	A	A	0.142045	ADD	88	-0.107108	0.163596	-0.427751	0.213535	0.514445
33069528	CD4	TRBV19	6	28522695	rs6456825	A	G	G	0.482955	ADD	88	0.0962005	0.146937	-0.191791	0.384192	0.514446
33069534	CD4	TRBV19	6	28569949	rs380914	C	T	T	0.482955	ADD	88	0.0962005	0.146937	-0.191791	0.384192	0.514446
33069543	CD4	TRBV19	6	28542520	rs370520	C	T	T	0.482955	ADD	88	0.0962005	0.146937	-0.191791	0.384192	0.514446
33069546	CD8	TRAV3	6	33023946	rs9277196	A	G	G	0.590909	ADD	88	0.0952803	0.145531	-0.189956	0.380517	0.514446
33069549	CD4	TRBV19	6	28579471	rs9501180	T	C	C	0.517045	ADD	88	-0.0962005	0.146937	-0.384192	0.191791	0.514446
33069564	CD4	TRBV19	6	28542424	rs450630	G	A	A	0.482955	ADD	88	0.0962005	0.146937	-0.191791	0.384192	0.514446
33069872	CD4	TRAV35	6	29811237	rs2844827	T	C	C	0.295455	ADD	88	-0.109397	0.167096	-0.436898	0.218105	0.514453
33069880	CD4	TRAV35	6	29813682	rs3873260	A	G	G	0.295455	ADD	88	-0.109397	0.167096	-0.436898	0.218105	0.514453
33069881	CD4	TRAV35	6	29812807	rs2523767	A	G	G	0.295455	ADD	88	-0.109397	0.167096	-0.436898	0.218105	0.514453
33069882	CD4	TRAV35	6	29812974	rs2517879	G	A	A	0.295455	ADD	88	-0.109397	0.167096	-0.436898	0.218105	0.514453
33069894	CD4	TRAV35	6	29812505	rs2734990	A	T	T	0.295455	ADD	88	-0.109397	0.167096	-0.436898	0.218105	0.514453
33069936	CD4	TRBV14	6	32384721	rs9268542	A	G	G	0.346591	ADD	88	-0.115785	0.176854	-0.462412	0.230842	0.514454
33069937	CD4	TRBV14	6	32385750	rs9268545	T	C	C	0.346591	ADD	88	-0.115785	0.176854	-0.462412	0.230842	0.514454
33069955	CD4	TRBV14	6	32385453	rs9268544	G	A	A	0.346591	ADD	88	-0.115785	0.176854	-0.462412	0.230842	0.514454
33069958	CD4	TRBV14	6	32386964	rs9268556	T	C	C	0.346591	ADD	88	-0.115785	0.176854	-0.462412	0.230842	0.514454
33070060	CD8	TRAV25	6	30075864	rs2023472	A	G	G	0.602273	ADD	88	0.0933592	0.142601	-0.186134	0.372852	0.514457
33070105	CD8	TRBV16	6	30650318	rs2394392	T	G	G	0.0625	ADD	88	0.155826	0.238017	-0.310678	0.62233	0.514459
33070546	CD4	TRBV2	6	29792114	rs1611165	T	C	C	0.505682	ADD	88	-0.104369	0.159422	-0.41683	0.208092	0.514467
33070550	CD4	TRBV2	6	29794049	rs1632948	T	C	C	0.505682	ADD	88	-0.104369	0.159422	-0.41683	0.208092	0.514467
33070569	CD4	TRBV2	6	29798459	rs915668	C	G	G	0.505682	ADD	88	-0.104369	0.159422	-0.41683	0.208092	0.514467
33070570	CD4	TRBV2	6	29789190	rs1610678	T	C	C	0.505682	ADD	88	-0.104369	0.159422	-0.41683	0.208092	0.514467
33070582	CD4	TRBV2	6	29796640	rs1632942	T	C	C	0.505682	ADD	88	-0.104369	0.159422	-0.41683	0.208092	0.514467
33070589	CD4	TRBV2	6	29798749	rs1063320	C	G	G	0.505682	ADD	88	-0.104369	0.159422	-0.41683	0.208092	0.514467
33070601	CD4	TRBV2	6	29785513	rs1633077	A	G	G	0.505682	ADD	88	-0.104369	0.159422	-0.41683	0.208092	0.514467
33070602	CD4	TRBV2	6	29798425	rs915669	G	T	T	0.505682	ADD	88	-0.104369	0.159422	-0.41683	0.208092	0.514467
33070603	CD4	TRBV2	6	29789999	rs1611149	C	T	T	0.505682	ADD	88	-0.104369	0.159422	-0.41683	0.208092	0.514467
33070633	CD8	TRBV28	6	33890574	rs11752328	G	A	A	0.107955	ADD	88	-0.16091	0.245787	-0.642642	0.320823	0.514468
33070634	CD8	TRBV28	6	33887368	rs9368783	A	C	C	0.107955	ADD	88	-0.16091	0.245787	-0.642642	0.320823	0.514468
33070756	CD4	TRBV28	6	29308393	rs9348827	G	T	T	0.0965909	ADD	88	0.156812	0.239529	-0.312656	0.62628	0.51447
33071011	CD4	TRAV40	6	32552613	AA_DRB1_74_32551940_exon2_AER	A	T	T	0.863636	ADD	88	0.128474	0.196246	-0.25616	0.513109	0.514475
33071012	CD4	TRAV40	6	32552664	AA_DRB1_74_32551940_exon2_LQ	A	T	T	0.136364	ADD	88	-0.128474	0.196246	-0.513109	0.25616	0.514475
33071013	CD4	TRAV40	6	32552653	AA_DRB1_74_32551940_exon2_GLQ	A	T	T	0.136364	ADD	88	-0.128474	0.196246	-0.513109	0.25616	0.514475
33071017	CD4	TRAV40	6	32552666	AA_DRB1_74_32551940_exon2_LQx	A	T	T	0.136364	ADD	88	-0.128474	0.196246	-0.513109	0.25616	0.514475
33071038	CD4	TRBV9	6	31316324	rs9405031	A	G	G	0.130682	ADD	88	-0.150105	0.229287	-0.599499	0.299289	0.514475
33071050	CD8	TRAV39	6	32376471	rs3763313	A	C	C	0.136364	ADD	88	-0.129001	0.19705	-0.515211	0.25721	0.514475
33071087	CD4	TRAV34	6	32205072	rs549270	C	T	T	0.0625	ADD	88	-0.210487	0.321521	-0.840657	0.419683	0.514476
33071387	CD4	TRAV40	6	28197469	rs16893827	T	C	C	0.0511364	ADD	88	0.187286	0.286085	-0.373431	0.748003	0.514482
33071553	CD8	TRAV34	6	31230111	rs2894196	T	A	A	0.0795455	ADD	88	0.161507	0.246709	-0.322034	0.645047	0.514485
33071695	CD8	TRBV15	6	32396475	rs3129846	A	G	G	0.272727	ADD	88	-0.100565	0.153619	-0.401652	0.200522	0.514488
33072701	CD8	TRAV4	6	29477295	rs4959120	G	C	C	0.0681818	ADD	88	0.200027	0.305563	-0.398866	0.798919	0.514503
33072709	CD8	TRAV4	6	29434414	rs4713226	G	A	A	0.0681818	ADD	88	0.200027	0.305563	-0.398866	0.798919	0.514503
33072774	CD4	TRBV27	6	28085173	rs77975121	G	A	A	0.0681818	ADD	88	0.204999	0.313159	-0.408782	0.81878	0.514504
33072860	CD4	TRAV10	6	32657578	rs7774434	T	C	C	0.346591	ADD	88	0.0974439	0.148857	-0.19431	0.389198	0.514505
33073488	CD8	TRBV18	6	32385596	rs55890913	T	C	C	0.0681818	ADD	88	-0.187451	0.28636	-0.748707	0.373805	0.514515
33073779	CD4	TRAV21	6	30122433	rs59424499	G	A	A	0.0738636	ADD	88	0.20241	0.309214	-0.403639	0.808459	0.514517
33073919	CD4	TRAV6	6	28942833	rs4713190	G	A	A	0.460227	ADD	88	-0.0963147	0.147137	-0.384699	0.192069	0.51452
33073920	CD4	TRAV6	6	28967038	rs6920392	A	G	G	0.460227	ADD	88	-0.0963147	0.147137	-0.384699	0.192069	0.51452
33073937	CD4	TRAV6	6	28970369	rs6456883	T	C	C	0.460227	ADD	88	-0.0963147	0.147137	-0.384699	0.192069	0.51452
33073938	CD4	TRAV6	6	28957545	rs9257449	G	A	A	0.460227	ADD	88	-0.0963147	0.147137	-0.384699	0.192069	0.51452
33073940	CD8	TRBV28	6	31081409	rs1265048	T	C	C	0.3125	ADD	88	0.112385	0.171688	-0.224117	0.448887	0.51452
33073945	CD4	TRAV6	6	28943880	rs4713192	T	C	C	0.460227	ADD	88	-0.0963147	0.147137	-0.384699	0.192069	0.51452
33073948	CD4	TRAV6	6	28968146	rs6906909	T	C	C	0.460227	ADD	88	-0.0963147	0.147137	-0.384699	0.192069	0.51452
33073959	CD4	TRAV6	6	28964847	rs2269555	T	C	C	0.460227	ADD	88	-0.0963147	0.147137	-0.384699	0.192069	0.51452
33073966	CD8	TRAV4	6	31928691	rs2280774	G	A	A	0.272727	ADD	88	0.102452	0.156514	-0.204309	0.409213	0.514521
33073970	CD4	TRAV5	6	31333562	rs2523544	G	A	A	0.215909	ADD	88	-0.120935	0.184749	-0.483036	0.241167	0.514521
33073973	CD8	TRAV4	6	31921475	rs2072632	G	A	A	0.272727	ADD	88	0.102452	0.156514	-0.204309	0.409213	0.514521
33073980	CD4	TRAV5	6	31330611	rs2523563	C	A	A	0.215909	ADD	88	-0.120935	0.184749	-0.483036	0.241167	0.514521
33074067	CD8	TRAV19	6	33326250	rs3106192	A	G	G	0.443182	ADD	88	0.0916719	0.140046	-0.182813	0.366156	0.514523
33074099	CD4	TRAV20	6	29817938	rs72845909	G	A	A	0.136364	ADD	88	-0.139386	0.212938	-0.556736	0.277964	0.514523
33074598	CD4	TRAV22	6	31022206	rs9262617	G	A	A	0.238636	ADD	88	0.12467	0.190461	-0.248627	0.497966	0.514534
33074646	CD4	TRAV22	6	31022266	rs9262619	G	C	C	0.238636	ADD	88	0.12467	0.190461	-0.248627	0.497966	0.514534
33074694	CD8	TRAV6	6	29916505	rs417162	C	T	T	0.693182	ADD	88	0.113019	0.172662	-0.225393	0.451431	0.514535
33074791	CD4	TRBV16	6	31081434	rs3094222	A	G	G	0.119318	ADD	88	-0.14311	0.218634	-0.571625	0.285405	0.514537
33075137	CD4	TRAV5	6	32184345	rs404860	T	C	C	0.119318	ADD	88	0.14536	0.222075	-0.289898	0.580619	0.514542
33075143	CD4	TRAV5	6	32184574	rs384247	G	A	A	0.119318	ADD	88	0.14536	0.222075	-0.289898	0.580619	0.514542
33075786	CD4	TRAV6	6	32905746	rs194675	T	A	A	0.4375	ADD	88	-0.0960492	0.146742	-0.383658	0.19156	0.514549
33076487	CD8	TRBV19	6	32610180	SNPS_DQA1_4922_32610157_intron3_T	A	T	T	0.517045	ADD	88	0.107831	0.164744	-0.215061	0.430723	0.514554
33076583	CD8	TRBV15	6	31542308	rs1799964	T	C	C	0.164773	ADD	88	-0.142345	0.217475	-0.568589	0.283899	0.514556
33077462	CD4	TRAV3	6	29504206	rs2223611	G	A	A	0.420455	ADD	88	-0.100967	0.15426	-0.40331	0.201376	0.514562
33077464	CD4	TRAV3	6	29507310	rs362514	C	T	T	0.420455	ADD	88	-0.100967	0.15426	-0.40331	0.201376	0.514562
33077560	CD4	TRAV2	6	31362310	rs16899524	C	T	T	0.0795455	ADD	88	0.192348	0.293876	-0.383639	0.768334	0.514565
33077564	CD4	TRAV2	6	31361424	rs2523476	C	T	T	0.0795455	ADD	88	0.192348	0.293876	-0.383639	0.768334	0.514565
33077566	CD8	TRBV15	6	31239100	AA_C_116_31239054_exon3_LY	A	T	T	0.1875	ADD	88	-0.130063	0.198715	-0.519537	0.259411	0.514565
33077576	CD8	TRBV15	6	31239095	AA_C_116_31239054_exon3_FS	A	T	T	0.8125	ADD	88	0.130063	0.198715	-0.259411	0.519537	0.514565
33077578	CD4	TRAV2	6	31360389	rs2523477	T	C	C	0.0795455	ADD	88	0.192348	0.293876	-0.383639	0.768334	0.514565
33077837	CD8	TRAV3	6	31819376	rs574914	G	A	A	0.227273	ADD	88	0.132946	0.203122	-0.265165	0.531057	0.514569
33077847	CD8	TRAV16	6	30111351	rs9261498	C	T	T	0.25	ADD	88	-0.10664	0.16293	-0.425976	0.212697	0.51457
33077849	CD8	TRAV16	6	30106202	rs2857438	G	A	A	0.25	ADD	88	-0.10664	0.16293	-0.425976	0.212697	0.51457
33077852	CD8	TRAV16	6	30114101	rs3815080	G	A	A	0.25	ADD	88	-0.10664	0.16293	-0.425976	0.212697	0.51457
33077853	CD8	TRAV16	6	30103571	rs1541267	A	G	G	0.25	ADD	88	-0.10664	0.16293	-0.425976	0.212697	0.51457
33077864	CD8	TRAV16	6	30114623	rs4959011	T	A	A	0.25	ADD	88	-0.10664	0.16293	-0.425976	0.212697	0.51457
33077865	CD8	TRAV16	6	30105391	rs9261472	T	C	C	0.25	ADD	88	-0.10664	0.16293	-0.425976	0.212697	0.51457
33077875	CD8	TRAV16	6	30115484	rs9261513	A	G	G	0.25	ADD	88	-0.10664	0.16293	-0.425976	0.212697	0.51457
33077888	CD8	TRAV16	6	30108751	rs9261485	G	A	A	0.25	ADD	88	-0.10664	0.16293	-0.425976	0.212697	0.51457
33077892	CD8	TRAV16	6	30116160	rs1573298	G	C	C	0.25	ADD	88	-0.10664	0.16293	-0.425976	0.212697	0.51457
33077895	CD8	TRAV16	6	30108683	rs9261484	C	T	T	0.25	ADD	88	-0.10664	0.16293	-0.425976	0.212697	0.51457
33077919	CD4	TRAV40	6	28669315	rs6939576	G	A	A	0.3125	ADD	88	0.0961652	0.146927	-0.191806	0.384137	0.514571
33078037	CD8	TRBV30	6	29363697	rs9257828	C	T	T	0.420455	ADD	88	0.101167	0.154569	-0.201784	0.404117	0.514573
33078038	CD8	TRBV30	6	29369519	rs2394607	T	C	C	0.420455	ADD	88	0.101167	0.154569	-0.201784	0.404117	0.514573
33078174	CD4	TRBV18	6	30386996	rs1264542	G	A	A	0.590909	ADD	88	0.100855	0.154094	-0.201163	0.402873	0.514576
33078221	CD8	TRAV16	6	29684967	rs1632960	G	A	A	0.267045	ADD	88	0.0998174	0.152509	-0.199095	0.39873	0.514577
33078231	CD8	TRAV16	6	29695502	rs1628578	A	C	C	0.267045	ADD	88	0.0998174	0.152509	-0.199095	0.39873	0.514577
33078254	CD8	TRAV16	6	29693969	rs1736922	C	T	T	0.267045	ADD	88	0.0998174	0.152509	-0.199095	0.39873	0.514577
33078255	CD8	TRAV16	6	29688667	rs1632957	A	G	G	0.267045	ADD	88	0.0998174	0.152509	-0.199095	0.39873	0.514577
33078260	CD8	TRAV16	6	29684634	rs2517911	T	C	C	0.267045	ADD	88	0.0998174	0.152509	-0.199095	0.39873	0.514577
33078300	CD4	TRBV19	6	29478301	rs2285791	C	T	T	0.119318	ADD	88	-0.150389	0.229777	-0.600743	0.299965	0.514578
33078595	CD8	TRAV16	6	33072240	rs2064479	C	T	T	0.295455	ADD	88	-0.104625	0.159856	-0.417937	0.208688	0.514583
33078603	CD8	TRAV39	6	32688539	rs9275726	G	T	T	0.136364	ADD	88	0.153715	0.234862	-0.306606	0.614037	0.514583
33078674	CD4	TRAV16	6	31280750	rs7771432	C	T	T	0.0738636	ADD	88	-0.182041	0.278143	-0.727192	0.363109	0.514585
33079383	CD4	TRBV28	6	31327723	rs2596477	G	A	A	0.130682	ADD	88	0.141868	0.216764	-0.282981	0.566717	0.514591
33080406	CD8	TRBV16	6	31929014	rs437179	A	C	C	0.704545	ADD	88	-0.0955714	0.146032	-0.381789	0.190647	0.514607
33080425	CD8	TRBV16	6	31922254	rs630379	A	C	C	0.704545	ADD	88	-0.0955714	0.146032	-0.381789	0.190647	0.514607
33080471	CD8	TRBV16	6	31927342	rs440454	A	G	G	0.704545	ADD	88	-0.0955714	0.146032	-0.381789	0.190647	0.514607
33080503	CD8	TRBV16	6	31928799	rs419788	T	C	C	0.704545	ADD	88	-0.0955714	0.146032	-0.381789	0.190647	0.514607
33080809	CD8	TRAV35	6	30367182	rs1362117	C	T	T	0.409091	ADD	88	0.09931	0.151747	-0.198109	0.396729	0.514613
33080817	CD8	TRAV35	6	30367013	rs1362118	G	A	A	0.409091	ADD	88	0.09931	0.151747	-0.198109	0.396729	0.514613
33080858	CD4	TRAV6	6	32428862	rs6940063	T	C	C	0.147727	ADD	88	-0.129652	0.19811	-0.517941	0.258636	0.514613
33081195	CD8	TRAV34	6	30388936	rs9261893	T	C	C	0.210227	ADD	88	0.112932	0.172565	-0.225288	0.451153	0.514619
33081203	CD8	TRAV34	6	30392146	rs9261922	C	T	T	0.210227	ADD	88	0.112932	0.172565	-0.225288	0.451153	0.514619
33081210	CD8	TRAV34	6	30397214	rs9468731	A	G	G	0.210227	ADD	88	0.112932	0.172565	-0.225288	0.451153	0.514619
33081371	CD4	TRBV9	6	32759273	rs2621384	C	T	T	0.596591	ADD	88	-0.100345	0.153333	-0.400873	0.200182	0.514624
33081829	CD4	TRAV21	6	29910640	SNPS_A_310_29910640_exon2	C	T	T	0.0625	ADD	88	0.21532	0.329024	-0.429555	0.860194	0.514629
33082351	CD8	TRAV25	6	32681049	rs2647087	A	C	C	0.238636	ADD	88	0.1165	0.178022	-0.232418	0.465417	0.514635
33082352	CD8	TRAV25	6	32681085	rs2858333	A	G	G	0.238636	ADD	88	0.1165	0.178022	-0.232418	0.465417	0.514635
33082355	CD8	TRAV25	6	32680970	rs7745656	G	T	T	0.238636	ADD	88	0.1165	0.178022	-0.232418	0.465417	0.514635
33082356	CD8	TRAV25	6	32681518	rs2647088	A	G	G	0.238636	ADD	88	0.1165	0.178022	-0.232418	0.465417	0.514635
33082357	CD8	TRAV25	6	32681645	rs3916766	T	A	A	0.238636	ADD	88	0.1165	0.178022	-0.232418	0.465417	0.514635
33082358	CD8	TRAV25	6	32681669	rs6935723	T	C	C	0.238636	ADD	88	0.1165	0.178022	-0.232418	0.465417	0.514635
33082359	CD8	TRAV25	6	32681568	rs2647089	T	C	C	0.238636	ADD	88	0.1165	0.178022	-0.232418	0.465417	0.514635
33082417	CD4	TRBV18	6	32900651	rs154972	A	G	G	0.329545	ADD	88	0.10483	0.160191	-0.209138	0.418798	0.514637
33082479	CD4	TRAV17	6	31317797	rs9266029	G	C	C	0.102273	ADD	88	-0.154328	0.23583	-0.616546	0.30789	0.514639
33082487	CD4	TRAV17	6	31312664	rs9265860	G	A	A	0.102273	ADD	88	-0.154328	0.23583	-0.616546	0.30789	0.514639
33082771	CD8	TRBV18	6	32431292	rs9268878	T	A	A	0.289773	ADD	88	-0.106249	0.162362	-0.424473	0.211975	0.514645
33082772	CD8	TRBV18	6	32438598	rs9269043	T	C	C	0.289773	ADD	88	-0.106249	0.162362	-0.424473	0.211975	0.514645
33082773	CD8	TRBV18	6	32430167	rs9268862	A	C	C	0.289773	ADD	88	-0.106249	0.162362	-0.424473	0.211975	0.514645
33082774	CD8	TRBV18	6	32430362	rs4428528	C	G	G	0.289773	ADD	88	-0.106249	0.162362	-0.424473	0.211975	0.514645
33082775	CD8	TRBV18	6	32430729	rs7766843	C	T	T	0.289773	ADD	88	-0.106249	0.162362	-0.424473	0.211975	0.514645
33082776	CD8	TRBV18	6	32430752	rs7766854	C	T	T	0.289773	ADD	88	-0.106249	0.162362	-0.424473	0.211975	0.514645
33082797	CD8	TRBV18	6	32434874	rs9268976	A	T	T	0.289773	ADD	88	-0.106249	0.162362	-0.424473	0.211975	0.514645
33082798	CD8	TRBV18	6	32429719	rs9268856	C	A	A	0.289773	ADD	88	-0.106249	0.162362	-0.424473	0.211975	0.514645
33082800	CD8	TRBV18	6	32435123	rs9268980	A	G	G	0.289773	ADD	88	-0.106249	0.162362	-0.424473	0.211975	0.514645
33082801	CD8	TRBV18	6	32431705	rs9268885	C	T	T	0.289773	ADD	88	-0.106249	0.162362	-0.424473	0.211975	0.514645
33082802	CD8	TRBV18	6	32432406	rs9268911	A	G	G	0.289773	ADD	88	-0.106249	0.162362	-0.424473	0.211975	0.514645
33082803	CD8	TRBV18	6	32434939	rs9268977	T	C	C	0.289773	ADD	88	-0.106249	0.162362	-0.424473	0.211975	0.514645
33082806	CD8	TRBV18	6	32430975	rs7746922	C	A	A	0.289773	ADD	88	-0.106249	0.162362	-0.424473	0.211975	0.514645
33082807	CD8	TRBV18	6	32431105	rs7747521	A	G	G	0.289773	ADD	88	-0.106249	0.162362	-0.424473	0.211975	0.514645
33082808	CD8	TRBV18	6	32431129	rs7767493	C	T	T	0.289773	ADD	88	-0.106249	0.162362	-0.424473	0.211975	0.514645
33082809	CD8	TRBV18	6	32439323	rs2157338	C	T	T	0.289773	ADD	88	-0.106249	0.162362	-0.424473	0.211975	0.514645
33082810	CD8	TRBV18	6	32439508	rs2187823	G	A	A	0.289773	ADD	88	-0.106249	0.162362	-0.424473	0.211975	0.514645
33083516	CD4	TRAV22	6	29316852	rs10447393	T	C	C	0.619318	ADD	88	-0.103513	0.158186	-0.413552	0.206525	0.514657
33083522	CD4	TRBV27	6	31535074	rs1121800	A	T	T	0.585227	ADD	88	-0.0984264	0.150413	-0.39323	0.196377	0.514658
33083525	CD4	TRBV27	6	31536224	rs2844484	A	G	G	0.585227	ADD	88	-0.0984264	0.150413	-0.39323	0.196377	0.514658
33083534	CD4	TRBV27	6	31533378	rs2857602	G	A	A	0.585227	ADD	88	-0.0984264	0.150413	-0.39323	0.196377	0.514658
33083535	CD4	TRBV27	6	31529883	rs2516390	C	T	T	0.585227	ADD	88	-0.0984264	0.150413	-0.39323	0.196377	0.514658
33083562	CD4	TRBV27	6	31540141	rs2239704	A	C	C	0.585227	ADD	88	-0.0984264	0.150413	-0.39323	0.196377	0.514658
33083571	CD4	TRBV27	6	31531215	rs928815	T	G	G	0.585227	ADD	88	-0.0984264	0.150413	-0.39323	0.196377	0.514658
33083573	CD4	TRBV27	6	31540429	rs746868	C	G	G	0.585227	ADD	88	-0.0984264	0.150413	-0.39323	0.196377	0.514658
33084401	CD8	TRBV16	6	33624733	rs999943	A	G	G	0.255682	ADD	88	-0.089407	0.136635	-0.357206	0.178392	0.514674
33084498	CD8	TRBV14	6	32816958	rs4148882	G	A	A	0.659091	ADD	88	-0.108508	0.165826	-0.43352	0.216505	0.514675
33084552	CD8	TRBV16	6	32552021	AA_DRB1_47_32552021_exon2_F	A	T	T	0.488636	ADD	88	0.074169	0.113348	-0.147989	0.296327	0.514676
33084601	CD4	TRBV28	6	32651868	rs2856696	A	T	T	0.0852273	ADD	88	0.184152	0.28143	-0.367441	0.735745	0.514678
33084607	CD4	TRBV28	6	32675581	rs17212846	A	T	T	0.0852273	ADD	88	0.184152	0.28143	-0.367441	0.735745	0.514678
33084899	CD8	TRBV30	6	29713036	rs2072894	C	T	T	0.107955	ADD	88	-0.13361	0.204191	-0.533817	0.266597	0.514681
33084902	CD8	TRBV30	6	29712704	rs9258225	A	G	G	0.107955	ADD	88	-0.13361	0.204191	-0.533817	0.266597	0.514681
33085463	CD4	TRBV18	6	30552937	rs3130244	A	C	C	0.625	ADD	88	0.0985219	0.150568	-0.196586	0.39363	0.514684
33086009	CD4	TRAV3	6	30545022	rs3130043	G	T	T	0.619318	ADD	88	-0.101912	0.155753	-0.407182	0.203357	0.514692
33086094	CD4	TRAV5	6	32765182	rs7767167	G	A	A	0.875	ADD	88	-0.142105	0.21718	-0.567769	0.283559	0.514693
33086151	CD4	TRAV4	6	32875450	rs241398	C	T	T	0.375	ADD	88	0.111359	0.170192	-0.22221	0.444929	0.514695
33086166	CD8	TRAV4	6	33787506	rs4713686	C	T	T	0.272727	ADD	88	-0.095538	0.146012	-0.381716	0.19064	0.514695
33086214	CD8	TRAV34	6	32711738	rs9276426	C	A	A	0.119318	ADD	88	-0.147797	0.22588	-0.590514	0.294921	0.514697
33086216	CD8	TRAV34	6	32710307	rs9276407	G	A	A	0.119318	ADD	88	-0.147797	0.22588	-0.590514	0.294921	0.514697
33086689	CD8	TRBV9	6	33768897	rs2281820	A	G	G	0.596591	ADD	88	-0.103616	0.158361	-0.413999	0.206766	0.514704
33087508	CD4	TRAV25	6	31239144	AA_C_99_31239105_exon3_CF	A	T	T	0.153409	ADD	88	0.129963	0.198635	-0.259355	0.519281	0.514719
33087517	CD4	TRAV25	6	31239149	AA_C_99_31239105_exon3_CFx	A	T	T	0.153409	ADD	88	0.129963	0.198635	-0.259355	0.519281	0.514719
33087518	CD4	TRAV25	6	31239147	AA_C_99_31239105_exon3_CFW	A	T	T	0.153409	ADD	88	0.129963	0.198635	-0.259355	0.519281	0.514719
33087521	CD4	TRAV25	6	31239169	AA_C_99_31239105_exon3_SY	A	T	T	0.846591	ADD	88	-0.129963	0.198635	-0.519281	0.259355	0.514719
33088055	CD8	TRBV18	6	29833541	rs3094165	A	G	G	0.727273	ADD	88	0.102605	0.156823	-0.204763	0.409973	0.514724
33088117	CD8	TRAV35	6	29777199	rs4098859	A	G	G	0.0681818	ADD	88	0.198485	0.303367	-0.396105	0.793074	0.514725
33088126	CD8	TRAV35	6	29775525	rs11757182	A	C	C	0.0681818	ADD	88	0.198485	0.303367	-0.396105	0.793074	0.514725
33088155	CD4	TRBV14	6	32608094	SNPS_DQA1_2859_32608094_intron1	A	T	T	0.119318	ADD	88	0.14599	0.223135	-0.291347	0.583327	0.514726
33088158	CD4	TRBV14	6	32609264	AA_DQA1_54_32609240_exon2_L	A	T	T	0.119318	ADD	88	0.14599	0.223135	-0.291347	0.583327	0.514726
33088161	CD4	TRBV14	6	32605689	SNPS_DQA1_454_32605689_intron1	A	C	C	0.880682	ADD	88	-0.14599	0.223135	-0.583327	0.291347	0.514726
33088173	CD4	TRBV14	6	32608348	SNPS_DQA1_3113_32608348_intron1	A	T	T	0.880682	ADD	88	-0.14599	0.223135	-0.583327	0.291347	0.514726
33088186	CD4	TRBV14	6	32607701	SNPS_DQA1_2466_32607701_intron1	A	G	G	0.119318	ADD	88	0.14599	0.223135	-0.291347	0.583327	0.514726
33088187	CD4	TRBV14	6	32607703	SNPS_DQA1_2468_32607703_intron1	T	C	C	0.880682	ADD	88	-0.14599	0.223135	-0.583327	0.291347	0.514726
33088199	CD4	TRBV14	6	32609240	AA_DQA1_54_32609240_exon2_F	A	T	T	0.880682	ADD	88	-0.14599	0.223135	-0.583327	0.291347	0.514726
33088204	CD4	TRBV14	6	32605825	SNPS_DQA1_590_32605825_intron1	A	G	G	0.880682	ADD	88	-0.14599	0.223135	-0.583327	0.291347	0.514726
33088206	CD4	TRBV14	6	32609482	SNPS_DQA1_4247_32609482_intron2	C	T	T	0.880682	ADD	88	-0.14599	0.223135	-0.583327	0.291347	0.514726
33088207	CD4	TRBV14	6	32609526	SNPS_DQA1_4291_32609526_intron2	A	C	C	0.880682	ADD	88	-0.14599	0.223135	-0.583327	0.291347	0.514726
33088211	CD4	TRBV14	6	32608791	SNPS_DQA1_3556_32608791_intron1	C	T	T	0.880682	ADD	88	-0.14599	0.223135	-0.583327	0.291347	0.514726
33088212	CD4	TRBV14	6	32607876	SNPS_DQA1_2641_32607876_intron1	A	G	G	0.119318	ADD	88	0.14599	0.223135	-0.291347	0.583327	0.514726
33088213	CD4	TRBV14	6	32609254	SNPS_DQA1_3999_32609234_exon2	A	G	G	0.880682	ADD	88	-0.14599	0.223135	-0.583327	0.291347	0.514726
33088220	CD4	TRBV14	6	32608347	SNPS_DQA1_3112_32608347_intron1	A	G	G	0.119318	ADD	88	0.14599	0.223135	-0.291347	0.583327	0.514726
33088221	CD4	TRBV14	6	32606464	SNPS_DQA1_1229_32606464_intron1	A	C	C	0.119318	ADD	88	0.14599	0.223135	-0.291347	0.583327	0.514726
33088223	CD4	TRBV14	6	32606562	SNPS_DQA1_1327_32606562_intron1	A	G	G	0.119318	ADD	88	0.14599	0.223135	-0.291347	0.583327	0.514726
33088224	CD4	TRBV14	6	32606518	SNPS_DQA1_1283_32606518_intron1_.	A	T	T	0.119318	ADD	88	0.14599	0.223135	-0.291347	0.583327	0.514726
33088225	CD4	TRBV14	6	32606517	SNPS_DQA1_1282_32606517_intron1_.	A	T	T	0.119318	ADD	88	0.14599	0.223135	-0.291347	0.583327	0.514726
33088226	CD4	TRBV14	6	32606519	SNPS_DQA1_1284_32606519_intron1_.	A	T	T	0.119318	ADD	88	0.14599	0.223135	-0.291347	0.583327	0.514726
33088227	CD4	TRBV14	6	32606520	SNPS_DQA1_1285_32606520_intron1	A	T	T	0.880682	ADD	88	-0.14599	0.223135	-0.583327	0.291347	0.514726
33088230	CD4	TRBV14	6	32609232	AA_DQA1_47_32609219_exon2_K	A	T	T	0.119318	ADD	88	0.14599	0.223135	-0.291347	0.583327	0.514726
33088231	CD4	TRBV14	6	32606983	SNPS_DQA1_1748_32606983_intron1	A	C	C	0.880682	ADD	88	-0.14599	0.223135	-0.583327	0.291347	0.514726
33088232	CD4	TRBV14	6	32610111	SNPS_DQA1_4876_32610111_intron3	A	G	G	0.119318	ADD	88	0.14599	0.223135	-0.291347	0.583327	0.514726
33088235	CD4	TRBV14	6	32606266	SNPS_DQA1_1031_32606266_intron1	T	C	C	0.119318	ADD	88	0.14599	0.223135	-0.291347	0.583327	0.514726
33088236	CD4	TRBV14	6	32608856	SNPS_DQA1_3621_32608856_intron1	T	C	C	0.119318	ADD	88	0.14599	0.223135	-0.291347	0.583327	0.514726
33088239	CD4	TRBV14	6	32606915	SNPS_DQA1_1680_32606915_intron1	A	G	G	0.119318	ADD	88	0.14599	0.223135	-0.291347	0.583327	0.514726
33088240	CD4	TRBV14	6	32609234	AA_DQA1_52_32609234_exon2_H	A	T	T	0.119318	ADD	88	0.14599	0.223135	-0.291347	0.583327	0.514726
33088241	CD4	TRBV14	6	32609239	SNPS_DQA1_4004_32609239_exon2	C	T	T	0.880682	ADD	88	-0.14599	0.223135	-0.583327	0.291347	0.514726
33088242	CD4	TRBV14	6	32605326	SNPS_DQA1_91_32605326_intron1	A	G	G	0.119318	ADD	88	0.14599	0.223135	-0.291347	0.583327	0.514726
33088243	CD4	TRBV14	6	32607202	SNPS_DQA1_1965_32607200_intron1_T	A	T	T	0.119318	ADD	88	0.14599	0.223135	-0.291347	0.583327	0.514726
33088244	CD4	TRBV14	6	32607222	SNPS_DQA1_1987_32607222_intron1	A	G	G	0.880682	ADD	88	-0.14599	0.223135	-0.583327	0.291347	0.514726
33088245	CD4	TRBV14	6	32607090	SNPS_DQA1_1855_32607090_intron1	T	G	G	0.880682	ADD	88	-0.14599	0.223135	-0.583327	0.291347	0.514726
33088246	CD4	TRBV14	6	32606320	SNPS_DQA1_1085_32606320_intron1	A	G	G	0.880682	ADD	88	-0.14599	0.223135	-0.583327	0.291347	0.514726
33088248	CD4	TRBV14	6	32606870	SNPS_DQA1_1633_32606868_intron1_T	A	T	T	0.119318	ADD	88	0.14599	0.223135	-0.291347	0.583327	0.514726
33088250	CD4	TRBV14	6	32606827	SNPS_DQA1_1592_32606827_intron1	A	T	T	0.880682	ADD	88	-0.14599	0.223135	-0.583327	0.291347	0.514726
33088251	CD4	TRBV14	6	32610150	SNPS_DQA1_4915_32610150_intron3_A	A	T	T	0.119318	ADD	88	0.14599	0.223135	-0.291347	0.583327	0.514726
33088253	CD4	TRBV14	6	32606732	SNPS_DQA1_1497_32606732_intron1	A	T	T	0.880682	ADD	88	-0.14599	0.223135	-0.583327	0.291347	0.514726
33088254	CD4	TRBV14	6	32606782	SNPS_DQA1_1547_32606782_intron1	A	G	G	0.880682	ADD	88	-0.14599	0.223135	-0.583327	0.291347	0.514726
33088258	CD4	TRBV14	6	32609044	SNPS_DQA1_3809_32609044_intron1	T	C	C	0.880682	ADD	88	-0.14599	0.223135	-0.583327	0.291347	0.514726
33088259	CD4	TRBV14	6	32609052	SNPS_DQA1_3817_32609052_intron1	T	C	C	0.880682	ADD	88	-0.14599	0.223135	-0.583327	0.291347	0.514726
33088260	CD4	TRBV14	6	32609218	SNPS_DQA1_3983_32609218_exon2_A	A	T	T	0.119318	ADD	88	0.14599	0.223135	-0.291347	0.583327	0.514726
33088262	CD4	TRBV14	6	32606622	SNPS_DQA1_1299_32606534_intron1_C	A	T	T	0.119318	ADD	88	0.14599	0.223135	-0.291347	0.583327	0.514726
33088265	CD4	TRBV14	6	32608512	SNPS_DQA1_3274_32608509_intron1_G	A	T	T	0.119318	ADD	88	0.14599	0.223135	-0.291347	0.583327	0.514726
33088273	CD4	TRBV14	6	32610285	SNPS_DQA1_5050_32610285_intron3	A	G	G	0.119318	ADD	88	0.14599	0.223135	-0.291347	0.583327	0.514726
33088274	CD4	TRBV14	6	32605190	HLA_DQA1*02:01	A	T	T	0.119318	ADD	88	0.14599	0.223135	-0.291347	0.583327	0.514726
33088275	CD4	TRBV14	6	32605189	HLA_DQA1*02	A	T	T	0.119318	ADD	88	0.14599	0.223135	-0.291347	0.583327	0.514726
33088277	CD4	TRBV14	6	32607660	SNPS_DQA1_2425_32607660_intron1	C	G	G	0.880682	ADD	88	-0.14599	0.223135	-0.583327	0.291347	0.514726
33088280	CD4	TRBV14	6	32610182	SNPS_DQA1_4923_32610158_intron3_T	A	T	T	0.119318	ADD	88	0.14599	0.223135	-0.291347	0.583327	0.514726
33088282	CD4	TRBV14	6	32610338	SNPS_DQA1_5103_32610338_intron3	A	T	T	0.119318	ADD	88	0.14599	0.223135	-0.291347	0.583327	0.514726
33088283	CD4	TRBV14	6	32610290	SNPS_DQA1_5055_32610290_intron3_A	A	T	T	0.119318	ADD	88	0.14599	0.223135	-0.291347	0.583327	0.514726
33088287	CD4	TRBV14	6	32607560	SNPS_DQA1_2317_32607552_intron1_C	A	T	T	0.119318	ADD	88	0.14599	0.223135	-0.291347	0.583327	0.514726
33088501	CD8	TRAV35	6	32299592	rs1003879	G	A	A	0.409091	ADD	88	0.0988418	0.151073	-0.197256	0.39494	0.514729
33088507	CD8	TRAV20	6	29788691	rs2523419	A	G	G	0.0681818	ADD	88	0.201219	0.307551	-0.401571	0.804009	0.51473
33088513	CD8	TRAV20	6	29785680	rs2517932	C	G	G	0.0681818	ADD	88	0.201219	0.307551	-0.401571	0.804009	0.51473
33088520	CD8	TRBV15	6	28858166	rs209147	A	C	C	0.420455	ADD	88	0.0984076	0.15041	-0.196391	0.393206	0.51473
33088522	CD8	TRAV20	6	29716805	rs114419664	G	C	C	0.0681818	ADD	88	0.201219	0.307551	-0.401571	0.804009	0.51473
33088527	CD8	TRAV20	6	29763999	rs2523415	G	A	A	0.0681818	ADD	88	0.201219	0.307551	-0.401571	0.804009	0.51473
33088530	CD8	TRAV20	6	29765087	rs2523414	T	C	C	0.0681818	ADD	88	0.201219	0.307551	-0.401571	0.804009	0.51473
33088531	CD8	TRAV20	6	29726169	rs6935107	C	T	T	0.0681818	ADD	88	0.201219	0.307551	-0.401571	0.804009	0.51473
33089438	CD8	TRAV22	6	29910776	AA_A_62_29910717_exon2_G	A	T	T	0.329545	ADD	88	0.105869	0.16182	-0.211292	0.42303	0.514744
33089447	CD8	TRAV22	6	29910450	SNPS_A_120_29910450_intron1	G	C	C	0.329545	ADD	88	0.105869	0.16182	-0.211292	0.42303	0.514744
33089448	CD8	TRAV22	6	29911333	AA_A_107_29911093_exon3_W	A	T	T	0.329545	ADD	88	0.105869	0.16182	-0.211292	0.42303	0.514744
33089453	CD8	TRAV22	6	29910538	SNPS_A_208_29910538_exon2	C	T	T	0.329545	ADD	88	0.105869	0.16182	-0.211292	0.42303	0.514744
33089458	CD8	TRAV22	6	29910378	SNPS_A_48_29910378_exon1	C	T	T	0.329545	ADD	88	0.105869	0.16182	-0.211292	0.42303	0.514744
33089459	CD8	TRAV22	6	29910700	SNPS_A_370_29910700_exon2	G	T	T	0.329545	ADD	88	0.105869	0.16182	-0.211292	0.42303	0.514744
33089466	CD8	TRBV14	6	30551286	rs1264440	A	G	G	0.659091	ADD	88	0.0973297	0.148767	-0.194249	0.388909	0.514744
33089470	CD8	TRAV22	6	29910986	SNPS_A_656_29910986_intron2	A	G	G	0.670455	ADD	88	-0.105869	0.16182	-0.42303	0.211292	0.514744
33089471	CD8	TRAV22	6	29910784	AA_A_62_29910717_exon2_Gx	A	T	T	0.329545	ADD	88	0.105869	0.16182	-0.211292	0.42303	0.514744
33089475	CD8	TRAV22	6	29911330	AA_A_107_29911093_exon3_AW	A	T	T	0.329545	ADD	88	0.105869	0.16182	-0.211292	0.42303	0.514744
33089476	CD8	TRAV22	6	29911332	AA_A_107_29911093_exon3_G	A	T	T	0.670455	ADD	88	-0.105869	0.16182	-0.42303	0.211292	0.514744
33089481	CD8	TRAV22	6	29910251	HLA_A*02	A	T	T	0.329545	ADD	88	0.105869	0.16182	-0.211292	0.42303	0.514744
33089482	CD8	TRBV14	6	30562671	rs1264431	C	G	G	0.659091	ADD	88	0.0973297	0.148767	-0.194249	0.388909	0.514744
33089483	CD8	TRAV22	6	29911092	SNPS_A_762_29911092_exon3	G	T	T	0.329545	ADD	88	0.105869	0.16182	-0.211292	0.42303	0.514744
33089488	CD4	TRBV28	6	32900018	rs154977	C	G	G	0.789773	ADD	88	-0.12481	0.19077	-0.498712	0.249093	0.514744
33089498	CD8	TRAV22	6	29911093	AA_A_107_29911093_exon3_AG	A	T	T	0.670455	ADD	88	-0.105869	0.16182	-0.42303	0.211292	0.514744
33089559	CD4	TRBV9	6	32851463	rs9276912	G	A	A	0.329545	ADD	88	-0.110017	0.16816	-0.439604	0.219571	0.514746
33089560	CD4	TRBV9	6	32851507	rs4947259	C	T	T	0.329545	ADD	88	-0.110017	0.16816	-0.439604	0.219571	0.514746
33089590	CD8	TRAV10	6	30211903	rs2523741	C	G	G	0.113636	ADD	88	0.14908	0.227868	-0.297533	0.595693	0.514746
33090038	CD4	TRAV35	6	31324077	SNPS_B_859_31324077_exon3	C	G	G	0.642045	ADD	88	0.0997928	0.152536	-0.199172	0.398758	0.514755
33091110	CD4	TRAV40	6	31096189	rs2844633	C	T	T	0.210227	ADD	88	0.113493	0.173484	-0.226529	0.453515	0.51477
33091884	CD8	TRBV18	6	32587716	rs28589559	G	T	T	0.142045	ADD	88	0.131686	0.2013	-0.262855	0.526228	0.514784
33092070	CD4	TRBV28	6	32444544	rs12195582	C	T	T	0.403409	ADD	88	0.10143	0.15505	-0.202462	0.405322	0.514787
33093774	CD8	TRBV30	6	32559284	rs114258010	A	G	G	0.0909091	ADD	88	-0.158838	0.242815	-0.634746	0.31707	0.5148
33093812	CD4	TRAV2	6	29664177	rs3116807	A	G	G	0.5625	ADD	88	-0.0990749	0.151455	-0.395922	0.197772	0.514801
33094282	CD8	TRAV10	6	33944063	rs2495976	C	T	T	0.931818	ADD	88	0.193083	0.29517	-0.385439	0.771606	0.514806
33094300	CD8	TRAV10	6	33944014	rs2495975	T	C	C	0.931818	ADD	88	0.193083	0.29517	-0.385439	0.771606	0.514806
33094560	CD8	TRAV19	6	33638180	rs2229634	C	T	T	0.198864	ADD	88	-0.117255	0.179252	-0.468583	0.234072	0.514811
33094570	CD8	TRAV6	6	30796545	rs1264350	T	C	C	0.0965909	ADD	88	0.173265	0.264877	-0.345884	0.692415	0.514812
33094589	CD8	TRBV13	6	32985052	rs3130604	G	A	A	0.892045	ADD	88	-0.169033	0.258407	-0.675501	0.337436	0.514813
33094596	CD8	TRBV13	6	32997577	rs3135196	A	C	C	0.892045	ADD	88	-0.169033	0.258407	-0.675501	0.337436	0.514813
33094597	CD8	TRBV13	6	32980608	rs3130603	A	C	C	0.892045	ADD	88	-0.169033	0.258407	-0.675501	0.337436	0.514813
33094623	CD8	TRBV13	6	32986782	rs3130606	G	A	A	0.892045	ADD	88	-0.169033	0.258407	-0.675501	0.337436	0.514813
33094624	CD8	TRBV13	6	32987277	rs3130607	A	G	G	0.892045	ADD	88	-0.169033	0.258407	-0.675501	0.337436	0.514813
33094636	CD8	TRBV13	6	33016033	rs3097659	C	A	A	0.892045	ADD	88	-0.169033	0.258407	-0.675501	0.337436	0.514813
33094637	CD8	TRBV13	6	33004387	rs763469	A	G	G	0.892045	ADD	88	-0.169033	0.258407	-0.675501	0.337436	0.514813
33094662	CD4	TRBV16	6	30255089	rs1264624	C	T	T	0.278409	ADD	88	-0.12013	0.183647	-0.480072	0.239813	0.514814
33094663	CD4	TRBV16	6	30253011	rs1264626	T	C	C	0.278409	ADD	88	-0.12013	0.183647	-0.480072	0.239813	0.514814
33095447	CD8	TRAV41	6	29625195	rs9461541	A	G	G	0.0625	ADD	88	-0.202031	0.308863	-0.807392	0.403329	0.514826
33095453	CD8	TRAV41	6	29624112	rs29234	A	C	C	0.0625	ADD	88	-0.202031	0.308863	-0.807392	0.403329	0.514826
33095454	CD8	TRAV41	6	29618366	rs29272	G	T	T	0.0625	ADD	88	-0.202031	0.308863	-0.807392	0.403329	0.514826
33095458	CD8	TRAV41	6	29624894	rs9468571	T	C	C	0.0625	ADD	88	-0.202031	0.308863	-0.807392	0.403329	0.514826
33095466	CD4	TRAV41	6	29652199	rs3117292	A	G	G	0.380682	ADD	88	0.110412	0.168796	-0.220423	0.441246	0.514826
33095692	CD4	TRBV9	6	30072625	rs3094136	C	G	G	0.636364	ADD	88	0.105079	0.160645	-0.20978	0.419938	0.514831
33095856	CD4	TRAV6	6	28301143	rs7772827	T	C	C	0.306818	ADD	88	-0.106434	0.162718	-0.425356	0.212488	0.514833
33096149	CD8	TRAV30	6	31065620	rs2256962	A	G	G	0.9375	ADD	88	-0.207794	0.317683	-0.830441	0.414853	0.514838
33096174	CD4	TRAV2	6	32861887	rs58752284	G	C	C	0.136364	ADD	88	0.152888	0.23374	-0.305234	0.61101	0.514839
33096221	CD4	TRAV2	6	32862270	rs16871100	A	C	C	0.136364	ADD	88	0.152888	0.23374	-0.305234	0.61101	0.514839
33096315	CD8	TRBV16	6	32552730	AA_DRB1_71_32551949_exon2_ER	A	T	T	0.596591	ADD	88	0.0884285	0.135193	-0.176546	0.353403	0.514841
33096801	CD4	TRBV27	6	33058402	rs9277569	C	T	T	0.0795455	ADD	88	-0.19088	0.291829	-0.762853	0.381094	0.514846
33097627	CD8	TRBV30	6	32413317	rs2395182	G	T	T	0.761364	ADD	88	0.10883	0.166389	-0.217287	0.434947	0.514856
33097628	CD8	TRBV30	6	32411846	rs2239802	C	G	G	0.761364	ADD	88	0.10883	0.166389	-0.217287	0.434947	0.514856
33097629	CD8	TRBV30	6	32412571	rs7196	A	T	T	0.761364	ADD	88	0.10883	0.166389	-0.217287	0.434947	0.514856
33097962	CD8	TRAV40	6	29264655	rs4713207	A	G	G	0.568182	ADD	88	-0.0751472	0.114894	-0.300335	0.15004	0.514861
33097977	CD8	TRAV40	6	29257967	rs1033568	G	A	A	0.568182	ADD	88	-0.0751472	0.114894	-0.300335	0.15004	0.514861
33097978	CD8	TRAV40	6	29257772	rs1033569	C	T	T	0.568182	ADD	88	-0.0751472	0.114894	-0.300335	0.15004	0.514861
33097980	CD8	TRAV34	6	31456567	rs3132469	A	G	G	0.892045	ADD	88	-0.15532	0.237472	-0.620757	0.310116	0.514861
33098039	CD8	TRAV3	6	31347451	rs2244020	A	G	G	0.357955	ADD	88	0.1008	0.154115	-0.20126	0.402859	0.514863
33098167	CD4	TRAV6	6	31101401	rs555916934	C	T	T	0.164773	ADD	88	-0.131996	0.201813	-0.527543	0.263551	0.514866
33098385	CD8	TRAV6	6	30508956	rs3130117	G	A	A	0.0852273	ADD	88	0.180755	0.276365	-0.36091	0.72242	0.514869
33098412	CD8	TRAV6	6	30544401	rs3132610	A	G	G	0.0852273	ADD	88	0.180755	0.276365	-0.36091	0.72242	0.514869
33098413	CD8	TRAV6	6	30416456	rs3132616	A	G	G	0.0852273	ADD	88	0.180755	0.276365	-0.36091	0.72242	0.514869
33098415	CD8	TRAV6	6	30495860	rs3094024	A	G	G	0.0852273	ADD	88	0.180755	0.276365	-0.36091	0.72242	0.514869
33098427	CD8	TRBV30	6	32964696	rs206765	A	T	T	0.403409	ADD	88	0.0946983	0.144789	-0.189082	0.378479	0.514869
33098437	CD8	TRAV6	6	30515043	rs3130247	T	C	C	0.0852273	ADD	88	0.180755	0.276365	-0.36091	0.72242	0.514869
33098994	CD4	TRBV30	6	32409530	rs3129882	G	A	A	0.590909	ADD	88	-0.0922014	0.140975	-0.368507	0.184104	0.514881
33099059	CD4	TRBV28	6	33945002	rs10807130	G	T	T	0.0568182	ADD	88	0.218211	0.333643	-0.435717	0.872138	0.514882
33099221	CD8	TRAV16	6	31324190	AA_B_116_31324144_exon3_FS	A	T	T	0.352273	ADD	88	-0.11009	0.168327	-0.440005	0.219826	0.514885
33099222	CD8	TRAV16	6	31324185	AA_B_116_31324144_exon3_FNS	A	T	T	0.352273	ADD	88	-0.11009	0.168327	-0.440005	0.219826	0.514885
33099237	CD8	TRAV16	6	31324161	AA_B_116_31324144_exon3_DLY	A	T	T	0.647727	ADD	88	0.11009	0.168327	-0.219826	0.440005	0.514885
33099308	CD8	TRAV16	6	31324188	AA_B_116_31324144_exon3_FPS	A	T	T	0.352273	ADD	88	-0.11009	0.168327	-0.440005	0.219826	0.514885
33099376	CD4	TRBV2	6	32388275	rs2395166	C	T	T	0.676136	ADD	88	0.107026	0.163645	-0.213711	0.427764	0.514887
33099418	CD8	TRAV5	6	33807091	rs6901216	T	C	C	0.284091	ADD	88	0.117812	0.180136	-0.235247	0.470871	0.514887
33099476	CD8	TRBV19	6	31331500	rs4959062	C	G	G	0.460227	ADD	88	0.100395	0.153505	-0.20047	0.401259	0.514889
33099777	CD8	TRBV15	6	32637341	rs9274713	C	T	T	0.386364	ADD	88	0.101679	0.155471	-0.203038	0.406396	0.514893
33100176	CD4	TRBV28	6	32553454	AA_DRB1_11_32552129_exon2_LV	A	T	T	0.261364	ADD	88	-0.105418	0.161189	-0.421342	0.210506	0.514897
33100434	CD8	TRAV16	6	30769273	rs1264373	G	A	A	0.0909091	ADD	88	0.169201	0.25872	-0.337881	0.676284	0.514903
33100439	CD8	TRAV16	6	30762542	rs3129985	C	T	T	0.0909091	ADD	88	0.169201	0.25872	-0.337881	0.676284	0.514903
33100440	CD8	TRAV16	6	30764081	rs3130641	C	T	T	0.0909091	ADD	88	0.169201	0.25872	-0.337881	0.676284	0.514903
33100442	CD8	TRAV16	6	30746519	rs3130673	G	T	T	0.0909091	ADD	88	0.169201	0.25872	-0.337881	0.676284	0.514903
33100447	CD8	TRAV16	6	30760025	rs3131050	T	C	C	0.0909091	ADD	88	0.169201	0.25872	-0.337881	0.676284	0.514903
33100452	CD8	TRAV16	6	30782002	rs886424	C	T	T	0.0909091	ADD	88	0.169201	0.25872	-0.337881	0.676284	0.514903
33100459	CD8	TRAV16	6	30781301	rs886425	T	C	C	0.0909091	ADD	88	0.169201	0.25872	-0.337881	0.676284	0.514903
33100468	CD8	TRAV16	6	30787762	rs1264353	C	A	A	0.0909091	ADD	88	0.169201	0.25872	-0.337881	0.676284	0.514903
33100478	CD8	TRAV16	6	30777498	rs1264361	A	G	G	0.0909091	ADD	88	0.169201	0.25872	-0.337881	0.676284	0.514903
33100653	CD4	TRAV2	6	33872149	rs6457748	G	A	A	0.857955	ADD	88	-0.162533	0.248526	-0.649636	0.324569	0.514906
33100938	CD8	TRAV39	6	32632690	AA_DQB1_57_32632681_exon2_V	A	T	T	0.181818	ADD	88	0.116834	0.178651	-0.233315	0.466983	0.514912
33100974	CD8	TRAV39	6	32632691	SNPS_DQB1_1704_32632681_exon2_A	A	T	T	0.181818	ADD	88	0.116834	0.178651	-0.233315	0.466983	0.514912
33101411	CD8	TRAV25	6	32759273	rs2621384	C	T	T	0.596591	ADD	88	-0.0945086	0.144516	-0.377754	0.188737	0.514919
33101576	CD4	TRAV40	6	32575735	rs9461776	A	G	G	0.0681818	ADD	88	-0.185863	0.284209	-0.742902	0.371176	0.51492
33101953	CD8	TRAV5	6	31319489	rs9405083	C	T	T	0.295455	ADD	88	-0.0965377	0.147621	-0.38587	0.192795	0.514927
33102047	CD4	TRAV20	6	31098832	rs528878831	G	A	A	0.772727	ADD	88	-0.120756	0.184656	-0.482675	0.241163	0.51493
33102049	CD4	TRAV20	6	31097453	rs3130560	T	G	G	0.772727	ADD	88	-0.120756	0.184656	-0.482675	0.241163	0.51493
33102759	CD8	TRBV9	6	32577973	rs532965	T	G	G	0.159091	ADD	88	0.127047	0.194283	-0.25374	0.507834	0.514943
33102877	CD8	TRBV15	6	32781776	rs2856997	C	A	A	0.335227	ADD	88	-0.0953452	0.145805	-0.381117	0.190426	0.514946
33102985	CD8	TRBV15	6	31602967	rs1046089	G	A	A	0.477273	ADD	88	0.0904723	0.138354	-0.180696	0.361641	0.514949
33103126	CD8	TRAV16	6	32211085	rs412657	T	G	G	0.494318	ADD	88	0.0915951	0.140071	-0.182939	0.366129	0.514951
33103187	CD8	TRAV30	6	29788757	rs35726606	G	C	C	0.147727	ADD	88	-0.134099	0.205071	-0.536031	0.267833	0.514953
33103188	CD8	TRAV30	6	29787369	rs2394177	A	G	G	0.147727	ADD	88	-0.134099	0.205071	-0.536031	0.267833	0.514953
33103193	CD8	TRAV30	6	29794467	rs3823321	G	A	A	0.147727	ADD	88	-0.134099	0.205071	-0.536031	0.267833	0.514953
33103208	CD8	TRAV30	6	29785561	rs17185377	C	T	T	0.147727	ADD	88	-0.134099	0.205071	-0.536031	0.267833	0.514953
33103213	CD8	TRAV30	6	29788998	rs34833819	G	A	A	0.147727	ADD	88	-0.134099	0.205071	-0.536031	0.267833	0.514953
33103241	CD8	TRAV30	6	29782813	rs3888720	C	T	T	0.147727	ADD	88	-0.134099	0.205071	-0.536031	0.267833	0.514953
33103301	CD8	TRAV30	6	29782621	rs11753654	C	T	T	0.147727	ADD	88	-0.134099	0.205071	-0.536031	0.267833	0.514953
33103425	CD8	TRAV30	6	29783444	rs72846618	G	T	T	0.147727	ADD	88	-0.134099	0.205071	-0.536031	0.267833	0.514953
33103499	CD8	TRAV5	6	31850807	rs115272033	T	C	C	0.0625	ADD	88	0.214099	0.327413	-0.427618	0.855817	0.514955
33103506	CD8	TRAV5	6	31903804	rs9332739	G	C	C	0.0625	ADD	88	0.214099	0.327413	-0.427618	0.855817	0.514955
33103583	CD4	TRAV4	6	31324348	SNPS_B_588_31324348_intron2	C	T	T	0.119318	ADD	88	-0.16596	0.253797	-0.663393	0.331473	0.514957
33103590	CD4	TRAV4	6	31324891	SNPS_B_45_31324891_exon1	C	T	T	0.119318	ADD	88	-0.16596	0.253797	-0.663393	0.331473	0.514957
33103630	CD8	TRBV2	6	29535217	rs12525160	G	A	A	0.125	ADD	88	0.153108	0.234143	-0.305804	0.61202	0.514958
33103640	CD8	TRBV2	6	29539765	rs3025652	G	A	A	0.125	ADD	88	0.153108	0.234143	-0.305804	0.61202	0.514958
33103645	CD8	TRBV2	6	29540092	rs28986293	C	T	T	0.125	ADD	88	0.153108	0.234143	-0.305804	0.61202	0.514958
33103647	CD8	TRBV2	6	29535702	rs4449657	T	C	C	0.125	ADD	88	0.153108	0.234143	-0.305804	0.61202	0.514958
33103649	CD4	TRAV35	6	32590669	rs35826015	T	A	A	0.0909091	ADD	88	-0.161553	0.247059	-0.645779	0.322673	0.514959
33103653	CD4	TRAV35	6	32583417	rs111553658	C	T	T	0.0909091	ADD	88	-0.161553	0.247059	-0.645779	0.322673	0.514959
33103655	CD4	TRAV35	6	32582492	rs28380113	C	T	T	0.0909091	ADD	88	-0.161553	0.247059	-0.645779	0.322673	0.514959
33103659	CD4	TRAV35	6	32583757	rs113711404	G	A	A	0.0909091	ADD	88	-0.161553	0.247059	-0.645779	0.322673	0.514959
33103672	CD4	TRAV35	6	32586809	rs34053446	A	G	G	0.0909091	ADD	88	-0.161553	0.247059	-0.645779	0.322673	0.514959
33103678	CD4	TRAV35	6	32583188	rs113979555	G	A	A	0.0909091	ADD	88	-0.161553	0.247059	-0.645779	0.322673	0.514959
33103679	CD4	TRAV35	6	32581500	rs55660658	A	G	G	0.0909091	ADD	88	-0.161553	0.247059	-0.645779	0.322673	0.514959
33103681	CD4	TRAV35	6	32586068	rs35040284	T	C	C	0.0909091	ADD	88	-0.161553	0.247059	-0.645779	0.322673	0.514959
33103682	CD4	TRAV35	6	32584371	rs34694416	C	T	T	0.0909091	ADD	88	-0.161553	0.247059	-0.645779	0.322673	0.514959
33103686	CD4	TRAV35	6	32582980	rs112270441	C	T	T	0.0909091	ADD	88	-0.161553	0.247059	-0.645779	0.322673	0.514959
33103687	CD4	TRAV35	6	32580640	rs113195871	T	A	A	0.0909091	ADD	88	-0.161553	0.247059	-0.645779	0.322673	0.514959
33103691	CD4	TRAV35	6	32581225	rs56838463	A	C	C	0.0909091	ADD	88	-0.161553	0.247059	-0.645779	0.322673	0.514959
33103692	CD4	TRAV35	6	32578426	rs17211356	A	G	G	0.0909091	ADD	88	-0.161553	0.247059	-0.645779	0.322673	0.514959
33103693	CD4	TRAV35	6	32578198	rs55703642	T	C	C	0.0909091	ADD	88	-0.161553	0.247059	-0.645779	0.322673	0.514959
33103696	CD4	TRAV35	6	32581712	rs55873471	A	G	G	0.0909091	ADD	88	-0.161553	0.247059	-0.645779	0.322673	0.514959
33103701	CD4	TRAV35	6	32581889	rs4530903	C	T	T	0.0909091	ADD	88	-0.161553	0.247059	-0.645779	0.322673	0.514959
33103705	CD4	TRAV35	6	32585762	rs61523045	A	G	G	0.0909091	ADD	88	-0.161553	0.247059	-0.645779	0.322673	0.514959
33103707	CD4	TRAV35	6	32582288	rs4504507	C	T	T	0.0909091	ADD	88	-0.161553	0.247059	-0.645779	0.322673	0.514959
33103708	CD4	TRAV35	6	32583846	rs113568421	G	A	A	0.0909091	ADD	88	-0.161553	0.247059	-0.645779	0.322673	0.514959
33103994	CD8	TRBV13	6	31011013	rs2844647	G	A	A	0.482955	ADD	88	0.0978309	0.149612	-0.195403	0.391065	0.514964
33104009	CD8	TRBV13	6	31011247	rs2248386	C	T	T	0.482955	ADD	88	0.0978309	0.149612	-0.195403	0.391065	0.514964
33104428	CD4	TRAV4	6	31349922	rs9266722	C	T	T	0.147727	ADD	88	-0.155982	0.238543	-0.623518	0.311554	0.514967
33104429	CD4	TRAV4	6	31350380	rs4293988	G	T	T	0.147727	ADD	88	-0.155982	0.238543	-0.623518	0.311554	0.514967
33104523	CD8	TRBV28	6	31022354	rs2255314	A	G	G	0.170455	ADD	88	-0.141678	0.216669	-0.566341	0.282985	0.514968
33104530	CD8	TRAV24	6	32557436	AA_DRB1_-1_32557434_exon1_S	A	T	T	0.1875	ADD	88	0.138867	0.21237	-0.277371	0.555105	0.514969
33104534	CD8	TRAV6	6	32637680	rs3134994	T	C	C	0.704545	ADD	88	0.114701	0.175414	-0.229103	0.458505	0.514969
33104543	CD8	TRAV6	6	32670136	rs3135001	T	C	C	0.704545	ADD	88	0.114701	0.175414	-0.229103	0.458505	0.514969
33104555	CD8	TRAV6	6	32648719	rs3129782	G	A	A	0.704545	ADD	88	0.114701	0.175414	-0.229103	0.458505	0.514969
33104556	CD8	TRAV6	6	32663631	rs3129720	T	C	C	0.704545	ADD	88	0.114701	0.175414	-0.229103	0.458505	0.514969
33104557	CD8	TRAV6	6	32667119	rs3135006	T	C	C	0.704545	ADD	88	0.114701	0.175414	-0.229103	0.458505	0.514969
33104672	CD4	TRAV20	6	32723109	rs5001631	G	C	C	0.420455	ADD	88	0.0952236	0.145627	-0.190201	0.380648	0.514972
33104673	CD4	TRAV20	6	32723129	rs5001630	G	A	A	0.420455	ADD	88	0.0952236	0.145627	-0.190201	0.380648	0.514972
33104893	CD4	TRAV16	6	28197469	rs16893827	T	C	C	0.0511364	ADD	88	-0.199551	0.305179	-0.797691	0.398589	0.514974
33105311	CD4	TRAV6	6	30482993	rs2534812	C	T	T	0.642045	ADD	88	-0.0986588	0.150884	-0.394386	0.197069	0.514981
33105749	CD8	TRBV2	6	32851507	rs4947259	C	T	T	0.329545	ADD	88	0.107448	0.164329	-0.214632	0.429528	0.514989
33105751	CD8	TRBV2	6	32851463	rs9276912	G	A	A	0.329545	ADD	88	0.107448	0.164329	-0.214632	0.429528	0.514989
33105763	CD4	TRAV16	6	31324579	AA_B_67_31324536_exon2_CMR	A	T	T	0.193182	ADD	88	0.122742	0.18772	-0.245182	0.490666	0.514989
33105764	CD4	TRAV16	6	31324578	AA_B_67_31324536_exon2_CM	A	T	T	0.193182	ADD	88	0.122742	0.18772	-0.245182	0.490666	0.514989
33105785	CD8	TRAV41	6	33048694	AA_DPB1_85_33048694_exon2	A	T	T	0.642045	ADD	88	0.107037	0.163701	-0.213812	0.427886	0.51499
33105786	CD8	TRAV41	6	33048697	AA_DPB1_86_33048697_exon2	A	T	T	0.642045	ADD	88	0.107037	0.163701	-0.213812	0.427886	0.51499
33105787	CD8	TRAV41	6	33048700	AA_DPB1_87_33048700_exon2	A	T	T	0.357955	ADD	88	-0.107037	0.163701	-0.427886	0.213812	0.51499
33105795	CD8	TRAV41	6	33048695	SNPS_DPB1_4873_33048691_exon2_A	A	T	T	0.357955	ADD	88	-0.107037	0.163701	-0.427886	0.213812	0.51499
33105796	CD8	TRAV41	6	33048696	SNPS_DPB1_4878_33048696_exon2	G	C	C	0.642045	ADD	88	0.107037	0.163701	-0.213812	0.427886	0.51499
33105801	CD8	TRAV41	6	33048691	AA_DPB1_84_33048691_exon2_D	A	T	T	0.357955	ADD	88	-0.107037	0.163701	-0.427886	0.213812	0.51499
33106202	CD4	TRBV27	6	30760025	rs3131050	T	C	C	0.0909091	ADD	88	-0.181988	0.278332	-0.727508	0.363533	0.514993
33106203	CD4	TRBV27	6	30787762	rs1264353	C	A	A	0.0909091	ADD	88	-0.181988	0.278332	-0.727508	0.363533	0.514993
33106204	CD4	TRBV27	6	30777498	rs1264361	A	G	G	0.0909091	ADD	88	-0.181988	0.278332	-0.727508	0.363533	0.514993
33106205	CD4	TRBV27	6	30781301	rs886425	T	C	C	0.0909091	ADD	88	-0.181988	0.278332	-0.727508	0.363533	0.514993
33106206	CD4	TRBV27	6	30762542	rs3129985	C	T	T	0.0909091	ADD	88	-0.181988	0.278332	-0.727508	0.363533	0.514993
33106210	CD4	TRBV27	6	30782002	rs886424	C	T	T	0.0909091	ADD	88	-0.181988	0.278332	-0.727508	0.363533	0.514993
33106211	CD4	TRBV27	6	30764081	rs3130641	C	T	T	0.0909091	ADD	88	-0.181988	0.278332	-0.727508	0.363533	0.514993
33106219	CD4	TRBV27	6	30746519	rs3130673	G	T	T	0.0909091	ADD	88	-0.181988	0.278332	-0.727508	0.363533	0.514993
33106236	CD4	TRBV27	6	30769273	rs1264373	G	A	A	0.0909091	ADD	88	-0.181988	0.278332	-0.727508	0.363533	0.514993
33106856	CD4	TRBV15	6	32657452	rs28371254	T	C	C	0.102273	ADD	88	0.176247	0.269554	-0.352069	0.704563	0.514996
33107019	CD4	TRAV4	6	29715762	rs1633086	G	A	A	0.448864	ADD	88	0.105064	0.160687	-0.209877	0.420004	0.515
33107025	CD4	TRAV4	6	29716847	rs1633082	C	T	T	0.448864	ADD	88	0.105064	0.160687	-0.209877	0.420004	0.515
33107028	CD4	TRAV4	6	29718094	rs733839	G	A	A	0.448864	ADD	88	0.105064	0.160687	-0.209877	0.420004	0.515
33107148	CD4	TRAV3	6	31324185	AA_B_116_31324144_exon3_FNS	A	T	T	0.352273	ADD	88	-0.120921	0.184942	-0.483401	0.241559	0.515005
33107165	CD4	TRAV3	6	31324188	AA_B_116_31324144_exon3_FPS	A	T	T	0.352273	ADD	88	-0.120921	0.184942	-0.483401	0.241559	0.515005
33107166	CD4	TRAV3	6	31324190	AA_B_116_31324144_exon3_FS	A	T	T	0.352273	ADD	88	-0.120921	0.184942	-0.483401	0.241559	0.515005
33107167	CD4	TRAV3	6	31324161	AA_B_116_31324144_exon3_DLY	A	T	T	0.647727	ADD	88	0.120921	0.184942	-0.241559	0.483401	0.515005
33107276	CD4	TRAV20	6	32800224	rs2228397	C	A	A	0.267045	ADD	88	-0.118181	0.180752	-0.472448	0.236086	0.515007
33107337	CD4	TRAV17	6	30211903	rs2523741	C	G	G	0.113636	ADD	88	-0.156789	0.239801	-0.62679	0.313212	0.515008
33107480	CD8	TRBV14	6	32924061	rs28724903	C	T	T	0.107955	ADD	88	-0.162738	0.248901	-0.650576	0.3251	0.51501
33107953	CD8	TRBV16	6	29501514	rs1233421	C	A	A	0.426136	ADD	88	-0.0866737	0.132567	-0.3465	0.173152	0.515019
33108200	CD4	TRAV2	6	31933518	rs492899	T	C	C	0.113636	ADD	88	-0.160328	0.245223	-0.640955	0.3203	0.515023
33108783	CD4	TRAV22	6	32723109	rs5001631	G	C	C	0.420455	ADD	88	-0.0971227	0.148552	-0.388279	0.194033	0.515028
33108815	CD4	TRAV22	6	32723129	rs5001630	G	A	A	0.420455	ADD	88	-0.0971227	0.148552	-0.388279	0.194033	0.515028
33108880	CD8	TRAV24	6	32066815	rs77913858	C	T	T	0.0511364	ADD	88	0.208184	0.318425	-0.415917	0.832285	0.51503
33109034	CD8	TRAV3	6	31092124	rs527680481	G	A	A	0.204545	ADD	88	-0.114691	0.175424	-0.458516	0.229135	0.515033
33109067	CD4	TRAV41	6	30433611	rs2524172	A	G	G	0.829545	ADD	88	0.135002	0.206492	-0.269714	0.539718	0.515034
33109187	CD8	TRBV13	6	28306908	rs213244	A	C	C	0.0511364	ADD	88	0.202735	0.310096	-0.405042	0.810511	0.515038
33109245	CD8	TRBV2	6	33651400	rs150551086	T	C	C	0.0568182	ADD	88	-0.218856	0.334755	-0.874964	0.437251	0.515038
33109254	CD8	TRBV13	6	28313020	rs213241	A	G	G	0.0511364	ADD	88	0.202735	0.310096	-0.405042	0.810511	0.515038
33109255	CD8	TRBV13	6	28318481	rs213239	A	G	G	0.0511364	ADD	88	0.202735	0.310096	-0.405042	0.810511	0.515038
33109263	CD4	TRBV18	6	32212985	rs17576984	C	T	T	0.0795455	ADD	88	0.172771	0.264265	-0.345178	0.69072	0.515039
33109327	CD4	TRAV24	6	32415153	rs9469112	C	T	T	0.164773	ADD	88	0.12261	0.187541	-0.244963	0.490184	0.51504
33109350	CD8	TRBV2	6	33643558	rs2229637	G	A	A	0.159091	ADD	88	0.134154	0.205198	-0.268026	0.536334	0.515041
33109359	CD8	TRAV25	6	29107052	rs9468487	A	G	G	0.0625	ADD	88	-0.214201	0.327638	-0.856359	0.427956	0.515042
33109474	CD8	TRAV25	6	32804070	rs241428	T	G	G	0.0738636	ADD	88	0.186068	0.284608	-0.371753	0.74389	0.515045
33109532	CD8	TRBV18	6	33903696	rs6457751	G	T	T	0.664773	ADD	88	-0.114007	0.174384	-0.455792	0.227779	0.515046
33109862	CD8	TRBV9	6	29943947	rs2245958	G	A	A	0.301136	ADD	88	-0.102732	0.15714	-0.41072	0.205257	0.515054
33109904	CD8	TRBV9	6	29943866	rs2245950	G	A	A	0.301136	ADD	88	-0.102732	0.15714	-0.41072	0.205257	0.515054
33110338	CD8	TRAV10	6	33058402	rs9277569	C	T	T	0.0795455	ADD	88	0.183848	0.281222	-0.367337	0.735033	0.515061
33110445	CD8	TRBV30	6	33632014	rs1536036	A	G	G	0.534091	ADD	88	-0.0898348	0.137416	-0.359165	0.179495	0.515063
33110464	CD4	TRAV22	6	29912335	AA_A_294_29912335_exon5_F	A	T	T	0.596591	ADD	88	0.103077	0.157672	-0.205955	0.412108	0.515064
33110465	CD4	TRAV22	6	29912478	SNPS_A_2148_29912478_intron5	A	G	G	0.596591	ADD	88	0.103077	0.157672	-0.205955	0.412108	0.515064
33110466	CD4	TRAV22	6	29912755	SNPS_A_2425_29912755_intron5	A	G	G	0.403409	ADD	88	-0.103077	0.157672	-0.412108	0.205955	0.515064
33110467	CD4	TRAV22	6	29912767	SNPS_A_2437_29912767_intron5	A	T	T	0.596591	ADD	88	0.103077	0.157672	-0.205955	0.412108	0.515064
33110468	CD4	TRAV22	6	29912418	SNPS_A_2088_29912418_intron5	A	T	T	0.403409	ADD	88	-0.103077	0.157672	-0.412108	0.205955	0.515064
33110469	CD4	TRAV22	6	29912336	AA_A_294_29912335_exon5_L	A	T	T	0.403409	ADD	88	-0.103077	0.157672	-0.412108	0.205955	0.515064
33110470	CD4	TRAV22	6	29912464	SNPS_A_2134_29912464_intron5	A	G	G	0.596591	ADD	88	0.103077	0.157672	-0.205955	0.412108	0.515064
33110471	CD4	TRAV22	6	29913067	rs3823342	T	C	C	0.596591	ADD	88	0.103077	0.157672	-0.205955	0.412108	0.515064
33110472	CD4	TRAV22	6	29912458	SNPS_A_2128_29912458_intron5	C	G	G	0.596591	ADD	88	0.103077	0.157672	-0.205955	0.412108	0.515064
33110473	CD4	TRAV22	6	29912334	SNPS_A_2004_29912334_exon5	T	C	C	0.403409	ADD	88	-0.103077	0.157672	-0.412108	0.205955	0.515064
33110474	CD4	TRAV22	6	29912232	SNPS_A_1902_29912232_intron4	A	T	T	0.403409	ADD	88	-0.103077	0.157672	-0.412108	0.205955	0.515064
33110476	CD4	TRAV22	6	29913198	SNPS_A_2868_29913198_intron7	T	C	C	0.596591	ADD	88	0.103077	0.157672	-0.205955	0.412108	0.515064
33110478	CD4	TRAV22	6	29912452	SNPS_A_2122_29912452_intron5	A	C	C	0.403409	ADD	88	-0.103077	0.157672	-0.412108	0.205955	0.515064
33110479	CD4	TRAV22	6	29912655	SNPS_A_2325_29912655_intron5	A	T	T	0.403409	ADD	88	-0.103077	0.157672	-0.412108	0.205955	0.515064
33110480	CD4	TRAV22	6	29912231	SNPS_A_1901_29912231_intron4	A	T	T	0.403409	ADD	88	-0.103077	0.157672	-0.412108	0.205955	0.515064
33110481	CD4	TRAV22	6	29912474	SNPS_A_2144_29912474_intron5	C	T	T	0.403409	ADD	88	-0.103077	0.157672	-0.412108	0.205955	0.515064
33110482	CD4	TRAV22	6	29911880	SNPS_A_1550_29911880_intron3	T	G	G	0.596591	ADD	88	0.103077	0.157672	-0.205955	0.412108	0.515064
33110489	CD4	TRAV22	6	29912503	SNPS_A_2173_29912503_intron5	C	T	T	0.596591	ADD	88	0.103077	0.157672	-0.205955	0.412108	0.515064
33110490	CD4	TRAV22	6	29911845	SNPS_A_1515_29911845_intron3	A	T	T	0.403409	ADD	88	-0.103077	0.157672	-0.412108	0.205955	0.515064
33110492	CD4	TRAV22	6	29912654	SNPS_A_2324_29912654_intron5	A	T	T	0.403409	ADD	88	-0.103077	0.157672	-0.412108	0.205955	0.515064
33110493	CD4	TRAV22	6	29911992	AA_A_194_29911933_exon4_V	A	T	T	0.596591	ADD	88	0.103077	0.157672	-0.205955	0.412108	0.515064
33110494	CD4	TRAV22	6	29911991	AA_A_194_29911933_exon4_Ix	A	T	T	0.403409	ADD	88	-0.103077	0.157672	-0.412108	0.205955	0.515064
33110495	CD4	TRAV22	6	29911984	AA_A_193_29911930_exon4_HP	A	T	T	0.403409	ADD	88	-0.103077	0.157672	-0.412108	0.205955	0.515064
33110497	CD4	TRAV22	6	29911828	SNPS_A_1498_29911828_intron3	A	G	G	0.403409	ADD	88	-0.103077	0.157672	-0.412108	0.205955	0.515064
33110498	CD4	TRAV22	6	29911791	SNPS_A_1461_29911791_intron3	C	T	T	0.403409	ADD	88	-0.103077	0.157672	-0.412108	0.205955	0.515064
33110499	CD4	TRAV22	6	29911804	SNPS_A_1474_29911804_intron3	A	G	G	0.403409	ADD	88	-0.103077	0.157672	-0.412108	0.205955	0.515064
33110503	CD4	TRAV22	6	29911981	AA_A_193_29911930_exon4_CP	A	T	T	0.403409	ADD	88	-0.103077	0.157672	-0.412108	0.205955	0.515064
33110506	CD4	TRAV22	6	29911837	SNPS_A_1507_29911837_intron3	C	T	T	0.596591	ADD	88	0.103077	0.157672	-0.205955	0.412108	0.515064
33110507	CD4	TRAV22	6	29912112	SNPS_A_1779_29912109_exon4_G	A	T	T	0.403409	ADD	88	-0.103077	0.157672	-0.412108	0.205955	0.515064
33110508	CD4	TRAV22	6	29912113	AA_A_253_29912110_exon4_EK	A	T	T	0.403409	ADD	88	-0.103077	0.157672	-0.412108	0.205955	0.515064
33110510	CD4	TRAV22	6	29912205	SNPS_A_1875_29912205_intron4	T	C	C	0.403409	ADD	88	-0.103077	0.157672	-0.412108	0.205955	0.515064
33110522	CD4	TRAV22	6	29912670	SNPS_A_2340_29912670_intron5	A	G	G	0.596591	ADD	88	0.103077	0.157672	-0.205955	0.412108	0.515064
33110523	CD4	TRAV22	6	29912399	SNPS_A_2069_29912399_intron5	A	G	G	0.596591	ADD	88	0.103077	0.157672	-0.205955	0.412108	0.515064
33110524	CD4	TRAV22	6	29912230	SNPS_A_1900_29912230_intron4	A	T	T	0.403409	ADD	88	-0.103077	0.157672	-0.412108	0.205955	0.515064
33110525	CD4	TRAV22	6	29913068	SNPS_A_2738_29913068_intron7	T	C	C	0.596591	ADD	88	0.103077	0.157672	-0.205955	0.412108	0.515064
33110526	CD4	TRAV22	6	29912658	SNPS_A_2328_29912658_intron5	T	C	C	0.403409	ADD	88	-0.103077	0.157672	-0.412108	0.205955	0.515064
33110527	CD4	TRAV22	6	29912656	SNPS_A_2326_29912656_intron5	A	T	T	0.403409	ADD	88	-0.103077	0.157672	-0.412108	0.205955	0.515064
33110529	CD4	TRAV22	6	29911989	AA_A_194_29911933_exon4_IL	A	T	T	0.403409	ADD	88	-0.103077	0.157672	-0.412108	0.205955	0.515064
33110530	CD4	TRAV22	6	29911987	AA_A_193_29911930_exon4_Px	A	T	T	0.403409	ADD	88	-0.103077	0.157672	-0.412108	0.205955	0.515064
33110531	CD4	TRAV22	6	29911986	AA_A_193_29911930_exon4_P	A	T	T	0.403409	ADD	88	-0.103077	0.157672	-0.412108	0.205955	0.515064
33110534	CD4	TRAV22	6	29911932	SNPS_A_1602_29911932_exon4	A	G	G	0.596591	ADD	88	0.103077	0.157672	-0.205955	0.412108	0.515064
33110535	CD4	TRAV22	6	29911929	SNPS_A_1599_29911929_exon4	C	G	G	0.596591	ADD	88	0.103077	0.157672	-0.205955	0.412108	0.515064
33110536	CD4	TRAV22	6	29911931	SNPS_A_1601_29911931_exon4	C	T	T	0.596591	ADD	88	0.103077	0.157672	-0.205955	0.412108	0.515064
33110537	CD4	TRAV22	6	29911913	SNPS_A_1583_29911913_exon4	A	G	G	0.596591	ADD	88	0.103077	0.157672	-0.205955	0.412108	0.515064
33110538	CD4	TRAV22	6	29911896	SNPS_A_1566_29911896_intron3	A	T	T	0.403409	ADD	88	-0.103077	0.157672	-0.412108	0.205955	0.515064
33110539	CD4	TRAV22	6	29911894	SNPS_A_1564_29911894_intron3	C	T	T	0.596591	ADD	88	0.103077	0.157672	-0.205955	0.412108	0.515064
33110540	CD4	TRAV22	6	29911922	SNPS_A_1592_29911922_exon4	C	T	T	0.596591	ADD	88	0.103077	0.157672	-0.205955	0.412108	0.515064
33110541	CD4	TRAV22	6	29911933	AA_A_194_29911933_exon4_I	A	T	T	0.403409	ADD	88	-0.103077	0.157672	-0.412108	0.205955	0.515064
33110544	CD4	TRAV22	6	29911930	AA_A_193_29911930_exon4_A	A	T	T	0.596591	ADD	88	0.103077	0.157672	-0.205955	0.412108	0.515064
33110548	CD4	TRAV22	6	29912119	AA_A_253_29912110_exon4_Q	A	T	T	0.596591	ADD	88	0.103077	0.157672	-0.205955	0.412108	0.515064
33110550	CD4	TRAV22	6	29911977	AA_A_193_29911930_exon4_AH	A	T	T	0.596591	ADD	88	0.103077	0.157672	-0.205955	0.412108	0.515064
33110551	CD4	TRAV22	6	29911976	AA_A_193_29911930_exon4_AC	A	T	T	0.596591	ADD	88	0.103077	0.157672	-0.205955	0.412108	0.515064
33110552	CD4	TRAV22	6	29912117	AA_A_253_29912110_exon4_Ex	A	T	T	0.403409	ADD	88	-0.103077	0.157672	-0.412108	0.205955	0.515064
33110553	CD4	TRAV22	6	29911972	AA_A_207_29911972_exon4_G	A	T	T	0.403409	ADD	88	-0.103077	0.157672	-0.412108	0.205955	0.515064
33110554	CD4	TRAV22	6	29911971	SNPS_A_1641_29911971_exon4	A	G	G	0.403409	ADD	88	-0.103077	0.157672	-0.412108	0.205955	0.515064
33110555	CD4	TRAV22	6	29912110	AA_A_253_29912110_exon4_E	A	T	T	0.403409	ADD	88	-0.103077	0.157672	-0.412108	0.205955	0.515064
33110556	CD4	TRAV22	6	29911996	AA_A_207_29911972_exon4_S	A	T	T	0.596591	ADD	88	0.103077	0.157672	-0.205955	0.412108	0.515064
33110557	CD4	TRAV22	6	29912111	SNPS_A_1779_29912109_exon4_C	A	T	T	0.596591	ADD	88	0.103077	0.157672	-0.205955	0.412108	0.515064
33110558	CD4	TRAV22	6	29911979	AA_A_193_29911930_exon4_Ax	A	T	T	0.596591	ADD	88	0.103077	0.157672	-0.205955	0.412108	0.515064
33110774	CD4	TRBV30	6	29704400	rs1736913	T	C	C	0.670455	ADD	88	-0.103712	0.158645	-0.41465	0.207227	0.515069
33111013	CD4	TRBV9	6	32156908	rs204992	G	A	A	0.210227	ADD	88	0.119552	0.182877	-0.238881	0.477984	0.515074
33111014	CD4	TRBV9	6	32154998	rs204994	C	T	T	0.210227	ADD	88	0.119552	0.182877	-0.238881	0.477984	0.515074
33111491	CD8	TRAV39	6	32634209	SNPS_DQB1_176_32634209_intron1_A	A	T	T	0.590909	ADD	88	-0.105459	0.161323	-0.421647	0.210728	0.515081
33111497	CD8	TRAV39	6	32632439	SNPS_DQB1_1947_32632438_intron2_.A	A	T	T	0.590909	ADD	88	-0.105459	0.161323	-0.421647	0.210728	0.515081
33111508	CD8	TRAV39	6	32634332	SNPS_DQB1_54_32634331_exon1_C	A	T	T	0.409091	ADD	88	0.105459	0.161323	-0.210728	0.421647	0.515081
33111787	CD8	TRAV16	6	29335154	rs9257793	T	C	C	0.130682	ADD	88	0.141206	0.216009	-0.282163	0.564576	0.515087
33111788	CD8	TRAV3	6	30928757	rs9461641	C	T	T	0.386364	ADD	88	0.0941222	0.143983	-0.188078	0.376323	0.515087
33111789	CD8	TRAV3	6	30924024	rs12212418	C	T	T	0.386364	ADD	88	0.0941222	0.143983	-0.188078	0.376323	0.515087
33111792	CD8	TRAV25	6	32588007	rs34304006	T	C	C	0.0795455	ADD	88	0.181448	0.277568	-0.362575	0.72547	0.515087
33111794	CD8	TRBV16	6	31475486	rs3132468	C	T	T	0.818182	ADD	88	0.105182	0.160901	-0.210179	0.420543	0.515087
33111807	CD8	TRAV3	6	30921882	rs3757340	T	C	C	0.386364	ADD	88	0.0941222	0.143983	-0.188078	0.376323	0.515087
33111818	CD8	TRBV16	6	31475413	rs3130615	G	A	A	0.818182	ADD	88	0.105182	0.160901	-0.210179	0.420543	0.515087
33111819	CD8	TRBV16	6	31476134	rs3131635	A	G	G	0.818182	ADD	88	0.105182	0.160901	-0.210179	0.420543	0.515087
33111938	CD4	TRBV2	6	32650550	rs2858303	T	C	C	0.0965909	ADD	88	-0.177641	0.271747	-0.710255	0.354972	0.51509
33111941	CD4	TRBV2	6	32670000	rs2858308	G	T	T	0.0965909	ADD	88	-0.177641	0.271747	-0.710255	0.354972	0.51509
33111946	CD4	TRBV2	6	32664093	rs2647015	T	G	G	0.0965909	ADD	88	-0.177641	0.271747	-0.710255	0.354972	0.51509
33111959	CD4	TRBV2	6	32658513	rs28371258	T	C	C	0.0965909	ADD	88	-0.177641	0.271747	-0.710255	0.354972	0.51509
33111967	CD4	TRBV2	6	32664279	rs2647014	C	T	T	0.0965909	ADD	88	-0.177641	0.271747	-0.710255	0.354972	0.51509
33111981	CD4	TRBV2	6	32657082	rs2647002	A	G	G	0.0965909	ADD	88	-0.177641	0.271747	-0.710255	0.354972	0.51509
33112047	CD8	TRAV2	6	30040084	rs9393989	G	A	A	0.3125	ADD	88	-0.101737	0.155633	-0.406772	0.203298	0.515092
33112509	CD4	TRBV15	6	30069137	rs9261402	C	T	T	0.903409	ADD	88	-0.167382	0.256057	-0.669244	0.33448	0.515097
33112510	CD8	TRAV27	6	32629584	SNPS_DQB1_4801_32629584_exon3	G	C	C	0.954545	ADD	88	0.212583	0.325204	-0.424806	0.849971	0.515097
33112513	CD8	TRAV27	6	32629586	AA_DQB1_126_32629585_exon3_Q	A	T	T	0.954545	ADD	88	0.212583	0.325204	-0.424806	0.849971	0.515097
33112518	CD4	TRBV15	6	30067681	rs7763159	A	G	G	0.903409	ADD	88	-0.167382	0.256057	-0.669244	0.33448	0.515097
33112522	CD8	TRAV27	6	32628931	SNPS_DQB1_5454_32628931_intron3	A	C	C	0.954545	ADD	88	0.212583	0.325204	-0.424806	0.849971	0.515097
33112525	CD8	TRAV27	6	32632682	SNPS_DQB1_1703_32632682_exon2	T	C	C	0.954545	ADD	88	0.212583	0.325204	-0.424806	0.849971	0.515097
33112539	CD8	TRAV27	6	32630947	SNPS_DQB1_3438_32630947_intron2	A	G	G	0.954545	ADD	88	0.212583	0.325204	-0.424806	0.849971	0.515097
33112747	CD4	TRAV27	6	32843238	rs9276864	G	T	T	0.3125	ADD	88	0.109324	0.167242	-0.218464	0.437113	0.515098
33112813	CD4	TRAV27	6	32846570	rs2621426	C	T	T	0.3125	ADD	88	0.109324	0.167242	-0.218464	0.437113	0.515098
33112814	CD4	TRAV27	6	32846483	rs9276894	G	C	C	0.3125	ADD	88	0.109324	0.167242	-0.218464	0.437113	0.515098
33112887	CD8	TRBV16	6	31344490	rs3957111	G	A	A	0.0965909	ADD	88	-0.141053	0.215781	-0.563977	0.28187	0.515099
33112933	CD8	TRAV24	6	31475127	rs3131638	A	G	G	0.835227	ADD	88	0.140548	0.215008	-0.28086	0.561956	0.5151
33113286	CD4	TRBV2	6	32736005	rs9296042	C	T	T	0.346591	ADD	88	-0.100403	0.153597	-0.401448	0.200642	0.515106
33113398	CD4	TRAV3	6	31115207	rs1265070	C	T	T	0.164773	ADD	88	0.142398	0.217843	-0.284567	0.569363	0.515108
33113410	CD8	TRBV15	6	31314243	rs7453967	G	T	T	0.869318	ADD	88	0.137049	0.209661	-0.273878	0.547977	0.515109
33113411	CD8	TRBV15	6	31301000	rs9265676	G	T	T	0.869318	ADD	88	0.137049	0.209661	-0.273878	0.547977	0.515109
33113416	CD8	TRBV15	6	31315425	rs9265959	T	C	C	0.869318	ADD	88	0.137049	0.209661	-0.273878	0.547977	0.515109
33113427	CD8	TRBV15	6	31315540	rs9265963	A	G	G	0.869318	ADD	88	0.137049	0.209661	-0.273878	0.547977	0.515109
33113428	CD8	TRBV15	6	31318303	rs2523618	C	T	T	0.869318	ADD	88	0.137049	0.209661	-0.273878	0.547977	0.515109
33113435	CD8	TRBV13	6	31918860	rs1270942	A	G	G	0.102273	ADD	88	-0.171095	0.261745	-0.684105	0.341915	0.515109
33113439	CD8	TRBV15	6	31314347	rs9265930	A	C	C	0.869318	ADD	88	0.137049	0.209661	-0.273878	0.547977	0.515109
33113443	CD8	TRBV15	6	31302168	rs9265726	A	G	G	0.869318	ADD	88	0.137049	0.209661	-0.273878	0.547977	0.515109
33113444	CD8	TRBV15	6	31314313	rs9265929	C	T	T	0.869318	ADD	88	0.137049	0.209661	-0.273878	0.547977	0.515109
33113495	CD4	TRBV2	6	30919701	rs2517449	T	C	C	0.272727	ADD	88	0.134187	0.205283	-0.26816	0.536533	0.515111
33113509	CD4	TRBV2	6	30898434	rs2532927	A	G	G	0.272727	ADD	88	0.134187	0.205283	-0.26816	0.536533	0.515111
33113516	CD8	TRAV20	6	31324314	AA_B_97_31324201_exon3_NT	A	T	T	0.164773	ADD	88	-0.145636	0.222799	-0.582314	0.291042	0.515112
33113530	CD8	TRAV20	6	31324285	AA_B_97_31324201_exon3_CNT	A	T	T	0.164773	ADD	88	-0.145636	0.222799	-0.582314	0.291042	0.515112
33113566	CD8	TRBV16	6	30147689	rs28743267	T	G	G	0.0909091	ADD	88	-0.125248	0.191608	-0.500793	0.250298	0.515113
33113595	CD8	TRBV16	6	30115204	rs757260	C	T	T	0.0909091	ADD	88	-0.125248	0.191608	-0.500793	0.250298	0.515113
33113654	CD8	TRAV25	6	30227246	rs2516713	T	A	A	0.198864	ADD	88	-0.139708	0.213731	-0.558613	0.279197	0.515115
33113749	CD4	TRBV18	6	29274486	rs9257694	T	C	C	0.505682	ADD	88	0.0939947	0.143797	-0.187843	0.375832	0.515116
33114471	CD8	TRAV40	6	32797684	rs241437	A	G	G	0.340909	ADD	88	-0.0781558	0.11957	-0.312509	0.156198	0.51513
33114625	CD8	TRAV30	6	29912512	SNPS_A_2181_29912511_intron5_G	A	T	T	0.284091	ADD	88	-0.101987	0.156031	-0.407802	0.203828	0.515133
33114777	CD4	TRBV16	6	29605935	rs444189	T	G	G	0.431818	ADD	88	0.0872894	0.133546	-0.174455	0.349034	0.515136
33114788	CD4	TRAV39	6	33049217	SNPS_DPB1_5399_33049217_intron2	C	T	T	0.363636	ADD	88	0.110595	0.169202	-0.221035	0.442226	0.515136
33115032	CD4	TRAV24	6	29911362	AA_A_114_29911114_exon3_DHR	A	T	T	0.857955	ADD	88	-0.141802	0.216948	-0.567013	0.283408	0.51514
33115081	CD4	TRAV24	6	29911381	AA_A_114_29911114_exon3_EPQ	A	T	T	0.142045	ADD	88	0.141802	0.216948	-0.283408	0.567013	0.51514
33115082	CD4	TRAV24	6	29911354	AA_A_114_29911114_exon3_DEQ	A	T	T	0.142045	ADD	88	0.141802	0.216948	-0.283408	0.567013	0.51514
33115083	CD4	TRAV24	6	29911384	AA_A_114_29911114_exon3_EQ	A	T	T	0.142045	ADD	88	0.141802	0.216948	-0.283408	0.567013	0.51514
33115092	CD4	TRAV24	6	29911388	AA_A_114_29911114_exon3_EQx	A	T	T	0.142045	ADD	88	0.141802	0.216948	-0.283408	0.567013	0.51514
33115094	CD4	TRAV24	6	29911395	AA_A_114_29911114_exon3_HPR	A	T	T	0.857955	ADD	88	-0.141802	0.216948	-0.567013	0.283408	0.51514
33115095	CD4	TRAV24	6	29911402	AA_A_114_29911114_exon3_HRx	A	T	T	0.857955	ADD	88	-0.141802	0.216948	-0.567013	0.283408	0.51514
33115104	CD4	TRAV24	6	29911401	AA_A_114_29911114_exon3_HR	A	T	T	0.857955	ADD	88	-0.141802	0.216948	-0.567013	0.283408	0.51514
33115198	CD4	TRBV27	6	32439964	rs5026743	G	T	T	0.596591	ADD	88	0.0996317	0.152431	-0.199127	0.398391	0.515143
33115376	CD8	TRAV19	6	33792973	rs3998113	C	G	G	0.636364	ADD	88	-0.0983507	0.150472	-0.393271	0.19657	0.515146
33115387	CD4	TRAV30	6	29912513	SNPS_A_2181_29912511_intron5_T	A	T	T	0.710227	ADD	88	0.104686	0.160164	-0.20923	0.418601	0.515146
33115622	CD4	TRAV19	6	33050229	SNPS_DPB1_6411_33050229_intron2	A	G	G	0.704545	ADD	88	0.12002	0.183628	-0.239884	0.479924	0.515151
33115667	CD4	TRAV19	6	33050238	SNPS_DPB1_6420_33050238_intron2	T	G	G	0.295455	ADD	88	-0.12002	0.183628	-0.479924	0.239884	0.515151
33115772	CD8	TRBV18	6	33132931	rs2855455	C	T	T	0.698864	ADD	88	0.100934	0.154428	-0.201739	0.403607	0.515154
33115784	CD8	TRBV18	6	33134392	rs2855453	C	A	A	0.698864	ADD	88	0.100934	0.154428	-0.201739	0.403607	0.515154
33115805	CD8	TRAV17	6	31461089	rs3130922	A	G	G	0.6875	ADD	88	-0.102394	0.156661	-0.409444	0.204657	0.515155
33116052	CD4	TRAV10	6	28762999	rs1810750	A	G	G	0.0625	ADD	88	-0.217261	0.33241	-0.868773	0.434251	0.51516
33116134	CD4	TRAV41	6	29732430	rs422343	G	A	A	0.136364	ADD	88	0.157135	0.240419	-0.314077	0.628348	0.515162
33116154	CD8	TRAV21	6	28033087	rs149951	T	C	C	0.335227	ADD	88	-0.109885	0.168125	-0.439405	0.219635	0.515162
33116158	CD4	TRAV41	6	29711747	rs2523386	G	A	A	0.136364	ADD	88	0.157135	0.240419	-0.314077	0.628348	0.515162
33116159	CD4	TRAV41	6	29712759	rs2844845	T	A	A	0.136364	ADD	88	0.157135	0.240419	-0.314077	0.628348	0.515162
33116163	CD8	TRAV21	6	28001610	rs149942	T	C	C	0.335227	ADD	88	-0.109885	0.168125	-0.439405	0.219635	0.515162
33116362	CD8	TRAV20	6	32817130	rs12529313	A	G	G	0.170455	ADD	88	0.145225	0.222197	-0.290273	0.580723	0.515164
33116392	CD8	TRAV39	6	30773972	rs9262207	G	A	A	0.0568182	ADD	88	0.196247	0.300264	-0.392259	0.784753	0.515165
33116399	CD8	TRAV39	6	30789694	rs9262216	T	G	G	0.0568182	ADD	88	0.196247	0.300264	-0.392259	0.784753	0.515165
33116423	CD8	TRAV39	6	30787128	rs9262215	C	T	T	0.0568182	ADD	88	0.196247	0.300264	-0.392259	0.784753	0.515165
33116703	CD8	TRAV20	6	32724061	rs9276558	A	G	G	0.551136	ADD	88	-0.099556	0.152325	-0.398108	0.198996	0.515171
33116705	CD8	TRAV20	6	32720539	rs9276525	A	C	C	0.551136	ADD	88	-0.099556	0.152325	-0.398108	0.198996	0.515171
33116706	CD8	TRAV20	6	32720410	rs9276519	C	T	T	0.551136	ADD	88	-0.099556	0.152325	-0.398108	0.198996	0.515171
33116707	CD8	TRAV20	6	32719937	rs2213571	C	G	G	0.551136	ADD	88	-0.099556	0.152325	-0.398108	0.198996	0.515171
33116708	CD8	TRAV20	6	32721130	rs9276532	T	C	C	0.551136	ADD	88	-0.099556	0.152325	-0.398108	0.198996	0.515171
33116732	CD8	TRAV20	6	32719804	rs2213572	A	G	G	0.551136	ADD	88	-0.099556	0.152325	-0.398108	0.198996	0.515171
33116734	CD8	TRAV20	6	32720531	rs9276524	G	A	A	0.551136	ADD	88	-0.099556	0.152325	-0.398108	0.198996	0.515171
33116738	CD8	TRAV20	6	32720462	rs9276522	C	T	T	0.551136	ADD	88	-0.099556	0.152325	-0.398108	0.198996	0.515171
33116739	CD8	TRAV20	6	32722625	rs6918401	T	C	C	0.551136	ADD	88	-0.099556	0.152325	-0.398108	0.198996	0.515171
33116744	CD8	TRAV20	6	32722614	rs6918592	A	G	G	0.551136	ADD	88	-0.099556	0.152325	-0.398108	0.198996	0.515171
33116898	CD4	TRAV30	6	29732590	rs1737063	T	C	C	0.494318	ADD	88	0.112596	0.172279	-0.225065	0.450256	0.515175
33116970	CD4	TRBV9	6	33090836	rs4713607	G	A	A	0.454545	ADD	88	-0.0969853	0.148394	-0.387832	0.193861	0.515176
33117555	CD4	TRBV30	6	31324584	AA_B_67_31324536_exon2_CMY	A	T	T	0.340909	ADD	88	0.100867	0.154337	-0.201629	0.403362	0.515189
33117583	CD8	TRBV19	6	32553069	AA_DRB1_37_32552051_exon2_LNS	A	T	T	0.579545	ADD	88	-0.103338	0.158119	-0.413245	0.206569	0.515189
33117584	CD8	TRBV19	6	32553063	AA_DRB1_37_32552051_exon2_FYx	A	T	T	0.420455	ADD	88	0.103338	0.158119	-0.206569	0.413245	0.515189
33117590	CD4	TRBV30	6	31324596	AA_B_67_31324536_exon2_FS	A	T	T	0.659091	ADD	88	-0.100867	0.154337	-0.403362	0.201629	0.515189
33117596	CD8	TRBV19	6	32553056	AA_DRB1_37_32552051_exon2_FPY	A	T	T	0.420455	ADD	88	0.103338	0.158119	-0.206569	0.413245	0.515189
33117620	CD8	TRBV19	6	32553062	AA_DRB1_37_32552051_exon2_FY	A	T	T	0.420455	ADD	88	0.103338	0.158119	-0.206569	0.413245	0.515189
33117651	CD4	TRAV35	6	29775525	rs11757182	A	C	C	0.0681818	ADD	88	0.207085	0.316865	-0.413958	0.828129	0.51519
33117652	CD4	TRAV35	6	29777199	rs4098859	A	G	G	0.0681818	ADD	88	0.207085	0.316865	-0.413958	0.828129	0.51519
33117803	CD8	TRBV13	6	33174783	rs421446	A	G	G	0.215909	ADD	88	-0.114998	0.17596	-0.459874	0.229878	0.515191
33118074	CD8	TRAV22	6	31243027	rs28722181	A	T	T	0.193182	ADD	88	0.13031	0.199392	-0.260491	0.52111	0.515195
33118224	CD4	TRBV16	6	33543409	rs210139	A	C	C	0.4375	ADD	88	-0.0835841	0.127896	-0.334255	0.167087	0.515198
33118372	CD8	TRAV10	6	32577385	rs9271147	T	C	C	0.801136	ADD	88	0.130915	0.200319	-0.261704	0.523533	0.5152
33118383	CD8	TRAV10	6	29928574	rs6931952	T	G	G	0.920455	ADD	88	0.181344	0.277484	-0.362515	0.725204	0.5152
33118384	CD8	TRAV10	6	29929336	rs9260706	A	G	G	0.920455	ADD	88	0.181344	0.277484	-0.362515	0.725204	0.5152
33118701	CD4	TRBV2	6	29604683	rs3129081	C	T	T	0.909091	ADD	88	-0.169436	0.259267	-0.677591	0.338719	0.515207
33118702	CD4	TRBV2	6	29628437	rs3135050	T	C	C	0.909091	ADD	88	-0.169436	0.259267	-0.677591	0.338719	0.515207
33118723	CD4	TRBV2	6	29631744	rs3130252	C	T	T	0.909091	ADD	88	-0.169436	0.259267	-0.677591	0.338719	0.515207
33118730	CD8	TRBV13	6	30692965	rs8233	G	A	A	0.25	ADD	88	-0.11894	0.181999	-0.475652	0.237772	0.515207
33118733	CD8	TRBV13	6	30693816	rs3095329	A	G	G	0.25	ADD	88	-0.11894	0.181999	-0.475652	0.237772	0.515207
33118738	CD8	TRBV13	6	30688427	rs3132584	G	T	T	0.25	ADD	88	-0.11894	0.181999	-0.475652	0.237772	0.515207
33118812	CD8	TRAV3	6	32586236	rs11751024	C	A	A	0.369318	ADD	88	-0.0981024	0.150115	-0.392322	0.196117	0.515209
33118818	CD4	TRBV27	6	32628904	SNPS_DQB1_5481_32628904_intron3_A	A	T	T	0.653409	ADD	88	0.110045	0.16839	-0.219993	0.440084	0.51521
33118861	CD8	TRAV5	6	28836456	rs209164	T	C	C	0.511364	ADD	88	-0.0975488	0.149269	-0.39011	0.195012	0.515211
33119035	CD8	TRAV3	6	32583159	rs4959106	T	C	C	0.386364	ADD	88	0.0968369	0.14818	-0.193591	0.387265	0.515214
33119070	CD8	TRAV3	6	32583496	rs34341844	G	A	A	0.386364	ADD	88	0.0968369	0.14818	-0.193591	0.387265	0.515214
33119161	CD8	TRAV3	6	32582627	rs3129752	G	C	C	0.386364	ADD	88	0.0968369	0.14818	-0.193591	0.387265	0.515214
33119197	CD8	TRAV3	6	32583490	rs35534739	A	G	G	0.386364	ADD	88	0.0968369	0.14818	-0.193591	0.387265	0.515214
33119198	CD8	TRAV3	6	32583426	rs35029150	T	G	G	0.386364	ADD	88	0.0968369	0.14818	-0.193591	0.387265	0.515214
33119200	CD8	TRAV3	6	32583299	rs34850435	C	T	T	0.386364	ADD	88	0.0968369	0.14818	-0.193591	0.387265	0.515214
33119201	CD8	TRAV3	6	32584015	rs34985232	A	G	G	0.386364	ADD	88	0.0968369	0.14818	-0.193591	0.387265	0.515214
33119375	CD4	TRAV5	6	30993499	rs2517554	C	T	T	0.585227	ADD	88	-0.104333	0.159653	-0.417247	0.20858	0.515218
33119582	CD4	TRBV27	6	29488637	rs1419644	A	T	T	0.0625	ADD	88	-0.208449	0.318976	-0.833631	0.416733	0.515222
33119591	CD4	TRAV24	6	32606561	SNPS_DQA1_1326_32606561_intron1	A	G	G	0.653409	ADD	88	-0.1086	0.166184	-0.434316	0.217115	0.515223
33119592	CD4	TRAV24	6	32606526	SNPS_DQA1_1291_32606526_intron1	A	G	G	0.346591	ADD	88	0.1086	0.166184	-0.217115	0.434316	0.515223
33119593	CD4	TRAV24	6	32606527	SNPS_DQA1_1292_32606527_intron1	A	G	G	0.653409	ADD	88	-0.1086	0.166184	-0.434316	0.217115	0.515223
33119594	CD4	TRAV24	6	32606529	SNPS_DQA1_1294_32606529_intron1	A	G	G	0.346591	ADD	88	0.1086	0.166184	-0.217115	0.434316	0.515223
33119596	CD4	TRAV24	6	32610016	AA_DQA1_175_32610016_exon3_E	A	T	T	0.346591	ADD	88	0.1086	0.166184	-0.217115	0.434316	0.515223
33119597	CD4	TRAV24	6	32610021	AA_DQA1_175_32610016_exon3_Ex	A	T	T	0.346591	ADD	88	0.1086	0.166184	-0.217115	0.434316	0.515223
33119608	CD4	TRAV24	6	32610254	SNPS_DQA1_5019_32610254_intron3	T	G	G	0.346591	ADD	88	0.1086	0.166184	-0.217115	0.434316	0.515223
33119618	CD4	TRAV24	6	32610018	SNPS_DQA1_4780_32610015_exon3_G	A	T	T	0.346591	ADD	88	0.1086	0.166184	-0.217115	0.434316	0.515223
33119619	CD4	TRAV24	6	32609459	SNPS_DQA1_4224_32609459_intron2	T	C	C	0.653409	ADD	88	-0.1086	0.166184	-0.434316	0.217115	0.515223
33119620	CD4	TRAV24	6	32606247	SNPS_DQA1_1009_32606244_intron1_T	A	T	T	0.346591	ADD	88	0.1086	0.166184	-0.217115	0.434316	0.515223
33119621	CD4	TRAV24	6	32606563	SNPS_DQA1_1328_32606563_intron1_A	A	T	T	0.346591	ADD	88	0.1086	0.166184	-0.217115	0.434316	0.515223
33119631	CD4	TRAV24	6	32607177	SNPS_DQA1_1942_32607177_intron1	T	C	C	0.653409	ADD	88	-0.1086	0.166184	-0.434316	0.217115	0.515223
33119632	CD4	TRAV24	6	32606571	SNPS_DQA1_1263_32606498_intron1_G	A	T	T	0.653409	ADD	88	-0.1086	0.166184	-0.434316	0.217115	0.515223
33119639	CD4	TRAV24	6	32607196	SNPS_DQA1_1961_32607196_intron1	C	T	T	0.653409	ADD	88	-0.1086	0.166184	-0.434316	0.217115	0.515223
33119640	CD4	TRAV24	6	32607907	SNPS_DQA1_2670_32607905_intron1_G	A	T	T	0.653409	ADD	88	-0.1086	0.166184	-0.434316	0.217115	0.515223
33119641	CD4	TRAV24	6	32607954	SNPS_DQA1_2719_32607954_intron1	A	G	G	0.653409	ADD	88	-0.1086	0.166184	-0.434316	0.217115	0.515223
33119642	CD4	TRAV24	6	32608939	SNPS_DQA1_3702_32608937_intron1_C	A	T	T	0.346591	ADD	88	0.1086	0.166184	-0.217115	0.434316	0.515223
33119645	CD4	TRAV24	6	32606600	SNPS_DQA1_1274_32606509_intron1_G	A	T	T	0.653409	ADD	88	-0.1086	0.166184	-0.434316	0.217115	0.515223
33119646	CD4	TRAV24	6	32606615	SNPS_DQA1_1283_32606518_intron1_A	A	T	T	0.653409	ADD	88	-0.1086	0.166184	-0.434316	0.217115	0.515223
33119647	CD4	TRAV24	6	32606649	SNPS_DQA1_1414_32606649_intron1	C	T	T	0.653409	ADD	88	-0.1086	0.166184	-0.434316	0.217115	0.515223
33119648	CD4	TRAV24	6	32606609	SNPS_DQA1_1279_32606514_intron1_A	A	T	T	0.653409	ADD	88	-0.1086	0.166184	-0.434316	0.217115	0.515223
33119649	CD4	TRAV24	6	32606594	SNPS_DQA1_1270_32606505_intron1_G	A	T	T	0.653409	ADD	88	-0.1086	0.166184	-0.434316	0.217115	0.515223
33119650	CD4	TRAV24	6	32608886	SNPS_DQA1_3651_32608886_intron1	A	G	G	0.653409	ADD	88	-0.1086	0.166184	-0.434316	0.217115	0.515223
33119655	CD4	TRAV24	6	32609175	SNPS_DQA1_3940_32609175_exon2	C	T	T	0.653409	ADD	88	-0.1086	0.166184	-0.434316	0.217115	0.515223
33119801	CD8	TRAV20	6	31474280	rs2242955	G	A	A	0.119318	ADD	88	0.153591	0.235034	-0.307067	0.614248	0.515229
33119820	CD4	TRAV25	6	30271144	rs261947	T	C	C	0.272727	ADD	88	-0.122922	0.188103	-0.491596	0.245752	0.515229
33119821	CD4	TRAV25	6	30274461	rs9380167	A	G	G	0.272727	ADD	88	-0.122922	0.188103	-0.491596	0.245752	0.515229
33119896	CD8	TRAV41	6	30333820	rs2022082	T	C	C	0.232955	ADD	88	0.110395	0.168933	-0.220708	0.441498	0.51523
33119899	CD8	TRAV41	6	30325341	rs9368637	C	G	G	0.232955	ADD	88	0.110395	0.168933	-0.220708	0.441498	0.51523
33119909	CD8	TRAV41	6	30328481	rs73726882	A	G	G	0.232955	ADD	88	0.110395	0.168933	-0.220708	0.441498	0.51523
33119941	CD8	TRBV2	6	30766738	rs62408707	C	T	T	0.102273	ADD	88	-0.170219	0.26048	-0.680751	0.340313	0.515231
33120385	CD4	TRBV16	6	31324330	AA_B_97_31324201_exon3_RV	A	T	T	0.5625	ADD	88	0.100797	0.154249	-0.201525	0.403118	0.515239
33120388	CD4	TRBV16	6	31324292	AA_B_97_31324201_exon3_CRV	A	T	T	0.5625	ADD	88	0.100797	0.154249	-0.201525	0.403118	0.515239
33121041	CD4	TRAV17	6	33819582	rs11753213	A	G	G	0.329545	ADD	88	-0.109602	0.167727	-0.438341	0.219137	0.51525
33121181	CD4	TRBV19	6	32384527	rs9268541	T	C	C	0.0625	ADD	88	-0.204593	0.313098	-0.818254	0.409068	0.515253
33121280	CD8	TRAV21	6	32192436	rs391755	A	G	G	0.107955	ADD	88	0.15553	0.238015	-0.310972	0.622031	0.515255
33121284	CD4	TRBV28	6	33568687	rs12213869	A	G	G	0.255682	ADD	88	0.112913	0.172797	-0.225763	0.45159	0.515255
33121578	CD4	TRAV24	6	30073430	rs6915823	C	T	T	0.0852273	ADD	88	-0.163547	0.250288	-0.654103	0.327008	0.515259
33121865	CD8	TRBV18	6	31895973	rs7746553	C	G	G	0.153409	ADD	88	-0.127974	0.19585	-0.511833	0.255884	0.515263
33121896	CD4	TRAV6	6	32206304	rs6906128	A	C	C	0.255682	ADD	88	-0.110514	0.16913	-0.442003	0.220974	0.515264
33121987	CD8	TRBV28	6	28827879	rs3132388	C	T	T	0.0909091	ADD	88	-0.187468	0.286899	-0.749781	0.374844	0.515265
33122061	CD4	TRAV17	6	30671989	rs28986317	G	C	C	0.0511364	ADD	88	0.239933	0.367192	-0.479751	0.959616	0.515267
33122081	CD4	TRAV10	6	30486456	rs2534804	C	T	T	0.681818	ADD	88	-0.104891	0.160525	-0.419513	0.209732	0.515267
33122084	CD4	TRAV35	6	33024654	rs3135402	A	C	C	0.284091	ADD	88	0.1163	0.177986	-0.232546	0.465146	0.515267
33122105	CD8	TRAV2	6	30330994	rs2158286	T	A	A	0.125	ADD	88	0.15095	0.231013	-0.301828	0.603727	0.515268
33122148	CD8	TRAV21	6	32289594	rs570963	A	G	G	0.181818	ADD	88	-0.115457	0.176695	-0.461773	0.23086	0.515269
33123820	CD8	TRAV39	6	29757995	rs1611196	T	C	C	0.244318	ADD	88	0.128916	0.197307	-0.257798	0.515631	0.515296
33124239	CD4	TRBV9	6	32553217	AA_DRB1_30_32552072_exon2_CHR	A	T	T	0.142045	ADD	88	0.135889	0.207982	-0.271748	0.543526	0.515304
33124240	CD4	TRBV9	6	32553255	AA_DRB1_30_32552072_exon2_GLY	A	T	T	0.857955	ADD	88	-0.135889	0.207982	-0.543526	0.271748	0.515304
33124355	CD8	TRAV3	6	33866059	rs10485346	G	A	A	0.448864	ADD	88	0.0899306	0.137642	-0.179843	0.359705	0.515306
33124718	CD8	TRBV14	6	33107955	rs4713610	T	G	G	0.0965909	ADD	88	0.161354	0.246962	-0.322684	0.645391	0.515313
33124719	CD8	TRBV14	6	33107316	rs9277878	C	T	T	0.0965909	ADD	88	0.161354	0.246962	-0.322684	0.645391	0.515313
33124725	CD8	TRBV14	6	33091886	rs9277730	C	G	G	0.0965909	ADD	88	0.161354	0.246962	-0.322684	0.645391	0.515313
33124726	CD8	TRBV14	6	33096394	rs9277765	G	A	A	0.0965909	ADD	88	0.161354	0.246962	-0.322684	0.645391	0.515313
33124727	CD8	TRBV14	6	33095647	rs9277761	G	C	C	0.0965909	ADD	88	0.161354	0.246962	-0.322684	0.645391	0.515313
33124728	CD8	TRBV14	6	33096574	rs9277766	C	T	T	0.0965909	ADD	88	0.161354	0.246962	-0.322684	0.645391	0.515313
33124794	CD4	TRBV13	6	32083300	rs8283	A	G	G	0.193182	ADD	88	0.119222	0.182477	-0.238427	0.476871	0.515314
33125093	CD4	TRAV17	6	32589291	rs9271499	C	T	T	0.414773	ADD	88	-0.0958195	0.14666	-0.383268	0.191629	0.515319
33125115	CD4	TRAV17	6	32589305	rs9271502	G	A	A	0.414773	ADD	88	-0.0958195	0.14666	-0.383268	0.191629	0.515319
33125116	CD4	TRAV41	6	32338283	rs3129942	G	T	T	0.215909	ADD	88	0.131453	0.201201	-0.262893	0.5258	0.515319
33125174	CD4	TRBV13	6	33120882	rs9277904	A	T	T	0.443182	ADD	88	-0.100218	0.153393	-0.400864	0.200427	0.515321
33125203	CD8	TRBV18	6	32559284	rs114258010	A	G	G	0.0909091	ADD	88	-0.165531	0.253361	-0.662109	0.331047	0.515321
33125563	CD8	TRAV41	6	31346466	rs57973545	C	T	T	0.0681818	ADD	88	-0.194118	0.29712	-0.776462	0.388226	0.515325
33125565	CD8	TRAV41	6	31343844	rs4959068	T	A	A	0.0681818	ADD	88	-0.194118	0.29712	-0.776462	0.388226	0.515325
33125566	CD8	TRAV41	6	31349075	rs112367395	T	C	C	0.0681818	ADD	88	-0.194118	0.29712	-0.776462	0.388226	0.515325
33125747	CD4	TRBV19	6	29688501	rs2517910	A	C	C	0.602273	ADD	88	0.1009	0.15444	-0.201797	0.403597	0.515329
33126023	CD4	TRAV16	6	28346769	rs7774788	T	C	C	0.931818	ADD	88	0.199382	0.305184	-0.398767	0.797531	0.515335
33126204	CD8	TRAV21	6	32657722	rs9275208	G	A	A	0.363636	ADD	88	0.104371	0.159757	-0.208746	0.417489	0.515337
33126205	CD8	TRAV21	6	32657817	rs9275210	C	T	T	0.363636	ADD	88	0.104371	0.159757	-0.208746	0.417489	0.515337
33126586	CD8	TRAV10	6	31280750	rs7771432	C	T	T	0.0738636	ADD	88	-0.178668	0.273481	-0.714681	0.357346	0.515342
33126633	CD4	TRBV9	6	29711041	rs9258220	C	T	T	0.0681818	ADD	88	-0.204524	0.31306	-0.818111	0.409063	0.515343
33126658	CD4	TRAV4	6	32427789	rs9268832	T	C	C	0.534091	ADD	88	0.114994	0.176019	-0.229996	0.459984	0.515343
33126793	CD8	TRAV10	6	31903804	rs9332739	G	C	C	0.0625	ADD	88	0.200778	0.307328	-0.401573	0.803129	0.515346
33126827	CD8	TRAV10	6	31850807	rs115272033	T	C	C	0.0625	ADD	88	0.200778	0.307328	-0.401573	0.803129	0.515346
33126936	CD8	TRAV22	6	28895695	rs59889558	G	T	T	0.0568182	ADD	88	0.220351	0.337292	-0.440728	0.881431	0.515349
33126960	CD4	TRBV15	6	31015182	rs2844645	G	A	A	0.511364	ADD	88	-0.0999238	0.152953	-0.399707	0.199859	0.51535
33126964	CD4	TRAV16	6	30625155	rs571775846	G	C	C	0.0795455	ADD	88	0.177369	0.271498	-0.354758	0.709495	0.51535
33127267	CD4	TRBV27	6	31377642	rs538246224	A	G	G	0.107955	ADD	88	-0.157105	0.240484	-0.628446	0.314236	0.515357
33127742	CD8	TRAV21	6	29496083	rs2745406	T	C	C	0.454545	ADD	88	0.108386	0.165913	-0.216796	0.433569	0.515365
33127833	CD4	TRBV18	6	31021161	rs9262615	C	G	G	0.193182	ADD	88	-0.134486	0.205867	-0.537978	0.269005	0.515367
33128177	CD8	TRAV25	6	32730086	rs2051549	G	A	A	0.568182	ADD	88	0.0955112	0.146206	-0.191048	0.38207	0.515371
33128316	CD8	TRAV25	6	32725193	rs2301271	A	G	G	0.568182	ADD	88	0.0955112	0.146206	-0.191048	0.38207	0.515371
33128317	CD8	TRAV25	6	32725826	rs4305772	A	G	G	0.568182	ADD	88	0.0955112	0.146206	-0.191048	0.38207	0.515371
33128318	CD8	TRAV25	6	32730012	rs7453920	A	G	G	0.568182	ADD	88	0.0955112	0.146206	-0.191048	0.38207	0.515371
33128319	CD8	TRAV25	6	32729459	rs2071551	C	T	T	0.568182	ADD	88	0.0955112	0.146206	-0.191048	0.38207	0.515371
33129035	CD8	TRAV39	6	32856482	rs1029295	T	C	C	0.113636	ADD	88	-0.160319	0.245419	-0.641331	0.320692	0.51538
33129036	CD8	TRAV39	6	32856381	rs1029296	T	C	C	0.113636	ADD	88	-0.160319	0.245419	-0.641331	0.320692	0.51538
33129037	CD8	TRAV39	6	32855683	rs6457689	C	T	T	0.113636	ADD	88	-0.160319	0.245419	-0.641331	0.320692	0.51538
33129038	CD8	TRAV39	6	32855624	rs6457688	A	G	G	0.113636	ADD	88	-0.160319	0.245419	-0.641331	0.320692	0.51538
33129040	CD8	TRAV39	6	32857536	rs10214760	G	A	A	0.113636	ADD	88	-0.160319	0.245419	-0.641331	0.320692	0.51538
33129041	CD8	TRAV39	6	32858218	rs73396724	G	A	A	0.113636	ADD	88	-0.160319	0.245419	-0.641331	0.320692	0.51538
33129042	CD8	TRAV39	6	32855081	rs10046277	C	T	T	0.113636	ADD	88	-0.160319	0.245419	-0.641331	0.320692	0.51538
33129043	CD8	TRAV39	6	32855174	rs10046115	A	G	G	0.113636	ADD	88	-0.160319	0.245419	-0.641331	0.320692	0.51538
33129044	CD8	TRAV39	6	32855458	rs7760732	T	C	C	0.113636	ADD	88	-0.160319	0.245419	-0.641331	0.320692	0.51538
33129104	CD8	TRAV10	6	33109768	rs9277886	T	A	A	0.431818	ADD	88	-0.0942023	0.144206	-0.376842	0.188437	0.515382
33129110	CD8	TRAV10	6	33104532	rs9277837	C	T	T	0.431818	ADD	88	-0.0942023	0.144206	-0.376842	0.188437	0.515382
33129111	CD8	TRAV10	6	33108270	rs9277882	T	G	G	0.431818	ADD	88	-0.0942023	0.144206	-0.376842	0.188437	0.515382
33129113	CD8	TRAV10	6	33109784	rs3129246	A	G	G	0.431818	ADD	88	-0.0942023	0.144206	-0.376842	0.188437	0.515382
33129126	CD8	TRAV10	6	33110834	rs7750683	G	A	A	0.431818	ADD	88	-0.0942023	0.144206	-0.376842	0.188437	0.515382
33129128	CD8	TRAV10	6	33114894	rs3129218	G	T	T	0.431818	ADD	88	-0.0942023	0.144206	-0.376842	0.188437	0.515382
33129139	CD8	TRAV10	6	33115062	rs3116971	C	T	T	0.431818	ADD	88	-0.0942023	0.144206	-0.376842	0.188437	0.515382
33129358	CD4	TRAV20	6	32682308	rs3104405	C	A	A	0.568182	ADD	88	-0.0967763	0.148149	-0.387143	0.19359	0.515387
33129532	CD8	TRAV10	6	31322522	SNPS_B_2414_31322522_intron5	A	C	C	0.784091	ADD	88	-0.124797	0.191044	-0.499236	0.249642	0.515388
33129840	CD4	TRAV20	6	32633713	rs9274477	A	G	G	0.369318	ADD	88	-0.102768	0.157323	-0.411116	0.20558	0.515393
33129965	CD4	TRBV27	6	32610470	AA_DQA1_207_32610470_exon4_M	A	T	T	0.25	ADD	88	0.11504	0.176112	-0.230132	0.460213	0.515396
33129969	CD4	TRBV27	6	32606444	SNPS_DQA1_1209_32606444_intron1	A	G	G	0.25	ADD	88	0.11504	0.176112	-0.230132	0.460213	0.515396
33129970	CD4	TRBV27	6	32610471	AA_DQA1_207_32610470_exon4_V	A	T	T	0.75	ADD	88	-0.11504	0.176112	-0.460213	0.230132	0.515396
33129971	CD4	TRBV27	6	32610469	SNPS_DQA1_5234_32610469_exon4	A	G	G	0.75	ADD	88	-0.11504	0.176112	-0.460213	0.230132	0.515396
33129985	CD4	TRBV27	6	32610293	SNPS_DQA1_5055_32610290_intron3_T	A	T	T	0.25	ADD	88	0.11504	0.176112	-0.230132	0.460213	0.515396
33129998	CD4	TRBV27	6	32605185	HLA_DQA1*01:02	A	T	T	0.25	ADD	88	0.11504	0.176112	-0.230132	0.460213	0.515396
33130144	CD4	TRAV5	6	29913542	rs2499	T	G	G	0.909091	ADD	88	-0.165258	0.252989	-0.661107	0.330592	0.515398
33130145	CD4	TRAV5	6	29913043	SNPS_A_2713_29913043_exon7	C	T	T	0.909091	ADD	88	-0.165258	0.252989	-0.661107	0.330592	0.515398
33130147	CD4	TRAV5	6	29912496	SNPS_A_2164_29912494_intron5_G	A	T	T	0.0909091	ADD	88	0.165258	0.252989	-0.330592	0.661107	0.515398
33130149	CD4	TRAV5	6	29912945	SNPS_A_2615_29912945_intron6	C	T	T	0.0909091	ADD	88	0.165258	0.252989	-0.330592	0.661107	0.515398
33130157	CD4	TRAV5	6	29911796	AA_A_161_29911255_exon3_E	A	T	T	0.909091	ADD	88	-0.165258	0.252989	-0.661107	0.330592	0.515398
33130158	CD4	TRAV5	6	29911794	AA_A_161_29911255_exon3_DG	A	T	T	0.0909091	ADD	88	0.165258	0.252989	-0.330592	0.661107	0.515398
33130159	CD4	TRAV5	6	29911795	AA_A_161_29911255_exon3_Dx	A	T	T	0.0909091	ADD	88	0.165258	0.252989	-0.330592	0.661107	0.515398
33130160	CD4	TRAV5	6	29912518	SNPS_A_2188_29912518_intron5	C	T	T	0.0909091	ADD	88	0.165258	0.252989	-0.330592	0.661107	0.515398
33130170	CD4	TRAV5	6	29912936	SNPS_A_2606_29912936_intron6	C	T	T	0.909091	ADD	88	-0.165258	0.252989	-0.661107	0.330592	0.515398
33130226	CD8	TRBV30	6	29832332	rs2524035	A	G	G	0.863636	ADD	88	0.130373	0.199586	-0.260808	0.521554	0.515399
33130551	CD8	TRAV25	6	32968598	rs12191230	G	A	A	0.238636	ADD	88	-0.105026	0.160784	-0.420157	0.210105	0.515403
33130552	CD8	TRAV25	6	32968856	rs12192713	G	A	A	0.238636	ADD	88	-0.105026	0.160784	-0.420157	0.210105	0.515403
33131391	CD4	TRAV40	6	30823075	rs3130654	G	C	C	0.704545	ADD	88	0.0919488	0.140768	-0.183952	0.36785	0.515416
33131527	CD4	TRBV9	6	31350380	rs4293988	G	T	T	0.147727	ADD	88	-0.154729	0.236883	-0.619012	0.309554	0.51542
33131528	CD4	TRBV9	6	31349922	rs9266722	C	T	T	0.147727	ADD	88	-0.154729	0.236883	-0.619012	0.309554	0.51542
33131741	CD8	TRAV16	6	32668439	rs3135002	A	C	C	0.744318	ADD	88	0.114239	0.174897	-0.228552	0.457031	0.515424
33131758	CD8	TRAV34	6	29670398	rs3129052	A	G	G	0.755682	ADD	88	0.0964488	0.14766	-0.19296	0.385858	0.515424
33131793	CD4	TRAV27	6	32834664	rs6904838	T	A	A	0.301136	ADD	88	0.108368	0.165909	-0.216807	0.433543	0.515425
33131794	CD4	TRAV27	6	32835615	rs6931062	C	A	A	0.301136	ADD	88	0.108368	0.165909	-0.216807	0.433543	0.515425
33131804	CD4	TRAV27	6	32836710	rs9276833	T	C	C	0.301136	ADD	88	0.108368	0.165909	-0.216807	0.433543	0.515425
33132160	CD8	TRAV27	6	31540313	rs909253	A	G	G	0.380682	ADD	88	-0.106915	0.163688	-0.427738	0.213907	0.515433
33132161	CD8	TRAV27	6	31540784	rs1041981	C	A	A	0.380682	ADD	88	-0.106915	0.163688	-0.427738	0.213907	0.515433
33132174	CD8	TRAV27	6	31540071	rs1800683	G	A	A	0.380682	ADD	88	-0.106915	0.163688	-0.427738	0.213907	0.515433
33132296	CD4	TRAV19	6	30949670	rs2517425	T	G	G	0.227273	ADD	88	-0.114847	0.175832	-0.459471	0.229777	0.515435
33132572	CD8	TRBV18	6	33047471	SNPS_DPB1_3653_33047471_intron1	C	T	T	0.755682	ADD	88	0.124373	0.19042	-0.248842	0.497589	0.515441
33132745	CD8	TRAV35	6	31263216	rs9468929	G	A	A	0.142045	ADD	88	-0.138059	0.211375	-0.552345	0.276228	0.515445
33132746	CD8	TRAV35	6	31263297	rs28732109	G	A	A	0.142045	ADD	88	-0.138059	0.211375	-0.552345	0.276228	0.515445
33132747	CD8	TRAV35	6	31264598	rs28732117	A	G	G	0.142045	ADD	88	-0.138059	0.211375	-0.552345	0.276228	0.515445
33132748	CD8	TRAV35	6	31263911	rs2394966	C	T	T	0.142045	ADD	88	-0.138059	0.211375	-0.552345	0.276228	0.515445
33132749	CD8	TRAV35	6	31264234	rs28894985	G	A	A	0.142045	ADD	88	-0.138059	0.211375	-0.552345	0.276228	0.515445
33132764	CD8	TRAV35	6	31271018	rs13216197	T	C	C	0.142045	ADD	88	-0.138059	0.211375	-0.552345	0.276228	0.515445
33132775	CD8	TRAV35	6	31269029	rs9468934	G	A	A	0.142045	ADD	88	-0.138059	0.211375	-0.552345	0.276228	0.515445
33132777	CD8	TRAV35	6	31271008	rs13200073	C	T	T	0.142045	ADD	88	-0.138059	0.211375	-0.552345	0.276228	0.515445
33132780	CD8	TRAV35	6	31271936	rs7751729	C	T	T	0.142045	ADD	88	-0.138059	0.211375	-0.552345	0.276228	0.515445
33132822	CD4	TRAV21	6	29671991	rs3116798	C	T	T	0.852273	ADD	88	0.140094	0.214491	-0.280301	0.56049	0.515446
33133025	CD8	TRAV39	6	33867440	rs6457747	C	T	T	0.948864	ADD	88	0.230895	0.353518	-0.461986	0.923777	0.515452
33133050	CD8	TRAV39	6	33867470	rs6921366	A	G	G	0.948864	ADD	88	0.230895	0.353518	-0.461986	0.923777	0.515452
33133575	CD8	TRAV22	6	31268965	rs12174774	C	T	T	0.107955	ADD	88	-0.158778	0.243107	-0.63526	0.317703	0.515462
33133838	CD8	TRAV17	6	32420179	rs7754768	C	T	T	0.528409	ADD	88	-0.107882	0.165181	-0.431631	0.215867	0.515465
33133840	CD8	TRAV17	6	32420238	rs7775108	T	C	C	0.528409	ADD	88	-0.107882	0.165181	-0.431631	0.215867	0.515465
33133841	CD8	TRAV17	6	32414287	rs9268670	T	C	C	0.528409	ADD	88	-0.107882	0.165181	-0.431631	0.215867	0.515465
33134755	CD4	TRBV18	6	31062667	rs2517448	T	C	C	0.625	ADD	88	0.0986491	0.151048	-0.197399	0.394697	0.515476
33134773	CD4	TRBV18	6	31074030	rs6457327	A	C	C	0.625	ADD	88	0.0986491	0.151048	-0.197399	0.394697	0.515476
33134775	CD8	TRAV25	6	33047466	rs3135024	T	C	C	0.25	ADD	88	0.121689	0.186325	-0.243502	0.486879	0.515476
33135187	CD8	TRBV9	6	32572911	rs9270944	A	G	G	0.6875	ADD	88	-0.116119	0.177799	-0.464598	0.23236	0.515479
33135202	CD8	TRBV2	6	32682443	rs3104406	G	A	A	0.352273	ADD	88	0.106874	0.163642	-0.213859	0.427607	0.515479
33135270	CD8	TRAV21	6	31687008	rs1065356	G	A	A	0.272727	ADD	88	-0.109722	0.168005	-0.439006	0.219561	0.515481
33135271	CD8	TRAV21	6	31686497	rs15574	G	A	A	0.272727	ADD	88	-0.109722	0.168005	-0.439006	0.219561	0.515481
33135275	CD8	TRAV21	6	31690009	rs805292	G	A	A	0.272727	ADD	88	-0.109722	0.168005	-0.439006	0.219561	0.515481
33135515	CD8	TRBV18	6	29626949	rs16895223	C	G	G	0.159091	ADD	88	-0.132275	0.202539	-0.529244	0.264694	0.515485
33135659	CD8	TRBV2	6	31265314	rs2524123	T	C	C	0.318182	ADD	88	-0.11359	0.173929	-0.454485	0.227305	0.515487
33135682	CD8	TRBV14	6	31345640	rs2523633	C	G	G	0.0681818	ADD	88	-0.193938	0.296958	-0.775966	0.38809	0.515488
33135684	CD8	TRBV14	6	31352702	rs28366094	T	G	G	0.0681818	ADD	88	-0.193938	0.296958	-0.775966	0.38809	0.515488
33135686	CD8	TRBV14	6	31352287	rs28366089	A	G	G	0.0681818	ADD	88	-0.193938	0.296958	-0.775966	0.38809	0.515488
33135688	CD8	TRBV14	6	31350154	rs2523547	C	T	T	0.0681818	ADD	88	-0.193938	0.296958	-0.775966	0.38809	0.515488
33135698	CD8	TRBV14	6	31352201	rs28366088	G	A	A	0.0681818	ADD	88	-0.193938	0.296958	-0.775966	0.38809	0.515488
33135699	CD8	TRBV14	6	31352366	rs28752479	C	A	A	0.0681818	ADD	88	-0.193938	0.296958	-0.775966	0.38809	0.515488
33135700	CD8	TRBV14	6	31352173	rs28366087	A	G	G	0.0681818	ADD	88	-0.193938	0.296958	-0.775966	0.38809	0.515488
33135705	CD8	TRBV14	6	31345513	rs28366078	T	G	G	0.0681818	ADD	88	-0.193938	0.296958	-0.775966	0.38809	0.515488
33135706	CD8	TRBV14	6	31346006	rs2523631	C	T	T	0.0681818	ADD	88	-0.193938	0.296958	-0.775966	0.38809	0.515488
33135718	CD8	TRBV14	6	31347877	rs2507980	G	A	A	0.0681818	ADD	88	-0.193938	0.296958	-0.775966	0.38809	0.515488
33135719	CD8	TRBV14	6	31353934	rs1939365	G	A	A	0.0681818	ADD	88	-0.193938	0.296958	-0.775966	0.38809	0.515488
33135722	CD8	TRBV14	6	31346490	rs2523626	G	A	A	0.0681818	ADD	88	-0.193938	0.296958	-0.775966	0.38809	0.515488
33135723	CD8	TRBV14	6	31354165	rs2523482	G	A	A	0.0681818	ADD	88	-0.193938	0.296958	-0.775966	0.38809	0.515488
33135724	CD8	TRBV14	6	31354283	rs2523481	C	A	A	0.0681818	ADD	88	-0.193938	0.296958	-0.775966	0.38809	0.515488
33135727	CD8	TRAV2	6	33730954	rs4711345	G	A	A	0.306818	ADD	88	0.107306	0.164307	-0.21473	0.429342	0.515488
33135732	CD8	TRBV14	6	31353039	rs2428487	A	T	T	0.0681818	ADD	88	-0.193938	0.296958	-0.775966	0.38809	0.515488
33135736	CD8	TRBV14	6	31352748	rs28366095	T	C	C	0.0681818	ADD	88	-0.193938	0.296958	-0.775966	0.38809	0.515488
33135745	CD8	TRBV14	6	31352776	rs28366096	A	G	G	0.0681818	ADD	88	-0.193938	0.296958	-0.775966	0.38809	0.515488
33135752	CD8	TRBV14	6	31351133	rs2244490	C	A	A	0.0681818	ADD	88	-0.193938	0.296958	-0.775966	0.38809	0.515488
33135753	CD8	TRBV14	6	31351981	rs28752470	G	T	T	0.0681818	ADD	88	-0.193938	0.296958	-0.775966	0.38809	0.515488
33135779	CD8	TRBV14	6	31354344	rs2853972	G	A	A	0.0681818	ADD	88	-0.193938	0.296958	-0.775966	0.38809	0.515488
33135784	CD8	TRBV14	6	31352674	rs28366093	G	A	A	0.0681818	ADD	88	-0.193938	0.296958	-0.775966	0.38809	0.515488
33135785	CD8	TRBV14	6	31352459	rs28366091	G	T	T	0.0681818	ADD	88	-0.193938	0.296958	-0.775966	0.38809	0.515488
33135790	CD8	TRBV14	6	31352255	rs28752477	T	G	G	0.0681818	ADD	88	-0.193938	0.296958	-0.775966	0.38809	0.515488
33135797	CD8	TRBV14	6	31345844	rs2523632	G	A	A	0.0681818	ADD	88	-0.193938	0.296958	-0.775966	0.38809	0.515488
33135873	CD8	TRAV6	6	30893941	rs4678	G	A	A	0.1875	ADD	88	0.119709	0.1833	-0.239552	0.47897	0.51549
33135885	CD8	TRBV30	6	31274449	rs35647108	C	A	A	0.142045	ADD	88	-0.137185	0.210059	-0.548893	0.274523	0.51549
33136084	CD8	TRAV34	6	29476142	rs3131021	A	G	G	0.636364	ADD	88	-0.0937488	0.143551	-0.375103	0.187605	0.515494
33136217	CD8	TRBV27	6	32588606	rs9271466	C	G	G	0.772727	ADD	88	-0.122902	0.188191	-0.491749	0.245946	0.515495
33136325	CD8	TRBV27	6	32804219	rs3819715	G	T	T	0.431818	ADD	88	0.107428	0.164497	-0.214982	0.429837	0.515498
33136326	CD8	TRBV27	6	32804217	rs3819714	G	A	A	0.431818	ADD	88	0.107428	0.164497	-0.214982	0.429837	0.515498
33136611	CD4	TRAV6	6	30972121	rs2844668	T	A	A	0.823864	ADD	88	-0.125645	0.192395	-0.502733	0.251443	0.515504
33137034	CD8	TRBV2	6	32974843	rs6913008	C	T	T	0.176136	ADD	88	-0.126842	0.194231	-0.507528	0.253845	0.515511
33137120	CD4	TRBV14	6	30765895	rs10947096	G	A	A	0.153409	ADD	88	0.144051	0.220585	-0.288287	0.57639	0.515512
33137260	CD4	TRAV3	6	31275246	rs2853916	G	A	A	0.159091	ADD	88	-0.144033	0.220559	-0.576321	0.288254	0.515515
33137410	CD4	TRAV16	6	32112626	rs3130279	A	G	G	0.892045	ADD	88	0.154747	0.236966	-0.309697	0.619191	0.515517
33137417	CD8	TRBV9	6	32389375	rs6912382	C	T	T	0.0909091	ADD	88	-0.162924	0.249487	-0.651909	0.326062	0.515517
33137777	CD4	TRAV10	6	33822865	rs9296100	C	T	T	0.829545	ADD	88	-0.136425	0.208913	-0.545888	0.273037	0.515525
33137969	CD8	TRAV4	6	29910359	AA_A_-15_29910359_exon1_L	A	T	T	0.460227	ADD	88	-0.111439	0.170652	-0.445909	0.223032	0.515528
33137970	CD8	TRAV4	6	29910358	SNPS_A_28_29910358_exon1	C	G	G	0.539773	ADD	88	0.111439	0.170652	-0.223032	0.445909	0.515528
33137971	CD8	TRAV4	6	29910361	AA_A_-15_29910359_exon1_V	A	T	T	0.539773	ADD	88	0.111439	0.170652	-0.223032	0.445909	0.515528
33137972	CD8	TRAV4	6	29910429	SNPS_A_99_29910429_intron1	C	G	G	0.539773	ADD	88	0.111439	0.170652	-0.223032	0.445909	0.515528
33138010	CD8	TRAV4	6	29910482	SNPS_A_152_29910482_intron1_A	A	T	T	0.539773	ADD	88	0.111439	0.170652	-0.223032	0.445909	0.515528
33138077	CD4	TRAV5	6	30040084	rs9393989	G	A	A	0.3125	ADD	88	-0.106437	0.162993	-0.425899	0.213024	0.515529
33138147	CD8	TRBV28	6	29669751	rs6911622	C	T	T	0.0625	ADD	88	-0.217962	0.333779	-0.872156	0.436232	0.515531
33138160	CD8	TRBV28	6	29674000	rs11962017	G	A	A	0.0625	ADD	88	-0.217962	0.333779	-0.872156	0.436232	0.515531
33138167	CD8	TRBV28	6	29683012	rs566241166	C	T	T	0.0625	ADD	88	-0.217962	0.333779	-0.872156	0.436232	0.515531
33138456	CD4	TRAV21	6	32552135	AA_DRB1_9_32552135_exon2_E	A	T	T	0.551136	ADD	88	-0.113728	0.17416	-0.455075	0.22762	0.515536
33138457	CD8	TRBV16	6	32546616	HLA_DRB1*15	A	T	T	0.198864	ADD	88	-0.11412	0.174762	-0.456647	0.228406	0.515536
33138459	CD4	TRAV21	6	32552071	AA_DRB1_140_32549515_exon3_T	A	T	T	0.551136	ADD	88	-0.113728	0.17416	-0.455075	0.22762	0.515536
33138465	CD4	TRAV40	6	32784783	rs2071469	C	T	T	0.272727	ADD	88	-0.109325	0.167417	-0.437456	0.218807	0.515536
33138493	CD4	TRAV3	6	32341353	rs9268402	G	A	A	0.403409	ADD	88	0.0979713	0.150032	-0.196085	0.392028	0.515536
33138502	CD4	TRAV21	6	32553459	AA_DRB1_11_32552129_exon2_SV	A	T	T	0.551136	ADD	88	-0.113728	0.17416	-0.455075	0.22762	0.515536
33138503	CD4	TRAV21	6	32559216	rs9270505	A	G	G	0.551136	ADD	88	-0.113728	0.17416	-0.455075	0.22762	0.515536
33138504	CD8	TRBV16	6	32513076	rs71534541	C	T	T	0.801136	ADD	88	0.11412	0.174762	-0.228406	0.456647	0.515536
33138506	CD8	TRBV16	6	32551949	AA_DRB1_71_32551949_exon2_A	A	T	T	0.198864	ADD	88	-0.11412	0.174762	-0.456647	0.228406	0.515536
33138546	CD8	TRAV40	6	30065149	rs1156533	A	G	G	0.335227	ADD	88	-0.082068	0.125678	-0.328391	0.164255	0.515537
33138552	CD8	TRBV27	6	33960611	rs2495990	G	A	A	0.204545	ADD	88	-0.113872	0.174381	-0.455653	0.22791	0.515537
33138684	CD8	TRBV15	6	31412513	rs2395004	G	C	C	0.431818	ADD	88	0.09937	0.152175	-0.198887	0.397627	0.51554
33138765	CD4	TRBV28	6	32354629	rs1555114	A	G	G	0.102273	ADD	88	0.153335	0.234817	-0.306899	0.613569	0.515541
33138778	CD4	TRBV28	6	32355285	rs17208573	A	G	G	0.102273	ADD	88	0.153335	0.234817	-0.306899	0.613569	0.515541
33138779	CD4	TRBV28	6	32345131	rs7758215	G	T	T	0.102273	ADD	88	0.153335	0.234817	-0.306899	0.613569	0.515541
33138780	CD4	TRBV28	6	32354834	rs28362674	G	A	A	0.102273	ADD	88	0.153335	0.234817	-0.306899	0.613569	0.515541
33138815	CD8	TRBV16	6	31324892	AA_B_-10_31324892_exon1_A	A	T	T	0.386364	ADD	88	-0.0791284	0.121178	-0.316632	0.158376	0.515543
33138821	CD8	TRBV16	6	31324893	AA_B_-10_31324892_exon1_G	A	T	T	0.613636	ADD	88	0.0791284	0.121178	-0.158376	0.316632	0.515543
33138828	CD8	TRBV16	6	31324896	SNPS_B_44_31324892_exon1	G	C	C	0.613636	ADD	88	0.0791284	0.121178	-0.158376	0.316632	0.515543
33139409	CD4	TRBV13	6	30861729	rs3132572	G	A	A	0.926136	ADD	88	-0.183376	0.280826	-0.733784	0.367033	0.515548
33139502	CD4	TRBV13	6	30914751	rs2517451	C	T	T	0.926136	ADD	88	-0.183376	0.280826	-0.733784	0.367033	0.515548
33139513	CD4	TRBV13	6	30904272	rs2844649	A	G	G	0.926136	ADD	88	-0.183376	0.280826	-0.733784	0.367033	0.515548
33139514	CD4	TRBV13	6	30902533	rs2844650	T	C	C	0.926136	ADD	88	-0.183376	0.280826	-0.733784	0.367033	0.515548
33139648	CD4	TRBV30	6	31810085	rs3115673	G	T	T	0.204545	ADD	88	-0.142672	0.218492	-0.570908	0.285565	0.51555
33139738	CD4	TRBV16	6	30343272	rs3132634	A	C	C	0.113636	ADD	88	-0.154631	0.236808	-0.618766	0.309504	0.515552
33139945	CD8	TRAV30	6	32954634	rs206775	A	C	C	0.397727	ADD	88	-0.095874	0.146826	-0.383649	0.1919	0.515555
33140110	CD8	TRAV24	6	32406342	rs3129871	A	C	C	0.619318	ADD	88	-0.0984693	0.150802	-0.394035	0.197097	0.515558
33140111	CD4	TRAV39	6	29911074	AA_A_95_29911057_exon3_PV	A	T	T	0.3125	ADD	88	0.106002	0.162337	-0.212174	0.424177	0.515558
33140118	CD4	TRAV39	6	29911686	SNPS_A_1356_29911686_intron3	T	C	C	0.6875	ADD	88	-0.106002	0.162337	-0.424177	0.212174	0.515558
33140123	CD4	TRAV39	6	29911059	SNPS_A_726_29911056_exon3_G	A	T	T	0.3125	ADD	88	0.106002	0.162337	-0.212174	0.424177	0.515558
33140132	CD4	TRAV39	6	29911061	AA_A_95_29911057_exon3_IL	A	T	T	0.6875	ADD	88	-0.106002	0.162337	-0.424177	0.212174	0.515558
33140146	CD4	TRAV39	6	29911079	AA_A_95_29911057_exon3_V	A	T	T	0.3125	ADD	88	0.106002	0.162337	-0.212174	0.424177	0.515558
33140147	CD4	TRAV39	6	29911080	AA_A_95_29911057_exon3_Vx	A	T	T	0.3125	ADD	88	0.106002	0.162337	-0.212174	0.424177	0.515558
33140861	CD8	TRAV3	6	31895973	rs7746553	C	G	G	0.153409	ADD	88	-0.125761	0.192601	-0.503253	0.251731	0.515565
33141063	CD8	TRAV20	6	32976759	rs86567	G	T	T	0.681818	ADD	88	-0.106411	0.162968	-0.425823	0.213001	0.515568
33141236	CD4	TRAV35	6	29741338	rs9258302	T	C	C	0.0965909	ADD	88	-0.167461	0.256469	-0.67013	0.335209	0.515573
33141245	CD4	TRAV35	6	29742930	rs9258303	C	T	T	0.0965909	ADD	88	-0.167461	0.256469	-0.67013	0.335209	0.515573
33141558	CD4	TRAV24	6	32120715	rs1053924	T	C	C	0.698864	ADD	88	0.118653	0.181722	-0.237515	0.474822	0.515579
33141585	CD4	TRAV2	6	30797083	rs9368644	C	T	T	0.170455	ADD	88	-0.148127	0.226864	-0.592772	0.296517	0.515581
33141586	CD4	TRAV2	6	30791409	rs4947289	C	T	T	0.170455	ADD	88	-0.148127	0.226864	-0.592772	0.296517	0.515581
33141587	CD4	TRAV2	6	30793314	rs7751869	A	G	G	0.170455	ADD	88	-0.148127	0.226864	-0.592772	0.296517	0.515581
33141589	CD8	TRAV16	6	32973599	rs9276975	C	T	T	0.159091	ADD	88	-0.120327	0.184286	-0.48152	0.240867	0.515581
33141595	CD4	TRAV2	6	30787593	rs4713385	G	A	A	0.170455	ADD	88	-0.148127	0.226864	-0.592772	0.296517	0.515581
33141596	CD4	TRAV2	6	30787241	rs4713383	G	A	A	0.170455	ADD	88	-0.148127	0.226864	-0.592772	0.296517	0.515581
33141626	CD4	TRAV2	6	30787175	rs4713382	G	A	A	0.170455	ADD	88	-0.148127	0.226864	-0.592772	0.296517	0.515581
33141627	CD4	TRAV2	6	30773349	rs13191728	C	T	T	0.170455	ADD	88	-0.148127	0.226864	-0.592772	0.296517	0.515581
33141629	CD4	TRAV2	6	30776483	rs9404974	T	C	C	0.170455	ADD	88	-0.148127	0.226864	-0.592772	0.296517	0.515581
33141635	CD4	TRAV2	6	30790604	rs4713389	G	T	T	0.170455	ADD	88	-0.148127	0.226864	-0.592772	0.296517	0.515581
33141636	CD4	TRAV2	6	30785273	rs4713380	T	C	C	0.170455	ADD	88	-0.148127	0.226864	-0.592772	0.296517	0.515581
33141637	CD4	TRAV2	6	30785886	rs9380198	G	T	T	0.170455	ADD	88	-0.148127	0.226864	-0.592772	0.296517	0.515581
33141638	CD4	TRAV2	6	30795008	rs3888583	C	T	T	0.170455	ADD	88	-0.148127	0.226864	-0.592772	0.296517	0.515581
33141639	CD4	TRAV2	6	30794405	rs4947290	G	A	A	0.170455	ADD	88	-0.148127	0.226864	-0.592772	0.296517	0.515581
33141640	CD4	TRAV2	6	30790798	rs6901761	C	T	T	0.170455	ADD	88	-0.148127	0.226864	-0.592772	0.296517	0.515581
33141730	CD4	TRAV27	6	29339271	rs9257799	T	C	C	0.0852273	ADD	88	0.146521	0.224404	-0.293303	0.586346	0.515582
33141747	CD4	TRAV17	6	33086448	rs1883414	G	A	A	0.25	ADD	88	0.111753	0.171156	-0.223706	0.447212	0.515583
33141928	CD4	TRAV41	6	31365050	rs2507972	C	T	T	0.0625	ADD	88	0.196127	0.300382	-0.39261	0.784864	0.515587
33142169	CD4	TRBV27	6	31101674	rs3130564	C	T	T	0.159091	ADD	88	-0.142314	0.217965	-0.569516	0.284889	0.515591
33142441	CD4	TRAV25	6	33045841	SNPS_DPB1_2023_33045841_intron1	A	G	G	0.0681818	ADD	88	0.20492	0.313855	-0.410225	0.820065	0.515595
33142600	CD8	TRAV17	6	31489644	rs3132454	A	G	G	0.375	ADD	88	-0.11419	0.174894	-0.456976	0.228597	0.5156
33142781	CD4	TRBV19	6	30280922	rs9295842	C	A	A	0.261364	ADD	88	0.124734	0.191046	-0.249709	0.499176	0.515603
33143018	CD8	TRAV2	6	30972865	rs1634718	A	G	G	0.210227	ADD	88	-0.109064	0.167048	-0.436472	0.218343	0.515608
33143044	CD8	TRAV2	6	30945265	rs3131931	T	A	A	0.210227	ADD	88	-0.109064	0.167048	-0.436472	0.218343	0.515608
33143084	CD8	TRAV25	6	30081108	rs9261425	T	C	C	0.579545	ADD	88	0.0977095	0.149656	-0.195612	0.39103	0.515609
33143304	CD8	TRAV2	6	30986644	rs12215548	T	C	C	0.0795455	ADD	88	-0.180791	0.276912	-0.723529	0.361947	0.515614
33143335	CD8	TRAV2	6	30987170	rs12208652	C	A	A	0.0795455	ADD	88	-0.180791	0.276912	-0.723529	0.361947	0.515614
33143349	CD8	TRAV2	6	30980872	rs12207166	C	T	T	0.0795455	ADD	88	-0.180791	0.276912	-0.723529	0.361947	0.515614
33143352	CD8	TRAV2	6	30980015	rs3869095	G	A	A	0.0795455	ADD	88	-0.180791	0.276912	-0.723529	0.361947	0.515614
33143353	CD8	TRAV2	6	30982948	rs12211072	G	A	A	0.0795455	ADD	88	-0.180791	0.276912	-0.723529	0.361947	0.515614
33143354	CD8	TRAV2	6	30957766	rs3873342	T	C	C	0.0795455	ADD	88	-0.180791	0.276912	-0.723529	0.361947	0.515614
33143368	CD8	TRAV3	6	32136547	rs1061808	T	G	G	0.602273	ADD	88	-0.102862	0.15755	-0.411655	0.205931	0.515614
33143388	CD4	TRAV22	6	32664332	rs7745040	T	C	C	0.295455	ADD	88	0.109168	0.16721	-0.218557	0.436893	0.515615
33143405	CD4	TRAV22	6	32664163	rs6457622	A	C	C	0.295455	ADD	88	0.109168	0.16721	-0.218557	0.436893	0.515615
33143417	CD4	TRAV22	6	32663564	rs5000634	A	G	G	0.295455	ADD	88	0.109168	0.16721	-0.218557	0.436893	0.515615
33143617	CD8	TRAV5	6	29937242	rs2517673	G	A	A	0.147727	ADD	88	0.149912	0.229618	-0.300131	0.599955	0.515619
33143863	CD4	TRBV30	6	31324378	AA_B_94_31324210_exon3_I	A	T	T	0.232955	ADD	88	0.117303	0.179674	-0.234851	0.469457	0.515624
33143864	CD4	TRBV30	6	31324381	SNPS_B_726_31324210_exon3_G	A	T	T	0.767045	ADD	88	-0.117303	0.179674	-0.469457	0.234851	0.515624
33143865	CD4	TRBV30	6	31324377	AA_B_94_31324210_exon3_.T	A	T	T	0.767045	ADD	88	-0.117303	0.179674	-0.469457	0.234851	0.515624
33143866	CD4	TRBV30	6	31324379	AA_B_94_31324210_exon3_T	A	T	T	0.767045	ADD	88	-0.117303	0.179674	-0.469457	0.234851	0.515624
33143867	CD4	TRBV30	6	31324380	SNPS_B_726_31324210_exon3_A	A	T	T	0.232955	ADD	88	0.117303	0.179674	-0.234851	0.469457	0.515624
33143908	CD4	TRBV30	6	31324210	AA_B_94_31324210_exon3_.I	A	T	T	0.232955	ADD	88	0.117303	0.179674	-0.234851	0.469457	0.515624
33143961	CD8	TRAV16	6	29708417	rs2517941	C	G	G	0.147727	ADD	88	0.139782	0.214104	-0.279855	0.559418	0.515625
33143962	CD8	TRAV16	6	29709286	rs2743950	C	T	T	0.147727	ADD	88	0.139782	0.214104	-0.279855	0.559418	0.515625
33143972	CD8	TRAV16	6	29704833	rs2517943	T	C	C	0.147727	ADD	88	0.139782	0.214104	-0.279855	0.559418	0.515625
33144175	CD4	TRBV14	6	28679945	rs1539584	A	C	C	0.215909	ADD	88	-0.125894	0.192835	-0.503843	0.252055	0.515629
33144189	CD4	TRBV27	6	31629096	rs707920	T	C	C	0.369318	ADD	88	-0.1016	0.155624	-0.406618	0.203417	0.51563
33144197	CD4	TRBV27	6	31629953	rs7029	A	G	G	0.369318	ADD	88	-0.1016	0.155624	-0.406618	0.203417	0.51563
33144224	CD4	TRAV41	6	31084435	rs1062470	G	A	A	0.340909	ADD	88	-0.102405	0.156857	-0.40984	0.20503	0.515631
33144225	CD4	TRAV41	6	31083729	rs3095297	A	C	C	0.340909	ADD	88	-0.102405	0.156857	-0.40984	0.20503	0.515631
33144226	CD4	TRAV41	6	31091862	rs560839399	A	G	G	0.340909	ADD	88	-0.102405	0.156857	-0.40984	0.20503	0.515631
33144227	CD4	TRAV41	6	31090552	rs574266188	G	A	A	0.340909	ADD	88	-0.102405	0.156857	-0.40984	0.20503	0.515631
33144232	CD4	TRAV41	6	31087286	rs566522801	C	T	T	0.340909	ADD	88	-0.102405	0.156857	-0.40984	0.20503	0.515631
33144238	CD4	TRBV27	6	29477414	rs1233480	C	T	T	0.0965909	ADD	88	-0.176501	0.270351	-0.706378	0.353377	0.515631
33144239	CD4	TRAV41	6	31087354	rs541820233	C	T	T	0.340909	ADD	88	-0.102405	0.156857	-0.40984	0.20503	0.515631
33144242	CD4	TRAV41	6	31090599	rs544357589	C	T	T	0.340909	ADD	88	-0.102405	0.156857	-0.40984	0.20503	0.515631
33144848	CD8	TRAV35	6	31239029	AA_C_156_31238934_exon3_QW	A	T	T	0.227273	ADD	88	0.119061	0.182374	-0.238385	0.476507	0.515642
33144859	CD8	TRAV35	6	31239030	AA_C_156_31238934_exon3_QWx	A	T	T	0.227273	ADD	88	0.119061	0.182374	-0.238385	0.476507	0.515642
33144887	CD8	TRAV35	6	31239015	AA_C_156_31238934_exon3_MQW	A	T	T	0.227273	ADD	88	0.119061	0.182374	-0.238385	0.476507	0.515642
33144888	CD8	TRAV35	6	31238969	AA_C_156_31238934_exon3_DLR	A	T	T	0.772727	ADD	88	-0.119061	0.182374	-0.476507	0.238385	0.515642
33144889	CD8	TRAV35	6	31238956	AA_C_156_31238934_exon3_CQW	A	T	T	0.227273	ADD	88	0.119061	0.182374	-0.238385	0.476507	0.515642
33144950	CD4	TRBV13	6	31324415	SNPS_B_521_31324415_intron2	A	C	C	0.193182	ADD	88	-0.127774	0.195721	-0.51138	0.255832	0.515644
33144964	CD8	TRAV24	6	32630896	SNPS_DQB1_3489_32630896_intron2	T	C	C	0.403409	ADD	88	-0.0975981	0.149499	-0.39061	0.195414	0.515645
33144979	CD8	TRAV10	6	33668618	rs597386	A	C	C	0.170455	ADD	88	-0.128166	0.196321	-0.512948	0.256617	0.515645
33144980	CD8	TRAV10	6	33671857	rs498114	G	T	T	0.170455	ADD	88	-0.128166	0.196321	-0.512948	0.256617	0.515645
33145431	CD4	TRAV30	6	29625001	rs3130250	A	G	G	0.914773	ADD	88	0.174802	0.267764	-0.350005	0.699609	0.515654
33145808	CD8	TRAV34	6	31379198	rs2256028	C	A	A	0.153409	ADD	88	0.132507	0.202978	-0.265323	0.530337	0.51566
33145853	CD4	TRAV3	6	32526351	rs78274956	C	A	A	0.403409	ADD	88	-0.0978679	0.149918	-0.391702	0.195966	0.515661
33146024	CD4	TRAV6	6	31639979	rs9267532	C	T	T	0.0965909	ADD	88	-0.162257	0.248553	-0.649412	0.324897	0.515662
33146891	CD8	TRAV21	6	29930619	rs7739434	G	A	A	0.795455	ADD	88	0.114456	0.175335	-0.229193	0.458106	0.515675
33147034	CD4	TRAV17	6	31507447	rs2239709	C	T	T	0.0568182	ADD	88	-0.1977	0.302857	-0.79129	0.395889	0.515678
33147035	CD4	TRAV17	6	31503703	rs2075581	C	T	T	0.0568182	ADD	88	-0.1977	0.302857	-0.79129	0.395889	0.515678
33147043	CD4	TRAV17	6	31512799	rs2071593	G	A	A	0.0568182	ADD	88	-0.1977	0.302857	-0.79129	0.395889	0.515678
33147060	CD4	TRAV17	6	31515140	rs3219184	A	G	G	0.0568182	ADD	88	-0.1977	0.302857	-0.79129	0.395889	0.515678
33147175	CD4	TRAV19	6	32627266	HLA_DQB1*06	A	T	T	0.278409	ADD	88	0.117214	0.179562	-0.234721	0.469149	0.515681
33147357	CD8	TRAV41	6	31096575	rs9263719	C	T	T	0.159091	ADD	88	0.129784	0.198819	-0.259894	0.519462	0.515684
33147379	CD4	TRAV20	6	31002101	rs7768644	G	A	A	0.0625	ADD	88	-0.20689	0.316939	-0.82808	0.4143	0.515684
33147624	CD4	TRAV39	6	31324852	INS_SNPS_B_84x85_31324852	A	T	T	0.431818	ADD	88	0.0998	0.152887	-0.199853	0.399453	0.515688
33148177	CD8	TRAV21	6	31324574	SNPS_B_362_31324574_exon2	C	T	T	0.0568182	ADD	88	-0.213496	0.32707	-0.854541	0.427549	0.515698
33148190	CD8	TRAV21	6	31326050	rs9266268	G	A	A	0.0568182	ADD	88	-0.213496	0.32707	-0.854541	0.427549	0.515698
33148197	CD8	TRAV21	6	31324658	SNPS_B_289_31324647_exon2	C	T	T	0.943182	ADD	88	0.213496	0.32707	-0.427549	0.854541	0.515698
33148198	CD8	TRAV21	6	31324737	SNPS_B_199_31324737_intron1	A	T	T	0.943182	ADD	88	0.213496	0.32707	-0.427549	0.854541	0.515698
33148199	CD8	TRAV21	6	31324743	SNPS_B_193_31324743_intron1_A	A	T	T	0.0568182	ADD	88	-0.213496	0.32707	-0.854541	0.427549	0.515698
33148200	CD8	TRAV21	6	31324647	AA_B_30_31324647_exon2	A	T	T	0.0568182	ADD	88	-0.213496	0.32707	-0.854541	0.427549	0.515698
33148279	CD8	TRBV19	6	31083664	rs1042134	G	A	A	0.545455	ADD	88	0.107754	0.165077	-0.215791	0.431299	0.5157
33148280	CD8	TRBV19	6	31084792	rs3130983	C	T	T	0.545455	ADD	88	0.107754	0.165077	-0.215791	0.431299	0.5157
33148281	CD8	TRBV19	6	31083156	rs1042147	A	G	G	0.545455	ADD	88	0.107754	0.165077	-0.215791	0.431299	0.5157
33148286	CD8	TRBV19	6	31083328	rs1042145	A	G	G	0.545455	ADD	88	0.107754	0.165077	-0.215791	0.431299	0.5157
33148289	CD8	TRBV19	6	31083286	rs3094219	G	A	A	0.545455	ADD	88	0.107754	0.165077	-0.215791	0.431299	0.5157
33148297	CD8	TRBV19	6	31085770	rs551894425	G	A	A	0.545455	ADD	88	0.107754	0.165077	-0.215791	0.431299	0.5157
33148308	CD8	TRBV19	6	31084288	rs1042126	T	C	C	0.545455	ADD	88	0.107754	0.165077	-0.215791	0.431299	0.5157
33148361	CD8	TRBV19	6	31083466	rs1042141	C	G	G	0.545455	ADD	88	0.107754	0.165077	-0.215791	0.431299	0.5157
33148403	CD8	TRBV19	6	31083656	rs3094217	G	A	A	0.545455	ADD	88	0.107754	0.165077	-0.215791	0.431299	0.5157
33148404	CD8	TRBV19	6	31085382	rs540385376	C	A	A	0.545455	ADD	88	0.107754	0.165077	-0.215791	0.431299	0.5157
33148405	CD8	TRBV19	6	31085547	rs541421140	G	C	C	0.545455	ADD	88	0.107754	0.165077	-0.215791	0.431299	0.5157
33148463	CD8	TRAV22	6	32797537	rs241439	T	G	G	0.352273	ADD	88	-0.101764	0.155901	-0.407325	0.203796	0.515701
33148605	CD4	TRBV16	6	32387809	rs2395163	T	C	C	0.215909	ADD	88	0.107098	0.164073	-0.214479	0.428675	0.515703
33148679	CD4	TRAV3	6	32552739	AA_DRB1_71_32551949_exon2_RS	A	T	T	0.482955	ADD	88	0.111624	0.171007	-0.223544	0.446792	0.515705
33148685	CD4	TRAV3	6	32552738	AA_DRB1_71_32551949_exon2_R	A	T	T	0.482955	ADD	88	0.111624	0.171007	-0.223544	0.446792	0.515705
33148699	CD4	TRAV3	6	32552740	AA_DRB1_71_32551949_exon2_Rx	A	T	T	0.482955	ADD	88	0.111624	0.171007	-0.223544	0.446792	0.515705
33148702	CD4	TRAV17	6	29626949	rs16895223	C	G	G	0.159091	ADD	88	-0.136808	0.209591	-0.547598	0.273982	0.515705
33148771	CD4	TRAV6	6	29917568	rs9260364	G	C	C	0.136364	ADD	88	0.138114	0.211592	-0.276598	0.552827	0.515707
33148772	CD4	TRAV6	6	29915397	rs7763479	G	A	A	0.136364	ADD	88	0.138114	0.211592	-0.276598	0.552827	0.515707
33148784	CD4	TRAV6	6	29914909	rs9260232	A	G	G	0.136364	ADD	88	0.138114	0.211592	-0.276598	0.552827	0.515707
33148797	CD4	TRAV6	6	29914866	rs9260231	G	T	T	0.136364	ADD	88	0.138114	0.211592	-0.276598	0.552827	0.515707
33148798	CD4	TRAV24	6	28968930	rs9257453	A	G	G	0.0625	ADD	88	-0.213591	0.327223	-0.854936	0.427754	0.515707
33148801	CD4	TRAV6	6	29916231	rs9260291	G	C	C	0.136364	ADD	88	0.138114	0.211592	-0.276598	0.552827	0.515707
33148883	CD8	TRAV20	6	32599485	rs9272070	T	G	G	0.443182	ADD	88	0.0925639	0.141809	-0.185377	0.370505	0.515709
33149107	CD8	TRAV10	6	30274728	rs12055553	G	A	A	0.267045	ADD	88	-0.122646	0.187896	-0.490914	0.245623	0.515712
33149255	CD8	TRBV27	6	33471560	rs6910721	A	G	G	0.9375	ADD	88	0.211209	0.323579	-0.422995	0.845413	0.515714
33149572	CD4	TRAV20	6	32379506	rs17208888	G	A	A	0.0625	ADD	88	0.208136	0.318878	-0.416852	0.833125	0.515722
33150033	CD8	TRBV16	6	33741289	rs6904716	A	G	G	0.403409	ADD	88	0.0791681	0.121292	-0.158559	0.316896	0.515727
33150148	CD4	TRBV9	6	28325308	rs6922111	C	T	T	0.238636	ADD	88	0.113711	0.174216	-0.227746	0.455168	0.51573
33150149	CD4	TRBV9	6	28325201	rs6921919	C	G	G	0.238636	ADD	88	0.113711	0.174216	-0.227746	0.455168	0.51573
33150244	CD8	TRAV25	6	32580617	rs3997872	T	A	A	0.147727	ADD	88	-0.126013	0.193064	-0.504413	0.252386	0.515732
33150245	CD8	TRAV25	6	32578772	rs112485576	C	A	A	0.147727	ADD	88	-0.126013	0.193064	-0.504413	0.252386	0.515732
33150891	CD8	TRAV6	6	33060949	rs3117222	C	T	T	0.306818	ADD	88	0.110504	0.169307	-0.221332	0.442339	0.515743
33150892	CD8	TRAV6	6	33059262	rs2179919	T	C	C	0.306818	ADD	88	0.110504	0.169307	-0.221332	0.442339	0.515743
33150893	CD8	TRAV6	6	33059996	rs3128917	T	G	G	0.306818	ADD	88	0.110504	0.169307	-0.221332	0.442339	0.515743
33150901	CD8	TRAV6	6	33062673	rs2395314	G	T	T	0.306818	ADD	88	0.110504	0.169307	-0.221332	0.442339	0.515743
33150902	CD8	TRAV6	6	33063931	rs3130198	A	G	G	0.306818	ADD	88	0.110504	0.169307	-0.221332	0.442339	0.515743
33150903	CD8	TRAV6	6	33058774	rs3128972	T	C	C	0.306818	ADD	88	0.110504	0.169307	-0.221332	0.442339	0.515743
33150924	CD8	TRAV6	6	33061690	rs3130190	T	C	C	0.306818	ADD	88	0.110504	0.169307	-0.221332	0.442339	0.515743
33151047	CD4	TRBV28	6	32637302	rs2395231	G	A	A	0.0909091	ADD	88	-0.180924	0.277203	-0.724232	0.362383	0.515746
33151194	CD8	TRAV39	6	31351887	rs2507976	C	A	A	0.335227	ADD	88	0.0928776	0.142303	-0.186031	0.371787	0.515749
33151497	CD8	TRBV13	6	32380208	rs3129963	A	G	G	0.1875	ADD	88	-0.120226	0.184207	-0.481264	0.240813	0.515753
33151508	CD8	TRBV13	6	32380830	rs3129965	G	C	C	0.1875	ADD	88	-0.120226	0.184207	-0.481264	0.240813	0.515753
33151605	CD4	TRAV25	6	33565474	rs493871	G	A	A	0.602273	ADD	88	-0.107175	0.164212	-0.429024	0.214673	0.515754
33151907	CD8	TRBV2	6	29646879	rs445150	T	C	C	0.335227	ADD	88	0.0959475	0.147011	-0.192188	0.384083	0.515759
33151908	CD8	TRBV2	6	29648506	rs2747430	G	A	A	0.335227	ADD	88	0.0959475	0.147011	-0.192188	0.384083	0.515759
33151914	CD8	TRBV2	6	29646165	rs396660	C	T	T	0.335227	ADD	88	0.0959475	0.147011	-0.192188	0.384083	0.515759
33152004	CD4	TRAV5	6	32922459	rs9378127	G	A	A	0.130682	ADD	88	0.15835	0.242624	-0.317184	0.633884	0.51576
33152093	CD8	TRBV19	6	28265640	rs2743554	A	G	G	0.0625	ADD	88	-0.191891	0.294017	-0.768153	0.384371	0.515762
33152096	CD4	TRAV24	6	28214698	rs17720293	C	T	T	0.102273	ADD	88	0.178051	0.272811	-0.356649	0.712751	0.515762
33152139	CD8	TRAV5	6	29236645	rs7766902	G	T	T	0.0795455	ADD	88	0.166757	0.255507	-0.334027	0.667541	0.515763
33152198	CD8	TRAV5	6	29135838	rs114762484	A	C	C	0.0795455	ADD	88	0.166757	0.255507	-0.334027	0.667541	0.515763
33152724	CD4	TRAV17	6	31726688	rs707939	C	A	A	0.284091	ADD	88	0.109189	0.167304	-0.218721	0.437099	0.515771
33152727	CD8	TRAV40	6	31238958	AA_C_156_31238934_exon3_CR	A	T	T	0.238636	ADD	88	0.0881248	0.135028	-0.176526	0.352776	0.515772
33152732	CD8	TRAV40	6	31238951	AA_C_156_31238934_exon3_CMR	A	T	T	0.238636	ADD	88	0.0881248	0.135028	-0.176526	0.352776	0.515772
33152733	CD8	TRAV40	6	31238960	AA_C_156_31238934_exon3_CRx	A	T	T	0.238636	ADD	88	0.0881248	0.135028	-0.176526	0.352776	0.515772
33152736	CD4	TRAV41	6	28679945	rs1539584	A	C	C	0.215909	ADD	88	-0.127014	0.194617	-0.508456	0.254428	0.515772
33152739	CD8	TRAV40	6	31239032	AA_C_156_31238934_exon3_R	A	T	T	0.238636	ADD	88	0.0881248	0.135028	-0.176526	0.352776	0.515772
33152742	CD8	TRAV40	6	31239017	AA_C_156_31238934_exon3_MR	A	T	T	0.238636	ADD	88	0.0881248	0.135028	-0.176526	0.352776	0.515772
33152744	CD8	TRAV40	6	31239019	AA_C_156_31238934_exon3_MRx	A	T	T	0.238636	ADD	88	0.0881248	0.135028	-0.176526	0.352776	0.515772
33152749	CD8	TRAV40	6	31239035	AA_C_156_31238934_exon3_Rx	A	T	T	0.238636	ADD	88	0.0881248	0.135028	-0.176526	0.352776	0.515772
33152828	CD8	TRAV5	6	28504639	rs392230	A	G	G	0.136364	ADD	88	0.149786	0.22951	-0.300045	0.599617	0.515775
33152836	CD4	TRAV3	6	29483839	rs1592412	T	G	G	0.659091	ADD	88	-0.110946	0.169999	-0.444138	0.222245	0.515776
33152880	CD8	TRBV9	6	32681992	rs3998158	T	C	C	0.198864	ADD	88	0.106698	0.163489	-0.213735	0.427131	0.515777
33152915	CD8	TRBV27	6	32712182	rs9276430	T	C	C	0.482955	ADD	88	-0.0990417	0.151758	-0.396482	0.198398	0.515777
33152916	CD8	TRBV27	6	32711655	rs2213567	G	C	C	0.482955	ADD	88	-0.0990417	0.151758	-0.396482	0.198398	0.515777
33152961	CD8	TRAV6	6	31324555	AA_B_70_31324527_exon2_KS	A	T	T	0.0909091	ADD	88	-0.162553	0.249074	-0.650729	0.325623	0.515778
33152987	CD8	TRAV6	6	31324557	AA_B_70_31324527_exon2_NQ	A	T	T	0.909091	ADD	88	0.162553	0.249074	-0.325623	0.650729	0.515778
33153262	CD8	TRAV2	6	29910779	SNPS_A_449_29910779_exon2	G	C	C	0.142045	ADD	88	-0.120747	0.185018	-0.483375	0.241882	0.515782
33153264	CD8	TRAV2	6	29910987	AA_A_81_29910774_exon2_L	A	T	T	0.857955	ADD	88	0.120747	0.185018	-0.241882	0.483375	0.515782
33153265	CD8	TRAV2	6	29910994	AA_A_82_29910777_exon2_R	A	T	T	0.857955	ADD	88	0.120747	0.185018	-0.241882	0.483375	0.515782
33153266	CD8	TRAV2	6	29910983	AA_A_80_29910771_exon2_T	A	T	T	0.857955	ADD	88	0.120747	0.185018	-0.241882	0.483375	0.515782
33153267	CD8	TRAV2	6	29910985	SNPS_A_441_29910771_exon2	C	T	T	0.142045	ADD	88	-0.120747	0.185018	-0.483375	0.241882	0.515782
33153269	CD8	TRAV2	6	29910780	AA_A_83_29910780_exon2_G	A	T	T	0.857955	ADD	88	0.120747	0.185018	-0.241882	0.483375	0.515782
33153270	CD8	TRAV2	6	29910767	SNPS_A_437_29910767_exon2	G	C	C	0.142045	ADD	88	-0.120747	0.185018	-0.483375	0.241882	0.515782
33153272	CD8	TRAV2	6	29910975	AA_A_79_29910768_exon2_R	A	T	T	0.142045	ADD	88	-0.120747	0.185018	-0.483375	0.241882	0.515782
33153273	CD8	TRAV2	6	29910771	AA_A_80_29910771_exon2_I	A	T	T	0.142045	ADD	88	-0.120747	0.185018	-0.483375	0.241882	0.515782
33153274	CD8	TRAV2	6	29910970	AA_A_79_29910768_exon2_DR	A	T	T	0.142045	ADD	88	-0.120747	0.185018	-0.483375	0.241882	0.515782
33153275	CD8	TRAV2	6	29911002	AA_A_83_29910780_exon2_R	A	T	T	0.142045	ADD	88	-0.120747	0.185018	-0.483375	0.241882	0.515782
33153278	CD8	TRAV2	6	29910976	AA_A_79_29910768_exon2_Rx	A	T	T	0.142045	ADD	88	-0.120747	0.185018	-0.483375	0.241882	0.515782
33153280	CD8	TRAV2	6	29910989	SNPS_A_444_29910774_exon2	T	C	C	0.142045	ADD	88	-0.120747	0.185018	-0.483375	0.241882	0.515782
33153281	CD8	TRAV2	6	29910777	AA_A_82_29910777_exon2_HL	A	T	T	0.142045	ADD	88	-0.120747	0.185018	-0.483375	0.241882	0.515782
33153282	CD8	TRAV2	6	29910774	AA_A_81_29910774_exon2_A	A	T	T	0.142045	ADD	88	-0.120747	0.185018	-0.483375	0.241882	0.515782
33153284	CD8	TRAV2	6	29910773	SNPS_A_443_29910773_exon2	C	G	G	0.142045	ADD	88	-0.120747	0.185018	-0.483375	0.241882	0.515782
33153285	CD8	TRAV2	6	29910967	AA_A_79_29910768_exon2_AR	A	T	T	0.142045	ADD	88	-0.120747	0.185018	-0.483375	0.241882	0.515782
33153286	CD8	TRAV2	6	29910969	AA_A_79_29910768_exon2_DG	A	T	T	0.857955	ADD	88	0.120747	0.185018	-0.241882	0.483375	0.515782
33153292	CD8	TRAV2	6	29910996	SNPS_A_447_29910777_exon2_G	A	T	T	0.857955	ADD	88	0.120747	0.185018	-0.241882	0.483375	0.515782
33153296	CD8	TRAV2	6	29911001	AA_A_83_29910780_exon2_Gx	A	T	T	0.857955	ADD	88	0.120747	0.185018	-0.241882	0.483375	0.515782
33153302	CD8	TRAV2	6	29910966	AA_A_79_29910768_exon2_AG	A	T	T	0.857955	ADD	88	0.120747	0.185018	-0.241882	0.483375	0.515782
33153306	CD8	TRAV2	6	29910972	AA_A_79_29910768_exon2_G	A	T	T	0.857955	ADD	88	0.120747	0.185018	-0.241882	0.483375	0.515782
33153307	CD8	TRAV2	6	29910979	AA_A_80_29910771_exon2_IP	A	T	T	0.142045	ADD	88	-0.120747	0.185018	-0.483375	0.241882	0.515782
33153308	CD8	TRAV2	6	29910998	AA_A_83_29910780_exon2_GL	A	T	T	0.857955	ADD	88	0.120747	0.185018	-0.241882	0.483375	0.515782
33153309	CD8	TRAV2	6	29910997	SNPS_A_447_29910777_exon2_T	A	T	T	0.142045	ADD	88	-0.120747	0.185018	-0.483375	0.241882	0.515782
33153310	CD8	TRAV2	6	29910974	AA_A_79_29910768_exon2_Gx	A	T	T	0.857955	ADD	88	0.120747	0.185018	-0.241882	0.483375	0.515782
33153311	CD8	TRAV2	6	29910991	AA_A_82_29910777_exon2_HR	A	T	T	0.857955	ADD	88	0.120747	0.185018	-0.241882	0.483375	0.515782
33153321	CD8	TRAV2	6	29910982	AA_A_80_29910771_exon2_Ix	A	T	T	0.142045	ADD	88	-0.120747	0.185018	-0.483375	0.241882	0.515782
33153322	CD8	TRAV2	6	29910993	AA_A_82_29910777_exon2_L	A	T	T	0.142045	ADD	88	-0.120747	0.185018	-0.483375	0.241882	0.515782
33153344	CD8	TRBV2	6	30122433	rs59424499	G	A	A	0.0738636	ADD	88	0.195924	0.300211	-0.392479	0.784326	0.515783
33153539	CD8	TRAV22	6	31139490	rs885952	C	T	T	0.443182	ADD	88	-0.109484	0.167762	-0.438291	0.219323	0.515787
33153544	CD8	TRAV25	6	31170528	rs9263871	A	G	G	0.380682	ADD	88	0.101074	0.154876	-0.202477	0.404625	0.515787
33153613	CD8	TRAV35	6	30849822	rs9295930	G	A	A	0.170455	ADD	88	0.129854	0.198976	-0.260131	0.519839	0.515788
33153617	CD8	TRAV35	6	30902009	rs10947113	G	T	T	0.170455	ADD	88	0.129854	0.198976	-0.260131	0.519839	0.515788
33153623	CD8	TRAV35	6	30899233	rs4713402	C	T	T	0.170455	ADD	88	0.129854	0.198976	-0.260131	0.519839	0.515788
33153634	CD8	TRAV35	6	30899746	rs2286655	G	A	A	0.170455	ADD	88	0.129854	0.198976	-0.260131	0.519839	0.515788
33153635	CD8	TRAV35	6	30895990	rs3873332	A	G	G	0.170455	ADD	88	0.129854	0.198976	-0.260131	0.519839	0.515788
33153640	CD8	TRAV35	6	30899571	rs2286656	C	T	T	0.170455	ADD	88	0.129854	0.198976	-0.260131	0.519839	0.515788
33153641	CD8	TRAV35	6	30889389	rs2074511	T	C	C	0.170455	ADD	88	0.129854	0.198976	-0.260131	0.519839	0.515788
33153649	CD8	TRAV35	6	30867958	rs9468843	T	C	C	0.170455	ADD	88	0.129854	0.198976	-0.260131	0.519839	0.515788
33153650	CD8	TRAV35	6	30865725	rs2239518	C	T	T	0.170455	ADD	88	0.129854	0.198976	-0.260131	0.519839	0.515788
33153683	CD8	TRAV30	6	32636543	rs9274666	A	G	G	0.590909	ADD	88	-0.107933	0.165386	-0.432084	0.216218	0.515788
33153708	CD8	TRAV19	6	28221816	rs10456362	A	G	G	0.857955	ADD	88	0.135596	0.207774	-0.271634	0.542825	0.515789
33153744	CD4	TRAV34	6	28033087	rs149951	T	C	C	0.335227	ADD	88	-0.111261	0.170487	-0.445409	0.222886	0.51579
33153760	CD4	TRAV34	6	28001610	rs149942	T	C	C	0.335227	ADD	88	-0.111261	0.170487	-0.445409	0.222886	0.51579
33153811	CD4	TRAV30	6	32802807	rs4148872	C	T	T	0.107955	ADD	88	-0.173575	0.265972	-0.694872	0.347721	0.515792
33153846	CD4	TRAV5	6	32431105	rs7747521	A	G	G	0.289773	ADD	88	-0.107946	0.165407	-0.432138	0.216247	0.515793
33153847	CD4	TRAV5	6	32434939	rs9268977	T	C	C	0.289773	ADD	88	-0.107946	0.165407	-0.432138	0.216247	0.515793
33153848	CD4	TRAV5	6	32439508	rs2187823	G	A	A	0.289773	ADD	88	-0.107946	0.165407	-0.432138	0.216247	0.515793
33153849	CD4	TRAV5	6	32434874	rs9268976	A	T	T	0.289773	ADD	88	-0.107946	0.165407	-0.432138	0.216247	0.515793
33153850	CD4	TRAV5	6	32431292	rs9268878	T	A	A	0.289773	ADD	88	-0.107946	0.165407	-0.432138	0.216247	0.515793
33153851	CD4	TRAV5	6	32430752	rs7766854	C	T	T	0.289773	ADD	88	-0.107946	0.165407	-0.432138	0.216247	0.515793
33153853	CD4	TRAV5	6	32430362	rs4428528	C	G	G	0.289773	ADD	88	-0.107946	0.165407	-0.432138	0.216247	0.515793
33153854	CD4	TRAV5	6	32430729	rs7766843	C	T	T	0.289773	ADD	88	-0.107946	0.165407	-0.432138	0.216247	0.515793
33153861	CD4	TRAV5	6	32431705	rs9268885	C	T	T	0.289773	ADD	88	-0.107946	0.165407	-0.432138	0.216247	0.515793
33153862	CD4	TRAV5	6	32429719	rs9268856	C	A	A	0.289773	ADD	88	-0.107946	0.165407	-0.432138	0.216247	0.515793
33153863	CD4	TRAV5	6	32430975	rs7746922	C	A	A	0.289773	ADD	88	-0.107946	0.165407	-0.432138	0.216247	0.515793
33153864	CD4	TRAV5	6	32431129	rs7767493	C	T	T	0.289773	ADD	88	-0.107946	0.165407	-0.432138	0.216247	0.515793
33153884	CD4	TRAV5	6	32430167	rs9268862	A	C	C	0.289773	ADD	88	-0.107946	0.165407	-0.432138	0.216247	0.515793
33153887	CD4	TRAV5	6	32432406	rs9268911	A	G	G	0.289773	ADD	88	-0.107946	0.165407	-0.432138	0.216247	0.515793
33153888	CD4	TRAV5	6	32439323	rs2157338	C	T	T	0.289773	ADD	88	-0.107946	0.165407	-0.432138	0.216247	0.515793
33153889	CD4	TRAV5	6	32438598	rs9269043	T	C	C	0.289773	ADD	88	-0.107946	0.165407	-0.432138	0.216247	0.515793
33153891	CD4	TRAV5	6	32435123	rs9268980	A	G	G	0.289773	ADD	88	-0.107946	0.165407	-0.432138	0.216247	0.515793
33154092	CD8	TRAV27	6	33948019	rs6911089	G	A	A	0.0852273	ADD	88	0.148802	0.228015	-0.298099	0.595703	0.515797
33154108	CD8	TRAV34	6	33703394	rs12189725	G	T	T	0.0568182	ADD	88	-0.199952	0.306394	-0.800472	0.400569	0.515798
33154230	CD8	TRBV30	6	29930496	rs4713269	A	T	T	0.284091	ADD	88	0.11089	0.169921	-0.22215	0.443929	0.5158
33154231	CD8	TRBV30	6	29934697	rs4713270	G	A	A	0.284091	ADD	88	0.11089	0.169921	-0.22215	0.443929	0.5158
33154241	CD8	TRBV30	6	29938110	rs6916422	C	T	T	0.284091	ADD	88	0.11089	0.169921	-0.22215	0.443929	0.5158
33154243	CD8	TRBV30	6	29936914	rs12193100	G	A	A	0.284091	ADD	88	0.11089	0.169921	-0.22215	0.443929	0.5158
33154371	CD8	TRBV18	6	31369151	rs2523451	G	A	A	0.318182	ADD	88	0.108701	0.166568	-0.217767	0.435168	0.515803
33154380	CD8	TRBV18	6	31365707	rs2523457	G	A	A	0.318182	ADD	88	0.108701	0.166568	-0.217767	0.435168	0.515803
33154425	CD8	TRBV18	6	32552123	AA_DRB1_13_32552123_exon2_F	A	T	T	0.125	ADD	88	0.147303	0.225721	-0.295103	0.589708	0.515805
33154426	CD8	TRBV18	6	32552069	AA_DRB1_31_32552069_exon2_F	A	T	T	0.875	ADD	88	-0.147303	0.225721	-0.589708	0.295103	0.515805
33154463	CD8	TRBV18	6	32553144	AA_DRB1_31_32552069_exon2_FL	A	T	T	0.875	ADD	88	-0.147303	0.225721	-0.589708	0.295103	0.515805
33154464	CD8	TRBV18	6	32553350	AA_DRB1_13_32552123_exon2_FL	A	T	T	0.125	ADD	88	0.147303	0.225721	-0.295103	0.589708	0.515805
33154466	CD8	TRBV18	6	32553213	AA_DRB1_30_32552072_exon2_CGR	A	T	T	0.125	ADD	88	0.147303	0.225721	-0.295103	0.589708	0.515805
33154467	CD8	TRBV18	6	32553154	AA_DRB1_31_32552069_exon2_IV	A	T	T	0.125	ADD	88	0.147303	0.225721	-0.295103	0.589708	0.515805
33154468	CD8	TRBV18	6	32553263	AA_DRB1_30_32552072_exon2_HLY	A	T	T	0.875	ADD	88	-0.147303	0.225721	-0.589708	0.295103	0.515805
33154469	CD8	TRBV18	6	32553145	AA_DRB1_31_32552069_exon2_FS	A	T	T	0.875	ADD	88	-0.147303	0.225721	-0.589708	0.295103	0.515805
33154556	CD8	TRBV16	6	29734006	rs9258285	A	C	C	0.102273	ADD	88	0.139105	0.21316	-0.278682	0.556892	0.515807
33154806	CD4	TRBV27	6	32627985	SNPS_DQB1_6400_32627985_intron5	A	T	T	0.698864	ADD	88	-0.119244	0.182727	-0.477384	0.238895	0.515809
33154808	CD4	TRBV27	6	32628546	SNPS_DQB1_5839_32628546_intron4	T	C	C	0.698864	ADD	88	-0.119244	0.182727	-0.477384	0.238895	0.515809
33155021	CD4	TRBV14	6	32822186	rs4148878	T	G	G	0.0681818	ADD	88	0.203115	0.311252	-0.406928	0.813157	0.515814
33155026	CD8	TRAV20	6	31555392	rs2256974	C	A	A	0.227273	ADD	88	-0.121277	0.185844	-0.485525	0.242971	0.515814
33155139	CD4	TRBV14	6	31298890	rs9265579	C	T	T	0.664773	ADD	88	-0.0990456	0.151778	-0.396526	0.198434	0.515817
33155190	CD8	TRBV30	6	30875145	rs2284175	T	C	C	0.193182	ADD	88	0.109977	0.168529	-0.220335	0.440288	0.515818
33155191	CD8	TRBV30	6	30875622	rs2284176	T	C	C	0.193182	ADD	88	0.109977	0.168529	-0.220335	0.440288	0.515818
33155199	CD8	TRBV30	6	30871619	rs13215409	C	A	A	0.193182	ADD	88	0.109977	0.168529	-0.220335	0.440288	0.515818
33155200	CD8	TRBV30	6	30867666	rs8408	T	C	C	0.193182	ADD	88	0.109977	0.168529	-0.220335	0.440288	0.515818
33155201	CD8	TRBV30	6	30865115	rs2239517	G	A	A	0.193182	ADD	88	0.109977	0.168529	-0.220335	0.440288	0.515818
33155204	CD8	TRBV30	6	30878769	rs3218815	C	T	T	0.193182	ADD	88	0.109977	0.168529	-0.220335	0.440288	0.515818
33155205	CD8	TRBV30	6	30868628	rs2894055	T	C	C	0.193182	ADD	88	0.109977	0.168529	-0.220335	0.440288	0.515818
33155206	CD8	TRBV30	6	30869593	rs9468845	G	A	A	0.193182	ADD	88	0.109977	0.168529	-0.220335	0.440288	0.515818
33155207	CD8	TRBV30	6	30878919	rs2074512	T	C	C	0.193182	ADD	88	0.109977	0.168529	-0.220335	0.440288	0.515818
33155208	CD8	TRBV30	6	30870763	rs9468846	T	C	C	0.193182	ADD	88	0.109977	0.168529	-0.220335	0.440288	0.515818
33155209	CD4	TRBV14	6	32932150	rs206783	C	A	A	0.4375	ADD	88	-0.10409	0.159509	-0.416723	0.208542	0.515818
33155235	CD4	TRBV14	6	32935179	rs206786	A	C	C	0.4375	ADD	88	-0.10409	0.159509	-0.416723	0.208542	0.515818
33155236	CD4	TRBV14	6	32924584	rs209474	A	G	G	0.4375	ADD	88	-0.10409	0.159509	-0.416723	0.208542	0.515818
33155240	CD8	TRBV30	6	30867106	rs1049628	C	T	T	0.193182	ADD	88	0.109977	0.168529	-0.220335	0.440288	0.515818
33155241	CD8	TRBV30	6	30869714	rs9295931	C	T	T	0.193182	ADD	88	0.109977	0.168529	-0.220335	0.440288	0.515818
33155250	CD8	TRBV30	6	30874165	rs3909130	T	C	C	0.193182	ADD	88	0.109977	0.168529	-0.220335	0.440288	0.515818
33155251	CD8	TRBV30	6	30870168	rs3869086	G	T	T	0.193182	ADD	88	0.109977	0.168529	-0.220335	0.440288	0.515818
33155255	CD8	TRBV30	6	30876034	rs2074510	G	T	T	0.193182	ADD	88	0.109977	0.168529	-0.220335	0.440288	0.515818
33155256	CD8	TRBV30	6	30876152	rs1052693	C	T	T	0.193182	ADD	88	0.109977	0.168529	-0.220335	0.440288	0.515818
33155257	CD8	TRBV30	6	30876996	rs1362123	G	C	C	0.193182	ADD	88	0.109977	0.168529	-0.220335	0.440288	0.515818
33155259	CD8	TRBV30	6	30877202	rs916920	T	C	C	0.193182	ADD	88	0.109977	0.168529	-0.220335	0.440288	0.515818
33155648	CD8	TRAV24	6	31346621	rs2442736	G	C	C	0.181818	ADD	88	-0.124186	0.190307	-0.49718	0.248809	0.515824
33155723	CD4	TRAV20	6	32637724	rs78419859	G	A	A	0.0511364	ADD	88	-0.206079	0.315804	-0.825043	0.412885	0.515825
33156097	CD8	TRBV13	6	31583827	rs2259571	T	G	G	0.238636	ADD	88	0.141681	0.217121	-0.283868	0.567231	0.515831
33156608	CD8	TRBV16	6	31441349	rs4413654	G	A	A	0.278409	ADD	88	-0.0855774	0.131146	-0.342619	0.171464	0.515839
33156686	CD8	TRBV30	6	29656416	rs2747456	T	G	G	0.272727	ADD	88	0.0994656	0.15243	-0.199293	0.398224	0.515841
33156692	CD8	TRBV30	6	29656417	rs2747457	T	G	G	0.272727	ADD	88	0.0994656	0.15243	-0.199293	0.398224	0.515841
33156695	CD8	TRBV30	6	29657127	rs2747460	C	T	T	0.272727	ADD	88	0.0994656	0.15243	-0.199293	0.398224	0.515841
33156711	CD8	TRBV30	6	29654700	rs3117301	C	T	T	0.272727	ADD	88	0.0994656	0.15243	-0.199293	0.398224	0.515841
33156799	CD8	TRAV6	6	33579448	rs422652	T	A	A	0.931818	ADD	88	0.195969	0.300323	-0.392654	0.784592	0.515843
33156832	CD4	TRAV39	6	33204274	rs9277952	G	A	A	0.0681818	ADD	88	-0.189574	0.290524	-0.75899	0.379842	0.515844
33156931	CD4	TRBV19	6	33192662	rs386084	G	A	A	0.181818	ADD	88	-0.117984	0.180813	-0.47237	0.236402	0.515846
33156948	CD4	TRBV28	6	28085173	rs77975121	G	A	A	0.0681818	ADD	88	0.205544	0.315	-0.411844	0.822932	0.515846
33156978	CD8	TRAV10	6	32608350	INS_SNPS_DQA1_3115x3116_32608350	A	T	T	0.642045	ADD	88	0.104083	0.159509	-0.208549	0.416714	0.515848
33157015	CD4	TRBV18	6	33843759	rs6926872	G	A	A	0.460227	ADD	88	0.0942211	0.144396	-0.188789	0.377232	0.515848
33157037	CD4	TRAV16	6	31210866	rs3134762	T	C	C	0.215909	ADD	88	0.12628	0.193528	-0.253028	0.505588	0.515849
33157068	CD4	TRAV16	6	31206979	rs2394895	T	C	C	0.215909	ADD	88	0.12628	0.193528	-0.253028	0.505588	0.515849
33157074	CD4	TRAV16	6	31220450	rs2394944	C	T	T	0.215909	ADD	88	0.12628	0.193528	-0.253028	0.505588	0.515849
33157075	CD4	TRAV16	6	31218239	rs3130424	A	C	C	0.215909	ADD	88	0.12628	0.193528	-0.253028	0.505588	0.515849
33157081	CD4	TRAV17	6	29712036	rs2844846	A	T	T	0.409091	ADD	88	0.0990731	0.151832	-0.198512	0.396659	0.515849
33157083	CD4	TRAV16	6	31206920	rs2394894	T	C	C	0.215909	ADD	88	0.12628	0.193528	-0.253028	0.505588	0.515849
33157099	CD4	TRAV41	6	32411376	rs2239805	T	G	G	0.0965909	ADD	88	-0.166893	0.255769	-0.668191	0.334404	0.51585
33157114	CD4	TRAV41	6	32410691	rs3129887	G	A	A	0.0965909	ADD	88	-0.166893	0.255769	-0.668191	0.334404	0.51585
33157513	CD8	TRAV4	6	32710829	rs9276421	A	G	G	0.511364	ADD	88	-0.101733	0.155911	-0.407313	0.203847	0.515857
33157514	CD8	TRAV4	6	32710552	rs9276412	G	A	A	0.511364	ADD	88	-0.101733	0.155911	-0.407313	0.203847	0.515857
33157515	CD8	TRAV4	6	32710848	rs9276422	T	G	G	0.511364	ADD	88	-0.101733	0.155911	-0.407313	0.203847	0.515857
33157516	CD8	TRAV4	6	32710935	rs9276424	C	T	T	0.511364	ADD	88	-0.101733	0.155911	-0.407313	0.203847	0.515857
33157693	CD4	TRBV9	6	28792477	rs209181	G	A	A	0.142045	ADD	88	0.152554	0.2338	-0.305685	0.610793	0.515861
33157702	CD4	TRBV9	6	28770683	rs7739915	G	T	T	0.142045	ADD	88	0.152554	0.2338	-0.305685	0.610793	0.515861
33157724	CD4	TRBV14	6	30196980	rs9261582	A	G	G	0.193182	ADD	88	0.130629	0.200198	-0.261753	0.523011	0.515862
33157726	CD4	TRBV14	6	30192467	rs9261578	C	G	G	0.193182	ADD	88	0.130629	0.200198	-0.261753	0.523011	0.515862
33157739	CD4	TRAV16	6	29789999	rs1611149	C	T	T	0.505682	ADD	88	0.100145	0.153479	-0.200669	0.400959	0.515862
33157740	CD4	TRAV16	6	29792114	rs1611165	T	C	C	0.505682	ADD	88	0.100145	0.153479	-0.200669	0.400959	0.515862
33157741	CD4	TRAV5	6	30068610	rs6457150	G	C	C	0.625	ADD	88	-0.103631	0.158822	-0.414916	0.207654	0.515862
33157743	CD4	TRAV16	6	29785513	rs1633077	A	G	G	0.505682	ADD	88	0.100145	0.153479	-0.200669	0.400959	0.515862
33157744	CD4	TRAV16	6	29796640	rs1632942	T	C	C	0.505682	ADD	88	0.100145	0.153479	-0.200669	0.400959	0.515862
33157745	CD4	TRAV16	6	29789190	rs1610678	T	C	C	0.505682	ADD	88	0.100145	0.153479	-0.200669	0.400959	0.515862
33157746	CD4	TRAV16	6	29798425	rs915669	G	T	T	0.505682	ADD	88	0.100145	0.153479	-0.200669	0.400959	0.515862
33157747	CD4	TRAV16	6	29798459	rs915668	C	G	G	0.505682	ADD	88	0.100145	0.153479	-0.200669	0.400959	0.515862
33157750	CD4	TRAV16	6	29798749	rs1063320	C	G	G	0.505682	ADD	88	0.100145	0.153479	-0.200669	0.400959	0.515862
33157751	CD4	TRAV16	6	29794049	rs1632948	T	C	C	0.505682	ADD	88	0.100145	0.153479	-0.200669	0.400959	0.515862
33158033	CD8	TRAV20	6	32553051	AA_DRB1_37_32552051_exon2_FNS	A	T	T	0.704545	ADD	88	0.118165	0.181098	-0.236781	0.473111	0.515865
33158043	CD8	TRAV20	6	32553082	AA_DRB1_37_32552051_exon2_LY	A	T	T	0.295455	ADD	88	-0.118165	0.181098	-0.473111	0.236781	0.515865
33158044	CD8	TRAV20	6	32553084	AA_DRB1_37_32552051_exon2_LYx	A	T	T	0.295455	ADD	88	-0.118165	0.181098	-0.473111	0.236781	0.515865
33158046	CD8	TRAV20	6	32553076	AA_DRB1_37_32552051_exon2_LPY	A	T	T	0.295455	ADD	88	-0.118165	0.181098	-0.473111	0.236781	0.515865
33158236	CD4	TRAV30	6	29911885	SNPS_A_1355_29911685_intron3_T	A	T	T	0.204545	ADD	88	-0.126772	0.194291	-0.507575	0.254031	0.515868
33158423	CD4	TRAV30	6	33568687	rs12213869	A	G	G	0.255682	ADD	88	-0.115413	0.176884	-0.4621	0.231273	0.515872
33158466	CD8	TRAV6	6	31379198	rs2256028	C	A	A	0.153409	ADD	88	0.141494	0.216856	-0.283535	0.566524	0.515872
33158888	CD8	TRAV10	6	32066815	rs77913858	C	T	T	0.0511364	ADD	88	0.198882	0.304815	-0.398544	0.796308	0.51588
33159015	CD4	TRAV2	6	29911029	SNPS_A_699_29911029_intron2	G	T	T	0.0795455	ADD	88	-0.193383	0.296389	-0.774295	0.387529	0.515884
33159501	CD8	TRBV16	6	32678795	rs28371319	T	A	A	0.295455	ADD	88	-0.0927824	0.142207	-0.371502	0.185937	0.515894
33159502	CD8	TRBV16	6	32677969	rs28755390	A	G	G	0.295455	ADD	88	-0.0927824	0.142207	-0.371502	0.185937	0.515894
33159503	CD8	TRBV16	6	32678388	rs28371315	T	C	C	0.295455	ADD	88	-0.0927824	0.142207	-0.371502	0.185937	0.515894
33159504	CD8	TRBV16	6	32678509	rs3957217	A	G	G	0.295455	ADD	88	-0.0927824	0.142207	-0.371502	0.185937	0.515894
33159505	CD8	TRBV16	6	32678607	rs76881453	G	A	A	0.295455	ADD	88	-0.0927824	0.142207	-0.371502	0.185937	0.515894
33159506	CD8	TRBV16	6	32675002	rs17212671	T	C	C	0.295455	ADD	88	-0.0927824	0.142207	-0.371502	0.185937	0.515894
33159507	CD8	TRBV16	6	32675032	rs17206343	C	T	T	0.295455	ADD	88	-0.0927824	0.142207	-0.371502	0.185937	0.515894
33159508	CD8	TRBV16	6	32677129	rs28371295	A	T	T	0.295455	ADD	88	-0.0927824	0.142207	-0.371502	0.185937	0.515894
33159509	CD8	TRBV16	6	32677152	rs16898264	G	A	A	0.295455	ADD	88	-0.0927824	0.142207	-0.371502	0.185937	0.515894
33159510	CD8	TRBV16	6	32677315	rs28371297	T	C	C	0.295455	ADD	88	-0.0927824	0.142207	-0.371502	0.185937	0.515894
33159511	CD8	TRBV16	6	32677353	rs17581305	G	A	A	0.295455	ADD	88	-0.0927824	0.142207	-0.371502	0.185937	0.515894
33159512	CD8	TRBV16	6	32675497	rs17212832	T	C	C	0.295455	ADD	88	-0.0927824	0.142207	-0.371502	0.185937	0.515894
33159513	CD8	TRBV16	6	32678740	rs28371318	A	G	G	0.295455	ADD	88	-0.0927824	0.142207	-0.371502	0.185937	0.515894
33159514	CD8	TRBV16	6	32675266	rs17212748	C	T	T	0.295455	ADD	88	-0.0927824	0.142207	-0.371502	0.185937	0.515894
33159515	CD8	TRBV16	6	32675449	rs17212818	T	C	C	0.295455	ADD	88	-0.0927824	0.142207	-0.371502	0.185937	0.515894
33159516	CD8	TRBV16	6	32677454	rs28371302	T	C	C	0.295455	ADD	88	-0.0927824	0.142207	-0.371502	0.185937	0.515894
33159517	CD8	TRBV16	6	32678634	rs28371317	T	C	C	0.295455	ADD	88	-0.0927824	0.142207	-0.371502	0.185937	0.515894
33159539	CD4	TRBV27	6	33048546	AA_DPB1_35_33048544_exon2_Y	A	T	T	0.136364	ADD	88	-0.133248	0.204228	-0.533526	0.267031	0.515894
33159540	CD4	TRBV27	6	33048548	SNPS_DPB1_4726_33048544_exon2	A	T	T	0.863636	ADD	88	0.133248	0.204228	-0.267031	0.533526	0.515894
33159771	CD4	TRAV6	6	29909559	rs9260101	G	A	A	0.522727	ADD	88	-0.107248	0.164379	-0.429426	0.21493	0.515898
33159936	CD8	TRAV2	6	32710829	rs9276421	A	G	G	0.511364	ADD	88	-0.0970131	0.148694	-0.388447	0.194421	0.515901
33159937	CD8	TRAV2	6	32710848	rs9276422	T	G	G	0.511364	ADD	88	-0.0970131	0.148694	-0.388447	0.194421	0.515901
33159938	CD8	TRAV2	6	32710935	rs9276424	C	T	T	0.511364	ADD	88	-0.0970131	0.148694	-0.388447	0.194421	0.515901
33159939	CD8	TRAV2	6	32710552	rs9276412	G	A	A	0.511364	ADD	88	-0.0970131	0.148694	-0.388447	0.194421	0.515901
33159992	CD8	TRAV30	6	29538403	rs1003582	C	G	G	0.585227	ADD	88	0.103176	0.15814	-0.206773	0.413125	0.515902
33160001	CD8	TRBV28	6	31273422	rs9264927	T	C	C	0.0965909	ADD	88	0.168586	0.258395	-0.337859	0.675031	0.515902
33160046	CD8	TRBV18	6	32561582	rs9270596	T	A	A	0.823864	ADD	88	-0.131951	0.202244	-0.528341	0.26444	0.515903
33160197	CD8	TRAV21	6	32211218	rs9267947	A	G	G	0.494318	ADD	88	0.0936066	0.143474	-0.187597	0.37481	0.515905
33160751	CD8	TRAV39	6	32255454	rs9268138	A	G	G	0.880682	ADD	88	0.16462	0.252321	-0.329919	0.659159	0.515909
33160752	CD8	TRAV39	6	32220397	rs9267992	G	A	A	0.880682	ADD	88	0.16462	0.252321	-0.329919	0.659159	0.515909
33160753	CD8	TRAV39	6	32213150	rs9267955	A	G	G	0.880682	ADD	88	0.16462	0.252321	-0.329919	0.659159	0.515909
33161804	CD4	TRBV27	6	33000686	rs13202658	G	A	A	0.0738636	ADD	88	-0.194476	0.298089	-0.778719	0.389768	0.515919
33161806	CD4	TRAV22	6	32405865	rs9268628	A	C	C	0.130682	ADD	88	-0.15235	0.233519	-0.610038	0.305339	0.515919
33161816	CD4	TRBV27	6	33016072	rs71565366	C	A	A	0.0738636	ADD	88	-0.194476	0.298089	-0.778719	0.389768	0.515919
33161819	CD4	TRBV27	6	33005070	rs34228538	G	A	A	0.0738636	ADD	88	-0.194476	0.298089	-0.778719	0.389768	0.515919
33161820	CD4	TRBV27	6	33004287	rs13205699	G	A	A	0.0738636	ADD	88	-0.194476	0.298089	-0.778719	0.389768	0.515919
33161869	CD4	TRAV17	6	31239646	AA_C_1_31239645_exon2_G	A	T	T	0.244318	ADD	88	-0.116149	0.178032	-0.465085	0.232787	0.51592
33161874	CD4	TRAV17	6	31239645	AA_C_1_31239645_exon2_C	A	T	T	0.755682	ADD	88	0.116149	0.178032	-0.232787	0.465085	0.51592
33162286	CD4	TRAV22	6	31274000	rs7762513	C	T	T	0.295455	ADD	88	-0.104506	0.160189	-0.418471	0.209458	0.515928
33162366	CD8	TRBV19	6	32207393	rs416352	G	T	T	0.340909	ADD	88	-0.104109	0.15958	-0.416879	0.208662	0.51593
33162461	CD8	TRBV27	6	29910781	AA_A_62_29910717_exon2_GQ	A	T	T	0.732955	ADD	88	0.111864	0.171468	-0.224207	0.447934	0.515932
33162472	CD8	TRBV27	6	29910760	AA_A_62_29910717_exon2_ELR	A	T	T	0.267045	ADD	88	-0.111864	0.171468	-0.447934	0.224207	0.515932
33162943	CD8	TRBV9	6	32589217	rs34104805	A	T	T	0.0738636	ADD	88	0.176068	0.269886	-0.352898	0.705034	0.515937
33163045	CD4	TRAV30	6	29812505	rs2734990	A	T	T	0.295455	ADD	88	-0.109332	0.167589	-0.437801	0.219138	0.515938
33163051	CD4	TRAV30	6	29812807	rs2523767	A	G	G	0.295455	ADD	88	-0.109332	0.167589	-0.437801	0.219138	0.515938
33163063	CD4	TRAV30	6	29812974	rs2517879	G	A	A	0.295455	ADD	88	-0.109332	0.167589	-0.437801	0.219138	0.515938
33163074	CD4	TRAV30	6	29813682	rs3873260	A	G	G	0.295455	ADD	88	-0.109332	0.167589	-0.437801	0.219138	0.515938
33163076	CD4	TRAV30	6	29811237	rs2844827	T	C	C	0.295455	ADD	88	-0.109332	0.167589	-0.437801	0.219138	0.515938
33163205	CD4	TRAV20	6	32330306	rs9268330	A	G	G	0.215909	ADD	88	0.105583	0.161843	-0.211624	0.42279	0.51594
33163206	CD4	TRAV20	6	32332564	rs9268350	T	C	C	0.215909	ADD	88	0.105583	0.161843	-0.211624	0.42279	0.51594
33163210	CD8	TRBV16	6	32600057	rs35242582	A	G	G	0.210227	ADD	88	-0.0995254	0.152558	-0.398535	0.199484	0.51594
33163212	CD4	TRAV2	6	29984769	rs9261144	C	T	T	0.113636	ADD	88	-0.162186	0.248608	-0.64945	0.325077	0.51594
33163234	CD8	TRBV16	6	32600135	rs35426875	T	C	C	0.210227	ADD	88	-0.0995254	0.152558	-0.398535	0.199484	0.51594
33163235	CD8	TRBV16	6	32599862	rs11751908	T	G	G	0.210227	ADD	88	-0.0995254	0.152558	-0.398535	0.199484	0.51594
33163244	CD4	TRAV20	6	32330092	rs9268325	C	T	T	0.215909	ADD	88	0.105583	0.161843	-0.211624	0.42279	0.51594
33163253	CD4	TRAV20	6	32330430	rs7744155	C	T	T	0.215909	ADD	88	0.105583	0.161843	-0.211624	0.42279	0.51594
33163255	CD4	TRAV20	6	32324817	rs9268302	C	T	T	0.215909	ADD	88	0.105583	0.161843	-0.211624	0.42279	0.51594
33163260	CD4	TRAV20	6	32319364	rs1265763	C	T	T	0.215909	ADD	88	0.105583	0.161843	-0.211624	0.42279	0.51594
33163261	CD4	TRAV20	6	32324544	rs2206618	A	G	G	0.215909	ADD	88	0.105583	0.161843	-0.211624	0.42279	0.51594
33163262	CD4	TRAV20	6	32333425	rs9268364	C	T	T	0.215909	ADD	88	0.105583	0.161843	-0.211624	0.42279	0.51594
33163263	CD4	TRAV20	6	32333243	rs9268361	G	A	A	0.215909	ADD	88	0.105583	0.161843	-0.211624	0.42279	0.51594
33163334	CD8	TRBV15	6	30699384	rs3909184	G	C	C	0.0568182	ADD	88	0.20726	0.317702	-0.415424	0.829945	0.515942
33163335	CD8	TRBV15	6	30706320	rs78018970	C	T	T	0.0568182	ADD	88	0.20726	0.317702	-0.415424	0.829945	0.515942
33163336	CD8	TRBV15	6	30708428	rs12111310	T	C	C	0.0568182	ADD	88	0.20726	0.317702	-0.415424	0.829945	0.515942
33163381	CD8	TRBV15	6	30709830	rs10947088	T	C	C	0.0568182	ADD	88	0.20726	0.317702	-0.415424	0.829945	0.515942
33163382	CD8	TRBV15	6	30710135	rs10947089	A	G	G	0.0568182	ADD	88	0.20726	0.317702	-0.415424	0.829945	0.515942
33163617	CD4	TRBV9	6	31274380	rs9264942	T	C	C	0.346591	ADD	88	0.105652	0.161952	-0.211769	0.423074	0.515946
33164354	CD4	TRAV10	6	32648112	rs28746891	A	G	G	0.204545	ADD	88	-0.120005	0.183958	-0.480556	0.240547	0.515958
33164355	CD4	TRAV10	6	32648842	rs28746905	C	T	T	0.204545	ADD	88	-0.120005	0.183958	-0.480556	0.240547	0.515958
33164356	CD8	TRAV25	6	32628470	SNPS_DQB1_5915_32628470_intron4	A	G	G	0.732955	ADD	88	0.115052	0.176366	-0.230619	0.460723	0.515958
33164361	CD4	TRAV10	6	32654989	rs28747028	C	T	T	0.204545	ADD	88	-0.120005	0.183958	-0.480556	0.240547	0.515958
33164363	CD4	TRAV10	6	32674380	rs28772285	G	T	T	0.204545	ADD	88	-0.120005	0.183958	-0.480556	0.240547	0.515958
33164364	CD4	TRAV10	6	32650746	rs17205717	T	C	C	0.204545	ADD	88	-0.120005	0.183958	-0.480556	0.240547	0.515958
33164365	CD4	TRAV10	6	32650762	rs17205738	T	G	G	0.204545	ADD	88	-0.120005	0.183958	-0.480556	0.240547	0.515958
33164366	CD4	TRAV10	6	32674400	rs28772287	T	C	C	0.204545	ADD	88	-0.120005	0.183958	-0.480556	0.240547	0.515958
33164367	CD4	TRAV10	6	32651509	rs17212216	T	C	C	0.204545	ADD	88	-0.120005	0.183958	-0.480556	0.240547	0.515958
33164369	CD4	TRAV10	6	32651168	rs17205823	G	T	T	0.204545	ADD	88	-0.120005	0.183958	-0.480556	0.240547	0.515958
33164374	CD4	TRAV10	6	32655578	rs28747047	C	T	T	0.204545	ADD	88	-0.120005	0.183958	-0.480556	0.240547	0.515958
33164375	CD4	TRAV10	6	32654475	rs28747007	T	A	A	0.204545	ADD	88	-0.120005	0.183958	-0.480556	0.240547	0.515958
33164378	CD8	TRAV25	6	32627925	SNPS_DQB1_6460_32627925_intron5	A	T	T	0.267045	ADD	88	-0.115052	0.176366	-0.460723	0.230619	0.515958
33164379	CD8	TRAV25	6	32627747	rs1049225	A	G	G	0.732955	ADD	88	0.115052	0.176366	-0.230619	0.460723	0.515958
33164381	CD4	TRAV10	6	32650809	rs17212090	C	T	T	0.204545	ADD	88	-0.120005	0.183958	-0.480556	0.240547	0.515958
33164385	CD4	TRAV10	6	32649854	rs28746924	G	A	A	0.204545	ADD	88	-0.120005	0.183958	-0.480556	0.240547	0.515958
33164387	CD4	TRAV10	6	32651265	rs17205851	T	C	C	0.204545	ADD	88	-0.120005	0.183958	-0.480556	0.240547	0.515958
33164388	CD4	TRAV10	6	32652979	rs28746962	C	A	A	0.204545	ADD	88	-0.120005	0.183958	-0.480556	0.240547	0.515958
33164390	CD4	TRAV10	6	32652147	rs17212343	A	G	G	0.204545	ADD	88	-0.120005	0.183958	-0.480556	0.240547	0.515958
33164391	CD4	TRAV10	6	32652224	rs17206035	T	C	C	0.204545	ADD	88	-0.120005	0.183958	-0.480556	0.240547	0.515958
33164392	CD4	TRAV10	6	32652336	rs17206049	G	A	A	0.204545	ADD	88	-0.120005	0.183958	-0.480556	0.240547	0.515958
33164397	CD4	TRAV10	6	32653919	rs28746992	A	G	G	0.204545	ADD	88	-0.120005	0.183958	-0.480556	0.240547	0.515958
33164398	CD4	TRAV10	6	32654225	rs28746997	C	T	T	0.204545	ADD	88	-0.120005	0.183958	-0.480556	0.240547	0.515958
33164399	CD4	TRAV10	6	32654246	rs28746998	G	T	T	0.204545	ADD	88	-0.120005	0.183958	-0.480556	0.240547	0.515958
33164400	CD4	TRAV10	6	32654596	rs28747013	G	A	A	0.204545	ADD	88	-0.120005	0.183958	-0.480556	0.240547	0.515958
33164401	CD4	TRAV10	6	32654673	rs28747015	C	T	T	0.204545	ADD	88	-0.120005	0.183958	-0.480556	0.240547	0.515958
33164402	CD4	TRAV10	6	32654706	rs28747016	G	A	A	0.204545	ADD	88	-0.120005	0.183958	-0.480556	0.240547	0.515958
33164403	CD4	TRAV10	6	32651254	rs17205844	C	G	G	0.204545	ADD	88	-0.120005	0.183958	-0.480556	0.240547	0.515958
33164404	CD4	TRAV10	6	32655104	rs28747030	T	A	A	0.204545	ADD	88	-0.120005	0.183958	-0.480556	0.240547	0.515958
33164405	CD4	TRAV10	6	32657681	rs9405119	A	G	G	0.204545	ADD	88	-0.120005	0.183958	-0.480556	0.240547	0.515958
33164406	CD4	TRAV10	6	32653083	rs28746964	C	G	G	0.204545	ADD	88	-0.120005	0.183958	-0.480556	0.240547	0.515958
33164407	CD4	TRAV10	6	32653231	rs28746967	T	C	C	0.204545	ADD	88	-0.120005	0.183958	-0.480556	0.240547	0.515958
33164409	CD4	TRAV10	6	32649274	rs28891485	G	T	T	0.204545	ADD	88	-0.120005	0.183958	-0.480556	0.240547	0.515958
33164414	CD4	TRAV10	6	32652077	rs17206012	A	C	C	0.204545	ADD	88	-0.120005	0.183958	-0.480556	0.240547	0.515958
33164416	CD4	TRAV10	6	32654860	rs28747026	A	G	G	0.204545	ADD	88	-0.120005	0.183958	-0.480556	0.240547	0.515958
33164419	CD4	TRAV10	6	32655180	rs28747032	T	C	C	0.204545	ADD	88	-0.120005	0.183958	-0.480556	0.240547	0.515958
33164420	CD4	TRAV10	6	32655213	rs28747033	T	C	C	0.204545	ADD	88	-0.120005	0.183958	-0.480556	0.240547	0.515958
33164421	CD4	TRAV10	6	32655257	rs28747034	C	T	T	0.204545	ADD	88	-0.120005	0.183958	-0.480556	0.240547	0.515958
33164422	CD4	TRAV10	6	32655368	rs28747038	C	A	A	0.204545	ADD	88	-0.120005	0.183958	-0.480556	0.240547	0.515958
33164709	CD8	TRBV27	6	29549443	rs12530421	A	C	C	0.0511364	ADD	88	0.231014	0.354133	-0.463074	0.925103	0.515965
33165526	CD8	TRAV3	6	32196940	rs399950	C	T	T	0.25	ADD	88	0.109872	0.168434	-0.220254	0.439997	0.515982
33165527	CD8	TRAV19	6	32552718	AA_DRB1_71_32551949_exon2_AKx	A	T	T	0.409091	ADD	88	0.105342	0.16149	-0.211173	0.421857	0.515982
33165528	CD8	TRAV19	6	32552717	AA_DRB1_71_32551949_exon2_AKS	A	T	T	0.409091	ADD	88	0.105342	0.16149	-0.211173	0.421857	0.515982
33165529	CD8	TRAV19	6	32552715	AA_DRB1_71_32551949_exon2_AK	A	T	T	0.409091	ADD	88	0.105342	0.16149	-0.211173	0.421857	0.515982
33165600	CD8	TRAV3	6	32197463	rs495089	A	G	G	0.25	ADD	88	0.109872	0.168434	-0.220254	0.439997	0.515982
33165653	CD4	TRAV34	6	31324356	SNPS_B_735_31324201_exon3_G	A	T	T	0.107955	ADD	88	-0.167015	0.256038	-0.668841	0.33481	0.515984
33165680	CD4	TRAV34	6	31324298	AA_B_97_31324201_exon3_CT	A	T	T	0.107955	ADD	88	-0.167015	0.256038	-0.668841	0.33481	0.515984
33165681	CD4	TRAV34	6	31324342	AA_B_97_31324201_exon3_T	A	T	T	0.107955	ADD	88	-0.167015	0.256038	-0.668841	0.33481	0.515984
33166593	CD8	TRAV5	6	32588007	rs34304006	T	C	C	0.0795455	ADD	88	0.193153	0.296118	-0.387227	0.773533	0.515999
33166621	CD8	TRAV10	6	32903637	rs23544	C	T	T	0.460227	ADD	88	0.0992046	0.152088	-0.198882	0.397291	0.515999
33166743	CD8	TRAV22	6	31435869	rs4713466	C	T	T	0.0909091	ADD	88	0.167374	0.256599	-0.33555	0.670298	0.516002
33167365	CD8	TRAV39	6	31324911	SNPS_B_25_31324911_exon1	C	G	G	0.340909	ADD	88	-0.101324	0.155341	-0.405787	0.20314	0.516012
33167385	CD8	TRAV39	6	31324912	AA_B_-16_31324910_exon1_V	A	T	T	0.659091	ADD	88	0.101324	0.155341	-0.20314	0.405787	0.516012
33167391	CD8	TRAV39	6	31324910	AA_B_-16_31324910_exon1_L	A	T	T	0.340909	ADD	88	-0.101324	0.155341	-0.405787	0.20314	0.516012
33167656	CD4	TRAV6	6	33731787	rs943466	G	A	A	0.221591	ADD	88	-0.125662	0.192658	-0.503264	0.25194	0.516017
33167860	CD8	TRAV27	6	30269561	rs261950	A	T	T	0.278409	ADD	88	0.121548	0.186352	-0.243695	0.486792	0.51602
33167881	CD4	TRAV35	6	29911145	AA_A_97_29911063_exon3_Ix	A	T	T	0.340909	ADD	88	0.113145	0.173469	-0.226848	0.453138	0.516021
33167882	CD4	TRAV35	6	29911148	AA_A_97_29911063_exon3_KMR	A	T	T	0.659091	ADD	88	-0.113145	0.173469	-0.453138	0.226848	0.516021
33167911	CD4	TRAV35	6	29911085	AA_A_97_29911063_exon3_DIK	A	T	T	0.340909	ADD	88	0.113145	0.173469	-0.226848	0.453138	0.516021
33167929	CD4	TRAV35	6	29911164	AA_A_97_29911063_exon3_MR	A	T	T	0.659091	ADD	88	-0.113145	0.173469	-0.453138	0.226848	0.516021
33167931	CD4	TRAV35	6	29911167	AA_A_97_29911063_exon3_MRx	A	T	T	0.659091	ADD	88	-0.113145	0.173469	-0.453138	0.226848	0.516021
33167938	CD4	TRAV35	6	29911166	AA_A_97_29911063_exon3_MRV	A	T	T	0.659091	ADD	88	-0.113145	0.173469	-0.453138	0.226848	0.516021
33167946	CD4	TRAV35	6	29911122	AA_A_97_29911063_exon3_IK	A	T	T	0.340909	ADD	88	0.113145	0.173469	-0.226848	0.453138	0.516021
33167947	CD4	TRAV35	6	29911091	AA_A_97_29911063_exon3_DIV	A	T	T	0.340909	ADD	88	0.113145	0.173469	-0.226848	0.453138	0.516021
33167948	CD4	TRAV35	6	29911094	AA_A_97_29911063_exon3_DIx	A	T	T	0.340909	ADD	88	0.113145	0.173469	-0.226848	0.453138	0.516021
33167981	CD4	TRAV35	6	29911064	SNPS_A_734_29911064_exon3	A	G	G	0.659091	ADD	88	-0.113145	0.173469	-0.453138	0.226848	0.516021
33167982	CD4	TRAV35	6	29911142	AA_A_97_29911063_exon3_IV	A	T	T	0.340909	ADD	88	0.113145	0.173469	-0.226848	0.453138	0.516021
33167983	CD4	TRAV35	6	29911128	AA_A_97_29911063_exon3_IKV	A	T	T	0.340909	ADD	88	0.113145	0.173469	-0.226848	0.453138	0.516021
33167984	CD4	TRAV35	6	29911130	AA_A_97_29911063_exon3_IKx	A	T	T	0.340909	ADD	88	0.113145	0.173469	-0.226848	0.453138	0.516021
33167985	CD4	TRAV35	6	29911104	AA_A_97_29911063_exon3_DMR	A	T	T	0.659091	ADD	88	-0.113145	0.173469	-0.453138	0.226848	0.516021
33167986	CD4	TRAV35	6	29911121	AA_A_97_29911063_exon3_I	A	T	T	0.340909	ADD	88	0.113145	0.173469	-0.226848	0.453138	0.516021
33167987	CD4	TRAV35	6	29911063	AA_A_97_29911063_exon3_DI	A	T	T	0.340909	ADD	88	0.113145	0.173469	-0.226848	0.453138	0.516021
33168052	CD4	TRAV35	6	29911143	AA_A_97_29911063_exon3_IVx	A	T	T	0.340909	ADD	88	0.113145	0.173469	-0.226848	0.453138	0.516021
33168254	CD8	TRAV3	6	33166034	rs2076310	A	G	G	0.164773	ADD	88	0.122905	0.188434	-0.246419	0.492228	0.516025
33168266	CD8	TRAV3	6	33173842	rs439205	G	A	A	0.164773	ADD	88	0.122905	0.188434	-0.246419	0.492228	0.516025
33168276	CD8	TRAV3	6	33175575	rs107822	C	T	T	0.164773	ADD	88	0.122905	0.188434	-0.246419	0.492228	0.516025
33168281	CD8	TRAV3	6	33178010	rs213208	G	T	T	0.164773	ADD	88	0.122905	0.188434	-0.246419	0.492228	0.516025
33168432	CD4	TRBV19	6	30122623	rs2517645	T	C	C	0.159091	ADD	88	-0.138382	0.212164	-0.554216	0.277453	0.516029
33168438	CD8	TRBV27	6	32628573	SNPS_DQB1_5812_32628573_intron4	C	G	G	0.289773	ADD	88	-0.122928	0.188472	-0.492326	0.24647	0.516029
33168445	CD8	TRBV27	6	32628044	SNPS_DQB1_6341_32628044_intron5	T	C	C	0.710227	ADD	88	0.122928	0.188472	-0.24647	0.492326	0.516029
33168446	CD8	TRBV27	6	32628131	SNPS_DQB1_6256_32628129_intron5_G	A	T	T	0.289773	ADD	88	-0.122928	0.188472	-0.492326	0.24647	0.516029
33168455	CD8	TRBV27	6	32628474	SNPS_DQB1_5911_32628474_intron4	A	G	G	0.710227	ADD	88	0.122928	0.188472	-0.24647	0.492326	0.516029
33168456	CD8	TRBV27	6	32628519	SNPS_DQB1_5866_32628519_intron4	A	G	G	0.710227	ADD	88	0.122928	0.188472	-0.24647	0.492326	0.516029
33168800	CD4	TRBV2	6	31824828	rs9267649	A	G	G	0.846591	ADD	88	0.134735	0.206577	-0.270149	0.53962	0.516035
33168817	CD4	TRBV2	6	31820659	rs7451017	T	C	C	0.846591	ADD	88	0.134735	0.206577	-0.270149	0.53962	0.516035
33168821	CD4	TRBV2	6	31813774	rs9267577	T	C	C	0.846591	ADD	88	0.134735	0.206577	-0.270149	0.53962	0.516035
33168827	CD4	TRBV2	6	31698352	rs2272592	T	C	C	0.846591	ADD	88	0.134735	0.206577	-0.270149	0.53962	0.516035
33168828	CD4	TRBV2	6	31685654	rs3131384	G	C	C	0.846591	ADD	88	0.134735	0.206577	-0.270149	0.53962	0.516035
33168830	CD4	TRBV2	6	31778272	rs2227956	G	A	A	0.846591	ADD	88	0.134735	0.206577	-0.270149	0.53962	0.516035
33168831	CD4	TRBV2	6	31717692	rs3117572	A	G	G	0.846591	ADD	88	0.134735	0.206577	-0.270149	0.53962	0.516035
33168986	CD4	TRAV22	6	28330264	rs213230	A	G	G	0.289773	ADD	88	0.1069	0.163901	-0.21434	0.428139	0.516038
33169168	CD4	TRAV19	6	29372429	rs2394608	T	C	C	0.255682	ADD	88	0.114467	0.175504	-0.229514	0.458448	0.516041
33169193	CD4	TRAV19	6	30209099	rs2285802	T	C	C	0.522727	ADD	88	-0.100125	0.153514	-0.401008	0.200758	0.516042
33169761	CD8	TRAV21	6	31218038	rs28361028	T	C	C	0.136364	ADD	88	0.144088	0.220923	-0.288913	0.57709	0.516046
33169763	CD8	TRAV21	6	31210967	rs28361026	C	A	A	0.136364	ADD	88	0.144088	0.220923	-0.288913	0.57709	0.516046
33169764	CD8	TRAV21	6	31208360	rs6932396	A	C	C	0.136364	ADD	88	0.144088	0.220923	-0.288913	0.57709	0.516046
33170329	CD4	TRBV19	6	29653186	rs2747442	A	G	G	0.318182	ADD	88	-0.114762	0.175962	-0.459641	0.230117	0.516055
33170330	CD4	TRBV19	6	29653964	rs3095286	C	T	T	0.318182	ADD	88	-0.114762	0.175962	-0.459641	0.230117	0.516055
33170331	CD4	TRBV19	6	29651935	rs2747436	T	C	C	0.318182	ADD	88	-0.114762	0.175962	-0.459641	0.230117	0.516055
33170338	CD4	TRBV19	6	29653257	rs2747443	A	G	G	0.318182	ADD	88	-0.114762	0.175962	-0.459641	0.230117	0.516055
33170339	CD4	TRBV19	6	29651685	rs2535236	C	T	T	0.318182	ADD	88	-0.114762	0.175962	-0.459641	0.230117	0.516055
33170485	CD4	TRBV27	6	32589751	rs9271519	T	C	C	0.318182	ADD	88	0.10128	0.155292	-0.203087	0.405648	0.516058
33170814	CD8	TRAV19	6	31354182	rs6932730	T	C	C	0.153409	ADD	88	0.145645	0.22332	-0.292054	0.583345	0.516064
33171071	CD4	TRAV19	6	33055323	rs9277545	C	T	T	0.301136	ADD	88	-0.113771	0.174447	-0.45568	0.228138	0.516065
33171072	CD4	TRAV19	6	33055605	rs9277555	G	A	A	0.301136	ADD	88	-0.113771	0.174447	-0.45568	0.228138	0.516065
33171355	CD8	TRAV24	6	31074101	rs2517485	C	T	T	0.352273	ADD	88	0.101872	0.156204	-0.204283	0.408027	0.516072
33171577	CD8	TRBV13	6	31324593	AA_B_67_31324536_exon2_FM	A	T	T	0.261364	ADD	88	0.113697	0.174337	-0.227999	0.455392	0.516076
33171587	CD8	TRBV13	6	31324590	AA_B_67_31324536_exon2_CSY	A	T	T	0.738636	ADD	88	-0.113697	0.174337	-0.455392	0.227999	0.516076
33171613	CD8	TRBV13	6	31324611	SNPS_B_400_31324536_exon2_A	A	T	T	0.261364	ADD	88	0.113697	0.174337	-0.227999	0.455392	0.516076
33171801	CD4	TRBV19	6	30011802	rs11965452	C	A	A	0.0909091	ADD	88	-0.174959	0.268278	-0.700774	0.350856	0.516081
33171858	CD8	TRBV2	6	31609813	rs755714	C	T	T	0.221591	ADD	88	-0.127459	0.195442	-0.510518	0.255601	0.516082
33172118	CD4	TRAV35	6	31449022	rs2523650	T	C	C	0.738636	ADD	88	0.109977	0.168638	-0.220547	0.4405	0.516087
33172234	CD8	TRBV14	6	32682452	rs3104407	G	A	A	0.471591	ADD	88	-0.0977709	0.149923	-0.391614	0.196072	0.51609
33172338	CD8	TRBV15	6	29256420	rs1884123	A	G	G	0.607955	ADD	88	0.0990587	0.151898	-0.198656	0.396774	0.516092
33172340	CD8	TRBV15	6	29225795	rs3117330	T	C	C	0.607955	ADD	88	0.0990587	0.151898	-0.198656	0.396774	0.516092
33172347	CD8	TRBV15	6	29230683	rs3130827	T	C	C	0.607955	ADD	88	0.0990587	0.151898	-0.198656	0.396774	0.516092
33172369	CD8	TRBV15	6	29199824	rs2207338	G	T	T	0.607955	ADD	88	0.0990587	0.151898	-0.198656	0.396774	0.516092
33172519	CD4	TRBV30	6	30430482	rs2516676	G	C	C	0.818182	ADD	88	0.13322	0.204282	-0.267167	0.533606	0.516095
33172908	CD4	TRBV19	6	32213052	rs9267954	A	T	T	0.227273	ADD	88	-0.121409	0.186173	-0.486301	0.243483	0.516099
33172931	CD8	TRAV10	6	29817938	rs72845909	G	A	A	0.136364	ADD	88	-0.134053	0.205563	-0.53695	0.268843	0.516099
33173100	CD8	TRAV22	6	30365740	rs3130118	C	T	T	0.721591	ADD	88	-0.105815	0.162263	-0.423846	0.212215	0.516104
33173112	CD8	TRAV41	6	32255507	rs9268139	A	G	G	0.142045	ADD	88	-0.147905	0.226807	-0.592439	0.296628	0.516104
33173119	CD8	TRAV41	6	32234993	rs3096683	A	G	G	0.142045	ADD	88	-0.147905	0.226807	-0.592439	0.296628	0.516104
33173127	CD8	TRAV41	6	32253559	rs9268127	T	C	C	0.142045	ADD	88	-0.147905	0.226807	-0.592439	0.296628	0.516104
33173277	CD8	TRBV18	6	30364508	rs17475879	C	T	T	0.0625	ADD	88	0.211899	0.324941	-0.424973	0.848771	0.516107
33173279	CD8	TRBV18	6	30351417	rs28780099	A	G	G	0.0625	ADD	88	0.211899	0.324941	-0.424973	0.848771	0.516107
33173524	CD4	TRAV34	6	32553078	AA_DRB1_37_32552051_exon2_LS	A	T	T	0.323864	ADD	88	0.113892	0.174652	-0.228419	0.456203	0.516113
33173525	CD4	TRAV34	6	32553052	AA_DRB1_37_32552051_exon2_FNY	A	T	T	0.676136	ADD	88	-0.113892	0.174652	-0.456203	0.228419	0.516113
33173526	CD4	TRAV34	6	32553081	AA_DRB1_37_32552051_exon2_LSx	A	T	T	0.323864	ADD	88	0.113892	0.174652	-0.228419	0.456203	0.516113
33173527	CD4	TRAV34	6	32553075	AA_DRB1_37_32552051_exon2_LPS	A	T	T	0.323864	ADD	88	0.113892	0.174652	-0.228419	0.456203	0.516113
33173703	CD8	TRAV19	6	29824994	rs3128907	T	C	C	0.914773	ADD	88	0.165737	0.254157	-0.332402	0.663875	0.516115
33173705	CD8	TRAV19	6	29806107	rs1233324	T	C	C	0.914773	ADD	88	0.165737	0.254157	-0.332402	0.663875	0.516115
33173714	CD8	TRAV19	6	29787072	rs2743931	C	T	T	0.914773	ADD	88	0.165737	0.254157	-0.332402	0.663875	0.516115
33173715	CD8	TRAV19	6	29777911	rs1632971	T	C	C	0.914773	ADD	88	0.165737	0.254157	-0.332402	0.663875	0.516115
33173717	CD8	TRAV19	6	29777443	rs1736965	A	G	G	0.914773	ADD	88	0.165737	0.254157	-0.332402	0.663875	0.516115
33173743	CD8	TRAV19	6	29812578	rs3094644	C	A	A	0.914773	ADD	88	0.165737	0.254157	-0.332402	0.663875	0.516115
33173744	CD4	TRBV30	6	30766204	rs3129987	T	C	C	0.846591	ADD	88	-0.145277	0.222783	-0.581924	0.291369	0.516115
33173747	CD8	TRAV19	6	29773392	rs1632984	T	A	A	0.914773	ADD	88	0.165737	0.254157	-0.332402	0.663875	0.516115
33174122	CD8	TRAV10	6	29911029	SNPS_A_699_29911029_intron2	G	T	T	0.0795455	ADD	88	0.181789	0.278775	-0.3646	0.728178	0.516118
33174186	CD4	TRAV35	6	33038369	rs2301224	C	A	A	0.215909	ADD	88	0.122402	0.187706	-0.245494	0.490299	0.516119
33174187	CD4	TRAV35	6	33038766	rs2301220	C	T	T	0.215909	ADD	88	0.122402	0.187706	-0.245494	0.490299	0.516119
33174188	CD4	TRAV35	6	33032354	HLA_DPA1*02	A	T	T	0.215909	ADD	88	0.122402	0.187706	-0.245494	0.490299	0.516119
33174190	CD4	TRAV35	6	33037000	AA_DPA1_111_33036999_exon3_R	A	T	T	0.215909	ADD	88	0.122402	0.187706	-0.245494	0.490299	0.516119
33174191	CD4	TRAV35	6	33037579	AA_DPA1_31_33037579_exon2	A	T	T	0.215909	ADD	88	0.122402	0.187706	-0.245494	0.490299	0.516119
33174233	CD4	TRAV35	6	33036999	rs1042190	T	C	C	0.215909	ADD	88	0.122402	0.187706	-0.245494	0.490299	0.516119
33174338	CD4	TRAV16	6	32803316	rs4148871	A	G	G	0.835227	ADD	88	0.125322	0.192184	-0.251352	0.501996	0.516121
33174427	CD8	TRBV14	6	33794129	rs9469597	T	C	C	0.346591	ADD	88	-0.0938703	0.143953	-0.376012	0.188272	0.516122
33175245	CD8	TRBV13	6	32373312	rs10947262	C	T	T	0.0738636	ADD	88	0.192646	0.295435	-0.386397	0.771688	0.516134
33175262	CD8	TRBV13	6	32373529	rs10947264	A	G	G	0.0738636	ADD	88	0.192646	0.295435	-0.386397	0.771688	0.516134
33175274	CD8	TRBV13	6	32374262	rs73400892	G	A	A	0.0738636	ADD	88	0.192646	0.295435	-0.386397	0.771688	0.516134
33175289	CD8	TRBV13	6	32370646	rs62404561	A	G	G	0.0738636	ADD	88	0.192646	0.295435	-0.386397	0.771688	0.516134
33175290	CD8	TRBV13	6	32370816	rs28362680	G	A	A	0.0738636	ADD	88	0.192646	0.295435	-0.386397	0.771688	0.516134
33175291	CD8	TRBV13	6	32371294	rs60234039	C	G	G	0.0738636	ADD	88	0.192646	0.295435	-0.386397	0.771688	0.516134
33175359	CD4	TRAV24	6	33005208	rs439852	C	T	T	0.295455	ADD	88	0.102825	0.15769	-0.206242	0.411893	0.516136
33175360	CD4	TRAV24	6	33005273	rs412065	G	A	A	0.295455	ADD	88	0.102825	0.15769	-0.206242	0.411893	0.516136
33175362	CD4	TRAV24	6	33004935	rs444821	C	T	T	0.295455	ADD	88	0.102825	0.15769	-0.206242	0.411893	0.516136
33175370	CD4	TRAV24	6	33004427	rs141112	T	C	C	0.295455	ADD	88	0.102825	0.15769	-0.206242	0.411893	0.516136
33175375	CD4	TRAV24	6	33001488	rs380468	A	G	G	0.295455	ADD	88	0.102825	0.15769	-0.206242	0.411893	0.516136
33175377	CD4	TRAV24	6	33007192	rs393906	T	C	C	0.295455	ADD	88	0.102825	0.15769	-0.206242	0.411893	0.516136
33175380	CD4	TRAV24	6	33003065	rs2858458	T	C	C	0.295455	ADD	88	0.102825	0.15769	-0.206242	0.411893	0.516136
33175385	CD4	TRAV24	6	33006869	rs663310	T	C	C	0.295455	ADD	88	0.102825	0.15769	-0.206242	0.411893	0.516136
33175528	CD4	TRAV25	6	29934163	rs6935053	A	C	C	0.272727	ADD	88	-0.121865	0.186891	-0.488164	0.244434	0.51614
33175774	CD4	TRBV27	6	33125312	rs3129207	G	C	C	0.511364	ADD	88	-0.0945153	0.14495	-0.378611	0.189581	0.516145
33175819	CD4	TRBV30	6	31321664	HLA_B*15:01	A	T	T	0.0625	ADD	88	-0.220433	0.338058	-0.883013	0.442148	0.516145
33176025	CD4	TRAV24	6	31239102	AA_C_116_31239054_exon3_S	A	T	T	0.590909	ADD	88	0.103276	0.158385	-0.207154	0.413705	0.516148
33176026	CD4	TRAV24	6	31239106	AA_C_116_31239054_exon3_Sx	A	T	T	0.590909	ADD	88	0.103276	0.158385	-0.207154	0.413705	0.516148
33176067	CD8	TRAV4	6	32851463	rs9276912	G	A	A	0.329545	ADD	88	-0.107342	0.164622	-0.429996	0.215312	0.516149
33176069	CD8	TRAV4	6	32851507	rs4947259	C	T	T	0.329545	ADD	88	-0.107342	0.164622	-0.429996	0.215312	0.516149
33176161	CD8	TRAV19	6	29919779	rs7747253	C	A	A	0.613636	ADD	88	-0.105554	0.16188	-0.422833	0.211726	0.516151
33176379	CD4	TRBV30	6	32703366	rs2859071	T	C	C	0.511364	ADD	88	-0.104367	0.160062	-0.418084	0.20935	0.516156
33176406	CD4	TRBV30	6	31488145	rs3130637	A	G	G	0.795455	ADD	88	0.137071	0.21022	-0.274952	0.549095	0.516157
33176427	CD4	TRBV30	6	31488191	rs3130636	A	G	G	0.795455	ADD	88	0.137071	0.21022	-0.274952	0.549095	0.516157
33176428	CD4	TRBV30	6	31490372	rs3093994	G	A	A	0.795455	ADD	88	0.137071	0.21022	-0.274952	0.549095	0.516157
33176429	CD4	TRBV30	6	31490725	rs3093993	C	A	A	0.795455	ADD	88	0.137071	0.21022	-0.274952	0.549095	0.516157
33176430	CD4	TRBV30	6	31491131	rs3093992	C	A	A	0.795455	ADD	88	0.137071	0.21022	-0.274952	0.549095	0.516157
33176433	CD4	TRBV30	6	31492025	rs3095226	C	A	A	0.795455	ADD	88	0.137071	0.21022	-0.274952	0.549095	0.516157
33176435	CD4	TRBV30	6	31491000	rs3095227	A	G	G	0.795455	ADD	88	0.137071	0.21022	-0.274952	0.549095	0.516157
33176568	CD4	TRAV6	6	33135962	rs986522	C	G	G	0.4375	ADD	88	0.0929315	0.142526	-0.186414	0.372277	0.51616
33176601	CD8	TRBV19	6	30260019	rs1264619	G	C	C	0.272727	ADD	88	0.128897	0.197685	-0.258559	0.516352	0.516162
33176608	CD8	TRBV19	6	30259305	rs28360018	T	C	C	0.272727	ADD	88	0.128897	0.197685	-0.258559	0.516352	0.516162
33177085	CD8	TRAV24	6	32677190	rs9275556	C	T	T	0.511364	ADD	88	0.0975633	0.149633	-0.195712	0.390838	0.51617
33177114	CD8	TRAV24	6	32677199	rs9275557	C	T	T	0.511364	ADD	88	0.0975633	0.149633	-0.195712	0.390838	0.51617
33177639	CD4	TRAV34	6	32687973	rs9275698	A	G	G	0.340909	ADD	88	-0.0959577	0.147173	-0.384412	0.192496	0.516178
33178476	CD8	TRAV2	6	30912625	rs59968445	G	A	A	0.0568182	ADD	88	0.186526	0.286087	-0.374195	0.747247	0.516188
33178477	CD8	TRAV2	6	30900919	rs7764239	C	A	A	0.0568182	ADD	88	0.186526	0.286087	-0.374195	0.747247	0.516188
33178478	CD8	TRAV2	6	30888617	rs7766094	G	A	A	0.0568182	ADD	88	0.186526	0.286087	-0.374195	0.747247	0.516188
33178485	CD8	TRAV2	6	30927867	rs11752177	C	A	A	0.0568182	ADD	88	0.186526	0.286087	-0.374195	0.747247	0.516188
33178569	CD8	TRAV22	6	32805470	rs2071465	C	G	G	0.357955	ADD	88	0.114813	0.176097	-0.230331	0.459956	0.51619
33178669	CD8	TRAV41	6	30826904	rs2535327	T	C	C	0.227273	ADD	88	0.133695	0.20506	-0.268214	0.535605	0.516192
33178964	CD4	TRBV16	6	29911879	SNPS_A_1014_29911344_intron3_C	A	T	T	0.892045	ADD	88	-0.138335	0.212178	-0.554196	0.277526	0.516196
33179279	CD4	TRAV24	6	29911879	SNPS_A_1014_29911344_intron3_C	A	T	T	0.892045	ADD	88	0.151998	0.233137	-0.304941	0.608937	0.516201
33179385	CD4	TRBV27	6	30081108	rs9261425	T	C	C	0.579545	ADD	88	-0.101391	0.155515	-0.406194	0.203413	0.516202
33180094	CD8	TRAV24	6	33004387	rs763469	A	G	G	0.892045	ADD	88	0.170337	0.261269	-0.341741	0.682415	0.516207
33180105	CD8	TRAV24	6	33016033	rs3097659	C	A	A	0.892045	ADD	88	0.170337	0.261269	-0.341741	0.682415	0.516207
33180106	CD8	TRAV24	6	32987277	rs3130607	A	G	G	0.892045	ADD	88	0.170337	0.261269	-0.341741	0.682415	0.516207
33180107	CD8	TRAV24	6	32985052	rs3130604	G	A	A	0.892045	ADD	88	0.170337	0.261269	-0.341741	0.682415	0.516207
33180108	CD8	TRAV24	6	32986782	rs3130606	G	A	A	0.892045	ADD	88	0.170337	0.261269	-0.341741	0.682415	0.516207
33180115	CD8	TRAV24	6	32997577	rs3135196	A	C	C	0.892045	ADD	88	0.170337	0.261269	-0.341741	0.682415	0.516207
33180116	CD8	TRAV24	6	32980608	rs3130603	A	C	C	0.892045	ADD	88	0.170337	0.261269	-0.341741	0.682415	0.516207
33180121	CD4	TRBV19	6	32959770	rs172276	A	T	T	0.403409	ADD	88	0.0935141	0.143435	-0.187614	0.374642	0.516207
33180128	CD4	TRBV19	6	32961387	rs206768	A	G	G	0.403409	ADD	88	0.0935141	0.143435	-0.187614	0.374642	0.516207
33180129	CD4	TRBV19	6	32963016	rs486691	A	G	G	0.403409	ADD	88	0.0935141	0.143435	-0.187614	0.374642	0.516207
33180201	CD8	TRAV5	6	32527045	rs116312062	T	G	G	0.113636	ADD	88	0.169052	0.2593	-0.339165	0.67727	0.516208
33180336	CD4	TRBV30	6	32326165	rs9268303	G	A	A	0.164773	ADD	88	0.118401	0.18161	-0.237547	0.474349	0.516211
33180343	CD4	TRBV30	6	32324945	rs6907322	G	A	A	0.164773	ADD	88	0.118401	0.18161	-0.237547	0.474349	0.516211
33180444	CD4	TRBV30	6	29440741	rs12206077	G	A	A	0.1875	ADD	88	-0.138049	0.211748	-0.553068	0.276969	0.516213
33180460	CD4	TRBV15	6	30070937	rs1110446	C	T	T	0.272727	ADD	88	0.129252	0.198255	-0.25932	0.517824	0.516214
33180475	CD4	TRAV30	6	32552717	AA_DRB1_71_32551949_exon2_AKS	A	T	T	0.409091	ADD	88	-0.110437	0.169395	-0.442444	0.221571	0.516214
33180476	CD4	TRAV30	6	32552718	AA_DRB1_71_32551949_exon2_AKx	A	T	T	0.409091	ADD	88	-0.110437	0.169395	-0.442444	0.221571	0.516214
33180477	CD4	TRAV30	6	32552715	AA_DRB1_71_32551949_exon2_AK	A	T	T	0.409091	ADD	88	-0.110437	0.169395	-0.442444	0.221571	0.516214
33180489	CD4	TRBV15	6	30070932	rs2240071	C	G	G	0.272727	ADD	88	0.129252	0.198255	-0.25932	0.517824	0.516214
33180735	CD4	TRAV40	6	33557741	rs375555	T	C	C	0.0965909	ADD	88	0.159315	0.24437	-0.319643	0.638272	0.51622
33180773	CD4	TRAV5	6	29617747	rs29269	C	T	T	0.170455	ADD	88	-0.137343	0.210668	-0.550245	0.27556	0.516222
33180777	CD4	TRAV5	6	29610989	rs29273	G	C	C	0.170455	ADD	88	-0.137343	0.210668	-0.550245	0.27556	0.516222
33180784	CD4	TRAV5	6	29613218	rs9257928	C	T	T	0.170455	ADD	88	-0.137343	0.210668	-0.550245	0.27556	0.516222
33180795	CD4	TRAV5	6	29618525	rs29231	C	T	T	0.170455	ADD	88	-0.137343	0.210668	-0.550245	0.27556	0.516222
33180883	CD4	TRBV15	6	32706416	rs9276351	C	A	A	0.210227	ADD	88	-0.126699	0.194344	-0.507607	0.254208	0.516224
33180906	CD8	TRAV6	6	31119589	rs1265109	G	T	T	0.369318	ADD	88	0.119166	0.18279	-0.239095	0.477428	0.516225
33180942	CD8	TRAV21	6	31045574	rs2523860	C	G	G	0.517045	ADD	88	0.0937675	0.14383	-0.188135	0.37567	0.516226
33180996	CD8	TRAV21	6	31053257	rs2535310	A	C	C	0.517045	ADD	88	0.0937675	0.14383	-0.188135	0.37567	0.516226
33181061	CD4	TRBV14	6	29540092	rs28986293	C	T	T	0.125	ADD	88	0.154608	0.237156	-0.310208	0.619425	0.516228
33181067	CD4	TRBV14	6	29535217	rs12525160	G	A	A	0.125	ADD	88	0.154608	0.237156	-0.310208	0.619425	0.516228
33181073	CD4	TRBV14	6	29539765	rs3025652	G	A	A	0.125	ADD	88	0.154608	0.237156	-0.310208	0.619425	0.516228
33181074	CD4	TRBV14	6	29535702	rs4449657	T	C	C	0.125	ADD	88	0.154608	0.237156	-0.310208	0.619425	0.516228
33181143	CD4	TRAV22	6	30384322	rs2074502	G	A	A	0.1875	ADD	88	0.132947	0.203931	-0.26675	0.532644	0.51623
33181144	CD4	TRAV22	6	30383876	rs4713328	C	T	T	0.1875	ADD	88	0.132947	0.203931	-0.26675	0.532644	0.51623
33181145	CD8	TRAV16	6	31544189	rs3093662	A	G	G	0.0511364	ADD	88	-0.212043	0.325257	-0.849534	0.425449	0.51623
33181164	CD4	TRAV22	6	30383442	rs4713325	C	G	G	0.1875	ADD	88	0.132947	0.203931	-0.26675	0.532644	0.51623
33181174	CD4	TRAV22	6	30385111	rs17188743	A	G	G	0.1875	ADD	88	0.132947	0.203931	-0.26675	0.532644	0.51623
33181175	CD4	TRAV22	6	30385057	rs17195089	G	A	A	0.1875	ADD	88	0.132947	0.203931	-0.26675	0.532644	0.51623
33181334	CD4	TRBV15	6	33854816	rs9461924	C	A	A	0.119318	ADD	88	-0.15701	0.240844	-0.629055	0.315035	0.516234
33181337	CD4	TRAV40	6	32782387	rs2071475	G	A	A	0.153409	ADD	88	0.131918	0.202354	-0.264688	0.528524	0.516234
33181506	CD8	TRAV35	6	31093482	rs3131003	G	A	A	0.460227	ADD	88	0.094583	0.145085	-0.189778	0.378944	0.516236
33181509	CD8	TRAV35	6	31093066	rs3095302	G	A	A	0.460227	ADD	88	0.094583	0.145085	-0.189778	0.378944	0.516236
33181557	CD4	TRAV5	6	29138777	rs3129152	A	C	C	0.170455	ADD	88	-0.127299	0.19527	-0.510021	0.255424	0.516238
33181630	CD4	TRAV6	6	29813055	rs73747715	T	C	C	0.130682	ADD	88	0.146427	0.224613	-0.293807	0.586662	0.51624
33181645	CD4	TRAV6	6	29816282	rs2394184	T	C	C	0.130682	ADD	88	0.146427	0.224613	-0.293807	0.586662	0.51624
33181646	CD4	TRAV6	6	29814589	rs72843683	T	C	C	0.130682	ADD	88	0.146427	0.224613	-0.293807	0.586662	0.51624
33181647	CD4	TRAV6	6	29814840	rs74636342	G	T	T	0.130682	ADD	88	0.146427	0.224613	-0.293807	0.586662	0.51624
33181648	CD4	TRAV6	6	29813067	rs72843675	T	A	A	0.130682	ADD	88	0.146427	0.224613	-0.293807	0.586662	0.51624
33181649	CD4	TRAV6	6	29811215	rs55944615	T	A	A	0.130682	ADD	88	0.146427	0.224613	-0.293807	0.586662	0.51624
33181660	CD4	TRAV6	6	29813004	rs72843672	C	T	T	0.130682	ADD	88	0.146427	0.224613	-0.293807	0.586662	0.51624
33181870	CD4	TRAV20	6	31169764	rs10807081	G	T	T	0.107955	ADD	88	-0.166071	0.254747	-0.665366	0.333224	0.516242
33181977	CD4	TRAV3	6	29434295	rs2107191	C	T	T	0.630682	ADD	88	-0.0999112	0.153261	-0.400298	0.200476	0.516245
33182010	CD8	TRBV14	6	32205942	rs6901158	C	T	T	0.147727	ADD	88	-0.148585	0.227927	-0.595314	0.298143	0.516246
33182026	CD8	TRBV14	6	32205867	rs3130303	A	G	G	0.147727	ADD	88	-0.148585	0.227927	-0.595314	0.298143	0.516246
33182083	CD8	TRAV24	6	30301600	rs12663184	C	T	T	0.0852273	ADD	88	0.186616	0.286266	-0.374455	0.747687	0.516247
33182084	CD8	TRAV24	6	30293585	rs17188484	G	T	T	0.0852273	ADD	88	0.186616	0.286266	-0.374455	0.747687	0.516247
33182146	CD8	TRBV16	6	32914613	rs194682	C	T	T	0.335227	ADD	88	-0.0870893	0.133594	-0.348928	0.17475	0.516248
33182241	CD4	TRBV18	6	31842598	rs12661281	T	A	A	0.147727	ADD	88	0.142694	0.218892	-0.286326	0.571714	0.51625
33182288	CD4	TRAV35	6	29833541	rs3094165	A	G	G	0.727273	ADD	88	0.107098	0.164288	-0.214901	0.429098	0.516251
33182343	CD4	TRBV16	6	31344490	rs3957111	G	A	A	0.0965909	ADD	88	-0.163145	0.250265	-0.653656	0.327366	0.516252
33183484	CD8	TRBV18	6	32358270	rs3117099	G	A	A	0.3125	ADD	88	0.0995828	0.152769	-0.199839	0.399004	0.516276
33183640	CD8	TRAV6	6	29953716	rs73725911	T	C	C	0.107955	ADD	88	0.153274	0.235138	-0.307588	0.614137	0.516279
33183642	CD8	TRAV6	6	29956842	rs12665186	A	G	G	0.107955	ADD	88	0.153274	0.235138	-0.307588	0.614137	0.516279
33183643	CD8	TRAV6	6	29957285	rs12664166	T	G	G	0.107955	ADD	88	0.153274	0.235138	-0.307588	0.614137	0.516279
33183644	CD8	TRAV6	6	29953628	rs73725910	G	A	A	0.107955	ADD	88	0.153274	0.235138	-0.307588	0.614137	0.516279
33183645	CD8	TRAV6	6	29953803	rs73428152	C	A	A	0.107955	ADD	88	0.153274	0.235138	-0.307588	0.614137	0.516279
33183653	CD8	TRAV6	6	29956020	rs76517404	T	C	C	0.107955	ADD	88	0.153274	0.235138	-0.307588	0.614137	0.516279
33183659	CD8	TRAV6	6	29961843	rs17187252	G	A	A	0.107955	ADD	88	0.153274	0.235138	-0.307588	0.614137	0.516279
33183660	CD8	TRAV6	6	29956178	rs73410525	C	A	A	0.107955	ADD	88	0.153274	0.235138	-0.307588	0.614137	0.516279
33183661	CD8	TRAV6	6	29957077	rs12662611	C	T	T	0.107955	ADD	88	0.153274	0.235138	-0.307588	0.614137	0.516279
33183673	CD8	TRAV6	6	29954617	rs34894339	A	G	G	0.107955	ADD	88	0.153274	0.235138	-0.307588	0.614137	0.516279
33183675	CD8	TRAV6	6	29955431	rs73725921	G	A	A	0.107955	ADD	88	0.153274	0.235138	-0.307588	0.614137	0.516279
33183676	CD8	TRAV6	6	29954111	rs12662947	T	C	C	0.107955	ADD	88	0.153274	0.235138	-0.307588	0.614137	0.516279
33183677	CD8	TRAV6	6	29954280	rs12662967	T	C	C	0.107955	ADD	88	0.153274	0.235138	-0.307588	0.614137	0.516279
33183678	CD8	TRAV6	6	29952931	rs11755966	G	A	A	0.107955	ADD	88	0.153274	0.235138	-0.307588	0.614137	0.516279
33183679	CD8	TRAV6	6	29953035	rs11755984	G	A	A	0.107955	ADD	88	0.153274	0.235138	-0.307588	0.614137	0.516279
33183680	CD8	TRAV6	6	29950839	rs73725904	G	C	C	0.107955	ADD	88	0.153274	0.235138	-0.307588	0.614137	0.516279
33183681	CD8	TRAV6	6	29951294	rs57680173	G	T	T	0.107955	ADD	88	0.153274	0.235138	-0.307588	0.614137	0.516279
33183682	CD8	TRAV6	6	29952102	rs34513540	G	T	T	0.107955	ADD	88	0.153274	0.235138	-0.307588	0.614137	0.516279
33183683	CD8	TRAV6	6	29952814	rs17186937	T	C	C	0.107955	ADD	88	0.153274	0.235138	-0.307588	0.614137	0.516279
33183684	CD8	TRAV6	6	29952920	rs17186944	C	T	T	0.107955	ADD	88	0.153274	0.235138	-0.307588	0.614137	0.516279
33183685	CD8	TRAV6	6	29955388	rs17187141	T	C	C	0.107955	ADD	88	0.153274	0.235138	-0.307588	0.614137	0.516279
33183687	CD8	TRAV6	6	29963521	rs6911583	T	C	C	0.107955	ADD	88	0.153274	0.235138	-0.307588	0.614137	0.516279
33183688	CD8	TRAV6	6	29963724	rs58858573	C	A	A	0.107955	ADD	88	0.153274	0.235138	-0.307588	0.614137	0.516279
33183689	CD8	TRAV6	6	29956049	rs73410524	G	A	A	0.107955	ADD	88	0.153274	0.235138	-0.307588	0.614137	0.516279
33183690	CD8	TRAV6	6	29950979	rs73428121	A	C	C	0.107955	ADD	88	0.153274	0.235138	-0.307588	0.614137	0.516279
33183691	CD8	TRAV6	6	29951204	rs57035982	G	A	A	0.107955	ADD	88	0.153274	0.235138	-0.307588	0.614137	0.516279
33183692	CD8	TRAV6	6	29953734	rs73428151	A	G	G	0.107955	ADD	88	0.153274	0.235138	-0.307588	0.614137	0.516279
33183693	CD8	TRAV6	6	29952553	rs58867136	A	G	G	0.107955	ADD	88	0.153274	0.235138	-0.307588	0.614137	0.516279
33183694	CD8	TRAV6	6	29952704	rs17186930	C	T	T	0.107955	ADD	88	0.153274	0.235138	-0.307588	0.614137	0.516279
33183695	CD8	TRAV6	6	29952147	rs11759891	A	T	T	0.107955	ADD	88	0.153274	0.235138	-0.307588	0.614137	0.516279
33183696	CD8	TRAV6	6	29952162	rs11757750	T	C	C	0.107955	ADD	88	0.153274	0.235138	-0.307588	0.614137	0.516279
33183699	CD8	TRAV6	6	29955222	rs17187077	A	C	C	0.107955	ADD	88	0.153274	0.235138	-0.307588	0.614137	0.516279
33183706	CD8	TRAV6	6	29953270	rs11755992	C	G	G	0.107955	ADD	88	0.153274	0.235138	-0.307588	0.614137	0.516279
33183707	CD8	TRAV6	6	29955539	rs17180794	T	C	C	0.107955	ADD	88	0.153274	0.235138	-0.307588	0.614137	0.516279
33183715	CD8	TRAV6	6	29953099	rs11755961	C	T	T	0.107955	ADD	88	0.153274	0.235138	-0.307588	0.614137	0.516279
33183832	CD8	TRBV30	6	29566369	rs3095273	A	G	G	0.801136	ADD	88	0.125825	0.193029	-0.252505	0.504154	0.516281
33183895	CD4	TRAV6	6	32195359	rs532385	G	A	A	0.301136	ADD	88	-0.109189	0.167509	-0.437501	0.219122	0.516283
33184348	CD4	TRBV9	6	29368283	rs1819784	T	C	C	0.409091	ADD	88	-0.107554	0.165004	-0.430955	0.215847	0.51629
33184349	CD4	TRBV9	6	29365241	rs2073150	T	C	C	0.409091	ADD	88	-0.107554	0.165004	-0.430955	0.215847	0.51629
33184350	CD4	TRBV9	6	29367498	rs4713220	A	T	T	0.409091	ADD	88	-0.107554	0.165004	-0.430955	0.215847	0.51629
33184357	CD4	TRBV9	6	29369672	rs1419634	G	T	T	0.409091	ADD	88	-0.107554	0.165004	-0.430955	0.215847	0.51629
33184358	CD4	TRBV9	6	29369352	rs2394606	C	G	G	0.409091	ADD	88	-0.107554	0.165004	-0.430955	0.215847	0.51629
33184359	CD4	TRBV9	6	29371415	rs1362060	G	A	A	0.409091	ADD	88	-0.107554	0.165004	-0.430955	0.215847	0.51629
33184360	CD4	TRBV9	6	29368134	rs9257838	G	A	A	0.409091	ADD	88	-0.107554	0.165004	-0.430955	0.215847	0.51629
33184361	CD4	TRBV9	6	29362293	rs1362063	G	A	A	0.409091	ADD	88	-0.107554	0.165004	-0.430955	0.215847	0.51629
33184363	CD4	TRBV9	6	29361273	rs9257821	T	C	C	0.409091	ADD	88	-0.107554	0.165004	-0.430955	0.215847	0.51629
33184369	CD4	TRBV9	6	29360269	rs9257820	G	T	T	0.409091	ADD	88	-0.107554	0.165004	-0.430955	0.215847	0.51629
33184370	CD4	TRBV9	6	29367590	rs4711187	C	T	T	0.409091	ADD	88	-0.107554	0.165004	-0.430955	0.215847	0.51629
33184371	CD4	TRBV9	6	29366042	rs4713219	T	G	G	0.409091	ADD	88	-0.107554	0.165004	-0.430955	0.215847	0.51629
33184392	CD8	TRAV2	6	32355285	rs17208573	A	G	G	0.102273	ADD	88	0.145062	0.222546	-0.29112	0.581244	0.516291
33184393	CD8	TRAV2	6	32345131	rs7758215	G	T	T	0.102273	ADD	88	0.145062	0.222546	-0.29112	0.581244	0.516291
33184394	CD8	TRAV2	6	32354629	rs1555114	A	G	G	0.102273	ADD	88	0.145062	0.222546	-0.29112	0.581244	0.516291
33184395	CD8	TRAV2	6	32354834	rs28362674	G	A	A	0.102273	ADD	88	0.145062	0.222546	-0.29112	0.581244	0.516291
33184492	CD8	TRAV27	6	31704294	rs3131383	G	T	T	0.107955	ADD	88	-0.165573	0.254015	-0.663433	0.332286	0.516293
33184493	CD8	TRAV27	6	31636742	rs9267531	A	G	G	0.107955	ADD	88	-0.165573	0.254015	-0.663433	0.332286	0.516293
33185750	CD8	TRAV22	6	31043230	rs116063751	G	A	A	0.0568182	ADD	88	-0.21878	0.33566	-0.876661	0.439101	0.516316
33185751	CD8	TRAV22	6	31022340	rs11756221	A	T	T	0.0568182	ADD	88	-0.21878	0.33566	-0.876661	0.439101	0.516316
33185752	CD8	TRAV22	6	31022169	rs11756181	A	G	G	0.0568182	ADD	88	-0.21878	0.33566	-0.876661	0.439101	0.516316
33185753	CD8	TRAV22	6	31023203	rs113017263	T	G	G	0.0568182	ADD	88	-0.21878	0.33566	-0.876661	0.439101	0.516316
33185789	CD8	TRAV22	6	31060953	rs114927745	G	A	A	0.0568182	ADD	88	-0.21878	0.33566	-0.876661	0.439101	0.516316
33185803	CD8	TRAV22	6	31023840	rs16898614	A	G	G	0.0568182	ADD	88	-0.21878	0.33566	-0.876661	0.439101	0.516316
33186307	CD8	TRBV13	6	29404157	rs3094561	T	G	G	0.625	ADD	88	0.0994821	0.152634	-0.199674	0.398638	0.516328
33186538	CD8	TRAV10	6	32289594	rs570963	A	G	G	0.181818	ADD	88	-0.112543	0.172674	-0.450978	0.225892	0.516332
33186787	CD8	TRAV2	6	30455920	rs1264459	G	A	A	0.806818	ADD	88	0.11796	0.180985	-0.236764	0.472684	0.516332
33186989	CD8	TRAV19	6	32198867	rs404890	C	A	A	0.346591	ADD	88	0.104879	0.160915	-0.210509	0.420267	0.516333
33187379	CD4	TRBV15	6	29990044	rs6912454	C	A	A	0.0568182	ADD	88	0.201097	0.308547	-0.403644	0.805838	0.516339
33187825	CD8	TRBV15	6	30093364	rs10947055	T	C	C	0.0965909	ADD	88	-0.155557	0.238679	-0.62336	0.312246	0.516348
33187902	CD8	TRBV15	6	30095603	rs10947056	C	G	G	0.0965909	ADD	88	-0.155557	0.238679	-0.62336	0.312246	0.516348
33188539	CD4	TRBV9	6	32205072	rs549270	C	T	T	0.0625	ADD	88	0.21397	0.328315	-0.429515	0.857456	0.516359
33188810	CD8	TRAV19	6	29822061	rs3115626	C	T	T	0.875	ADD	88	0.13326	0.204476	-0.267505	0.534025	0.516363
33188811	CD8	TRAV19	6	29829986	rs3094169	T	C	C	0.875	ADD	88	0.13326	0.204476	-0.267505	0.534025	0.516363
33188877	CD8	TRAV5	6	32406342	rs3129871	A	C	C	0.619318	ADD	88	0.100228	0.153791	-0.201197	0.401654	0.516364
33188880	CD8	TRBV2	6	28297313	rs853678	T	A	A	0.159091	ADD	88	-0.128518	0.197199	-0.515021	0.257985	0.516364
33188881	CD8	TRBV2	6	28288785	rs853685	C	T	T	0.159091	ADD	88	-0.128518	0.197199	-0.515021	0.257985	0.516364
33188886	CD8	TRBV2	6	28299687	rs853676	C	T	T	0.159091	ADD	88	-0.128518	0.197199	-0.515021	0.257985	0.516364
33188887	CD8	TRBV2	6	28296863	rs853679	C	A	A	0.159091	ADD	88	-0.128518	0.197199	-0.515021	0.257985	0.516364
33189201	CD4	TRBV16	6	32630745	SNPS_DQB1_3640_32630745_intron2	C	T	T	0.659091	ADD	88	0.0950773	0.14589	-0.190862	0.381016	0.51637
33189391	CD4	TRAV10	6	32997674	rs6920606	T	C	C	0.556818	ADD	88	-0.103614	0.15899	-0.415228	0.208001	0.516373
33189446	CD4	TRBV19	6	29022371	rs62407613	C	T	T	0.238636	ADD	88	0.113081	0.173516	-0.227005	0.453166	0.516374
33189499	CD4	TRAV34	6	32552430	AA_DRB1_86_32551904_exon2_DVX	A	T	T	0.454545	ADD	88	0.0986196	0.151327	-0.197976	0.395215	0.516375
33189504	CD4	TRAV34	6	32552429	AA_DRB1_86_32551904_exon2_DVW	A	T	T	0.454545	ADD	88	0.0986196	0.151327	-0.197976	0.395215	0.516375
33189512	CD4	TRAV34	6	32552428	AA_DRB1_86_32551904_exon2_DV	A	T	T	0.454545	ADD	88	0.0986196	0.151327	-0.197976	0.395215	0.516375
33189513	CD4	TRAV34	6	32552446	AA_DRB1_86_32551904_exon2_VW	A	T	T	0.454545	ADD	88	0.0986196	0.151327	-0.197976	0.395215	0.516375
33189522	CD4	TRAV34	6	32552431	AA_DRB1_86_32551904_exon2_DVx	A	T	T	0.454545	ADD	88	0.0986196	0.151327	-0.197976	0.395215	0.516375
33189560	CD4	TRAV34	6	32552447	AA_DRB1_86_32551904_exon2_VX	A	T	T	0.454545	ADD	88	0.0986196	0.151327	-0.197976	0.395215	0.516375
33189565	CD4	TRAV34	6	32552448	AA_DRB1_86_32551904_exon2_Vx	A	T	T	0.454545	ADD	88	0.0986196	0.151327	-0.197976	0.395215	0.516375
33189566	CD4	TRAV34	6	32552445	AA_DRB1_86_32551904_exon2_V	A	T	T	0.454545	ADD	88	0.0986196	0.151327	-0.197976	0.395215	0.516375
33190281	CD4	TRAV2	6	28223731	rs12214383	T	C	C	0.539773	ADD	88	-0.100984	0.154957	-0.404694	0.202726	0.516381
33190284	CD4	TRAV27	6	33098569	rs9277768	C	T	T	0.221591	ADD	88	-0.118921	0.182481	-0.476578	0.238736	0.516381
33190306	CD4	TRAV2	6	28226878	rs1531681	G	A	A	0.539773	ADD	88	-0.100984	0.154957	-0.404694	0.202726	0.516381
33190577	CD8	TRBV2	6	32786068	rs17429444	A	G	G	0.113636	ADD	88	0.155933	0.23928	-0.313046	0.624913	0.516388
33190602	CD4	TRBV27	6	31324562	SNPS_B_374_31324562_exon2	C	T	T	0.0738636	ADD	88	0.193059	0.29625	-0.387579	0.773698	0.516388
33190627	CD4	TRBV27	6	31323875	SNPS_B_1061_31323875_intron3	C	T	T	0.0738636	ADD	88	0.193059	0.29625	-0.387579	0.773698	0.516388
33190758	CD8	TRAV30	6	31082197	rs3130979	G	C	C	0.289773	ADD	88	-0.109057	0.167349	-0.437055	0.218941	0.516391
33190887	CD4	TRAV3	6	33622933	rs1570760	C	T	T	0.164773	ADD	88	-0.14198	0.217872	-0.569002	0.285042	0.516395
33190909	CD4	TRAV3	6	33625696	rs2274200	T	C	C	0.164773	ADD	88	-0.14198	0.217872	-0.569002	0.285042	0.516395
33190925	CD8	TRAV19	6	32632782	SNPS_DQB1_1611_32632774_exon2_A	A	T	T	0.619318	ADD	88	0.095338	0.146299	-0.191403	0.382079	0.516396
33190930	CD8	TRAV19	6	32632787	SNPS_DQB1_1610_32632775_exon2_G	A	T	T	0.619318	ADD	88	0.095338	0.146299	-0.191403	0.382079	0.516396
33190939	CD8	TRAV19	6	32632777	AA_DQB1_26_32632774_exon2_FL	A	T	T	0.619318	ADD	88	0.095338	0.146299	-0.191403	0.382079	0.516396
33190940	CD8	TRAV19	6	32632780	AA_DQB1_26_32632774_exon2_L	A	T	T	0.619318	ADD	88	0.095338	0.146299	-0.191403	0.382079	0.516396
33192005	CD4	TRAV2	6	29910565	AA_A_9_29910558_exon2_Y	A	T	T	0.159091	ADD	88	-0.141963	0.217855	-0.568951	0.285026	0.516413
33192010	CD4	TRAV2	6	29910562	SNPS_A_232_29910562_exon2_A	A	T	T	0.840909	ADD	88	0.141963	0.217855	-0.285026	0.568951	0.516413
33192100	CD4	TRBV9	6	32159956	rs3134605	T	C	C	0.232955	ADD	88	0.106741	0.163805	-0.214311	0.427794	0.516415
33192907	CD8	TRAV21	6	32669827	rs9275401	C	G	G	0.227273	ADD	88	0.10568	0.16218	-0.212188	0.423547	0.516427
33192908	CD8	TRAV21	6	32670110	rs9275408	T	C	C	0.227273	ADD	88	0.10568	0.16218	-0.212188	0.423547	0.516427
33192909	CD8	TRAV21	6	32666943	rs9275332	G	A	A	0.227273	ADD	88	0.10568	0.16218	-0.212188	0.423547	0.516427
33192910	CD8	TRAV21	6	32667318	rs9275337	G	T	T	0.227273	ADD	88	0.10568	0.16218	-0.212188	0.423547	0.516427
33192911	CD8	TRAV21	6	32667891	rs9275357	A	C	C	0.227273	ADD	88	0.10568	0.16218	-0.212188	0.423547	0.516427
33192912	CD8	TRAV21	6	32669955	rs9275406	G	T	T	0.227273	ADD	88	0.10568	0.16218	-0.212188	0.423547	0.516427
33192913	CD8	TRAV21	6	32668526	rs9275374	C	T	T	0.227273	ADD	88	0.10568	0.16218	-0.212188	0.423547	0.516427
33192914	CD8	TRAV21	6	32673051	rs9275483	T	C	C	0.227273	ADD	88	0.10568	0.16218	-0.212188	0.423547	0.516427
33192915	CD8	TRAV21	6	32669156	rs9275390	T	C	C	0.227273	ADD	88	0.10568	0.16218	-0.212188	0.423547	0.516427
33192919	CD8	TRAV21	6	32671676	rs9275441	C	A	A	0.227273	ADD	88	0.10568	0.16218	-0.212188	0.423547	0.516427
33192920	CD8	TRAV21	6	32670145	rs9275410	G	A	A	0.227273	ADD	88	0.10568	0.16218	-0.212188	0.423547	0.516427
33192921	CD8	TRAV21	6	32669439	rs9275393	G	A	A	0.227273	ADD	88	0.10568	0.16218	-0.212188	0.423547	0.516427
33192922	CD8	TRAV21	6	32669712	rs9275399	A	G	G	0.227273	ADD	88	0.10568	0.16218	-0.212188	0.423547	0.516427
33192923	CD8	TRAV21	6	32671596	rs9275440	C	T	T	0.227273	ADD	88	0.10568	0.16218	-0.212188	0.423547	0.516427
33192924	CD8	TRAV21	6	32672932	rs9275482	G	T	T	0.227273	ADD	88	0.10568	0.16218	-0.212188	0.423547	0.516427
33192925	CD8	TRAV21	6	32670196	rs9275416	C	T	T	0.227273	ADD	88	0.10568	0.16218	-0.212188	0.423547	0.516427
33192926	CD8	TRAV21	6	32672668	rs9275480	G	A	A	0.227273	ADD	88	0.10568	0.16218	-0.212188	0.423547	0.516427
33192927	CD8	TRAV21	6	32669878	rs9275404	T	C	C	0.227273	ADD	88	0.10568	0.16218	-0.212188	0.423547	0.516427
33192928	CD8	TRAV21	6	32669084	rs9275388	T	C	C	0.227273	ADD	88	0.10568	0.16218	-0.212188	0.423547	0.516427
33192933	CD8	TRAV21	6	32668633	rs9275376	G	T	T	0.227273	ADD	88	0.10568	0.16218	-0.212188	0.423547	0.516427
33192934	CD8	TRAV21	6	32668667	rs9275377	A	G	G	0.227273	ADD	88	0.10568	0.16218	-0.212188	0.423547	0.516427
33192935	CD8	TRAV21	6	32668917	rs9275385	C	T	T	0.227273	ADD	88	0.10568	0.16218	-0.212188	0.423547	0.516427
33192939	CD8	TRAV21	6	32670244	rs9275418	A	G	G	0.227273	ADD	88	0.10568	0.16218	-0.212188	0.423547	0.516427
33192940	CD8	TRAV21	6	32670477	rs9275421	C	A	A	0.227273	ADD	88	0.10568	0.16218	-0.212188	0.423547	0.516427
33192941	CD8	TRAV21	6	32670564	rs9275423	G	T	T	0.227273	ADD	88	0.10568	0.16218	-0.212188	0.423547	0.516427
33192942	CD8	TRAV21	6	32659077	rs9275219	C	T	T	0.227273	ADD	88	0.10568	0.16218	-0.212188	0.423547	0.516427
33192943	CD8	TRAV21	6	32668388	rs9275372	C	T	T	0.227273	ADD	88	0.10568	0.16218	-0.212188	0.423547	0.516427
33192944	CD8	TRAV21	6	32670214	rs9275417	A	C	C	0.227273	ADD	88	0.10568	0.16218	-0.212188	0.423547	0.516427
33192945	CD8	TRAV21	6	32670037	rs9275407	G	T	T	0.227273	ADD	88	0.10568	0.16218	-0.212188	0.423547	0.516427
33192947	CD8	TRAV21	6	32668632	rs9275375	G	A	A	0.227273	ADD	88	0.10568	0.16218	-0.212188	0.423547	0.516427
33192948	CD8	TRAV21	6	32669838	rs9275403	G	T	T	0.227273	ADD	88	0.10568	0.16218	-0.212188	0.423547	0.516427
33192949	CD8	TRAV21	6	32672529	rs9275474	C	T	T	0.227273	ADD	88	0.10568	0.16218	-0.212188	0.423547	0.516427
33192950	CD8	TRAV21	6	32672556	rs9275475	A	G	G	0.227273	ADD	88	0.10568	0.16218	-0.212188	0.423547	0.516427
33192955	CD8	TRAV21	6	32669883	rs9275405	A	G	G	0.227273	ADD	88	0.10568	0.16218	-0.212188	0.423547	0.516427
33192960	CD8	TRAV21	6	32668296	rs9275371	T	C	C	0.227273	ADD	88	0.10568	0.16218	-0.212188	0.423547	0.516427
33192961	CD8	TRAV21	6	32670576	rs9275424	A	G	G	0.227273	ADD	88	0.10568	0.16218	-0.212188	0.423547	0.516427
33192962	CD8	TRAV21	6	32670978	rs9275428	A	G	G	0.227273	ADD	88	0.10568	0.16218	-0.212188	0.423547	0.516427
33192963	CD8	TRAV21	6	32671185	rs9275432	G	T	T	0.227273	ADD	88	0.10568	0.16218	-0.212188	0.423547	0.516427
33192964	CD8	TRAV21	6	32671508	rs9275438	C	T	T	0.227273	ADD	88	0.10568	0.16218	-0.212188	0.423547	0.516427
33192965	CD8	TRAV21	6	32671521	rs9275439	T	C	C	0.227273	ADD	88	0.10568	0.16218	-0.212188	0.423547	0.516427
33192966	CD8	TRAV21	6	32671399	rs9275436	C	G	G	0.227273	ADD	88	0.10568	0.16218	-0.212188	0.423547	0.516427
33192969	CD8	TRAV21	6	32670874	rs9275425	C	A	A	0.227273	ADD	88	0.10568	0.16218	-0.212188	0.423547	0.516427
33192970	CD8	TRAV21	6	32670915	rs9275427	C	T	T	0.227273	ADD	88	0.10568	0.16218	-0.212188	0.423547	0.516427
33193109	CD4	TRAV25	6	33903696	rs6457751	G	T	T	0.664773	ADD	88	-0.116013	0.178039	-0.464964	0.232938	0.51643
33193180	CD8	TRAV10	6	30552937	rs3130244	A	C	C	0.625	ADD	88	-0.0950171	0.145819	-0.380817	0.190782	0.516431
33193229	CD8	TRAV25	6	29337075	rs3930883	G	T	T	0.636364	ADD	88	-0.0983939	0.151001	-0.394351	0.197563	0.516432
33193230	CD8	TRAV25	6	29336054	rs4713211	G	A	A	0.636364	ADD	88	-0.0983939	0.151001	-0.394351	0.197563	0.516432
33193402	CD8	TRAV22	6	33731787	rs943466	G	A	A	0.221591	ADD	88	-0.127815	0.196154	-0.512269	0.25664	0.516435
33193430	CD4	TRAV19	6	32186264	rs436388	T	C	C	0.539773	ADD	88	-0.105141	0.161357	-0.421395	0.211113	0.516435
33193610	CD8	TRBV30	6	29274348	rs9257693	G	A	A	0.505682	ADD	88	-0.0946399	0.145243	-0.37931	0.19003	0.516439
33193632	CD8	TRBV30	6	29268929	rs9257691	C	A	A	0.505682	ADD	88	-0.0946399	0.145243	-0.37931	0.19003	0.516439
33193645	CD8	TRBV30	6	29274356	rs7774255	T	A	A	0.505682	ADD	88	-0.0946399	0.145243	-0.37931	0.19003	0.516439
33194079	CD4	TRBV28	6	30832114	rs116812635	C	T	T	0.0625	ADD	88	0.208701	0.320296	-0.419067	0.836469	0.516446
33194501	CD8	TRBV14	6	31274449	rs35647108	C	A	A	0.142045	ADD	88	0.141215	0.216726	-0.283561	0.565991	0.51645
33194777	CD8	TRBV13	6	30122433	rs59424499	G	A	A	0.0738636	ADD	88	-0.195198	0.299577	-0.782359	0.391963	0.516453
33195043	CD4	TRAV35	6	31379109	rs1051794	G	A	A	0.289773	ADD	88	0.117956	0.181034	-0.236864	0.472777	0.516458
33195086	CD8	TRAV5	6	30796545	rs1264350	T	C	C	0.0965909	ADD	88	-0.18104	0.277853	-0.725621	0.363541	0.516459
33195543	CD4	TRAV22	6	31410948	rs3869132	C	T	T	0.267045	ADD	88	-0.115876	0.177846	-0.464449	0.232696	0.516469
33197095	CD8	TRAV27	6	32215876	rs2395110	G	A	A	0.443182	ADD	88	-0.1112	0.170678	-0.445723	0.223323	0.51649
33197119	CD8	TRAV27	6	32215063	rs563412	G	A	A	0.443182	ADD	88	-0.1112	0.170678	-0.445723	0.223323	0.51649
33197205	CD4	TRBV16	6	32551940	AA_DRB1_74_32551940_exon2_A	A	T	T	0.664773	ADD	88	0.0942528	0.144667	-0.189289	0.377794	0.516492
33197419	CD8	TRBV16	6	30211894	rs4449668	G	T	T	0.164773	ADD	88	0.106536	0.163521	-0.21396	0.427032	0.516496
33197495	CD8	TRAV3	6	32207051	rs76827949	A	G	G	0.0511364	ADD	88	0.194663	0.298789	-0.390951	0.780278	0.516497
33197555	CD8	TRAV30	6	33837316	rs6457744	A	G	G	0.267045	ADD	88	0.10567	0.162194	-0.212224	0.423565	0.516498
33197944	CD4	TRAV24	6	29912088	SNPS_A_1758_29912088_exon4	T	G	G	0.795455	ADD	88	-0.126285	0.193839	-0.506201	0.253632	0.516507
33197945	CD4	TRAV24	6	29912349	SNPS_A_2019_29912349_exon5	A	G	G	0.204545	ADD	88	0.126285	0.193839	-0.253632	0.506201	0.516507
33197952	CD4	TRAV24	6	29913038	SNPS_A_2708_29913038_exon7	A	G	G	0.795455	ADD	88	-0.126285	0.193839	-0.506201	0.253632	0.516507
33197975	CD4	TRAV24	6	29912093	AA_A_246_29912089_exon4_S	A	T	T	0.204545	ADD	88	0.126285	0.193839	-0.253632	0.506201	0.516507
33197983	CD4	TRAV24	6	29913180	SNPS_A_2850_29913180_intron7	C	T	T	0.204545	ADD	88	0.126285	0.193839	-0.253632	0.506201	0.516507
33197992	CD4	TRAV24	6	29912353	AA_A_299_29912350_exon5_T	A	T	T	0.795455	ADD	88	-0.126285	0.193839	-0.506201	0.253632	0.516507
33198001	CD4	TRAV24	6	29912089	AA_A_246_29912089_exon4_A	A	T	T	0.795455	ADD	88	-0.126285	0.193839	-0.506201	0.253632	0.516507
33198004	CD4	TRAV24	6	29912926	SNPS_A_2596_29912926_intron6	A	G	G	0.204545	ADD	88	0.126285	0.193839	-0.253632	0.506201	0.516507
33198018	CD4	TRAV24	6	29913039	AA_A_334_29913039_exon7_M	A	T	T	0.204545	ADD	88	0.126285	0.193839	-0.253632	0.506201	0.516507
33198023	CD4	TRAV24	6	29912350	AA_A_299_29912350_exon5_A	A	T	T	0.204545	ADD	88	0.126285	0.193839	-0.253632	0.506201	0.516507
33198024	CD4	TRAV24	6	29913112	SNPS_A_2782_29913112_intron7	A	G	G	0.204545	ADD	88	0.126285	0.193839	-0.253632	0.506201	0.516507
33198034	CD4	TRAV24	6	29913040	AA_A_334_29913039_exon7_V	A	T	T	0.795455	ADD	88	-0.126285	0.193839	-0.506201	0.253632	0.516507
33198038	CD4	TRAV24	6	29913002	SNPS_A_2672_29913002_intron6	C	T	T	0.795455	ADD	88	-0.126285	0.193839	-0.506201	0.253632	0.516507
33198052	CD8	TRBV19	6	31324590	AA_B_67_31324536_exon2_CSY	A	T	T	0.738636	ADD	88	-0.115483	0.17726	-0.462907	0.23194	0.516508
33198061	CD8	TRBV19	6	31324593	AA_B_67_31324536_exon2_FM	A	T	T	0.261364	ADD	88	0.115483	0.17726	-0.23194	0.462907	0.516508
33198063	CD8	TRBV19	6	31324611	SNPS_B_400_31324536_exon2_A	A	T	T	0.261364	ADD	88	0.115483	0.17726	-0.23194	0.462907	0.516508
33198129	CD8	TRBV14	6	32797809	rs2228396	C	T	T	0.0625	ADD	88	0.203196	0.311895	-0.408107	0.8145	0.51651
33198365	CD8	TRAV21	6	33730954	rs4711345	G	A	A	0.306818	ADD	88	0.11073	0.169966	-0.222398	0.443858	0.516514
33198420	CD8	TRBV15	6	31273495	rs7761965	G	A	A	0.125	ADD	88	-0.143154	0.219737	-0.57383	0.287522	0.516515
33198718	CD4	TRAV25	6	32553373	AA_DRB1_13_32552123_exon2_GR	A	T	T	0.255682	ADD	88	0.116142	0.178277	-0.233274	0.465559	0.51652
33198721	CD4	TRAV25	6	32553370	AA_DRB1_13_32552123_exon2_GLR	A	T	T	0.255682	ADD	88	0.116142	0.178277	-0.233274	0.465559	0.51652
33198745	CD4	TRBV14	6	31171924	rs9263881	A	G	G	0.119318	ADD	88	-0.155965	0.239405	-0.62519	0.313259	0.516521
33198787	CD8	TRBV15	6	31162520	rs7762933	T	C	C	0.448864	ADD	88	0.102451	0.157261	-0.205776	0.410678	0.516522
33198791	CD8	TRBV15	6	31155548	rs4713444	A	G	G	0.448864	ADD	88	0.102451	0.157261	-0.205776	0.410678	0.516522
33198853	CD8	TRBV15	6	31162963	rs4713447	A	G	G	0.448864	ADD	88	0.102451	0.157261	-0.205776	0.410678	0.516522
33198854	CD8	TRBV15	6	31162839	rs4713446	C	T	T	0.448864	ADD	88	0.102451	0.157261	-0.205776	0.410678	0.516522
33199413	CD4	TRAV41	6	28843432	rs551731144	G	A	A	0.113636	ADD	88	0.142288	0.218417	-0.285801	0.570378	0.516533
33199653	CD8	TRAV24	6	31435833	rs2244546	C	G	G	0.125	ADD	88	0.15922	0.24441	-0.319815	0.638254	0.516537
33199769	CD8	TRAV34	6	29635508	rs1318631	G	A	A	0.244318	ADD	88	0.0970896	0.149038	-0.19502	0.389199	0.51654
33199770	CD8	TRAV34	6	29632318	rs2256266	C	T	T	0.244318	ADD	88	0.0970896	0.149038	-0.19502	0.389199	0.51654
33199775	CD8	TRAV34	6	29634003	rs2857766	G	C	C	0.244318	ADD	88	0.0970896	0.149038	-0.19502	0.389199	0.51654
33199913	CD4	TRAV19	6	30763893	rs3131064	T	C	C	0.176136	ADD	88	0.126782	0.194621	-0.254667	0.508232	0.516545
33200905	CD8	TRAV17	6	29260475	rs72844808	C	T	T	0.102273	ADD	88	0.150503	0.231043	-0.302333	0.603339	0.516562
33200923	CD8	TRBV19	6	32606551	SNPS_DQA1_1316_32606551_intron1	A	G	G	0.505682	ADD	88	-0.0934671	0.143485	-0.374692	0.187758	0.516562
33200948	CD8	TRAV27	6	29695305	rs2523405	T	G	G	0.465909	ADD	88	0.0984654	0.151158	-0.197799	0.39473	0.516562
33200949	CD8	TRAV27	6	29695854	rs2735059	G	A	A	0.465909	ADD	88	0.0984654	0.151158	-0.197799	0.39473	0.516562
33200971	CD8	TRAV27	6	29695713	rs2523404	C	T	T	0.465909	ADD	88	0.0984654	0.151158	-0.197799	0.39473	0.516562
33200976	CD8	TRAV17	6	29266497	rs16867628	G	A	A	0.102273	ADD	88	0.150503	0.231043	-0.302333	0.603339	0.516562
33201019	CD8	TRAV34	6	32636071	rs3828801	G	T	T	0.119318	ADD	88	-0.138942	0.213295	-0.556992	0.279109	0.516563
33201024	CD8	TRAV34	6	32636063	rs3828800	G	A	A	0.119318	ADD	88	-0.138942	0.213295	-0.556992	0.279109	0.516563
33201433	CD8	TRAV25	6	32922459	rs9378127	G	A	A	0.130682	ADD	88	0.152343	0.233871	-0.306035	0.610721	0.516567
33201688	CD8	TRBV28	6	32553443	AA_DRB1_11_32552129_exon2_DSV	A	T	T	0.573864	ADD	88	-0.118503	0.181923	-0.475066	0.23806	0.516574
33201721	CD8	TRBV28	6	32553484	AA_DRB1_9_32552135_exon2_W	A	T	T	0.426136	ADD	88	0.118503	0.181923	-0.23806	0.475066	0.516574
33201949	CD8	TRBV27	6	33804547	rs11751469	C	T	T	0.278409	ADD	88	0.117927	0.181042	-0.236908	0.472763	0.516579
33201953	CD4	TRBV15	6	32186264	rs436388	T	C	C	0.539773	ADD	88	-0.107203	0.164578	-0.42977	0.215364	0.516579
33202182	CD8	TRBV13	6	30074442	rs62390186	T	A	A	0.0795455	ADD	88	0.186204	0.285863	-0.374078	0.746485	0.516584
33203207	CD4	TRAV35	6	29785776	rs1736951	C	T	T	0.301136	ADD	88	-0.120746	0.185382	-0.484088	0.242596	0.516606
33203221	CD4	TRAV35	6	29786732	rs1736946	T	C	C	0.301136	ADD	88	-0.120746	0.185382	-0.484088	0.242596	0.516606
33203222	CD4	TRAV35	6	29785538	rs2735028	C	T	T	0.301136	ADD	88	-0.120746	0.185382	-0.484088	0.242596	0.516606
33203547	CD8	TRAV40	6	30991559	rs6903912	G	A	A	0.272727	ADD	88	0.0843275	0.12947	-0.169429	0.338084	0.516612
33203549	CD8	TRAV40	6	30983923	rs573384796	T	C	C	0.272727	ADD	88	0.0843275	0.12947	-0.169429	0.338084	0.516612
33203599	CD8	TRBV27	6	29104935	rs9295794	G	A	A	0.0738636	ADD	88	0.166432	0.255528	-0.334394	0.667258	0.516614
33203600	CD8	TRBV27	6	29071995	rs115892296	T	C	C	0.0738636	ADD	88	0.166432	0.255528	-0.334394	0.667258	0.516614
33203601	CD8	TRBV27	6	29072840	rs115520912	G	A	A	0.0738636	ADD	88	0.166432	0.255528	-0.334394	0.667258	0.516614
33203618	CD8	TRBV27	6	28964086	rs61751894	G	A	A	0.0738636	ADD	88	0.166432	0.255528	-0.334394	0.667258	0.516614
33203619	CD8	TRBV27	6	29040159	rs114022346	G	A	A	0.0738636	ADD	88	0.166432	0.255528	-0.334394	0.667258	0.516614
33203628	CD8	TRBV27	6	28948579	rs115164805	C	T	T	0.0738636	ADD	88	0.166432	0.255528	-0.334394	0.667258	0.516614
33203629	CD8	TRBV27	6	28943869	rs4713191	T	C	C	0.0738636	ADD	88	0.166432	0.255528	-0.334394	0.667258	0.516614
33203635	CD8	TRBV27	6	29252752	rs114549295	T	A	A	0.0738636	ADD	88	0.166432	0.255528	-0.334394	0.667258	0.516614
33203646	CD8	TRBV27	6	29270795	rs9348826	G	C	C	0.0738636	ADD	88	0.166432	0.255528	-0.334394	0.667258	0.516614
33203648	CD8	TRBV27	6	28985205	rs9380103	A	G	G	0.0738636	ADD	88	0.166432	0.255528	-0.334394	0.667258	0.516614
33203649	CD8	TRBV27	6	28992659	rs4713195	T	A	A	0.0738636	ADD	88	0.166432	0.255528	-0.334394	0.667258	0.516614
33203651	CD8	TRBV27	6	28998677	rs28531681	C	A	A	0.0738636	ADD	88	0.166432	0.255528	-0.334394	0.667258	0.516614
33203652	CD8	TRBV27	6	29064987	rs9368591	C	T	T	0.0738636	ADD	88	0.166432	0.255528	-0.334394	0.667258	0.516614
33203653	CD8	TRBV27	6	29067263	rs4713201	T	C	C	0.0738636	ADD	88	0.166432	0.255528	-0.334394	0.667258	0.516614
33203659	CD8	TRBV27	6	28964997	rs115450106	G	C	C	0.0738636	ADD	88	0.166432	0.255528	-0.334394	0.667258	0.516614
33203660	CD8	TRBV27	6	28993203	rs4713196	C	T	T	0.0738636	ADD	88	0.166432	0.255528	-0.334394	0.667258	0.516614
33203661	CD8	TRBV27	6	29108291	rs9393945	C	G	G	0.0738636	ADD	88	0.166432	0.255528	-0.334394	0.667258	0.516614
33203662	CD8	TRBV27	6	29015981	rs9380106	A	T	T	0.0738636	ADD	88	0.166432	0.255528	-0.334394	0.667258	0.516614
33203668	CD8	TRBV27	6	29113597	rs9368592	G	T	T	0.0738636	ADD	88	0.166432	0.255528	-0.334394	0.667258	0.516614
33203802	CD8	TRAV30	6	32778281	rs2857115	G	A	A	0.227273	ADD	88	0.120841	0.185532	-0.242795	0.484477	0.516615
33204013	CD8	TRAV39	6	29268929	rs9257691	C	A	A	0.505682	ADD	88	0.100264	0.15394	-0.201454	0.401981	0.516621
33204061	CD8	TRAV39	6	29274348	rs9257693	G	A	A	0.505682	ADD	88	0.100264	0.15394	-0.201454	0.401981	0.516621
33204127	CD8	TRAV39	6	29274356	rs7774255	T	A	A	0.505682	ADD	88	0.100264	0.15394	-0.201454	0.401981	0.516621
33204248	CD4	TRBV19	6	29919779	rs7747253	C	A	A	0.613636	ADD	88	0.10492	0.16109	-0.21081	0.420651	0.516621
33204517	CD4	TRAV20	6	33431319	rs1755047	G	C	C	0.386364	ADD	88	-0.103757	0.159306	-0.41599	0.208477	0.516627
33204724	CD4	TRAV30	6	28806318	rs6904278	A	G	G	0.102273	ADD	88	0.14717	0.225963	-0.29571	0.59005	0.516631
33204759	CD4	TRAV30	6	28795766	rs6918063	G	T	T	0.102273	ADD	88	0.14717	0.225963	-0.29571	0.59005	0.516631
33204771	CD4	TRAV30	6	28829309	rs763007	A	C	C	0.102273	ADD	88	0.14717	0.225963	-0.29571	0.59005	0.516631
33205135	CD4	TRAV17	6	32665367	rs2646998	T	G	G	0.534091	ADD	88	0.101193	0.155374	-0.203334	0.405719	0.516639
33205136	CD4	TRAV17	6	32664880	rs2647003	T	G	G	0.534091	ADD	88	0.101193	0.155374	-0.203334	0.405719	0.516639
33205137	CD4	TRAV17	6	32665086	rs2647001	C	T	T	0.534091	ADD	88	0.101193	0.155374	-0.203334	0.405719	0.516639
33205140	CD4	TRAV17	6	32670897	rs2647051	T	C	C	0.534091	ADD	88	0.101193	0.155374	-0.203334	0.405719	0.516639
33205141	CD4	TRAV17	6	32670308	rs2856717	A	G	G	0.534091	ADD	88	0.101193	0.155374	-0.203334	0.405719	0.516639
33205142	CD4	TRAV17	6	32670464	rs2858305	G	T	T	0.534091	ADD	88	0.101193	0.155374	-0.203334	0.405719	0.516639
33205148	CD4	TRAV17	6	32668323	rs2858310	G	A	A	0.534091	ADD	88	0.101193	0.155374	-0.203334	0.405719	0.516639
33205149	CD4	TRAV17	6	32668336	rs2647046	A	C	C	0.534091	ADD	88	0.101193	0.155374	-0.203334	0.405719	0.516639
33205154	CD4	TRAV17	6	32666738	rs2856725	C	T	T	0.534091	ADD	88	0.101193	0.155374	-0.203334	0.405719	0.516639
33205156	CD4	TRAV17	6	32661294	rs2858319	T	C	C	0.534091	ADD	88	0.101193	0.155374	-0.203334	0.405719	0.516639
33205160	CD4	TRAV17	6	32663606	rs2856668	G	C	C	0.534091	ADD	88	0.101193	0.155374	-0.203334	0.405719	0.516639
33205173	CD4	TRAV17	6	32663925	rs2647016	C	A	A	0.534091	ADD	88	0.101193	0.155374	-0.203334	0.405719	0.516639
33205179	CD4	TRAV17	6	32665285	rs2856666	G	T	T	0.534091	ADD	88	0.101193	0.155374	-0.203334	0.405719	0.516639
33205202	CD4	TRAV17	6	32664458	rs2647012	T	C	C	0.534091	ADD	88	0.101193	0.155374	-0.203334	0.405719	0.516639
33205205	CD4	TRAV17	6	32666397	rs2856727	C	T	T	0.534091	ADD	88	0.101193	0.155374	-0.203334	0.405719	0.516639
33205218	CD4	TRAV17	6	32663004	rs2647022	A	G	G	0.534091	ADD	88	0.101193	0.155374	-0.203334	0.405719	0.516639
33205219	CD4	TRAV17	6	32663151	rs2647021	T	C	C	0.534091	ADD	88	0.101193	0.155374	-0.203334	0.405719	0.516639
33205220	CD4	TRAV17	6	32660375	rs2858324	A	G	G	0.534091	ADD	88	0.101193	0.155374	-0.203334	0.405719	0.516639
33205227	CD4	TRAV17	6	32668713	rs2858309	C	G	G	0.534091	ADD	88	0.101193	0.155374	-0.203334	0.405719	0.516639
33205229	CD8	TRAV25	6	30746633	rs12526481	C	A	A	0.289773	ADD	88	-0.110417	0.169537	-0.442705	0.22187	0.51664
33205278	CD8	TRAV34	6	32628544	SNPS_DQB1_5841_32628544_intron4	C	T	T	0.943182	ADD	88	0.198044	0.304081	-0.397945	0.794032	0.516641
33205674	CD4	TRAV41	6	31572481	rs2857700	T	C	C	0.897727	ADD	88	0.167145	0.256642	-0.335864	0.670154	0.516646
33205678	CD4	TRBV13	6	32195988	rs365053	T	G	G	0.193182	ADD	88	0.13286	0.204	-0.266973	0.532694	0.516647
33205685	CD4	TRBV13	6	32203537	rs3130299	A	G	G	0.193182	ADD	88	0.13286	0.204	-0.266973	0.532694	0.516647
33205689	CD4	TRBV13	6	32201708	rs115944000	T	C	C	0.193182	ADD	88	0.13286	0.204	-0.266973	0.532694	0.516647
33205690	CD4	TRBV13	6	32198056	rs440261	A	G	G	0.193182	ADD	88	0.13286	0.204	-0.266973	0.532694	0.516647
33205691	CD4	TRBV13	6	32199239	rs389703	C	T	T	0.193182	ADD	88	0.13286	0.204	-0.266973	0.532694	0.516647
33205707	CD4	TRBV13	6	32196313	rs378088	C	T	T	0.193182	ADD	88	0.13286	0.204	-0.266973	0.532694	0.516647
33205804	CD4	TRBV9	6	28250984	rs6901575	G	A	A	0.153409	ADD	88	0.132859	0.204	-0.266974	0.532692	0.51665
33205823	CD4	TRBV9	6	28242794	rs1419183	A	C	C	0.153409	ADD	88	0.132859	0.204	-0.266974	0.532692	0.51665
33205825	CD4	TRBV9	6	28229881	rs1778508	C	T	T	0.846591	ADD	88	-0.132859	0.204	-0.532692	0.266974	0.51665
33205826	CD4	TRBV9	6	28234597	rs2799077	C	T	T	0.153409	ADD	88	0.132859	0.204	-0.266974	0.532692	0.51665
33205827	CD4	TRBV9	6	28239915	rs11965538	G	A	A	0.153409	ADD	88	0.132859	0.204	-0.266974	0.532692	0.51665
33205943	CD4	TRBV28	6	32605884	rs2187668	C	T	T	0.0965909	ADD	88	-0.163602	0.251206	-0.655957	0.328754	0.516653
33206161	CD4	TRAV5	6	31268530	rs28367650	C	T	T	0.323864	ADD	88	-0.102082	0.156745	-0.409298	0.205133	0.516657
33206162	CD4	TRAV5	6	31268993	rs28367668	A	G	G	0.323864	ADD	88	-0.102082	0.156745	-0.409298	0.205133	0.516657
33206166	CD4	TRAV5	6	31268332	rs28367646	A	C	C	0.323864	ADD	88	-0.102082	0.156745	-0.409298	0.205133	0.516657
33206168	CD4	TRAV5	6	31269436	rs2894358	T	A	A	0.323864	ADD	88	-0.102082	0.156745	-0.409298	0.205133	0.516657
33206169	CD4	TRAV5	6	31270154	rs9468938	C	G	G	0.323864	ADD	88	-0.102082	0.156745	-0.409298	0.205133	0.516657
33206170	CD4	TRAV5	6	31268295	rs28367642	T	C	C	0.323864	ADD	88	-0.102082	0.156745	-0.409298	0.205133	0.516657
33206171	CD4	TRAV5	6	31268313	rs28367643	A	G	G	0.323864	ADD	88	-0.102082	0.156745	-0.409298	0.205133	0.516657
33206173	CD4	TRAV5	6	31266836	rs4275053	A	C	C	0.323864	ADD	88	-0.102082	0.156745	-0.409298	0.205133	0.516657
33206174	CD4	TRAV5	6	31266778	rs4454129	C	T	T	0.323864	ADD	88	-0.102082	0.156745	-0.409298	0.205133	0.516657
33206181	CD4	TRAV5	6	31266767	rs4543367	G	A	A	0.323864	ADD	88	-0.102082	0.156745	-0.409298	0.205133	0.516657
33206198	CD4	TRAV5	6	31266458	rs28367599	T	C	C	0.323864	ADD	88	-0.102082	0.156745	-0.409298	0.205133	0.516657
33206203	CD4	TRAV5	6	31268367	rs28367648	A	C	C	0.323864	ADD	88	-0.102082	0.156745	-0.409298	0.205133	0.516657
33206279	CD8	TRAV27	6	32255454	rs9268138	A	G	G	0.880682	ADD	88	-0.163281	0.250717	-0.654678	0.328116	0.516659
33206286	CD8	TRAV27	6	32220397	rs9267992	G	A	A	0.880682	ADD	88	-0.163281	0.250717	-0.654678	0.328116	0.516659
33206299	CD8	TRAV27	6	32213150	rs9267955	A	G	G	0.880682	ADD	88	-0.163281	0.250717	-0.654678	0.328116	0.516659
33206988	CD8	TRAV27	6	31093190	rs6909321	G	A	A	0.0909091	ADD	88	0.163301	0.250751	-0.328162	0.654765	0.516664
33206989	CD8	TRAV27	6	31094803	rs17196961	G	T	T	0.0909091	ADD	88	0.163301	0.250751	-0.328162	0.654765	0.516664
33207414	CD8	TRAV21	6	31125777	rs720465	C	A	A	0.272727	ADD	88	-0.110749	0.17006	-0.444062	0.222563	0.516672
33207494	CD4	TRBV30	6	29746869	rs1633021	T	C	C	0.204545	ADD	88	-0.140396	0.215586	-0.562937	0.282145	0.516675
33207538	CD4	TRBV30	6	29771879	rs1611192	A	G	G	0.204545	ADD	88	-0.140396	0.215586	-0.562937	0.282145	0.516675
33207616	CD8	TRAV3	6	33842628	rs7747188	A	G	G	0.107955	ADD	88	-0.150797	0.231558	-0.604643	0.303049	0.516677
33207653	CD4	TRAV3	6	30987098	rs9262499	G	T	T	0.4375	ADD	88	-0.099581	0.152913	-0.399285	0.200123	0.516678
33207655	CD4	TRAV3	6	30982209	rs7755802	A	G	G	0.4375	ADD	88	-0.099581	0.152913	-0.399285	0.200123	0.516678
33207656	CD4	TRAV3	6	30986038	rs2894176	G	C	C	0.4375	ADD	88	-0.099581	0.152913	-0.399285	0.200123	0.516678
33207657	CD4	TRAV3	6	30987176	rs4713411	C	A	A	0.4375	ADD	88	-0.099581	0.152913	-0.399285	0.200123	0.516678
33207658	CD4	TRAV3	6	30987786	rs7758976	A	G	G	0.4375	ADD	88	-0.099581	0.152913	-0.399285	0.200123	0.516678
33207730	CD4	TRBV2	6	28984512	rs9468464	T	C	C	0.0625	ADD	88	0.217978	0.33472	-0.438062	0.874017	0.51668
33207758	CD4	TRBV2	6	29002588	rs9468470	T	G	G	0.0625	ADD	88	0.217978	0.33472	-0.438062	0.874017	0.51668
33207828	CD4	TRAV24	6	33061626	rs3128919	T	A	A	0.301136	ADD	88	0.118341	0.181722	-0.237828	0.47451	0.516682
33207845	CD4	TRAV24	6	33061871	rs3130191	T	C	C	0.301136	ADD	88	0.118341	0.181722	-0.237828	0.47451	0.516682
33207846	CD4	TRAV24	6	33064605	rs3117213	G	T	T	0.301136	ADD	88	0.118341	0.181722	-0.237828	0.47451	0.516682
33207847	CD4	TRAV24	6	33067211	rs563136718	C	T	T	0.301136	ADD	88	0.118341	0.181722	-0.237828	0.47451	0.516682
33207848	CD4	TRAV24	6	33069893	rs3117242	A	G	G	0.301136	ADD	88	0.118341	0.181722	-0.237828	0.47451	0.516682
33207982	CD4	TRBV9	6	29664312	rs3129087	C	T	T	0.176136	ADD	88	-0.146321	0.224688	-0.586702	0.294061	0.516685
33208233	CD8	TRBV9	6	31602967	rs1046089	G	A	A	0.477273	ADD	88	-0.0923157	0.14176	-0.37016	0.185528	0.516687
33208295	CD8	TRBV14	6	31323776	INS_SNPS_B_1159x1160_31323776	A	T	T	0.295455	ADD	88	0.115934	0.17803	-0.232997	0.464866	0.516689
33208309	CD4	TRAV2	6	30435288	rs6930977	A	G	G	0.170455	ADD	88	0.129532	0.19891	-0.260324	0.519388	0.516689
33208310	CD4	TRAV2	6	30447353	rs6941668	A	G	G	0.170455	ADD	88	0.129532	0.19891	-0.260324	0.519388	0.516689
33208488	CD8	TRBV14	6	32632828	AA_DQB1_9_32632825_exon2_CFL	A	T	T	0.204545	ADD	88	-0.121001	0.185812	-0.485186	0.243184	0.516694
33208489	CD8	TRBV14	6	32632846	AA_DQB1_9_32632825_exon2_HY	A	T	T	0.795455	ADD	88	0.121001	0.185812	-0.243184	0.485186	0.516694
33208499	CD8	TRBV14	6	32632851	AA_DQB1_9_32632825_exon2_Y	A	T	T	0.795455	ADD	88	0.121001	0.185812	-0.243184	0.485186	0.516694
33208516	CD8	TRBV14	6	32632838	AA_DQB1_9_32632825_exon2_CY	A	T	T	0.795455	ADD	88	0.121001	0.185812	-0.243184	0.485186	0.516694
33208522	CD8	TRBV14	6	32632853	SNPS_DQB1_1560_32632825_exon2	A	T	T	0.795455	ADD	88	0.121001	0.185812	-0.243184	0.485186	0.516694
33208546	CD8	TRBV14	6	32632837	AA_DQB1_9_32632825_exon2_CNY	A	T	T	0.795455	ADD	88	0.121001	0.185812	-0.243184	0.485186	0.516694
33208547	CD8	TRBV14	6	32632850	AA_DQB1_9_32632825_exon2_NY	A	T	T	0.795455	ADD	88	0.121001	0.185812	-0.243184	0.485186	0.516694
33208562	CD8	TRBV14	6	32632841	AA_DQB1_9_32632825_exon2_FL	A	T	T	0.204545	ADD	88	-0.121001	0.185812	-0.485186	0.243184	0.516694
33208566	CD8	TRBV14	6	32632832	AA_DQB1_9_32632825_exon2_CHY	A	T	T	0.795455	ADD	88	0.121001	0.185812	-0.243184	0.485186	0.516694
33209375	CD8	TRBV30	6	28494327	rs445870	A	G	G	0.278409	ADD	88	-0.111128	0.170657	-0.445609	0.223352	0.516707
33209538	CD4	TRAV19	6	32198936	rs2849015	G	A	A	0.375	ADD	88	0.104581	0.160603	-0.210194	0.419356	0.516709
33209540	CD8	TRAV3	6	33324527	rs3117324	G	T	T	0.585227	ADD	88	0.0975797	0.149851	-0.196123	0.391282	0.516709
33209919	CD4	TRBV18	6	32692688	rs9275922	C	T	T	0.136364	ADD	88	0.13907	0.21357	-0.279519	0.55766	0.516714
33209920	CD4	TRBV18	6	32695028	rs9276018	G	A	A	0.136364	ADD	88	0.13907	0.21357	-0.279519	0.55766	0.516714
33209921	CD4	TRBV18	6	32695336	rs9276029	G	A	A	0.136364	ADD	88	0.13907	0.21357	-0.279519	0.55766	0.516714
33209923	CD4	TRBV18	6	32705030	rs9276322	C	G	G	0.136364	ADD	88	0.13907	0.21357	-0.279519	0.55766	0.516714
33209924	CD4	TRBV18	6	32713867	rs9276435	C	T	T	0.136364	ADD	88	0.13907	0.21357	-0.279519	0.55766	0.516714
33210799	CD4	TRAV21	6	33716634	rs62398919	T	G	G	0.113636	ADD	88	-0.158646	0.243637	-0.636166	0.318874	0.516723
33211032	CD4	TRBV27	6	32339548	rs2073045	G	A	A	0.386364	ADD	88	-0.0977822	0.150168	-0.392107	0.196543	0.516727
33211036	CD8	TRBV15	6	33618162	rs9394159	A	T	T	0.363636	ADD	88	-0.0990499	0.152115	-0.39719	0.19909	0.516727
33211135	CD4	TRAV16	6	30991559	rs6903912	G	A	A	0.272727	ADD	88	0.111606	0.171399	-0.224331	0.447543	0.51673
33211138	CD4	TRAV16	6	30983923	rs573384796	T	C	C	0.272727	ADD	88	0.111606	0.171399	-0.224331	0.447543	0.51673
33211146	CD8	TRAV4	6	33644033	rs729424	T	C	C	0.244318	ADD	88	-0.113525	0.174347	-0.45524	0.228189	0.51673
33211361	CD4	TRBV14	6	33235755	rs213199	G	A	A	0.386364	ADD	88	0.0999833	0.153551	-0.200971	0.400938	0.516733
33211401	CD4	TRAV4	6	33777432	rs2395399	T	C	C	0.761364	ADD	88	-0.11432	0.175568	-0.458427	0.229788	0.516733
33211430	CD8	TRAV20	6	28055495	rs10484404	C	T	T	0.0965909	ADD	88	0.161669	0.248285	-0.324961	0.648298	0.516733
33211431	CD8	TRAV20	6	28134106	rs6929559	T	C	C	0.0965909	ADD	88	0.161669	0.248285	-0.324961	0.648298	0.516733
33211602	CD8	TRAV21	6	28648271	rs16894197	C	T	T	0.267045	ADD	88	-0.103997	0.159716	-0.417035	0.209041	0.516737
33211610	CD8	TRAV21	6	28623724	rs1884937	A	T	T	0.267045	ADD	88	-0.103997	0.159716	-0.417035	0.209041	0.516737
33211611	CD8	TRAV21	6	28630793	rs7767008	T	G	G	0.267045	ADD	88	-0.103997	0.159716	-0.417035	0.209041	0.516737
33211619	CD8	TRBV9	6	32191339	rs3830041	C	T	T	0.0738636	ADD	88	0.189867	0.291594	-0.381647	0.76138	0.516738
33212024	CD4	TRAV34	6	33858199	rs6941621	A	G	G	0.204545	ADD	88	0.128539	0.197411	-0.25838	0.515457	0.516745
33212112	CD4	TRBV9	6	32339840	rs6913309	T	A	A	0.204545	ADD	88	-0.123014	0.188927	-0.493305	0.247277	0.516747
33212146	CD8	TRBV2	6	32400939	rs3129859	G	C	C	0.295455	ADD	88	-0.101861	0.15644	-0.408478	0.204756	0.516747
33212199	CD8	TRBV27	6	30652872	rs2269706	G	A	A	0.0568182	ADD	88	0.218419	0.335453	-0.439057	0.875894	0.516749
33212760	CD4	TRAV3	6	28921940	rs4947256	C	A	A	0.0738636	ADD	88	0.169262	0.259961	-0.340253	0.678777	0.516757
33213117	CD4	TRAV40	6	30132827	rs1008403	T	C	C	0.125	ADD	88	0.138919	0.213362	-0.279262	0.5571	0.516763
33213118	CD4	TRAV40	6	30131546	rs17194460	A	G	G	0.125	ADD	88	0.138919	0.213362	-0.279262	0.5571	0.516763
33213126	CD4	TRAV40	6	30135977	rs9368624	G	A	A	0.125	ADD	88	0.138919	0.213362	-0.279262	0.5571	0.516763
33213193	CD4	TRAV41	6	30172513	rs971570	A	C	C	0.244318	ADD	88	-0.124914	0.191853	-0.500939	0.251111	0.516764
33213195	CD4	TRAV41	6	30170280	rs2517610	A	G	G	0.244318	ADD	88	-0.124914	0.191853	-0.500939	0.251111	0.516764
33213196	CD4	TRAV41	6	30170510	rs1117490	T	C	C	0.244318	ADD	88	-0.124914	0.191853	-0.500939	0.251111	0.516764
33213197	CD4	TRAV41	6	30170525	rs2523716	C	T	T	0.244318	ADD	88	-0.124914	0.191853	-0.500939	0.251111	0.516764
33213200	CD4	TRAV41	6	30173330	rs2523713	G	A	A	0.244318	ADD	88	-0.124914	0.191853	-0.500939	0.251111	0.516764
33213201	CD4	TRAV41	6	30174131	rs2021722	C	T	T	0.244318	ADD	88	-0.124914	0.191853	-0.500939	0.251111	0.516764
33213202	CD4	TRAV41	6	30174633	rs885912	C	A	A	0.244318	ADD	88	-0.124914	0.191853	-0.500939	0.251111	0.516764
33213208	CD4	TRAV41	6	30171827	rs2844776	T	C	C	0.244318	ADD	88	-0.124914	0.191853	-0.500939	0.251111	0.516764
33213212	CD8	TRAV5	6	32632645	AA_DQB1_71_32632639_exon2_AT	A	T	T	0.727273	ADD	88	-0.12268	0.188421	-0.491978	0.246619	0.516764
33213217	CD8	TRAV5	6	32632649	SNPS_DQB1_1746_32632639_exon2	T	G	G	0.727273	ADD	88	-0.12268	0.188421	-0.491978	0.246619	0.516764
33213227	CD8	TRAV5	6	32632788	SNPS_DQB1_1597_32632788_exon2_C	A	T	T	0.727273	ADD	88	-0.12268	0.188421	-0.491978	0.246619	0.516764
33213276	CD4	TRAV16	6	28936616	rs7761547	T	C	C	0.454545	ADD	88	0.0960869	0.147579	-0.193162	0.385335	0.516766
33213277	CD4	TRAV16	6	28916252	rs4947339	C	T	T	0.454545	ADD	88	0.0960869	0.147579	-0.193162	0.385335	0.516766
33213321	CD4	TRAV16	6	28918936	rs6456876	T	C	C	0.454545	ADD	88	0.0960869	0.147579	-0.193162	0.385335	0.516766
33213387	CD8	TRBV15	6	29817995	rs2734988	G	A	A	0.164773	ADD	88	-0.127359	0.19561	-0.510747	0.256029	0.516768
33213674	CD4	TRBV27	6	32974934	rs378352	G	A	A	0.164773	ADD	88	0.128274	0.197018	-0.257874	0.514422	0.516773
33213731	CD4	TRAV5	6	31322459	SNPS_B_2477_31322459_intron5	T	C	C	0.340909	ADD	88	0.0966117	0.148388	-0.194223	0.387447	0.516775
33213772	CD4	TRAV5	6	31322688	SNPS_B_2248_31322688_intron5	T	C	C	0.340909	ADD	88	0.0966117	0.148388	-0.194223	0.387447	0.516775
33213773	CD4	TRAV5	6	31322402	SNPS_B_2534_31322402_intron6	C	T	T	0.340909	ADD	88	0.0966117	0.148388	-0.194223	0.387447	0.516775
33213779	CD4	TRAV17	6	32835258	rs10484566	T	G	G	0.0795455	ADD	88	0.187294	0.287669	-0.376527	0.751115	0.516776
33213801	CD8	TRAV16	6	30086422	rs9261431	G	C	C	0.318182	ADD	88	-0.0963813	0.148035	-0.386524	0.193761	0.516777
33213813	CD8	TRAV16	6	30080994	rs9261424	G	C	C	0.318182	ADD	88	-0.0963813	0.148035	-0.386524	0.193761	0.516777
33213840	CD8	TRAV16	6	29732430	rs422343	G	A	A	0.136364	ADD	88	0.142657	0.219112	-0.286794	0.572109	0.516778
33213844	CD8	TRAV16	6	29712759	rs2844845	T	A	A	0.136364	ADD	88	0.142657	0.219112	-0.286794	0.572109	0.516778
33213846	CD8	TRAV16	6	29711747	rs2523386	G	A	A	0.136364	ADD	88	0.142657	0.219112	-0.286794	0.572109	0.516778
33213949	CD8	TRAV4	6	28645170	rs9393921	T	G	G	0.5	ADD	88	0.0949684	0.145866	-0.190923	0.38086	0.516781
33213967	CD4	TRBV14	6	32633689	SNPS_DQB1_699_32633686_intron1_.G	A	T	T	0.181818	ADD	88	0.127322	0.195559	-0.255968	0.510611	0.516782
33213976	CD8	TRAV20	6	33459829	rs62405860	T	C	C	0.170455	ADD	88	-0.127299	0.195525	-0.510522	0.255923	0.516782
33214756	CD8	TRBV27	6	30080994	rs9261424	G	C	C	0.318182	ADD	88	-0.103913	0.159611	-0.416745	0.208918	0.516797
33214760	CD8	TRBV27	6	30086422	rs9261431	G	C	C	0.318182	ADD	88	-0.103913	0.159611	-0.416745	0.208918	0.516797
33214871	CD4	TRAV24	6	28961819	rs16894540	T	C	C	0.232955	ADD	88	-0.122759	0.188558	-0.492325	0.246808	0.516798
33214940	CD8	TRAV40	6	32797620	rs241438	C	T	T	0.323864	ADD	88	-0.0772455	0.11865	-0.309795	0.155304	0.516799
33215140	CD4	TRBV27	6	31335403	rs9266392	A	G	G	0.204545	ADD	88	-0.119781	0.183987	-0.480389	0.240827	0.516804
33215141	CD4	TRBV27	6	31335566	rs9266395	C	T	T	0.204545	ADD	88	-0.119781	0.183987	-0.480389	0.240827	0.516804
33215148	CD4	TRBV27	6	31336435	rs570345641	G	T	T	0.204545	ADD	88	-0.119781	0.183987	-0.480389	0.240827	0.516804
33215149	CD4	TRBV27	6	31336568	rs9266409	T	C	C	0.204545	ADD	88	-0.119781	0.183987	-0.480389	0.240827	0.516804
33215154	CD4	TRBV27	6	31343827	rs6910516	A	G	G	0.204545	ADD	88	-0.119781	0.183987	-0.480389	0.240827	0.516804
33215155	CD4	TRBV27	6	31336223	rs9266404	G	T	T	0.204545	ADD	88	-0.119781	0.183987	-0.480389	0.240827	0.516804
33215156	CD4	TRBV27	6	31336418	rs9266406	G	A	A	0.204545	ADD	88	-0.119781	0.183987	-0.480389	0.240827	0.516804
33215160	CD4	TRBV27	6	31335806	rs9266399	A	T	T	0.204545	ADD	88	-0.119781	0.183987	-0.480389	0.240827	0.516804
33215164	CD4	TRBV27	6	31336840	rs9266413	A	G	G	0.204545	ADD	88	-0.119781	0.183987	-0.480389	0.240827	0.516804
33215165	CD4	TRBV27	6	31343632	rs6933050	T	C	C	0.204545	ADD	88	-0.119781	0.183987	-0.480389	0.240827	0.516804
33215166	CD4	TRBV27	6	31334987	rs9266383	G	A	A	0.204545	ADD	88	-0.119781	0.183987	-0.480389	0.240827	0.516804
33215167	CD4	TRBV27	6	31334181	rs9266379	C	T	T	0.204545	ADD	88	-0.119781	0.183987	-0.480389	0.240827	0.516804
33215168	CD4	TRBV27	6	31334792	rs9266381	C	T	T	0.204545	ADD	88	-0.119781	0.183987	-0.480389	0.240827	0.516804
33215169	CD4	TRBV27	6	31334877	rs9266382	A	C	C	0.204545	ADD	88	-0.119781	0.183987	-0.480389	0.240827	0.516804
33215200	CD4	TRBV27	6	31335221	rs9266388	A	G	G	0.204545	ADD	88	-0.119781	0.183987	-0.480389	0.240827	0.516804
33215282	CD4	TRAV10	6	29803526	rs4713250	G	T	T	0.3125	ADD	88	-0.106583	0.163715	-0.427459	0.214293	0.516806
33215283	CD4	TRAV10	6	29802690	rs9380145	G	C	C	0.3125	ADD	88	-0.106583	0.163715	-0.427459	0.214293	0.516806
33215284	CD4	TRAV10	6	29802045	rs9380143	C	T	T	0.3125	ADD	88	-0.106583	0.163715	-0.427459	0.214293	0.516806
33216128	CD4	TRBV14	6	33431319	rs1755047	G	C	C	0.386364	ADD	88	0.104995	0.16128	-0.211108	0.421099	0.516816
33216136	CD4	TRAV34	6	32630068	INS_SNPS_DQB1_4317x4318_32630068	A	T	T	0.403409	ADD	88	0.101581	0.156035	-0.204243	0.407405	0.516816
33216137	CD4	TRAV34	6	32629542	SNPS_DQB1_4843_32629542_exon3	A	G	G	0.596591	ADD	88	-0.101581	0.156035	-0.407405	0.204243	0.516816
33216308	CD8	TRAV25	6	32186264	rs436388	T	C	C	0.539773	ADD	88	-0.10022	0.153946	-0.40195	0.201509	0.516819
33216515	CD8	TRAV5	6	33046747	SNPS_DPB1_2929_33046747_intron1	T	C	C	0.176136	ADD	88	0.140749	0.216205	-0.283004	0.564503	0.516823
33216961	CD4	TRBV18	6	31173806	rs28744238	T	C	C	0.130682	ADD	88	0.147755	0.226968	-0.297094	0.592604	0.516827
33217050	CD8	TRAV30	6	32978587	rs429916	C	A	A	0.0625	ADD	88	-0.184659	0.283658	-0.740619	0.371301	0.516829
33217190	CD8	TRAV34	6	30074072	rs2517601	G	C	C	0.130682	ADD	88	-0.147077	0.225928	-0.589889	0.295734	0.51683
33217322	CD8	TRAV25	6	31938451	rs35337578	T	C	C	0.0625	ADD	88	-0.171246	0.263057	-0.686829	0.344337	0.516834
33217338	CD8	TRAV25	6	31938412	rs17207867	G	T	T	0.0625	ADD	88	-0.171246	0.263057	-0.686829	0.344337	0.516834
33217361	CD8	TRAV27	6	32184574	rs384247	G	A	A	0.119318	ADD	88	0.143232	0.220024	-0.288008	0.574472	0.516835
33217368	CD8	TRAV27	6	32184345	rs404860	T	C	C	0.119318	ADD	88	0.143232	0.220024	-0.288008	0.574472	0.516835
33217444	CD4	TRAV40	6	33330131	rs211453	T	G	G	0.397727	ADD	88	-0.102415	0.157325	-0.410767	0.205936	0.516837
33217514	CD4	TRAV40	6	33333916	rs211449	G	T	T	0.397727	ADD	88	-0.102415	0.157325	-0.410767	0.205936	0.516837
33218013	CD4	TRBV28	6	31333303	rs2844580	T	C	C	0.369318	ADD	88	0.0950939	0.146081	-0.19122	0.381408	0.516846
33218215	CD4	TRAV34	6	32553441	AA_DRB1_11_32552129_exon2_DPV	A	T	T	0.409091	ADD	88	-0.0948894	0.145769	-0.380591	0.190812	0.51685
33218402	CD8	TRAV17	6	28511164	rs454182	G	C	C	0.284091	ADD	88	0.112683	0.173105	-0.226596	0.451962	0.516854
33218715	CD8	TRBV28	6	33125725	rs9277920	G	A	A	0.284091	ADD	88	-0.117165	0.179992	-0.469942	0.235613	0.516859
33218730	CD8	TRBV28	6	33125436	rs9277916	C	G	G	0.284091	ADD	88	-0.117165	0.179992	-0.469942	0.235613	0.516859
33218897	CD8	TRAV19	6	31125158	rs743401	C	T	T	0.630682	ADD	88	0.107682	0.165424	-0.216544	0.431908	0.516861
33218901	CD8	TRAV19	6	31125569	rs2239524	T	G	G	0.630682	ADD	88	0.107682	0.165424	-0.216544	0.431908	0.516861
33219215	CD4	TRAV16	6	32663631	rs3129720	T	C	C	0.704545	ADD	88	0.114345	0.175664	-0.22995	0.45864	0.516869
33219216	CD4	TRAV16	6	32667119	rs3135006	T	C	C	0.704545	ADD	88	0.114345	0.175664	-0.22995	0.45864	0.516869
33219217	CD4	TRAV16	6	32670136	rs3135001	T	C	C	0.704545	ADD	88	0.114345	0.175664	-0.22995	0.45864	0.516869
33219218	CD4	TRAV16	6	32637680	rs3134994	T	C	C	0.704545	ADD	88	0.114345	0.175664	-0.22995	0.45864	0.516869
33219228	CD4	TRAV16	6	32648719	rs3129782	G	A	A	0.704545	ADD	88	0.114345	0.175664	-0.22995	0.45864	0.516869
33219262	CD4	TRBV2	6	29988642	rs3129012	G	A	A	0.142045	ADD	88	0.156349	0.240194	-0.314423	0.627121	0.51687
33219273	CD4	TRAV2	6	33023946	rs9277196	A	G	G	0.590909	ADD	88	0.10071	0.154718	-0.202532	0.403952	0.51687
33219359	CD4	TRAV40	6	32152442	rs1800625	A	G	G	0.193182	ADD	88	-0.114591	0.176044	-0.45963	0.230448	0.516873
33219361	CD4	TRAV40	6	32149816	rs3134940	T	C	C	0.193182	ADD	88	-0.114591	0.176044	-0.45963	0.230448	0.516873
33219687	CD8	TRBV28	6	32630703	SNPS_DQB1_3682_32630703_intron2_A	A	T	T	0.375	ADD	88	0.111958	0.172	-0.225156	0.449073	0.516876
33219689	CD8	TRBV28	6	32629752	INS_SNPS_DQB1_4633x4634_32629752	A	T	T	0.375	ADD	88	0.111958	0.172	-0.225156	0.449073	0.516876
33219690	CD8	TRBV28	6	32628671	SNPS_DQB1_5726_32628659_intron4_C	A	T	T	0.375	ADD	88	0.111958	0.172	-0.225156	0.449073	0.516876
33219877	CD4	TRAV6	6	31324329	AA_B_97_31324201_exon3_RTW	A	T	T	0.704545	ADD	88	-0.114066	0.175239	-0.457528	0.229397	0.516879
33219897	CD4	TRAV6	6	31324312	AA_B_97_31324201_exon3_NSV	A	T	T	0.295455	ADD	88	0.114066	0.175239	-0.229397	0.457528	0.516879
33220030	CD4	TRBV14	6	33869999	rs12215482	A	G	G	0.170455	ADD	88	-0.123505	0.189743	-0.495394	0.248384	0.516883
33220284	CD4	TRAV19	6	31353792	rs530559160	T	G	G	0.0625	ADD	88	-0.208454	0.320252	-0.836137	0.41923	0.516885
33220472	CD4	TRAV20	6	29981515	rs9261138	C	T	T	0.0568182	ADD	88	-0.198003	0.304199	-0.794223	0.398216	0.516888
33220473	CD4	TRAV20	6	29980445	rs9261130	G	A	A	0.0568182	ADD	88	-0.198003	0.304199	-0.794223	0.398216	0.516888
33220474	CD4	TRAV20	6	29981187	rs9261133	T	C	C	0.0568182	ADD	88	-0.198003	0.304199	-0.794223	0.398216	0.516888
33220475	CD4	TRAV20	6	29979389	rs9261127	T	C	C	0.0568182	ADD	88	-0.198003	0.304199	-0.794223	0.398216	0.516888
33220476	CD4	TRAV20	6	29980073	rs3734836	T	C	C	0.0568182	ADD	88	-0.198003	0.304199	-0.794223	0.398216	0.516888
33220477	CD4	TRAV20	6	29979312	rs9261119	G	A	A	0.0568182	ADD	88	-0.198003	0.304199	-0.794223	0.398216	0.516888
33220479	CD4	TRAV20	6	29975834	rs9261109	C	G	G	0.0568182	ADD	88	-0.198003	0.304199	-0.794223	0.398216	0.516888
33220480	CD4	TRAV20	6	29976857	rs9261114	G	C	C	0.0568182	ADD	88	-0.198003	0.304199	-0.794223	0.398216	0.516888
33220486	CD4	TRAV20	6	29977068	rs2275853	G	C	C	0.0568182	ADD	88	-0.198003	0.304199	-0.794223	0.398216	0.516888
33220506	CD4	TRAV20	6	29993086	rs9261160	T	C	C	0.0568182	ADD	88	-0.198003	0.304199	-0.794223	0.398216	0.516888
33220507	CD4	TRAV20	6	29988740	rs3891156	G	A	A	0.0568182	ADD	88	-0.198003	0.304199	-0.794223	0.398216	0.516888
33220512	CD4	TRAV20	6	29987738	rs9261151	G	A	A	0.0568182	ADD	88	-0.198003	0.304199	-0.794223	0.398216	0.516888
33220513	CD4	TRAV20	6	29988439	rs3891157	T	G	G	0.0568182	ADD	88	-0.198003	0.304199	-0.794223	0.398216	0.516888
33220522	CD4	TRAV20	6	29992973	rs9261159	G	A	A	0.0568182	ADD	88	-0.198003	0.304199	-0.794223	0.398216	0.516888
33220523	CD4	TRAV20	6	29992953	rs9261158	C	G	G	0.0568182	ADD	88	-0.198003	0.304199	-0.794223	0.398216	0.516888
33220524	CD4	TRAV20	6	29996121	rs9261171	A	G	G	0.0568182	ADD	88	-0.198003	0.304199	-0.794223	0.398216	0.516888
33220919	CD8	TRAV5	6	31230111	rs2894196	T	A	A	0.0795455	ADD	88	-0.179964	0.27649	-0.721874	0.361947	0.516896
33220968	CD8	TRAV5	6	31132085	rs3130933	T	C	C	0.892045	ADD	88	0.162378	0.249473	-0.32658	0.651337	0.516897
33221182	CD4	TRAV24	6	30105743	rs2107202	T	C	C	0.755682	ADD	88	-0.113622	0.174567	-0.455767	0.228523	0.516902
33221400	CD8	TRAV3	6	30972865	rs1634718	A	G	G	0.210227	ADD	88	0.109921	0.168882	-0.221082	0.440924	0.516906
33221418	CD8	TRAV3	6	30945265	rs3131931	T	A	A	0.210227	ADD	88	0.109921	0.168882	-0.221082	0.440924	0.516906
33221486	CD4	TRAV17	6	32381210	rs6918317	T	C	C	0.545455	ADD	88	-0.107762	0.165566	-0.432265	0.216742	0.516908
33222049	CD8	TRAV24	6	32806121	rs2071544	T	C	C	0.426136	ADD	88	0.115824	0.177958	-0.232966	0.464615	0.516917
33222299	CD8	TRAV19	6	33036951	AA_DPA1_127_33036951_exon3_L	A	T	T	0.767045	ADD	88	-0.109327	0.167977	-0.438556	0.219901	0.516921
33222300	CD4	TRAV40	6	30728360	rs3094122	T	G	G	0.215909	ADD	88	0.110283	0.169445	-0.221823	0.442389	0.516921
33222324	CD8	TRAV19	6	33032347	HLA_DPA1*01:03	A	T	T	0.767045	ADD	88	-0.109327	0.167977	-0.438556	0.219901	0.516921
33222329	CD8	TRAV19	6	33036852	AA_DPA1_160_33036852_exon3_F	A	T	T	0.767045	ADD	88	-0.109327	0.167977	-0.438556	0.219901	0.516921
33222333	CD8	TRAV19	6	33032346	HLA_DPA1*01	A	T	T	0.767045	ADD	88	-0.109327	0.167977	-0.438556	0.219901	0.516921
33222337	CD8	TRAV19	6	33036436	AA_DPA1_228_33036434_exon4_T	A	T	T	0.767045	ADD	88	-0.109327	0.167977	-0.438556	0.219901	0.516921
33222356	CD8	TRAV17	6	32591469	rs112396255	A	G	G	0.125	ADD	88	-0.14059	0.216011	-0.563963	0.282783	0.516922
33222360	CD8	TRBV19	6	30274461	rs9380167	A	G	G	0.272727	ADD	88	0.123878	0.190333	-0.249168	0.496924	0.516922
33222366	CD8	TRBV19	6	30271144	rs261947	T	C	C	0.272727	ADD	88	0.123878	0.190333	-0.249168	0.496924	0.516922
33222367	CD8	TRAV17	6	32591106	rs35014460	T	C	C	0.125	ADD	88	-0.14059	0.216011	-0.563963	0.282783	0.516922
33222369	CD4	TRBV2	6	31324557	AA_B_70_31324527_exon2_NQ	A	T	T	0.909091	ADD	88	-0.168627	0.259089	-0.676433	0.339178	0.516922
33222370	CD8	TRAV17	6	32591834	rs34106969	G	T	T	0.125	ADD	88	-0.14059	0.216011	-0.563963	0.282783	0.516922
33222371	CD8	TRAV17	6	32592110	rs116359969	A	G	G	0.125	ADD	88	-0.14059	0.216011	-0.563963	0.282783	0.516922
33222372	CD8	TRAV17	6	32592239	rs34947241	T	C	C	0.125	ADD	88	-0.14059	0.216011	-0.563963	0.282783	0.516922
33222373	CD8	TRAV17	6	32592649	rs116259801	T	G	G	0.125	ADD	88	-0.14059	0.216011	-0.563963	0.282783	0.516922
33222376	CD8	TRAV17	6	32590990	rs35399661	T	C	C	0.125	ADD	88	-0.14059	0.216011	-0.563963	0.282783	0.516922
33222381	CD8	TRAV17	6	32592294	rs34411532	G	A	A	0.125	ADD	88	-0.14059	0.216011	-0.563963	0.282783	0.516922
33222385	CD4	TRBV2	6	31324555	AA_B_70_31324527_exon2_KS	A	T	T	0.0909091	ADD	88	0.168627	0.259089	-0.339178	0.676433	0.516922
33222437	CD8	TRAV3	6	30172385	rs2284169	A	C	C	0.176136	ADD	88	0.125863	0.193384	-0.253162	0.504888	0.516923
33222936	CD4	TRAV19	6	33582090	rs499384	G	A	A	0.0738636	ADD	88	0.167874	0.257937	-0.337674	0.673421	0.516932
33222993	CD8	TRAV24	6	32988588	rs13203715	A	G	G	0.0965909	ADD	88	0.175014	0.268909	-0.352038	0.702065	0.516933
33223306	CD8	TRAV3	6	32582075	rs642093	G	A	A	0.244318	ADD	88	-0.11471	0.176255	-0.460164	0.230743	0.516938
33223307	CD8	TRAV3	6	32583401	rs7760731	C	A	A	0.244318	ADD	88	-0.11471	0.176255	-0.460164	0.230743	0.516938
33223312	CD8	TRAV3	6	32578278	rs2858863	C	T	T	0.244318	ADD	88	-0.11471	0.176255	-0.460164	0.230743	0.516938
33223360	CD4	TRAV5	6	33114171	rs1003979	T	C	C	0.585227	ADD	88	-0.0984135	0.151215	-0.394789	0.197962	0.516939
33223676	CD4	TRAV21	6	31489644	rs3132454	A	G	G	0.375	ADD	88	-0.118822	0.182575	-0.476663	0.23902	0.516947
33224003	CD4	TRAV16	6	33024606	rs376877	C	G	G	0.204545	ADD	88	0.111636	0.171537	-0.224571	0.447844	0.516952
33224139	CD8	TRBV14	6	32423915	rs9268807	C	G	G	0.806818	ADD	88	0.132789	0.204042	-0.267125	0.532704	0.516955
33224249	CD4	TRAV40	6	32552756	AA_DRB1_70_32551952_exon2_R	A	T	T	0.0568182	ADD	88	-0.197839	0.303997	-0.793662	0.397984	0.516957
33224270	CD4	TRAV40	6	32552758	AA_DRB1_70_32551952_exon2_RT	A	T	T	0.0568182	ADD	88	-0.197839	0.303997	-0.793662	0.397984	0.516957
33224271	CD4	TRAV40	6	32552748	AA_DRB1_70_32551952_exon2_DQ	A	T	T	0.943182	ADD	88	0.197839	0.303997	-0.397984	0.793662	0.516957
33224288	CD4	TRAV40	6	32552765	AA_DRB1_70_32551952_exon2_Rx	A	T	T	0.0568182	ADD	88	-0.197839	0.303997	-0.793662	0.397984	0.516957
33224301	CD8	TRAV25	6	29912494	SNPS_A_2164_29912494_intron5_A	A	T	T	0.710227	ADD	88	0.117368	0.180346	-0.236104	0.470839	0.516957
33224612	CD4	TRBV18	6	31238940	AA_C_156_31238934_exon3_CDW	A	T	T	0.181818	ADD	88	0.129182	0.198501	-0.259874	0.518237	0.516962
33224631	CD4	TRBV18	6	31238977	AA_C_156_31238934_exon3_DMW	A	T	T	0.181818	ADD	88	0.129182	0.198501	-0.259874	0.518237	0.516962
33224639	CD8	TRBV9	6	31346621	rs2442736	G	C	C	0.181818	ADD	88	-0.120901	0.185778	-0.485018	0.243216	0.516962
33224646	CD4	TRBV18	6	31238990	AA_C_156_31238934_exon3_DWx	A	T	T	0.181818	ADD	88	0.129182	0.198501	-0.259874	0.518237	0.516962
33224647	CD4	TRBV18	6	31239002	AA_C_156_31238934_exon3_LQR	A	T	T	0.818182	ADD	88	-0.129182	0.198501	-0.518237	0.259874	0.516962
33224653	CD4	TRBV18	6	31238989	AA_C_156_31238934_exon3_DW	A	T	T	0.181818	ADD	88	0.129182	0.198501	-0.259874	0.518237	0.516962
33225049	CD8	TRAV16	6	30946496	rs2844680	T	G	G	0.607955	ADD	88	0.0920384	0.14143	-0.185159	0.369236	0.516971
33225248	CD4	TRAV30	6	33124693	rs3130159	G	C	C	0.119318	ADD	88	0.166675	0.256122	-0.335315	0.668666	0.516975
33225249	CD4	TRAV30	6	33125858	rs3130161	A	C	C	0.119318	ADD	88	0.166675	0.256122	-0.335315	0.668666	0.516975
33225414	CD8	TRBV28	6	32955976	rs188245	A	G	G	0.488636	ADD	88	-0.0916776	0.140878	-0.367793	0.184438	0.516978
33225765	CD8	TRBV18	6	32412580	rs7197	T	C	C	0.840909	ADD	88	-0.138654	0.213068	-0.55626	0.278951	0.516983
33225880	CD4	TRAV3	6	29081161	rs3129106	T	G	G	0.0738636	ADD	88	0.197208	0.303049	-0.396758	0.791173	0.516987
33225881	CD4	TRAV3	6	29143451	rs28757219	A	T	T	0.0738636	ADD	88	0.197208	0.303049	-0.396758	0.791173	0.516987
33225911	CD4	TRAV40	6	29840146	rs1611646	T	C	C	0.0909091	ADD	88	0.163447	0.25117	-0.328837	0.655731	0.516988
33225918	CD4	TRAV40	6	29849619	rs2523809	G	T	T	0.0909091	ADD	88	0.163447	0.25117	-0.328837	0.655731	0.516988
33225928	CD4	TRAV40	6	29833948	rs2734973	C	T	T	0.0909091	ADD	88	0.163447	0.25117	-0.328837	0.655731	0.516988
33226099	CD4	TRAV10	6	31324448	SNPS_B_488_31324448_intron2	A	G	G	0.892045	ADD	88	0.171571	0.263656	-0.345185	0.688327	0.516992
33226362	CD4	TRBV13	6	32546548	HLA_DRB1*01:01	A	T	T	0.0738636	ADD	88	0.184131	0.28296	-0.370461	0.738723	0.516996
33226366	CD4	TRBV28	6	28215641	rs2235359	T	G	G	0.164773	ADD	88	-0.128428	0.19736	-0.515247	0.25839	0.516997
33226367	CD4	TRBV28	6	28222980	rs2185955	A	G	G	0.164773	ADD	88	-0.128428	0.19736	-0.515247	0.25839	0.516997
33226387	CD8	TRAV20	6	31748820	rs707926	G	A	A	0.238636	ADD	88	0.120705	0.185493	-0.242854	0.484265	0.516998
33226437	CD4	TRBV14	6	32823257	rs3763346	T	C	C	0.414773	ADD	88	-0.108117	0.166148	-0.433761	0.217527	0.516999
33226438	CD4	TRBV14	6	32826450	rs6930981	T	C	C	0.414773	ADD	88	-0.108117	0.166148	-0.433761	0.217527	0.516999
33227047	CD4	TRAV27	6	31092049	rs566788194	G	C	C	0.522727	ADD	88	-0.0936973	0.143989	-0.375911	0.188517	0.517001
33227090	CD8	TRAV21	6	32980606	rs4486068	A	G	G	0.585227	ADD	88	-0.0980544	0.150686	-0.393393	0.197284	0.517002
33227093	CD8	TRAV21	6	32981682	rs4435981	C	T	T	0.585227	ADD	88	-0.0980544	0.150686	-0.393393	0.197284	0.517002
33227094	CD8	TRAV21	6	32981647	rs6457699	C	T	T	0.585227	ADD	88	-0.0980544	0.150686	-0.393393	0.197284	0.517002
33227098	CD8	TRAV21	6	32979746	rs4711313	A	G	G	0.585227	ADD	88	-0.0980544	0.150686	-0.393393	0.197284	0.517002
33227104	CD8	TRAV21	6	32983714	rs9276993	C	T	T	0.585227	ADD	88	-0.0980544	0.150686	-0.393393	0.197284	0.517002
33227107	CD8	TRAV21	6	32981213	rs6457697	T	G	G	0.585227	ADD	88	-0.0980544	0.150686	-0.393393	0.197284	0.517002
33227109	CD8	TRAV21	6	32982921	rs2395304	T	C	C	0.585227	ADD	88	-0.0980544	0.150686	-0.393393	0.197284	0.517002
33227111	CD8	TRAV21	6	32980729	rs9276989	A	G	G	0.585227	ADD	88	-0.0980544	0.150686	-0.393393	0.197284	0.517002
33227112	CD8	TRAV21	6	32985376	rs2395305	A	T	T	0.585227	ADD	88	-0.0980544	0.150686	-0.393393	0.197284	0.517002
33227113	CD8	TRAV21	6	32984011	rs6935846	C	T	T	0.585227	ADD	88	-0.0980544	0.150686	-0.393393	0.197284	0.517002
33227115	CD8	TRAV21	6	32979609	rs4713603	T	C	C	0.585227	ADD	88	-0.0980544	0.150686	-0.393393	0.197284	0.517002
33227116	CD8	TRAV21	6	32983375	rs2163472	C	T	T	0.585227	ADD	88	-0.0980544	0.150686	-0.393393	0.197284	0.517002
33227225	CD8	TRAV34	6	30382868	rs9261848	G	C	C	0.119318	ADD	88	0.131225	0.201662	-0.264025	0.526475	0.517005
33227226	CD8	TRAV34	6	30366014	rs9261737	C	T	T	0.119318	ADD	88	0.131225	0.201662	-0.264025	0.526475	0.517005
33227227	CD8	TRAV34	6	30333670	rs77207841	C	T	T	0.119318	ADD	88	0.131225	0.201662	-0.264025	0.526475	0.517005
33227282	CD8	TRBV13	6	29933439	rs2844806	C	T	T	0.494318	ADD	88	0.0979101	0.150465	-0.196996	0.392816	0.517006
33227393	CD8	TRBV14	6	32209027	rs382259	T	C	C	0.244318	ADD	88	-0.117825	0.18107	-0.472716	0.237067	0.517008
33227450	CD8	TRBV30	6	28302784	rs1416920	A	G	G	0.329545	ADD	88	0.100984	0.15519	-0.203183	0.40515	0.51701
33227465	CD8	TRAV3	6	31918860	rs1270942	A	G	G	0.102273	ADD	88	0.16486	0.253354	-0.331704	0.661424	0.51701
33227534	CD4	TRBV27	6	31298657	rs28752862	T	C	C	0.295455	ADD	88	0.110609	0.169983	-0.222551	0.443768	0.517012
33227535	CD4	TRBV27	6	31300272	rs78915904	G	T	T	0.295455	ADD	88	0.110609	0.169983	-0.222551	0.443768	0.517012
33227537	CD4	TRBV27	6	31301572	rs113881731	T	C	C	0.295455	ADD	88	0.110609	0.169983	-0.222551	0.443768	0.517012
33227538	CD4	TRBV27	6	31303100	rs28367782	A	G	G	0.295455	ADD	88	0.110609	0.169983	-0.222551	0.443768	0.517012
33227543	CD4	TRBV27	6	31300198	rs28752870	C	T	T	0.295455	ADD	88	0.110609	0.169983	-0.222551	0.443768	0.517012
33227584	CD4	TRBV27	6	31299083	rs116765566	C	T	T	0.295455	ADD	88	0.110609	0.169983	-0.222551	0.443768	0.517012
33227598	CD4	TRBV27	6	31298743	rs78008926	G	T	T	0.295455	ADD	88	0.110609	0.169983	-0.222551	0.443768	0.517012
33227599	CD4	TRBV27	6	31298786	rs114786255	T	C	C	0.295455	ADD	88	0.110609	0.169983	-0.222551	0.443768	0.517012
33227600	CD4	TRBV27	6	31300384	rs113881036	A	T	T	0.295455	ADD	88	0.110609	0.169983	-0.222551	0.443768	0.517012
33227729	CD4	TRBV19	6	29957069	rs4959039	A	G	G	0.363636	ADD	88	0.0971849	0.149354	-0.195543	0.389912	0.517014
33227799	CD8	TRAV21	6	32311459	rs3132954	G	A	A	0.4375	ADD	88	0.0891109	0.136946	-0.179298	0.35752	0.517015
33227911	CD8	TRBV13	6	29793724	rs1632949	T	C	C	0.3125	ADD	88	0.11217	0.172385	-0.225697	0.450038	0.517018
33227948	CD8	TRAV10	6	31190303	rs3130517	T	C	C	0.267045	ADD	88	-0.106344	0.163431	-0.426663	0.213975	0.517019
33227954	CD8	TRAV10	6	31177094	rs3130953	G	A	A	0.267045	ADD	88	-0.106344	0.163431	-0.426663	0.213975	0.517019
33227968	CD8	TRAV10	6	31187075	rs3130467	C	T	T	0.267045	ADD	88	-0.106344	0.163431	-0.426663	0.213975	0.517019
33227982	CD8	TRBV16	6	33346186	rs2747479	C	A	A	0.431818	ADD	88	0.0915539	0.140702	-0.184217	0.367325	0.51702
33228214	CD8	TRAV4	6	32339076	rs2050190	A	G	G	0.335227	ADD	88	-0.109033	0.167566	-0.437457	0.219391	0.517025
33228473	CD4	TRBV30	6	31177845	rs35718543	G	A	A	0.119318	ADD	88	0.167947	0.258111	-0.337943	0.673836	0.517032
33228499	CD8	TRBV2	6	32188603	rs520803	C	T	T	0.267045	ADD	88	-0.109858	0.168837	-0.440772	0.221057	0.517033
33228507	CD8	TRBV2	6	32189032	rs415929	T	C	C	0.267045	ADD	88	-0.109858	0.168837	-0.440772	0.221057	0.517033
33228508	CD8	TRBV2	6	32188640	rs520692	T	C	C	0.267045	ADD	88	-0.109858	0.168837	-0.440772	0.221057	0.517033
33228721	CD8	TRAV5	6	33101920	rs9277821	C	T	T	0.335227	ADD	88	-0.107728	0.165565	-0.432229	0.216773	0.517036
33228763	CD8	TRAV5	6	33101444	rs7756467	A	C	C	0.335227	ADD	88	-0.107728	0.165565	-0.432229	0.216773	0.517036
33228764	CD8	TRAV5	6	33100732	rs2395352	A	G	G	0.335227	ADD	88	-0.107728	0.165565	-0.432229	0.216773	0.517036
33228923	CD8	TRBV15	6	30484036	rs10484552	G	C	C	0.0511364	ADD	88	0.225825	0.347069	-0.454418	0.906068	0.51704
33228936	CD8	TRAV2	6	32603277	rs28848172	G	T	T	0.0511364	ADD	88	0.193596	0.297536	-0.389564	0.776756	0.51704
33228956	CD8	TRAV6	6	31931137	rs401775	T	C	C	0.136364	ADD	88	0.133217	0.204742	-0.268069	0.534504	0.517041
33229151	CD8	TRBV9	6	32121594	rs9267810	T	C	C	0.181818	ADD	88	-0.118237	0.18172	-0.474401	0.237927	0.517045
33229335	CD8	TRBV27	6	32589305	rs9271502	G	A	A	0.414773	ADD	88	0.0943083	0.144945	-0.189778	0.378394	0.517048
33229441	CD8	TRBV27	6	32589291	rs9271499	C	T	T	0.414773	ADD	88	0.0943083	0.144945	-0.189778	0.378394	0.517048
33229521	CD8	TRBV28	6	32548048	AA_DRB1_233_32548048_exon5_R	A	T	T	0.363636	ADD	88	0.105311	0.161855	-0.211919	0.422541	0.517049
33229526	CD8	TRAV24	6	33551514	rs530878	A	G	G	0.215909	ADD	88	-0.108072	0.166099	-0.43362	0.217476	0.517049
33229632	CD4	TRAV24	6	30700497	rs9262155	A	G	G	0.0795455	ADD	88	0.192254	0.295482	-0.386879	0.771387	0.51705
33229701	CD8	TRAV27	6	32581193	rs9271285	A	G	G	0.403409	ADD	88	-0.105034	0.16143	-0.42143	0.211363	0.517051
33229740	CD8	TRAV16	6	29911881	SNPS_A_1551_29911881_intron3	A	T	T	0.613636	ADD	88	0.0978565	0.1504	-0.196921	0.392634	0.517052
33229741	CD8	TRAV16	6	29912148	SNPS_A_1818_29912148_exon4	T	C	C	0.613636	ADD	88	0.0978565	0.1504	-0.196921	0.392634	0.517052
33229742	CD8	TRAV16	6	29913136	SNPS_A_2806_29913136_intron7	C	G	G	0.613636	ADD	88	0.0978565	0.1504	-0.196921	0.392634	0.517052
33229743	CD8	TRAV16	6	29916686	rs13214982	A	G	G	0.386364	ADD	88	-0.0978565	0.1504	-0.392634	0.196921	0.517052
33229744	CD8	TRAV16	6	29911946	SNPS_A_1616_29911946_exon4	A	G	G	0.613636	ADD	88	0.0978565	0.1504	-0.196921	0.392634	0.517052
33229752	CD8	TRAV16	6	29912596	SNPS_A_2266_29912596_intron5	A	G	G	0.613636	ADD	88	0.0978565	0.1504	-0.196921	0.392634	0.517052
33229753	CD8	TRAV16	6	29912797	SNPS_A_2467_29912797_intron5	A	G	G	0.613636	ADD	88	0.0978565	0.1504	-0.196921	0.392634	0.517052
33229754	CD8	TRAV16	6	29912495	SNPS_A_2165_29912495_intron5	C	T	T	0.613636	ADD	88	0.0978565	0.1504	-0.196921	0.392634	0.517052
33229755	CD8	TRAV16	6	29911910	SNPS_A_1580_29911910_exon4	A	G	G	0.613636	ADD	88	0.0978565	0.1504	-0.196921	0.392634	0.517052
33230705	CD4	TRBV15	6	32575700	rs9271069	A	G	G	0.801136	ADD	88	-0.137746	0.21171	-0.55269	0.277198	0.517058
33230784	CD4	TRAV35	6	32191339	rs3830041	C	T	T	0.0738636	ADD	88	-0.198199	0.304624	-0.79525	0.398853	0.517058
33231130	CD4	TRAV16	6	32819478	rs4148879	G	A	A	0.136364	ADD	88	0.152929	0.235047	-0.307755	0.613613	0.51706
33231222	CD4	TRBV9	6	31348879	rs2844538	G	A	A	0.625	ADD	88	0.106194	0.163217	-0.213706	0.426094	0.517063
33231223	CD4	TRBV9	6	31348505	rs9266684	T	C	C	0.625	ADD	88	0.106194	0.163217	-0.213706	0.426094	0.517063
33231236	CD8	TRAV3	6	32552066	AA_DRB1_32_32552066_exon2_H	A	T	T	0.272727	ADD	88	0.107776	0.16565	-0.216891	0.432444	0.517063
33231239	CD8	TRAV3	6	32553136	AA_DRB1_32_32552066_exon2_HX	A	T	T	0.272727	ADD	88	0.107776	0.16565	-0.216891	0.432444	0.517063
33231241	CD4	TRBV9	6	31348403	rs9266681	G	T	T	0.625	ADD	88	0.106194	0.163217	-0.213706	0.426094	0.517063
33231243	CD8	TRAV3	6	32553135	AA_DRB1_32_32552066_exon2_HI	A	T	T	0.272727	ADD	88	0.107776	0.16565	-0.216891	0.432444	0.517063
33231244	CD8	TRAV3	6	32553142	AA_DRB1_32_32552066_exon2_Y	A	T	T	0.727273	ADD	88	-0.107776	0.16565	-0.432444	0.216891	0.517063
33231264	CD8	TRAV19	6	31314969	rs9391720	G	A	A	0.579545	ADD	88	0.0916056	0.140796	-0.18435	0.367561	0.517064
33231390	CD8	TRBV2	6	32575619	rs9271065	C	G	G	0.823864	ADD	88	0.138747	0.213253	-0.279221	0.556715	0.517067
33231403	CD8	TRAV25	6	32404220	rs3129867	G	C	C	0.653409	ADD	88	-0.10029	0.154144	-0.402407	0.201828	0.517067
33231440	CD4	TRAV22	6	31481092	rs3132459	C	T	T	0.835227	ADD	88	-0.136411	0.209663	-0.547344	0.274521	0.517067
33231530	CD4	TRBV28	6	31300894	rs9265671	A	T	T	0.0909091	ADD	88	0.157038	0.241368	-0.316034	0.63011	0.517069
33231531	CD4	TRBV28	6	31304437	rs9265759	T	C	C	0.0909091	ADD	88	0.157038	0.241368	-0.316034	0.63011	0.517069
33231532	CD4	TRBV28	6	31303850	rs1634773	T	C	C	0.0909091	ADD	88	0.157038	0.241368	-0.316034	0.63011	0.517069
33231545	CD4	TRAV39	6	32145707	rs2269423	A	C	C	0.607955	ADD	88	0.108046	0.166066	-0.217438	0.43353	0.517069
33231583	CD8	TRAV27	6	33048469	AA_DPB1_9_33048466_exon2_Y	A	T	T	0.261364	ADD	88	0.109119	0.167716	-0.219599	0.437837	0.51707
33231591	CD4	TRBV15	6	33050279	rs9277378	A	G	G	0.363636	ADD	88	-0.110664	0.170091	-0.444037	0.222709	0.51707
33231710	CD8	TRAV21	6	32633855	SNPS_DQB1_530_32633855_intron1	A	G	G	0.943182	ADD	88	-0.192981	0.296614	-0.774333	0.388372	0.517072
33231711	CD8	TRAV21	6	32632607	AA_DQB1_86_32632594_exon2_G	A	T	T	0.0568182	ADD	88	0.192981	0.296614	-0.388372	0.774333	0.517072
33231714	CD8	TRAV21	6	32632608	SNPS_DQB1_1791_32632594_exon2_C	A	T	T	0.0568182	ADD	88	0.192981	0.296614	-0.388372	0.774333	0.517072
33231726	CD8	TRAV16	6	30328753	rs3094621	T	C	C	0.102273	ADD	88	-0.158986	0.244364	-0.63793	0.319959	0.517073
33231727	CD8	TRAV16	6	30378408	rs3132617	T	C	C	0.102273	ADD	88	-0.158986	0.244364	-0.63793	0.319959	0.517073
33231730	CD8	TRAV16	6	30328192	rs3130351	C	T	T	0.102273	ADD	88	-0.158986	0.244364	-0.63793	0.319959	0.517073
33231733	CD8	TRAV16	6	30331216	rs3130353	A	T	T	0.102273	ADD	88	-0.158986	0.244364	-0.63793	0.319959	0.517073
33231734	CD8	TRAV16	6	30333505	rs3094054	G	T	T	0.102273	ADD	88	-0.158986	0.244364	-0.63793	0.319959	0.517073
33231735	CD8	TRAV16	6	30330071	rs3094056	G	A	A	0.102273	ADD	88	-0.158986	0.244364	-0.63793	0.319959	0.517073
33231736	CD8	TRAV16	6	30330737	rs3132647	A	G	G	0.102273	ADD	88	-0.158986	0.244364	-0.63793	0.319959	0.517073
33231755	CD8	TRAV16	6	30328357	rs3130352	C	T	T	0.102273	ADD	88	-0.158986	0.244364	-0.63793	0.319959	0.517073
33231756	CD8	TRAV16	6	30323393	rs3130377	C	T	T	0.102273	ADD	88	-0.158986	0.244364	-0.63793	0.319959	0.517073
33231761	CD8	TRAV16	6	30327196	rs3094058	G	A	A	0.102273	ADD	88	-0.158986	0.244364	-0.63793	0.319959	0.517073
33231777	CD8	TRAV16	6	30363351	rs3094034	A	T	T	0.102273	ADD	88	-0.158986	0.244364	-0.63793	0.319959	0.517073
33231778	CD8	TRAV16	6	30363085	rs3094036	G	C	C	0.102273	ADD	88	-0.158986	0.244364	-0.63793	0.319959	0.517073
33231779	CD8	TRAV16	6	30327952	rs3094622	A	G	G	0.102273	ADD	88	-0.158986	0.244364	-0.63793	0.319959	0.517073
33231780	CD8	TRAV16	6	30326809	rs3094624	T	A	A	0.102273	ADD	88	-0.158986	0.244364	-0.63793	0.319959	0.517073
33231781	CD8	TRAV16	6	30351348	rs3094712	T	C	C	0.102273	ADD	88	-0.158986	0.244364	-0.63793	0.319959	0.517073
33231782	CD8	TRAV16	6	30329926	rs3094620	A	T	T	0.102273	ADD	88	-0.158986	0.244364	-0.63793	0.319959	0.517073
33231783	CD8	TRAV16	6	30329966	rs3094057	G	A	A	0.102273	ADD	88	-0.158986	0.244364	-0.63793	0.319959	0.517073
33231784	CD8	TRAV16	6	30327839	rs3130350	G	T	T	0.102273	ADD	88	-0.158986	0.244364	-0.63793	0.319959	0.517073
33231789	CD8	TRAV16	6	30340528	rs3129815	G	A	A	0.102273	ADD	88	-0.158986	0.244364	-0.63793	0.319959	0.517073
33231970	CD8	TRAV6	6	30274883	rs28360019	G	C	C	0.0965909	ADD	88	-0.170671	0.262326	-0.684821	0.343479	0.517077
33231971	CD8	TRAV6	6	30293186	rs17194824	G	A	A	0.0965909	ADD	88	-0.170671	0.262326	-0.684821	0.343479	0.517077
33231980	CD8	TRAV6	6	30262512	rs1048664	A	G	G	0.0965909	ADD	88	-0.170671	0.262326	-0.684821	0.343479	0.517077
33232307	CD8	TRBV2	6	30728290	rs3131036	G	A	A	0.295455	ADD	88	0.107399	0.165077	-0.216145	0.430943	0.51708
33232331	CD4	TRAV27	6	32604059	rs9272318	A	G	G	0.306818	ADD	88	-0.0993517	0.152708	-0.398654	0.19995	0.517081
33232411	CD8	TRBV19	6	33043520	rs2071349	C	G	G	0.0909091	ADD	88	-0.171838	0.264124	-0.689511	0.345835	0.517082
33232684	CD8	TRBV15	6	33689629	rs10947433	G	A	A	0.0738636	ADD	88	0.185598	0.285274	-0.373529	0.744724	0.517084
33232720	CD8	TRAV21	6	29735104	rs1737049	A	G	G	0.295455	ADD	88	0.120538	0.185274	-0.242592	0.483668	0.517085
33233235	CD8	TRBV30	6	28922719	rs1476016	G	A	A	0.539773	ADD	88	0.0901987	0.138644	-0.181539	0.361936	0.517095
33233240	CD8	TRBV30	6	28906531	rs3131070	A	T	T	0.539773	ADD	88	0.0901987	0.138644	-0.181539	0.361936	0.517095
33233241	CD8	TRBV30	6	28902133	rs1004062	G	T	T	0.539773	ADD	88	0.0901987	0.138644	-0.181539	0.361936	0.517095
33233242	CD8	TRBV30	6	28894344	rs1237485	G	A	A	0.539773	ADD	88	0.0901987	0.138644	-0.181539	0.361936	0.517095
33233243	CD8	TRBV30	6	28901034	rs932776	T	C	C	0.539773	ADD	88	0.0901987	0.138644	-0.181539	0.361936	0.517095
33233244	CD8	TRBV30	6	28911802	rs2071790	G	A	A	0.539773	ADD	88	0.0901987	0.138644	-0.181539	0.361936	0.517095
33233364	CD8	TRAV19	6	29662443	rs3129029	G	T	T	0.880682	ADD	88	0.148233	0.22785	-0.298345	0.59481	0.517098
33233518	CD4	TRBV28	6	33324527	rs3117324	G	T	T	0.585227	ADD	88	-0.10175	0.156401	-0.408291	0.204791	0.5171
33233529	CD8	TRBV16	6	29745075	rs2517930	G	T	T	0.346591	ADD	88	-0.080345	0.1235	-0.3224	0.16171	0.5171
33233688	CD8	TRAV27	6	33827364	rs12214637	G	A	A	0.0909091	ADD	88	0.177191	0.272366	-0.356636	0.711018	0.517104
33233693	CD8	TRBV13	6	29654877	rs2747451	A	G	G	0.278409	ADD	88	0.12169	0.187054	-0.244929	0.48831	0.517104
33233707	CD8	TRBV13	6	29664343	rs3131887	T	G	G	0.278409	ADD	88	0.12169	0.187054	-0.244929	0.48831	0.517104
33233716	CD8	TRAV27	6	33828234	rs10947460	G	A	A	0.0909091	ADD	88	0.177191	0.272366	-0.356636	0.711018	0.517104
33233800	CD8	TRAV19	6	31176226	rs3132506	T	C	C	0.227273	ADD	88	0.12548	0.19288	-0.252557	0.503517	0.517105
33233801	CD8	TRAV19	6	31177503	rs3132505	G	T	T	0.227273	ADD	88	0.12548	0.19288	-0.252557	0.503517	0.517105
33234257	CD8	TRAV34	6	32720589	rs9276526	G	T	T	0.0965909	ADD	88	-0.148153	0.227735	-0.594505	0.298198	0.517111
33234258	CD8	TRAV34	6	32724447	rs7775664	G	C	C	0.0965909	ADD	88	-0.148153	0.227735	-0.594505	0.298198	0.517111
33234260	CD8	TRAV34	6	32722702	rs9276554	C	T	T	0.0965909	ADD	88	-0.148153	0.227735	-0.594505	0.298198	0.517111
33234293	CD4	TRBV27	6	33045829	SNPS_DPB1_2011_33045829_intron1	A	G	G	0.164773	ADD	88	-0.13652	0.209853	-0.547825	0.274784	0.517112
33235319	CD4	TRAV6	6	28411303	rs2531804	A	G	G	0.363636	ADD	88	0.0967695	0.148753	-0.19478	0.38832	0.517119
33235421	CD8	TRBV15	6	29819077	rs2247504	G	A	A	0.403409	ADD	88	-0.0898747	0.138154	-0.360652	0.180903	0.51712
33235485	CD8	TRAV39	6	33960611	rs2495990	G	A	A	0.204545	ADD	88	0.112676	0.173205	-0.2268	0.452153	0.517121
33235541	CD8	TRAV30	6	31324607	AA_B_67_31324536_exon2_RY	A	T	T	0.147727	ADD	88	0.141025	0.216783	-0.283862	0.565912	0.517122
33235692	CD8	TRAV30	6	31324619	SNPS_B_400_31324536_exon2_T	A	T	T	0.147727	ADD	88	0.141025	0.216783	-0.283862	0.565912	0.517122
33235740	CD8	TRAV30	6	31324610	AA_B_67_31324536_exon2_Y	A	T	T	0.147727	ADD	88	0.141025	0.216783	-0.283862	0.565912	0.517122
33236194	CD8	TRAV16	6	31170528	rs9263871	A	G	G	0.380682	ADD	88	0.0973189	0.1496	-0.195892	0.39053	0.517128
33236305	CD8	TRBV27	6	31323776	INS_SNPS_B_1159x1160_31323776	A	T	T	0.295455	ADD	88	-0.119783	0.184134	-0.480679	0.241112	0.51713
33236399	CD8	TRAV41	6	33543409	rs210139	A	C	C	0.4375	ADD	88	-0.0865371	0.133028	-0.347266	0.174192	0.517132
33236547	CD4	TRAV21	6	33647058	rs10947428	T	C	C	0.25	ADD	88	0.111331	0.171142	-0.224102	0.446764	0.517135
33236548	CD8	TRAV41	6	32291643	rs521828	C	T	T	0.346591	ADD	88	0.0961682	0.147834	-0.193581	0.385918	0.517135
33236556	CD4	TRAV39	6	30077229	rs2523990	A	G	G	0.551136	ADD	88	-0.101488	0.156012	-0.407265	0.20429	0.517136
33236587	CD8	TRAV10	6	32501658	rs78633917	G	A	A	0.1875	ADD	88	-0.126369	0.19426	-0.507111	0.254374	0.517136
33236731	CD4	TRBV18	6	29080349	rs3130764	A	G	G	0.801136	ADD	88	0.120129	0.184669	-0.241815	0.482072	0.517139
33236735	CD4	TRBV18	6	28983916	rs576003583	A	C	C	0.198864	ADD	88	-0.120129	0.184669	-0.482072	0.241815	0.517139
33236736	CD4	TRBV18	6	29077787	rs3130762	G	C	C	0.801136	ADD	88	0.120129	0.184669	-0.241815	0.482072	0.517139
33236742	CD4	TRBV18	6	28981291	rs12663717	T	G	G	0.198864	ADD	88	-0.120129	0.184669	-0.482072	0.241815	0.517139
33236751	CD8	TRBV18	6	32396450	rs9268579	G	A	A	0.357955	ADD	88	-0.102356	0.157348	-0.410754	0.206041	0.517139
33236753	CD8	TRBV18	6	32395568	rs2187818	G	T	T	0.357955	ADD	88	-0.102356	0.157348	-0.410754	0.206041	0.517139
33236754	CD8	TRBV18	6	32397266	rs9268583	T	G	G	0.357955	ADD	88	-0.102356	0.157348	-0.410754	0.206041	0.517139
33236756	CD8	TRBV18	6	32397403	rs9268585	T	G	G	0.357955	ADD	88	-0.102356	0.157348	-0.410754	0.206041	0.517139
33236955	CD8	TRAV19	6	30765579	rs1264376	C	A	A	0.119318	ADD	88	0.157732	0.242479	-0.317518	0.632983	0.517145
33237019	CD4	TRBV16	6	29820047	rs2508050	T	C	C	0.0738636	ADD	88	0.179374	0.275749	-0.361084	0.719832	0.517147
33237020	CD4	TRBV16	6	29830529	rs2517829	C	G	G	0.0738636	ADD	88	0.179374	0.275749	-0.361084	0.719832	0.517147
33237064	CD4	TRBV16	6	29839268	rs886398	C	T	T	0.0738636	ADD	88	0.179374	0.275749	-0.361084	0.719832	0.517147
33237065	CD4	TRBV16	6	29850274	rs2523807	A	G	G	0.0738636	ADD	88	0.179374	0.275749	-0.361084	0.719832	0.517147
33237508	CD4	TRBV15	6	32818678	rs2071538	G	A	A	0.221591	ADD	88	0.12601	0.193719	-0.253673	0.505694	0.517158
33237588	CD8	TRAV16	6	30991559	rs6903912	G	A	A	0.272727	ADD	88	0.105742	0.162561	-0.212871	0.424355	0.51716
33237590	CD8	TRAV16	6	30983923	rs573384796	T	C	C	0.272727	ADD	88	0.105742	0.162561	-0.212871	0.424355	0.51716
33238047	CD8	TRBV30	6	32628994	SNPS_DQB1_5391_32628994_intron3	C	T	T	0.698864	ADD	88	0.111634	0.171622	-0.22474	0.448007	0.517169
33238048	CD8	TRBV30	6	32631863	SNPS_DQB1_2532_32631853_intron2_T	A	T	T	0.698864	ADD	88	0.111634	0.171622	-0.22474	0.448007	0.517169
33238050	CD8	TRBV30	6	32628978	SNPS_DQB1_5407_32628978_intron3	A	G	G	0.301136	ADD	88	-0.111634	0.171622	-0.448007	0.22474	0.517169
33238057	CD8	TRBV30	6	32630316	SNPS_DQB1_4069_32630316_intron2	T	C	C	0.698864	ADD	88	0.111634	0.171622	-0.22474	0.448007	0.517169
33238058	CD8	TRBV30	6	32630350	SNPS_DQB1_4036_32630349_intron2_G	A	T	T	0.698864	ADD	88	0.111634	0.171622	-0.22474	0.448007	0.517169
33238059	CD8	TRBV30	6	32628664	SNPS_DQB1_5737_32628648_intron4_C	A	T	T	0.301136	ADD	88	-0.111634	0.171622	-0.448007	0.22474	0.517169
33238077	CD4	TRAV3	6	31513559	rs2523503	C	A	A	0.125	ADD	88	0.154272	0.237174	-0.31058	0.619125	0.51717
33238130	CD4	TRAV3	6	31509967	rs2523506	G	T	T	0.125	ADD	88	0.154272	0.237174	-0.31058	0.619125	0.51717
33238131	CD4	TRAV3	6	31511857	rs2251824	G	A	A	0.125	ADD	88	0.154272	0.237174	-0.31058	0.619125	0.51717
33238206	CD8	TRAV41	6	29834449	rs2734971	A	G	G	0.511364	ADD	88	-0.0877821	0.134955	-0.352289	0.176725	0.517173
33238258	CD8	TRAV21	6	30413701	rs1264512	A	T	T	0.75	ADD	88	0.113027	0.173765	-0.227547	0.453601	0.517173
33238259	CD8	TRAV21	6	30419620	rs1078792	T	G	G	0.75	ADD	88	0.113027	0.173765	-0.227547	0.453601	0.517173
33238260	CD8	TRAV21	6	30388701	rs1264539	C	T	T	0.75	ADD	88	0.113027	0.173765	-0.227547	0.453601	0.517173
33238423	CD4	TRAV35	6	29911333	AA_A_107_29911093_exon3_W	A	T	T	0.329545	ADD	88	0.106992	0.164489	-0.215401	0.429384	0.517177
33238424	CD4	TRAV35	6	29910986	SNPS_A_656_29910986_intron2	A	G	G	0.670455	ADD	88	-0.106992	0.164489	-0.429384	0.215401	0.517177
33238427	CD4	TRAV35	6	29911092	SNPS_A_762_29911092_exon3	G	T	T	0.329545	ADD	88	0.106992	0.164489	-0.215401	0.429384	0.517177
33238428	CD4	TRAV35	6	29911093	AA_A_107_29911093_exon3_AG	A	T	T	0.670455	ADD	88	-0.106992	0.164489	-0.429384	0.215401	0.517177
33238431	CD4	TRAV35	6	29911330	AA_A_107_29911093_exon3_AW	A	T	T	0.329545	ADD	88	0.106992	0.164489	-0.215401	0.429384	0.517177
33238432	CD4	TRAV35	6	29911332	AA_A_107_29911093_exon3_G	A	T	T	0.670455	ADD	88	-0.106992	0.164489	-0.429384	0.215401	0.517177
33238434	CD4	TRAV35	6	29910538	SNPS_A_208_29910538_exon2	C	T	T	0.329545	ADD	88	0.106992	0.164489	-0.215401	0.429384	0.517177
33238438	CD4	TRAV35	6	29910700	SNPS_A_370_29910700_exon2	G	T	T	0.329545	ADD	88	0.106992	0.164489	-0.215401	0.429384	0.517177
33238439	CD4	TRAV35	6	29910450	SNPS_A_120_29910450_intron1	G	C	C	0.329545	ADD	88	0.106992	0.164489	-0.215401	0.429384	0.517177
33238440	CD4	TRAV35	6	29910784	AA_A_62_29910717_exon2_Gx	A	T	T	0.329545	ADD	88	0.106992	0.164489	-0.215401	0.429384	0.517177
33238441	CD4	TRAV35	6	29910378	SNPS_A_48_29910378_exon1	C	T	T	0.329545	ADD	88	0.106992	0.164489	-0.215401	0.429384	0.517177
33238442	CD4	TRAV35	6	29910251	HLA_A*02	A	T	T	0.329545	ADD	88	0.106992	0.164489	-0.215401	0.429384	0.517177
33238447	CD4	TRAV35	6	29910776	AA_A_62_29910717_exon2_G	A	T	T	0.329545	ADD	88	0.106992	0.164489	-0.215401	0.429384	0.517177
33238907	CD4	TRAV27	6	28411220	rs2531803	T	G	G	0.448864	ADD	88	0.0939798	0.144487	-0.18921	0.37717	0.517185
33238908	CD4	TRAV27	6	28408258	rs916403	A	G	G	0.448864	ADD	88	0.0939798	0.144487	-0.18921	0.37717	0.517185
33239117	CD8	TRAV2	6	31324415	SNPS_B_521_31324415_intron2	A	C	C	0.193182	ADD	88	-0.118187	0.181705	-0.474321	0.237948	0.517188
33239556	CD8	TRAV41	6	31688518	rs805293	T	A	A	0.403409	ADD	88	0.103931	0.15979	-0.209251	0.417114	0.517193
33239661	CD8	TRAV20	6	31363412	rs67198638	A	G	G	0.227273	ADD	88	0.12117	0.186295	-0.243962	0.486302	0.517196
33239662	CD8	TRAV20	6	31354504	rs4711268	C	T	T	0.227273	ADD	88	0.12117	0.186295	-0.243962	0.486302	0.517196
33239665	CD8	TRAV20	6	31352986	rs28623422	G	A	A	0.227273	ADD	88	0.12117	0.186295	-0.243962	0.486302	0.517196
33239666	CD8	TRAV20	6	31353541	rs6927154	T	G	G	0.227273	ADD	88	0.12117	0.186295	-0.243962	0.486302	0.517196
33239667	CD8	TRAV20	6	31353950	rs6909461	A	C	C	0.227273	ADD	88	0.12117	0.186295	-0.243962	0.486302	0.517196
33239668	CD8	TRAV20	6	31361485	rs10947207	T	C	C	0.227273	ADD	88	0.12117	0.186295	-0.243962	0.486302	0.517196
33239669	CD8	TRAV20	6	31360341	rs7771971	T	C	C	0.227273	ADD	88	0.12117	0.186295	-0.243962	0.486302	0.517196
33240070	CD8	TRAV41	6	31417742	rs10947210	T	C	C	0.102273	ADD	88	-0.153795	0.236459	-0.617246	0.309656	0.517204
33240988	CD4	TRAV3	6	32997877	rs9277024	T	A	A	0.471591	ADD	88	-0.0974942	0.149901	-0.391295	0.196306	0.517214
33240989	CD4	TRAV3	6	32997871	rs9277023	C	T	T	0.471591	ADD	88	-0.0974942	0.149901	-0.391295	0.196306	0.517214
33241136	CD4	TRAV20	6	31851884	rs9267660	G	C	C	0.0568182	ADD	88	-0.215239	0.330939	-0.863868	0.43339	0.517216
33241151	CD4	TRBV15	6	29911028	SNPS_A_593_29910923_intron2_C	A	T	T	0.818182	ADD	88	-0.137646	0.211637	-0.552448	0.277155	0.517217
33241163	CD8	TRBV9	6	32553438	AA_DRB1_11_32552129_exon2_DLV	A	T	T	0.284091	ADD	88	0.10272	0.157936	-0.206829	0.412269	0.517217
33241175	CD8	TRBV9	6	32553344	AA_DRB1_13_32552123_exon2_FHL	A	T	T	0.284091	ADD	88	0.10272	0.157936	-0.206829	0.412269	0.517217
33241176	CD8	TRBV9	6	32553343	AA_DRB1_13_32552123_exon2_FH	A	T	T	0.284091	ADD	88	0.10272	0.157936	-0.206829	0.412269	0.517217
33241272	CD8	TRAV10	6	32632498	SNPS_DQB1_1887_32632498_intron2	A	C	C	0.5625	ADD	88	0.100522	0.154559	-0.202407	0.403451	0.51722
33241274	CD8	TRAV10	6	32632624	SNPS_DQB1_1764_32632621_exon2	C	G	G	0.5625	ADD	88	0.100522	0.154559	-0.202407	0.403451	0.51722
33241276	CD8	TRAV10	6	32634105	SNPS_DQB1_280_32634105_intron1	T	C	C	0.5625	ADD	88	0.100522	0.154559	-0.202407	0.403451	0.51722
33241281	CD8	TRAV10	6	32632202	SNPS_DQB1_2183_32632202_intron2	T	C	C	0.5625	ADD	88	0.100522	0.154559	-0.202407	0.403451	0.51722
33241284	CD8	TRAV10	6	32632530	SNPS_DQB1_1859_32632526_intron2_C	A	T	T	0.5625	ADD	88	0.100522	0.154559	-0.202407	0.403451	0.51722
33241287	CD8	TRAV10	6	32632644	AA_DQB1_71_32632639_exon2_AK	A	T	T	0.4375	ADD	88	-0.100522	0.154559	-0.403451	0.202407	0.51722
33241290	CD8	TRAV10	6	32632470	SNPS_DQB1_1915_32632470_intron2	A	G	G	0.5625	ADD	88	0.100522	0.154559	-0.202407	0.403451	0.51722
33241291	CD8	TRAV10	6	32632436	SNPS_DQB1_1949_32632436_intron2	C	T	T	0.4375	ADD	88	-0.100522	0.154559	-0.403451	0.202407	0.51722
33241292	CD8	TRAV10	6	32632621	AA_DQB1_77_32632621_exon2	A	T	T	0.5625	ADD	88	0.100522	0.154559	-0.202407	0.403451	0.51722
33241295	CD8	TRAV19	6	30385235	rs6916716	C	A	A	0.193182	ADD	88	0.121296	0.186499	-0.244236	0.486828	0.51722
33241305	CD8	TRAV10	6	32632857	SNPS_DQB1_1528_32632857_intron1	A	G	G	0.5625	ADD	88	0.100522	0.154559	-0.202407	0.403451	0.51722
33241506	CD4	TRBV16	6	29569955	rs3025643	A	G	G	0.778409	ADD	88	0.109713	0.168692	-0.220917	0.440344	0.517223
33241609	CD8	TRAV40	6	28949904	rs968722	G	A	A	0.142045	ADD	88	-0.100814	0.155009	-0.404627	0.202998	0.517225
33241677	CD8	TRAV4	6	31324226	AA_B_116_31324144_exon3_SY	A	T	T	0.602273	ADD	88	0.100927	0.155184	-0.203227	0.405082	0.517226
33241678	CD8	TRAV4	6	31324147	AA_B_116_31324144_exon3_DFL	A	T	T	0.397727	ADD	88	-0.100927	0.155184	-0.405082	0.203227	0.517226
33241680	CD8	TRAV4	6	31324220	AA_B_116_31324144_exon3_NSY	A	T	T	0.602273	ADD	88	0.100927	0.155184	-0.203227	0.405082	0.517226
33241681	CD8	TRAV4	6	31324223	AA_B_116_31324144_exon3_PSY	A	T	T	0.602273	ADD	88	0.100927	0.155184	-0.203227	0.405082	0.517226
33241694	CD4	TRBV18	6	33695815	rs2281831	G	A	A	0.0625	ADD	88	-0.2056	0.316127	-0.825198	0.413998	0.517227
33241737	CD4	TRAV35	6	29132501	rs1073819	T	A	A	0.0965909	ADD	88	-0.159876	0.245822	-0.641679	0.321927	0.517228
33241738	CD4	TRAV35	6	29048419	rs72863525	C	A	A	0.0965909	ADD	88	-0.159876	0.245822	-0.641679	0.321927	0.517228
33241739	CD4	TRAV35	6	28999826	rs16894557	G	A	A	0.0965909	ADD	88	-0.159876	0.245822	-0.641679	0.321927	0.517228
33241749	CD4	TRAV35	6	29159009	rs55874124	C	A	A	0.0965909	ADD	88	-0.159876	0.245822	-0.641679	0.321927	0.517228
33241758	CD8	TRBV27	6	32683691	rs6935940	A	C	C	0.238636	ADD	88	0.107402	0.165139	-0.216265	0.431069	0.517228
33241772	CD4	TRAV35	6	29190624	rs59230085	G	A	A	0.0965909	ADD	88	-0.159876	0.245822	-0.641679	0.321927	0.517228
33241773	CD4	TRAV35	6	29191548	rs12660419	C	T	T	0.0965909	ADD	88	-0.159876	0.245822	-0.641679	0.321927	0.517228
33242202	CD8	TRAV5	6	30380697	rs9261831	A	G	G	0.403409	ADD	88	0.110585	0.170036	-0.222679	0.443848	0.517234
33242208	CD8	TRAV5	6	30380273	rs4713324	T	C	C	0.403409	ADD	88	0.110585	0.170036	-0.222679	0.443848	0.517234
33242717	CD4	TRBV14	6	31321725	HLA_B*40	A	T	T	0.0625	ADD	88	-0.208679	0.320873	-0.837579	0.420221	0.517242
33243002	CD4	TRAV17	6	33125436	rs9277916	C	G	G	0.284091	ADD	88	0.115642	0.177818	-0.232874	0.464158	0.517246
33243003	CD4	TRBV18	6	32553454	AA_DRB1_11_32552129_exon2_LV	A	T	T	0.261364	ADD	88	-0.103705	0.159462	-0.416246	0.208835	0.517246
33243028	CD4	TRAV17	6	33125725	rs9277920	G	A	A	0.284091	ADD	88	0.115642	0.177818	-0.232874	0.464158	0.517246
33243291	CD8	TRAV35	6	32997871	rs9277023	C	T	T	0.471591	ADD	88	-0.093821	0.144266	-0.376578	0.188936	0.517252
33243292	CD8	TRAV35	6	32997877	rs9277024	T	A	A	0.471591	ADD	88	-0.093821	0.144266	-0.376578	0.188936	0.517252
33243323	CD4	TRBV28	6	32609221	SNPS_DQA1_3983_32609218_exon2_C	A	T	T	0.636364	ADD	88	-0.107191	0.164825	-0.430243	0.215861	0.517253
33243324	CD4	TRBV28	6	32609224	AA_DQA1_47_32609219_exon2_CK	A	T	T	0.363636	ADD	88	0.107191	0.164825	-0.215861	0.430243	0.517253
33243325	CD4	TRBV28	6	32610322	SNPS_DQA1_5087_32610322_intron3	C	T	T	0.636364	ADD	88	-0.107191	0.164825	-0.430243	0.215861	0.517253
33243337	CD4	TRBV28	6	32605578	SNPS_DQA1_343_32605578_intron1	A	G	G	0.636364	ADD	88	-0.107191	0.164825	-0.430243	0.215861	0.517253
33243350	CD4	TRBV28	6	32606546	SNPS_DQA1_1311_32606546_intron1	A	G	G	0.636364	ADD	88	-0.107191	0.164825	-0.430243	0.215861	0.517253
33243356	CD4	TRBV28	6	32606557	SNPS_DQA1_1322_32606557_intron1	A	G	G	0.636364	ADD	88	-0.107191	0.164825	-0.430243	0.215861	0.517253
33243357	CD4	TRBV28	6	32606545	SNPS_DQA1_1310_32606545_intron1	A	G	G	0.636364	ADD	88	-0.107191	0.164825	-0.430243	0.215861	0.517253
33243364	CD4	TRBV28	6	32610168	SNPS_DQA1_4915_32610150_intron3_AT	A	T	T	0.363636	ADD	88	0.107191	0.164825	-0.215861	0.430243	0.517253
33243377	CD4	TRBV28	6	32607744	SNPS_DQA1_2506_32607741_intron1_AT	A	T	T	0.636364	ADD	88	-0.107191	0.164825	-0.430243	0.215861	0.517253
33243382	CD4	TRBV28	6	32609247	SNPS_DQA1_4012_32609247_exon2_.	A	T	T	0.363636	ADD	88	0.107191	0.164825	-0.215861	0.430243	0.517253
33243383	CD4	TRBV28	6	32609309	SNPS_DQA1_4070_32609305_exon2_C	A	T	T	0.363636	ADD	88	0.107191	0.164825	-0.215861	0.430243	0.517253
33243384	CD8	TRBV9	6	31347798	rs4713460	G	A	A	0.375	ADD	88	-0.100515	0.15456	-0.403448	0.202417	0.517253
33243392	CD4	TRBV28	6	32609313	AA_DQA1_76_32609306_exon2_Lx	A	T	T	0.363636	ADD	88	0.107191	0.164825	-0.215861	0.430243	0.517253
33243393	CD4	TRBV28	6	32609274	SNPS_DQA1_4011_32609246_exon2	A	T	T	0.636364	ADD	88	-0.107191	0.164825	-0.430243	0.215861	0.517253
33243394	CD4	TRBV28	6	32609306	AA_DQA1_76_32609306_exon2_L	A	T	T	0.363636	ADD	88	0.107191	0.164825	-0.215861	0.430243	0.517253
33243395	CD4	TRBV28	6	32609271	AA_DQA1_56_32609246_exon2_.x	A	T	T	0.363636	ADD	88	0.107191	0.164825	-0.215861	0.430243	0.517253
33243396	CD4	TRBV28	6	32609245	SNPS_DQA1_4010_32609245_exon2_.	A	T	T	0.363636	ADD	88	0.107191	0.164825	-0.215861	0.430243	0.517253
33243397	CD4	TRBV28	6	32609246	AA_DQA1_56_32609246_exon2_.	A	T	T	0.363636	ADD	88	0.107191	0.164825	-0.215861	0.430243	0.517253
33243770	CD4	TRBV14	6	31192998	rs9468900	G	A	A	0.289773	ADD	88	-0.115874	0.178181	-0.465103	0.233354	0.517262
33243785	CD8	TRAV10	6	32605578	SNPS_DQA1_343_32605578_intron1	A	G	G	0.636364	ADD	88	0.102691	0.157909	-0.206805	0.412186	0.517263
33243799	CD8	TRAV10	6	32606557	SNPS_DQA1_1322_32606557_intron1	A	G	G	0.636364	ADD	88	0.102691	0.157909	-0.206805	0.412186	0.517263
33243804	CD8	TRAV10	6	32609271	AA_DQA1_56_32609246_exon2_.x	A	T	T	0.363636	ADD	88	-0.102691	0.157909	-0.412186	0.206805	0.517263
33243805	CD8	TRAV10	6	32609274	SNPS_DQA1_4011_32609246_exon2	A	T	T	0.636364	ADD	88	0.102691	0.157909	-0.206805	0.412186	0.517263
33243806	CD8	TRAV10	6	32609221	SNPS_DQA1_3983_32609218_exon2_C	A	T	T	0.636364	ADD	88	0.102691	0.157909	-0.206805	0.412186	0.517263
33243807	CD8	TRAV10	6	32609245	SNPS_DQA1_4010_32609245_exon2_.	A	T	T	0.363636	ADD	88	-0.102691	0.157909	-0.412186	0.206805	0.517263
33243808	CD8	TRAV10	6	32609246	AA_DQA1_56_32609246_exon2_.	A	T	T	0.363636	ADD	88	-0.102691	0.157909	-0.412186	0.206805	0.517263
33243809	CD8	TRAV10	6	32609309	SNPS_DQA1_4070_32609305_exon2_C	A	T	T	0.363636	ADD	88	-0.102691	0.157909	-0.412186	0.206805	0.517263
33243810	CD8	TRAV10	6	32607744	SNPS_DQA1_2506_32607741_intron1_AT	A	T	T	0.636364	ADD	88	0.102691	0.157909	-0.206805	0.412186	0.517263
33243812	CD8	TRAV10	6	32606545	SNPS_DQA1_1310_32606545_intron1	A	G	G	0.636364	ADD	88	0.102691	0.157909	-0.206805	0.412186	0.517263
33243813	CD8	TRAV10	6	32606546	SNPS_DQA1_1311_32606546_intron1	A	G	G	0.636364	ADD	88	0.102691	0.157909	-0.206805	0.412186	0.517263
33243814	CD8	TRAV10	6	32609224	AA_DQA1_47_32609219_exon2_CK	A	T	T	0.363636	ADD	88	-0.102691	0.157909	-0.412186	0.206805	0.517263
33243815	CD8	TRAV10	6	32610322	SNPS_DQA1_5087_32610322_intron3	C	T	T	0.636364	ADD	88	0.102691	0.157909	-0.206805	0.412186	0.517263
33243816	CD8	TRAV10	6	32610168	SNPS_DQA1_4915_32610150_intron3_AT	A	T	T	0.363636	ADD	88	-0.102691	0.157909	-0.412186	0.206805	0.517263
33243818	CD8	TRAV10	6	32609313	AA_DQA1_76_32609306_exon2_Lx	A	T	T	0.363636	ADD	88	-0.102691	0.157909	-0.412186	0.206805	0.517263
33243819	CD8	TRAV10	6	32609306	AA_DQA1_76_32609306_exon2_L	A	T	T	0.363636	ADD	88	-0.102691	0.157909	-0.412186	0.206805	0.517263
33243823	CD8	TRAV10	6	32609247	SNPS_DQA1_4012_32609247_exon2_.	A	T	T	0.363636	ADD	88	-0.102691	0.157909	-0.412186	0.206805	0.517263
33243992	CD4	TRAV20	6	31272581	rs4713451	T	C	C	0.0795455	ADD	88	-0.172296	0.264945	-0.691578	0.346987	0.517268
33243998	CD8	TRAV16	6	32341353	rs9268402	G	A	A	0.403409	ADD	88	-0.0888034	0.136556	-0.356448	0.178841	0.517268
33244045	CD4	TRAV6	6	32654147	rs9275175	G	A	A	0.215909	ADD	88	-0.116927	0.179802	-0.469333	0.23548	0.517269
33244752	CD4	TRBV19	6	33244641	rs464367	C	T	T	0.5625	ADD	88	0.100881	0.155131	-0.203171	0.404933	0.517279
33245034	CD8	TRAV35	6	31002527	rs4248153	A	G	G	0.4375	ADD	88	0.106508	0.163787	-0.214508	0.427524	0.517283
33245147	CD4	TRAV19	6	33953646	rs2499766	C	T	T	0.75	ADD	88	0.111918	0.172106	-0.225404	0.449239	0.517285
33245434	CD8	TRAV24	6	29530850	rs362511	A	G	G	0.215909	ADD	88	0.116672	0.17942	-0.234984	0.468329	0.517289
33245632	CD4	TRAV41	6	32578656	rs75639337	C	T	T	0.278409	ADD	88	-0.117561	0.180788	-0.471898	0.236776	0.517292
33245633	CD4	TRAV41	6	32578970	rs502771	T	C	C	0.278409	ADD	88	-0.117561	0.180788	-0.471898	0.236776	0.517292
33245634	CD4	TRAV41	6	32579003	rs502055	T	C	C	0.278409	ADD	88	-0.117561	0.180788	-0.471898	0.236776	0.517292
33245635	CD4	TRAV41	6	32578917	rs76946723	A	T	T	0.278409	ADD	88	-0.117561	0.180788	-0.471898	0.236776	0.517292
33245642	CD4	TRAV41	6	32581614	rs9271301	C	T	T	0.278409	ADD	88	-0.117561	0.180788	-0.471898	0.236776	0.517292
33245692	CD4	TRAV20	6	31220388	rs2394943	T	C	C	0.738636	ADD	88	0.111927	0.172125	-0.225431	0.449286	0.517294
33246052	CD4	TRBV16	6	29626949	rs16895223	C	G	G	0.159091	ADD	88	0.12515	0.192462	-0.252069	0.502368	0.517301
33246111	CD8	TRBV19	6	30766244	rs12197154	T	C	C	0.125	ADD	88	-0.161318	0.248084	-0.647554	0.324918	0.517302
33246115	CD8	TRBV19	6	30766194	rs12190167	G	A	A	0.125	ADD	88	-0.161318	0.248084	-0.647554	0.324918	0.517302
33246203	CD4	TRAV4	6	32154285	rs204995	A	G	G	0.261364	ADD	88	0.107662	0.16557	-0.216849	0.432172	0.517305
33246336	CD4	TRAV40	6	31085340	rs386525427	G	A	A	0.1875	ADD	88	0.119486	0.183756	-0.240668	0.47964	0.517309
33246574	CD4	TRBV16	6	32829141	rs28724899	A	T	T	0.107955	ADD	88	0.146415	0.22517	-0.294911	0.587741	0.517311
33246895	CD8	TRAV4	6	31324576	AA_B_67_31324536_exon2_CFS	A	T	T	0.8125	ADD	88	-0.125558	0.193096	-0.504019	0.252904	0.517315
33246903	CD8	TRAV4	6	31324605	AA_B_67_31324536_exon2_MY	A	T	T	0.1875	ADD	88	0.125558	0.193096	-0.252904	0.504019	0.517315
33248031	CD4	TRAV21	6	32553388	AA_DRB1_13_32552123_exon2_HLS	A	T	T	0.5	ADD	88	-0.107082	0.164686	-0.42986	0.215696	0.517324
33248041	CD4	TRAV21	6	32553393	AA_DRB1_13_32552123_exon2_HS	A	T	T	0.5	ADD	88	-0.107082	0.164686	-0.42986	0.215696	0.517324
33248791	CD4	TRBV18	6	32752913	rs2621396	A	T	T	0.193182	ADD	88	0.132273	0.203433	-0.266448	0.530993	0.517335
33248819	CD4	TRAV40	6	30462084	rs1264456	A	G	G	0.659091	ADD	88	0.0919681	0.141445	-0.185259	0.369196	0.517335
33248872	CD8	TRBV27	6	32561327	rs9270588	C	T	T	0.534091	ADD	88	-0.0987496	0.151875	-0.396419	0.19892	0.517336
33248997	CD4	TRAV24	6	32710848	rs9276422	T	G	G	0.511364	ADD	88	-0.103773	0.159602	-0.416588	0.209041	0.517338
33248998	CD4	TRAV24	6	32710935	rs9276424	C	T	T	0.511364	ADD	88	-0.103773	0.159602	-0.416588	0.209041	0.517338
33249023	CD4	TRAV24	6	32710552	rs9276412	G	A	A	0.511364	ADD	88	-0.103773	0.159602	-0.416588	0.209041	0.517338
33249024	CD4	TRAV24	6	32710829	rs9276421	A	G	G	0.511364	ADD	88	-0.103773	0.159602	-0.416588	0.209041	0.517338
33249280	CD4	TRBV19	6	31315120	rs9265945	A	G	G	0.517045	ADD	88	-0.0945688	0.145447	-0.37964	0.190502	0.517342
33249343	CD8	TRBV9	6	32634405	rs1049053	C	T	T	0.545455	ADD	88	-0.0938273	0.144307	-0.376664	0.189009	0.517342
33249949	CD4	TRAV22	6	30163955	rs2517614	G	A	A	0.215909	ADD	88	0.129591	0.199314	-0.261058	0.52024	0.517347
33249953	CD4	TRAV22	6	30165273	rs2523722	C	T	T	0.215909	ADD	88	0.129591	0.199314	-0.261058	0.52024	0.517347
33250618	CD8	TRAV3	6	29944004	rs2245961	C	A	A	0.590909	ADD	88	-0.101871	0.156683	-0.408965	0.205223	0.517355
33251111	CD8	TRAV39	6	33643558	rs2229637	G	A	A	0.159091	ADD	88	-0.133103	0.204722	-0.534351	0.268145	0.517361
33251308	CD8	TRBV9	6	32551949	AA_DRB1_71_32551949_exon2_A	A	T	T	0.198864	ADD	88	0.13907	0.213902	-0.28017	0.55831	0.517365
33251309	CD8	TRBV9	6	32546616	HLA_DRB1*15	A	T	T	0.198864	ADD	88	0.13907	0.213902	-0.28017	0.55831	0.517365
33251325	CD8	TRBV9	6	32513076	rs71534541	C	T	T	0.801136	ADD	88	-0.13907	0.213902	-0.55831	0.28017	0.517365
33251347	CD4	TRAV39	6	30965425	rs114310831	A	G	G	0.0681818	ADD	88	0.204585	0.314671	-0.412158	0.821328	0.517366
33251876	CD8	TRAV3	6	29398938	rs3117191	T	C	C	0.840909	ADD	88	0.121641	0.187099	-0.245065	0.488348	0.517372
33251937	CD8	TRBV14	6	30150043	rs2844782	G	T	T	0.335227	ADD	88	-0.0969054	0.149052	-0.389043	0.195232	0.517374
33251956	CD4	TRAV3	6	32427789	rs9268832	T	C	C	0.534091	ADD	88	-0.113669	0.174838	-0.456345	0.229007	0.517375
33252128	CD4	TRAV39	6	31475913	rs2844499	A	T	T	0.352273	ADD	88	0.112288	0.172714	-0.226225	0.4508	0.517376
33252580	CD8	TRAV35	6	29181314	rs3130826	G	A	A	0.721591	ADD	88	-0.11295	0.173735	-0.453464	0.227564	0.517384
33252581	CD8	TRAV35	6	29184660	rs3116837	T	C	C	0.721591	ADD	88	-0.11295	0.173735	-0.453464	0.227564	0.517384
33252582	CD8	TRAV35	6	29177102	rs1883329	T	C	C	0.721591	ADD	88	-0.11295	0.173735	-0.453464	0.227564	0.517384
33252585	CD4	TRAV40	6	30633875	rs3094097	A	G	G	0.0852273	ADD	88	0.161807	0.248886	-0.326	0.649615	0.517384
33252636	CD8	TRAV5	6	33311242	rs3135405	A	G	G	0.522727	ADD	88	0.108358	0.166672	-0.218313	0.435028	0.517385
33252644	CD8	TRAV5	6	33282628	rs1061783	C	T	T	0.522727	ADD	88	0.108358	0.166672	-0.218313	0.435028	0.517385
33252670	CD8	TRAV5	6	33290547	rs2073524	T	A	A	0.522727	ADD	88	0.108358	0.166672	-0.218313	0.435028	0.517385
33253435	CD4	TRAV27	6	32685685	rs3104398	G	A	A	0.0965909	ADD	88	0.167555	0.257734	-0.337594	0.672704	0.517396
33253441	CD4	TRAV19	6	31343033	rs2507987	A	T	T	0.607955	ADD	88	0.106749	0.164202	-0.215081	0.428579	0.517396
33253442	CD4	TRAV19	6	31343100	rs2507985	A	C	C	0.607955	ADD	88	0.106749	0.164202	-0.215081	0.428579	0.517396
33253445	CD4	TRAV19	6	31337850	rs5006724	T	C	C	0.607955	ADD	88	0.106749	0.164202	-0.215081	0.428579	0.517396
33253449	CD4	TRAV19	6	31343604	rs5025315	A	G	G	0.607955	ADD	88	0.106749	0.164202	-0.215081	0.428579	0.517396
33253450	CD4	TRAV19	6	31344348	rs3957110	T	C	C	0.607955	ADD	88	0.106749	0.164202	-0.215081	0.428579	0.517396
33253451	CD4	TRAV2	6	31081743	rs3823402	T	A	A	0.181818	ADD	88	-0.136581	0.21009	-0.54835	0.275188	0.517396
33253499	CD8	TRAV35	6	32782387	rs2071475	G	A	A	0.153409	ADD	88	-0.140735	0.21648	-0.565029	0.283558	0.517397
33253681	CD4	TRAV21	6	33048611	SNPS_DPB1_4793_33048611_exon2	G	C	C	0.136364	ADD	88	-0.163399	0.251343	-0.656023	0.329224	0.517399
33253682	CD4	TRAV21	6	33048610	AA_DPB1_57_33048610_exon2	A	T	T	0.863636	ADD	88	0.163399	0.251343	-0.329224	0.656023	0.517399
33254050	CD8	TRAV25	6	32600153	rs35656734	C	T	T	0.255682	ADD	88	-0.101357	0.155911	-0.406937	0.204223	0.517405
33254292	CD8	TRAV10	6	32453191	rs527369852	T	C	C	0.539773	ADD	88	0.10003	0.15387	-0.20155	0.40161	0.517408
33254302	CD8	TRAV25	6	28827879	rs3132388	C	T	T	0.0909091	ADD	88	-0.174854	0.268969	-0.702022	0.352315	0.517408
33254436	CD4	TRBV27	6	32164874	rs2071279	C	A	A	0.204545	ADD	88	0.111504	0.171522	-0.224673	0.447682	0.51741
33254661	CD4	TRBV2	6	32804217	rs3819714	G	A	A	0.431818	ADD	88	0.108628	0.167098	-0.218879	0.436134	0.517413
33254662	CD4	TRBV2	6	32804219	rs3819715	G	T	T	0.431818	ADD	88	0.108628	0.167098	-0.218879	0.436134	0.517413
33254840	CD8	TRBV14	6	32586787	rs9271364	A	G	G	0.5	ADD	88	0.100844	0.155127	-0.203198	0.404887	0.517416
33254899	CD8	TRAV40	6	32333243	rs9268361	G	A	A	0.215909	ADD	88	-0.0780286	0.12003	-0.313284	0.157226	0.517418
33254900	CD8	TRAV40	6	32330092	rs9268325	C	T	T	0.215909	ADD	88	-0.0780286	0.12003	-0.313284	0.157226	0.517418
33254901	CD8	TRAV40	6	32319364	rs1265763	C	T	T	0.215909	ADD	88	-0.0780286	0.12003	-0.313284	0.157226	0.517418
33254902	CD8	TRAV40	6	32333425	rs9268364	C	T	T	0.215909	ADD	88	-0.0780286	0.12003	-0.313284	0.157226	0.517418
33254932	CD8	TRAV40	6	32330430	rs7744155	C	T	T	0.215909	ADD	88	-0.0780286	0.12003	-0.313284	0.157226	0.517418
33254933	CD8	TRAV40	6	32324544	rs2206618	A	G	G	0.215909	ADD	88	-0.0780286	0.12003	-0.313284	0.157226	0.517418
33254934	CD8	TRAV40	6	32324817	rs9268302	C	T	T	0.215909	ADD	88	-0.0780286	0.12003	-0.313284	0.157226	0.517418
33254935	CD8	TRAV40	6	32332564	rs9268350	T	C	C	0.215909	ADD	88	-0.0780286	0.12003	-0.313284	0.157226	0.517418
33254940	CD8	TRAV40	6	32330306	rs9268330	A	G	G	0.215909	ADD	88	-0.0780286	0.12003	-0.313284	0.157226	0.517418
33254966	CD8	TRBV19	6	32590641	rs9271580	T	G	G	0.193182	ADD	88	0.120968	0.186084	-0.24375	0.485686	0.517419
33255045	CD8	TRAV24	6	32628439	rs9273508	G	A	A	0.380682	ADD	88	-0.103725	0.159559	-0.416454	0.209005	0.51742
33255172	CD4	TRAV25	6	31512720	rs2071594	G	C	C	0.386364	ADD	88	-0.105773	0.162711	-0.424682	0.213136	0.517424
33255173	CD4	TRAV25	6	31510933	rs3130630	A	C	C	0.386364	ADD	88	-0.105773	0.162711	-0.424682	0.213136	0.517424
33255174	CD4	TRAV25	6	31509284	rs3130059	G	C	C	0.386364	ADD	88	-0.105773	0.162711	-0.424682	0.213136	0.517424
33255180	CD4	TRAV25	6	31501212	rs11796	A	T	T	0.386364	ADD	88	-0.105773	0.162711	-0.424682	0.213136	0.517424
33255548	CD8	TRAV27	6	33290825	rs2073525	A	G	G	0.568182	ADD	88	0.103051	0.158526	-0.207655	0.413757	0.51743
33255551	CD8	TRBV16	6	31432861	rs11759988	T	C	C	0.102273	ADD	88	0.12737	0.195937	-0.25666	0.5114	0.51743
33255552	CD8	TRBV16	6	31432787	rs11757571	C	T	T	0.102273	ADD	88	0.12737	0.195937	-0.25666	0.5114	0.51743
33255582	CD4	TRBV15	6	32813279	rs1057373	C	A	A	0.107955	ADD	88	0.170923	0.262936	-0.344422	0.686267	0.517431
33256066	CD4	TRAV10	6	31324192	AA_B_116_31324144_exon3_FY	A	T	T	0.488636	ADD	88	-0.113249	0.174216	-0.454706	0.228208	0.517436
33256087	CD8	TRAV27	6	30101950	rs9261461	T	G	G	0.255682	ADD	88	0.109108	0.167847	-0.219865	0.438082	0.517436
33256088	CD8	TRAV27	6	30096772	rs1419672	G	T	T	0.255682	ADD	88	0.109108	0.167847	-0.219865	0.438082	0.517436
33256089	CD8	TRAV27	6	30095202	rs9261447	T	C	C	0.255682	ADD	88	0.109108	0.167847	-0.219865	0.438082	0.517436
33256090	CD8	TRAV27	6	30094315	rs9261443	A	G	G	0.255682	ADD	88	0.109108	0.167847	-0.219865	0.438082	0.517436
33256095	CD4	TRAV10	6	31324189	AA_B_116_31324144_exon3_FPY	A	T	T	0.488636	ADD	88	-0.113249	0.174216	-0.454706	0.228208	0.517436
33256096	CD4	TRAV10	6	31324160	AA_B_116_31324144_exon3_DLS	A	T	T	0.511364	ADD	88	0.113249	0.174216	-0.228208	0.454706	0.517436
33256102	CD4	TRAV10	6	31324186	AA_B_116_31324144_exon3_FNY	A	T	T	0.488636	ADD	88	-0.113249	0.174216	-0.454706	0.228208	0.517436
33256402	CD4	TRBV27	6	33431319	rs1755047	G	C	C	0.386364	ADD	88	0.103738	0.159588	-0.209048	0.416524	0.51744
33257273	CD8	TRAV25	6	32973841	rs9276977	G	A	A	0.244318	ADD	88	-0.112952	0.173769	-0.453533	0.227628	0.517457
33257677	CD4	TRAV5	6	31601344	rs2272593	T	C	C	0.784091	ADD	88	-0.117856	0.181316	-0.473229	0.237517	0.517464
33258067	CD8	TRAV3	6	33127987	rs4713614	C	A	A	0.522727	ADD	88	-0.098929	0.1522	-0.397236	0.199378	0.517471
33258304	CD4	TRBV18	6	33122171	rs756441	A	G	G	0.4375	ADD	88	-0.0947403	0.145757	-0.380418	0.190938	0.517474
33258676	CD8	TRBV16	6	31273495	rs7761965	G	A	A	0.125	ADD	88	0.119563	0.183951	-0.240974	0.480101	0.517482
33259781	CD4	TRBV16	6	28911585	rs72860099	C	G	G	0.0795455	ADD	88	-0.150247	0.231168	-0.603329	0.302835	0.517501
33259782	CD4	TRBV16	6	28901565	rs2032502	C	T	T	0.0795455	ADD	88	-0.150247	0.231168	-0.603329	0.302835	0.517501
33260109	CD4	TRBV18	6	31412961	rs2596464	T	C	C	0.460227	ADD	88	0.0961076	0.147872	-0.193716	0.385932	0.517506
33260408	CD4	TRAV39	6	30716117	rs4713358	G	T	T	0.0568182	ADD	88	0.20431	0.314356	-0.411817	0.820438	0.51751
33260518	CD4	TRBV14	6	30723537	rs62408687	A	G	G	0.125	ADD	88	0.159529	0.245457	-0.321557	0.640615	0.517513
33260546	CD4	TRBV27	6	32387432	rs2395160	G	A	A	0.107955	ADD	88	-0.167132	0.257156	-0.671147	0.336884	0.517514
33260547	CD4	TRBV27	6	32408497	rs3135394	A	G	G	0.107955	ADD	88	-0.167132	0.257156	-0.671147	0.336884	0.517514
33260548	CD4	TRBV27	6	32377824	rs7773668	C	G	G	0.107955	ADD	88	-0.167132	0.257156	-0.671147	0.336884	0.517514
33260561	CD4	TRBV27	6	32274882	rs9268177	C	A	A	0.107955	ADD	88	-0.167132	0.257156	-0.671147	0.336884	0.517514
33260562	CD4	TRBV27	6	32096001	rs3130288	C	A	A	0.107955	ADD	88	-0.167132	0.257156	-0.671147	0.336884	0.517514
33260563	CD4	TRBV27	6	32064726	rs1150752	T	C	C	0.107955	ADD	88	-0.167132	0.257156	-0.671147	0.336884	0.517514
33260564	CD4	TRBV27	6	31940897	rs389884	A	G	G	0.107955	ADD	88	-0.167132	0.257156	-0.671147	0.336884	0.517514
33260565	CD4	TRBV27	6	32303692	rs1265754	T	A	A	0.107955	ADD	88	-0.167132	0.257156	-0.671147	0.336884	0.517514
33260566	CD4	TRBV27	6	32080191	rs1269852	G	C	C	0.107955	ADD	88	-0.167132	0.257156	-0.671147	0.336884	0.517514
33260567	CD4	TRBV27	6	32059867	rs1150753	A	G	G	0.107955	ADD	88	-0.167132	0.257156	-0.671147	0.336884	0.517514
33260568	CD4	TRBV27	6	32395726	rs3129843	A	G	G	0.107955	ADD	88	-0.167132	0.257156	-0.671147	0.336884	0.517514
33260569	CD4	TRBV27	6	32398841	rs3129855	A	G	G	0.107955	ADD	88	-0.167132	0.257156	-0.671147	0.336884	0.517514
33260573	CD4	TRBV27	6	32290208	rs9268235	C	T	T	0.107955	ADD	88	-0.167132	0.257156	-0.671147	0.336884	0.517514
33260587	CD4	TRBV27	6	32230256	rs3132971	T	G	G	0.107955	ADD	88	-0.167132	0.257156	-0.671147	0.336884	0.517514
33260588	CD4	TRBV27	6	32340871	rs3117109	C	T	T	0.107955	ADD	88	-0.167132	0.257156	-0.671147	0.336884	0.517514
33260595	CD4	TRBV27	6	32358201	rs3129950	G	C	C	0.107955	ADD	88	-0.167132	0.257156	-0.671147	0.336884	0.517514
33260596	CD4	TRBV27	6	32302382	rs1265757	C	T	T	0.107955	ADD	88	-0.167132	0.257156	-0.671147	0.336884	0.517514
33260597	CD4	TRBV27	6	32345689	rs2894254	T	G	G	0.107955	ADD	88	-0.167132	0.257156	-0.671147	0.336884	0.517514
33260598	CD4	TRBV27	6	32333827	rs3129927	A	C	C	0.107955	ADD	88	-0.167132	0.257156	-0.671147	0.336884	0.517514
33260599	CD4	TRBV27	6	32325562	rs2395149	G	A	A	0.107955	ADD	88	-0.167132	0.257156	-0.671147	0.336884	0.517514
33260600	CD4	TRBV27	6	32261252	rs7775397	T	G	G	0.107955	ADD	88	-0.167132	0.257156	-0.671147	0.336884	0.517514
33260601	CD4	TRBV27	6	32284108	rs9268219	T	G	G	0.107955	ADD	88	-0.167132	0.257156	-0.671147	0.336884	0.517514
33260607	CD4	TRBV27	6	32399337	rs3129856	T	C	C	0.107955	ADD	88	-0.167132	0.257156	-0.671147	0.336884	0.517514
33260608	CD4	TRBV27	6	32315511	rs910051	T	G	G	0.107955	ADD	88	-0.167132	0.257156	-0.671147	0.336884	0.517514
33260610	CD4	TRBV27	6	32381280	rs3129966	G	C	C	0.107955	ADD	88	-0.167132	0.257156	-0.671147	0.336884	0.517514
33260782	CD8	TRAV24	6	32628931	SNPS_DQB1_5454_32628931_intron3	A	C	C	0.954545	ADD	88	-0.215118	0.330991	-0.863849	0.433613	0.517517
33260786	CD8	TRAV24	6	32632682	SNPS_DQB1_1703_32632682_exon2	T	C	C	0.954545	ADD	88	-0.215118	0.330991	-0.863849	0.433613	0.517517
33260795	CD8	TRAV24	6	32630947	SNPS_DQB1_3438_32630947_intron2	A	G	G	0.954545	ADD	88	-0.215118	0.330991	-0.863849	0.433613	0.517517
33260796	CD8	TRAV24	6	32629584	SNPS_DQB1_4801_32629584_exon3	G	C	C	0.954545	ADD	88	-0.215118	0.330991	-0.863849	0.433613	0.517517
33260798	CD8	TRAV24	6	32629586	AA_DQB1_126_32629585_exon3_Q	A	T	T	0.954545	ADD	88	-0.215118	0.330991	-0.863849	0.433613	0.517517
33260920	CD4	TRAV19	6	29912387	SNPS_A_2057_29912387_exon5	C	G	G	0.914773	ADD	88	0.170115	0.26175	-0.342905	0.683135	0.51752
33260921	CD4	TRAV19	6	29912389	AA_A_311_29912386_exon5_N	A	T	T	0.0852273	ADD	88	-0.170115	0.26175	-0.683135	0.342905	0.51752
33260922	CD4	TRAV19	6	29915438	rs72845121	C	T	T	0.0852273	ADD	88	-0.170115	0.26175	-0.683135	0.342905	0.51752
33260923	CD4	TRAV19	6	29918636	rs17185992	T	C	C	0.0852273	ADD	88	-0.170115	0.26175	-0.683135	0.342905	0.51752
33260928	CD4	TRAV19	6	29912282	SNPS_A_1952_29912282_exon5	A	G	G	0.914773	ADD	88	0.170115	0.26175	-0.342905	0.683135	0.51752
33260929	CD4	TRAV19	6	29912099	SNPS_A_1769_29912099_exon4	A	G	G	0.914773	ADD	88	0.170115	0.26175	-0.342905	0.683135	0.51752
33260930	CD4	TRAV19	6	29912299	AA_A_282_29912299_exon5_I	A	T	T	0.914773	ADD	88	0.170115	0.26175	-0.342905	0.683135	0.51752
33260931	CD4	TRAV19	6	29920338	rs35249129	G	A	A	0.0852273	ADD	88	-0.170115	0.26175	-0.683135	0.342905	0.51752
33260933	CD4	TRAV19	6	29912688	SNPS_A_2358_29912688_intron5	C	T	T	0.0852273	ADD	88	-0.170115	0.26175	-0.683135	0.342905	0.51752
33260935	CD4	TRAV19	6	29912386	AA_A_311_29912386_exon5_K	A	T	T	0.914773	ADD	88	0.170115	0.26175	-0.342905	0.683135	0.51752
33260936	CD4	TRAV19	6	29912298	SNPS_A_1968_29912298_exon5	A	G	G	0.0852273	ADD	88	-0.170115	0.26175	-0.683135	0.342905	0.51752
33260940	CD4	TRAV19	6	29911952	SNPS_A_1622_29911952_exon4	C	T	T	0.0852273	ADD	88	-0.170115	0.26175	-0.683135	0.342905	0.51752
33260941	CD4	TRAV19	6	29911958	SNPS_A_1628_29911958_exon4	A	G	G	0.914773	ADD	88	0.170115	0.26175	-0.342905	0.683135	0.51752
33260942	CD4	TRAV19	6	29912087	SNPS_A_1757_29912087_exon4	A	G	G	0.914773	ADD	88	0.170115	0.26175	-0.342905	0.683135	0.51752
33260944	CD4	TRAV19	6	29911838	SNPS_A_1508_29911838_intron3	A	G	G	0.914773	ADD	88	0.170115	0.26175	-0.342905	0.683135	0.51752
33260945	CD4	TRAV19	6	29912563	SNPS_A_2233_29912563_intron5	G	T	T	0.914773	ADD	88	0.170115	0.26175	-0.342905	0.683135	0.51752
33260946	CD4	TRAV19	6	29912939	SNPS_A_2609_29912939_intron6	A	C	C	0.914773	ADD	88	0.170115	0.26175	-0.342905	0.683135	0.51752
33260947	CD4	TRAV19	6	29913202	SNPS_A_2872_29913202_intron7	T	G	G	0.0852273	ADD	88	-0.170115	0.26175	-0.683135	0.342905	0.51752
33260948	CD4	TRAV19	6	29912650	SNPS_A_2320_29912650_intron5	G	C	C	0.0852273	ADD	88	-0.170115	0.26175	-0.683135	0.342905	0.51752
33260950	CD4	TRAV19	6	29912565	SNPS_A_2235_29912565_intron5	A	C	C	0.0852273	ADD	88	-0.170115	0.26175	-0.683135	0.342905	0.51752
33260951	CD4	TRAV19	6	29912657	SNPS_A_2327_29912657_intron5	C	T	T	0.0852273	ADD	88	-0.170115	0.26175	-0.683135	0.342905	0.51752
33260952	CD4	TRAV19	6	29912681	SNPS_A_2351_29912681_intron5	A	G	G	0.0852273	ADD	88	-0.170115	0.26175	-0.683135	0.342905	0.51752
33260953	CD4	TRAV19	6	29913215	SNPS_A_2885_29913215_intron7	A	T	T	0.914773	ADD	88	0.170115	0.26175	-0.342905	0.683135	0.51752
33260955	CD4	TRAV19	6	29912300	AA_A_282_29912299_exon5_V	A	T	T	0.0852273	ADD	88	-0.170115	0.26175	-0.683135	0.342905	0.51752
33260956	CD4	TRAV19	6	29913449	rs66585529	C	G	G	0.0852273	ADD	88	-0.170115	0.26175	-0.683135	0.342905	0.51752
33260957	CD4	TRAV19	6	29913886	rs34941730	T	G	G	0.0852273	ADD	88	-0.170115	0.26175	-0.683135	0.342905	0.51752
33260958	CD4	TRAV19	6	29915351	rs72845119	G	T	T	0.0852273	ADD	88	-0.170115	0.26175	-0.683135	0.342905	0.51752
33260959	CD4	TRAV19	6	29912714	SNPS_A_2384_29912714_intron5	T	C	C	0.914773	ADD	88	0.170115	0.26175	-0.342905	0.683135	0.51752
33261017	CD8	TRBV30	6	33820076	rs62397628	C	T	T	0.102273	ADD	88	-0.150236	0.231163	-0.603308	0.302836	0.517522
33261120	CD8	TRAV24	6	30844260	rs1264334	G	A	A	0.278409	ADD	88	-0.138155	0.212575	-0.554795	0.278485	0.517524
33261518	CD8	TRAV21	6	29970338	rs11755549	A	G	G	0.119318	ADD	88	-0.141766	0.218134	-0.5693	0.285768	0.517529
33261519	CD8	TRAV21	6	29972774	rs6912001	G	C	C	0.119318	ADD	88	-0.141766	0.218134	-0.5693	0.285768	0.517529
33261520	CD8	TRAV21	6	29970928	rs7742799	G	A	A	0.119318	ADD	88	-0.141766	0.218134	-0.5693	0.285768	0.517529
33261853	CD4	TRAV39	6	31167815	rs3868075	A	G	G	0.448864	ADD	88	-0.109206	0.168036	-0.438549	0.220138	0.517533
33261854	CD4	TRAV39	6	31167512	rs9501077	A	G	G	0.448864	ADD	88	-0.109206	0.168036	-0.438549	0.220138	0.517533
33262477	CD4	TRBV27	6	33431516	rs11756267	T	C	C	0.0909091	ADD	88	-0.178197	0.274198	-0.715615	0.359222	0.517541
33262482	CD4	TRBV27	6	33340510	rs9278027	T	C	C	0.0909091	ADD	88	-0.178197	0.274198	-0.715615	0.359222	0.517541
33262495	CD4	TRBV27	6	33326434	rs9278019	C	T	T	0.0909091	ADD	88	-0.178197	0.274198	-0.715615	0.359222	0.517541
33262496	CD4	TRBV27	6	33380804	rs2235982	A	G	G	0.0909091	ADD	88	-0.178197	0.274198	-0.715615	0.359222	0.517541
33262497	CD4	TRBV27	6	33383974	rs4231	G	C	C	0.0909091	ADD	88	-0.178197	0.274198	-0.715615	0.359222	0.517541
33262498	CD4	TRBV27	6	33352360	rs9278036	G	C	C	0.0909091	ADD	88	-0.178197	0.274198	-0.715615	0.359222	0.517541
33262499	CD4	TRBV27	6	33389214	rs115895428	T	C	C	0.0909091	ADD	88	-0.178197	0.274198	-0.715615	0.359222	0.517541
33262656	CD8	TRAV24	6	32610357	SNPS_DQA1_5122_32610357_intron3	A	C	C	0.630682	ADD	88	-0.100888	0.155242	-0.405157	0.20338	0.517544
33263153	CD4	TRBV16	6	31607111	rs743400	A	G	G	0.0738636	ADD	88	-0.179096	0.27559	-0.719243	0.361051	0.517553
33263154	CD4	TRBV16	6	31582572	rs73396284	T	C	C	0.0738636	ADD	88	-0.179096	0.27559	-0.719243	0.361051	0.517553
33263390	CD4	TRAV40	6	30997816	rs12110470	G	T	T	0.164773	ADD	88	-0.133882	0.206017	-0.537668	0.269904	0.517557
33263558	CD4	TRBV28	6	30788191	rs3094111	T	C	C	0.778409	ADD	88	0.115849	0.17827	-0.233553	0.465251	0.517559
33263930	CD8	TRBV19	6	32189841	rs715299	T	G	G	0.3125	ADD	88	0.0994275	0.153001	-0.20045	0.399305	0.517564
33263975	CD8	TRAV3	6	29236645	rs7766902	G	T	T	0.0795455	ADD	88	-0.15587	0.239858	-0.625983	0.314242	0.517565
33263978	CD8	TRAV3	6	29135838	rs114762484	A	C	C	0.0795455	ADD	88	-0.15587	0.239858	-0.625983	0.314242	0.517565
33264077	CD8	TRBV14	6	31321684	HLA_B*18:01	A	T	T	0.0568182	ADD	88	-0.208863	0.321406	-0.838808	0.421082	0.517568
33264078	CD8	TRBV14	6	31322766	SNPS_B_2170_31322766_intron5	C	T	T	0.0568182	ADD	88	-0.208863	0.321406	-0.838808	0.421082	0.517568
33264079	CD8	TRBV14	6	31321683	HLA_B*18	A	T	T	0.0568182	ADD	88	-0.208863	0.321406	-0.838808	0.421082	0.517568
33264694	CD8	TRBV14	6	33579448	rs422652	T	A	A	0.931818	ADD	88	0.193228	0.297352	-0.389571	0.776027	0.517576
33265192	CD4	TRAV24	6	31016914	rs2251825	G	C	C	0.573864	ADD	88	0.0944033	0.145277	-0.190334	0.379141	0.517584
33265206	CD4	TRAV24	6	31018407	rs2517532	A	G	G	0.573864	ADD	88	0.0944033	0.145277	-0.190334	0.379141	0.517584
33266057	CD8	TRAV3	6	29918587	rs1655907	T	C	C	0.914773	ADD	88	-0.152725	0.235036	-0.613386	0.307936	0.517597
33266058	CD8	TRAV3	6	29918254	rs1655906	A	T	T	0.914773	ADD	88	-0.152725	0.235036	-0.613386	0.307936	0.517597
33266072	CD8	TRBV15	6	31194753	rs116011117	T	C	C	0.0511364	ADD	88	-0.216049	0.332488	-0.867715	0.435616	0.517598
33266252	CD4	TRAV6	6	32797361	rs241440	C	T	T	0.227273	ADD	88	-0.121257	0.18661	-0.487005	0.244492	0.517603
33266261	CD8	TRAV17	6	31481146	rs2246871	C	A	A	0.693182	ADD	88	0.104993	0.161581	-0.2117	0.421686	0.517603
33266262	CD8	TRAV17	6	31481526	rs2516398	G	T	T	0.693182	ADD	88	0.104993	0.161581	-0.2117	0.421686	0.517603
33266263	CD8	TRAV10	6	33025671	rs4604307	C	G	G	0.221591	ADD	88	0.114448	0.176133	-0.230765	0.459662	0.517604
33266264	CD8	TRAV10	6	33026246	rs2395309	A	G	G	0.221591	ADD	88	0.114448	0.176133	-0.230765	0.459662	0.517604
33266265	CD8	TRAV10	6	33036434	AA_DPA1_228_33036434_exon4_P	A	T	T	0.221591	ADD	88	0.114448	0.176133	-0.230765	0.459662	0.517604
33266267	CD8	TRAV10	6	33037423	AA_DPA1_83_33037423_exon2	A	T	T	0.778409	ADD	88	-0.114448	0.176133	-0.459662	0.230765	0.517604
33266268	CD8	TRAV10	6	33036435	rs1126769	T	G	G	0.221591	ADD	88	0.114448	0.176133	-0.230765	0.459662	0.517604
33266269	CD8	TRAV10	6	33036953	AA_DPA1_127_33036951_exon3_P	A	T	T	0.221591	ADD	88	0.114448	0.176133	-0.230765	0.459662	0.517604
33266270	CD8	TRAV10	6	33037419	rs1126543	G	A	A	0.221591	ADD	88	0.114448	0.176133	-0.230765	0.459662	0.517604
33266274	CD8	TRAV10	6	33033022	rs3077	A	G	G	0.221591	ADD	88	0.114448	0.176133	-0.230765	0.459662	0.517604
33266275	CD8	TRAV10	6	33026524	rs73415240	T	C	C	0.221591	ADD	88	0.114448	0.176133	-0.230765	0.459662	0.517604
33266288	CD8	TRAV10	6	33032188	rs17214519	G	A	A	0.221591	ADD	88	0.114448	0.176133	-0.230765	0.459662	0.517604
33266309	CD8	TRAV10	6	33036854	AA_DPA1_160_33036852_exon3_V	A	T	T	0.221591	ADD	88	0.114448	0.176133	-0.230765	0.459662	0.517604
33266310	CD8	TRAV10	6	33037522	AA_DPA1_50_33037522_exon2	A	T	T	0.221591	ADD	88	0.114448	0.176133	-0.230765	0.459662	0.517604
33266312	CD8	TRAV10	6	33025174	rs9380335	C	G	G	0.221591	ADD	88	0.114448	0.176133	-0.230765	0.459662	0.517604
33266566	CD4	TRAV41	6	28486822	rs1003359	T	C	C	0.306818	ADD	88	-0.118017	0.181627	-0.473999	0.237964	0.517608
33266801	CD8	TRAV4	6	31440497	rs2516440	G	A	A	0.363636	ADD	88	0.100548	0.154742	-0.202742	0.403837	0.517611
33267196	CD8	TRBV9	6	29513807	rs407161	A	G	G	0.482955	ADD	88	0.105003	0.161601	-0.21173	0.421735	0.517618
33267383	CD4	TRAV2	6	29340585	rs10807053	G	C	C	0.517045	ADD	88	-0.0980545	0.150909	-0.393831	0.197722	0.517622
33267696	CD8	TRAV35	6	32553313	AA_DRB1_26_32552084_exon2_CY	A	T	T	0.130682	ADD	88	0.144616	0.22257	-0.291614	0.580846	0.517624
33267717	CD8	TRAV41	6	29339271	rs9257799	T	C	C	0.0852273	ADD	88	-0.14599	0.224685	-0.586365	0.294385	0.517624
33267723	CD8	TRAV35	6	32553320	AA_DRB1_26_32552084_exon2_Y	A	T	T	0.130682	ADD	88	0.144616	0.22257	-0.291614	0.580846	0.517624
33267792	CD4	TRBV28	6	30809952	rs11752162	A	G	G	0.0795455	ADD	88	-0.162489	0.250079	-0.652634	0.327656	0.517625
33267800	CD4	TRBV28	6	30825220	rs7772269	C	A	A	0.0795455	ADD	88	-0.162489	0.250079	-0.652634	0.327656	0.517625
33267815	CD4	TRBV28	6	30872274	rs2894054	G	A	A	0.0795455	ADD	88	-0.162489	0.250079	-0.652634	0.327656	0.517625
33267988	CD4	TRBV28	6	30830292	rs7761138	C	A	A	0.0795455	ADD	88	-0.162489	0.250079	-0.652634	0.327656	0.517625
33268289	CD4	TRAV2	6	31710020	rs1144708	C	T	T	0.431818	ADD	88	-0.101177	0.155719	-0.406382	0.204027	0.517632
33268311	CD8	TRBV16	6	31330868	rs9266331	A	G	G	0.198864	ADD	88	-0.0997572	0.153533	-0.400677	0.201163	0.517632
33268312	CD8	TRBV16	6	31330195	rs9266314	T	C	C	0.198864	ADD	88	-0.0997572	0.153533	-0.400677	0.201163	0.517632
33268313	CD8	TRBV16	6	31330345	rs9266319	A	T	T	0.198864	ADD	88	-0.0997572	0.153533	-0.400677	0.201163	0.517632
33268314	CD8	TRBV16	6	31330828	rs9266330	C	T	T	0.198864	ADD	88	-0.0997572	0.153533	-0.400677	0.201163	0.517632
33268352	CD8	TRBV16	6	31330975	rs9266333	C	T	T	0.198864	ADD	88	-0.0997572	0.153533	-0.400677	0.201163	0.517632
33268432	CD8	TRBV30	6	31012356	rs7756294	G	A	A	0.0511364	ADD	88	-0.212602	0.327212	-0.853926	0.428722	0.517634
33268433	CD8	TRBV30	6	31016124	rs115424148	A	G	G	0.0511364	ADD	88	-0.212602	0.327212	-0.853926	0.428722	0.517634
33268457	CD8	TRBV30	6	31014633	rs115593226	G	A	A	0.0511364	ADD	88	-0.212602	0.327212	-0.853926	0.428722	0.517634
33268458	CD8	TRBV30	6	31027031	rs16898629	C	T	T	0.0511364	ADD	88	-0.212602	0.327212	-0.853926	0.428722	0.517634
33268465	CD8	TRBV30	6	31058398	rs116464870	T	C	C	0.0511364	ADD	88	-0.212602	0.327212	-0.853926	0.428722	0.517634
33268466	CD8	TRBV30	6	31079440	rs2233982	C	T	T	0.0511364	ADD	88	-0.212602	0.327212	-0.853926	0.428722	0.517634
33268891	CD4	TRBV27	6	31236536	HLA_C*03:04	A	T	T	0.0681818	ADD	88	-0.198969	0.306234	-0.799176	0.401238	0.51764
33268920	CD4	TRAV39	6	30118582	rs1557608	T	G	G	0.272727	ADD	88	-0.113009	0.173933	-0.453912	0.227894	0.517641
33268939	CD4	TRAV39	6	30104783	rs2857458	A	G	G	0.272727	ADD	88	-0.113009	0.173933	-0.453912	0.227894	0.517641
33268941	CD4	TRAV39	6	30106070	rs2857436	C	T	T	0.272727	ADD	88	-0.113009	0.173933	-0.453912	0.227894	0.517641
33269517	CD8	TRAV17	6	28461221	rs2859355	C	T	T	0.329545	ADD	88	0.106052	0.163229	-0.213872	0.425976	0.51765
33269518	CD8	TRAV17	6	28463576	rs2227228	T	C	C	0.329545	ADD	88	0.106052	0.163229	-0.213872	0.425976	0.51765
33269599	CD8	TRAV22	6	31141523	rs887468	C	T	T	0.25	ADD	88	-0.124096	0.191002	-0.498453	0.25026	0.517651
33269654	CD4	TRAV5	6	33945002	rs10807130	G	T	T	0.0568182	ADD	88	-0.215163	0.331167	-0.864238	0.433913	0.517652
33269873	CD8	TRBV15	6	31082304	rs3130554	T	G	G	0.488636	ADD	88	-0.0870102	0.133923	-0.349494	0.175474	0.517656
33269874	CD8	TRBV15	6	32590483	rs9271571	C	T	T	0.318182	ADD	88	-0.0942529	0.145071	-0.378586	0.19008	0.517656
33269890	CD8	TRAV3	6	32088854	rs2228628	G	C	C	0.1875	ADD	88	-0.119475	0.183891	-0.479894	0.240945	0.517656
33269892	CD8	TRBV15	6	32590436	rs9271564	C	T	T	0.318182	ADD	88	-0.0942529	0.145071	-0.378586	0.19008	0.517656
33269893	CD8	TRBV15	6	32590463	rs9271568	G	A	A	0.318182	ADD	88	-0.0942529	0.145071	-0.378586	0.19008	0.517656
33269898	CD8	TRAV3	6	32101762	rs9267803	C	T	T	0.1875	ADD	88	-0.119475	0.183891	-0.479894	0.240945	0.517656
33269899	CD8	TRAV3	6	32083175	rs8111	C	T	T	0.1875	ADD	88	-0.119475	0.183891	-0.479894	0.240945	0.517656
33270250	CD8	TRBV28	6	29911062	AA_A_95_29911057_exon3_IP	A	T	T	0.5625	ADD	88	0.107213	0.16502	-0.216221	0.430647	0.517661
33270251	CD8	TRBV28	6	29910840	AA_A_66_29910729_exon2_KQ	A	T	T	0.4375	ADD	88	-0.107213	0.16502	-0.430647	0.216221	0.517661
33270252	CD8	TRBV28	6	29910842	AA_A_66_29910729_exon2_N	A	T	T	0.5625	ADD	88	0.107213	0.16502	-0.216221	0.430647	0.517661
33270281	CD8	TRBV28	6	29910848	SNPS_A_400_29910730_exon2_A	A	T	T	0.4375	ADD	88	-0.107213	0.16502	-0.430647	0.216221	0.517661
33270302	CD8	TRBV28	6	29910716	SNPS_A_386_29910716_exon2	C	G	G	0.4375	ADD	88	-0.107213	0.16502	-0.430647	0.216221	0.517661
33270303	CD8	TRBV28	6	29910843	AA_A_66_29910729_exon2_NQ	A	T	T	0.5625	ADD	88	0.107213	0.16502	-0.216221	0.430647	0.517661
33270307	CD8	TRBV28	6	29910755	AA_A_62_29910717_exon2_EGx	A	T	T	0.4375	ADD	88	-0.107213	0.16502	-0.430647	0.216221	0.517661
33270308	CD8	TRBV28	6	29911067	AA_A_95_29911057_exon3_Ix	A	T	T	0.5625	ADD	88	0.107213	0.16502	-0.216221	0.430647	0.517661
33270310	CD8	TRBV28	6	29911056	SNPS_A_726_29911056_exon3_A	A	T	T	0.5625	ADD	88	0.107213	0.16502	-0.216221	0.430647	0.517661
33270311	CD8	TRBV28	6	29911057	AA_A_95_29911057_exon3_I	A	T	T	0.5625	ADD	88	0.107213	0.16502	-0.216221	0.430647	0.517661
33270314	CD8	TRBV28	6	29910841	AA_A_66_29910729_exon2_Kx	A	T	T	0.4375	ADD	88	-0.107213	0.16502	-0.430647	0.216221	0.517661
33270339	CD8	TRBV28	6	29910832	AA_A_66_29910729_exon2_.K	A	T	T	0.4375	ADD	88	-0.107213	0.16502	-0.430647	0.216221	0.517661
33270340	CD8	TRBV28	6	29910844	AA_A_66_29910729_exon2_Nx	A	T	T	0.5625	ADD	88	0.107213	0.16502	-0.216221	0.430647	0.517661
33270341	CD8	TRBV28	6	29911071	AA_A_95_29911057_exon3_LV	A	T	T	0.4375	ADD	88	-0.107213	0.16502	-0.430647	0.216221	0.517661
33270342	CD8	TRBV28	6	29910722	AA_A_62_29910717_exon2_EG	A	T	T	0.4375	ADD	88	-0.107213	0.16502	-0.430647	0.216221	0.517661
33270345	CD8	TRBV28	6	29910850	SNPS_A_400_29910730_exon2_T	A	T	T	0.5625	ADD	88	0.107213	0.16502	-0.216221	0.430647	0.517661
33270346	CD8	TRBV28	6	29910833	AA_A_66_29910729_exon2_.N	A	T	T	0.5625	ADD	88	0.107213	0.16502	-0.216221	0.430647	0.517661
33270350	CD8	TRBV28	6	29910527	SNPS_A_197_29910527_intron1	C	T	T	0.4375	ADD	88	-0.107213	0.16502	-0.430647	0.216221	0.517661
33270354	CD8	TRBV28	6	29910837	AA_A_66_29910729_exon2_K	A	T	T	0.4375	ADD	88	-0.107213	0.16502	-0.430647	0.216221	0.517661
33270498	CD4	TRAV5	6	30731330	rs9262176	C	T	T	0.0681818	ADD	88	-0.186041	0.286352	-0.747281	0.375199	0.517663
33270534	CD8	TRAV17	6	33049733	SNPS_DPB1_5915_33049733_intron2	A	T	T	0.153409	ADD	88	0.127441	0.196157	-0.257019	0.511902	0.517664
33270647	CD8	TRBV30	6	30058083	rs9261366	C	T	T	0.176136	ADD	88	0.114044	0.175536	-0.230001	0.458088	0.517666
33270648	CD8	TRBV30	6	30058555	rs9261368	G	A	A	0.176136	ADD	88	0.114044	0.175536	-0.230001	0.458088	0.517666
33270649	CD8	TRBV30	6	30056837	rs7770520	A	G	G	0.176136	ADD	88	0.114044	0.175536	-0.230001	0.458088	0.517666
33270651	CD8	TRBV30	6	30058988	rs9261371	C	T	T	0.176136	ADD	88	0.114044	0.175536	-0.230001	0.458088	0.517666
33270675	CD8	TRBV30	6	30058956	rs9261370	A	G	G	0.176136	ADD	88	0.114044	0.175536	-0.230001	0.458088	0.517666
33270679	CD8	TRBV30	6	30059137	rs9261373	T	G	G	0.176136	ADD	88	0.114044	0.175536	-0.230001	0.458088	0.517666
33270690	CD4	TRAV16	6	28221816	rs10456362	A	G	G	0.857955	ADD	88	-0.134783	0.207459	-0.541395	0.271828	0.517667
33271083	CD8	TRAV3	6	31340328	rs2523522	T	C	C	0.613636	ADD	88	0.100993	0.155451	-0.203685	0.405671	0.517674
33271224	CD4	TRAV17	6	30629152	rs541258350	T	G	G	0.0738636	ADD	88	-0.188377	0.289957	-0.756684	0.379929	0.517677
33272121	CD8	TRBV30	6	29910782	AA_A_62_29910717_exon2_GR	A	T	T	0.454545	ADD	88	0.0927688	0.142796	-0.187106	0.372644	0.517685
33272122	CD8	TRBV30	6	29910758	AA_A_62_29910717_exon2_ELQ	A	T	T	0.545455	ADD	88	-0.0927688	0.142796	-0.372644	0.187106	0.517685
33272123	CD8	TRBV30	6	29910802	SNPS_A_387_29910717_exon2_G	A	T	T	0.454545	ADD	88	0.0927688	0.142796	-0.187106	0.372644	0.517685
33272602	CD4	TRAV27	6	29966787	rs356959	G	A	A	0.159091	ADD	88	0.135033	0.207857	-0.272358	0.542425	0.517694
33272603	CD4	TRAV27	6	29961274	rs1632926	A	G	G	0.159091	ADD	88	0.135033	0.207857	-0.272358	0.542425	0.517694
33273009	CD4	TRAV4	6	32626984	rs4713573	A	C	C	0.289773	ADD	88	0.105197	0.161932	-0.212184	0.422577	0.5177
33273134	CD4	TRAV20	6	29929598	rs6457106	C	T	T	0.0795455	ADD	88	0.189048	0.291007	-0.381316	0.759413	0.517701
33273216	CD4	TRAV4	6	29939677	rs9260794	A	T	T	0.835227	ADD	88	0.122331	0.188309	-0.246747	0.49141	0.517702
33273242	CD4	TRBV30	6	31465846	rs114861390	T	A	A	0.0909091	ADD	88	-0.186975	0.287816	-0.751085	0.377135	0.517703
33273248	CD4	TRBV30	6	31510002	rs2523505	C	G	G	0.0909091	ADD	88	-0.186975	0.287816	-0.751085	0.377135	0.517703
33273343	CD4	TRBV18	6	31083156	rs1042147	A	G	G	0.545455	ADD	88	0.105408	0.162259	-0.212614	0.423429	0.517705
33273388	CD4	TRBV18	6	31083286	rs3094219	G	A	A	0.545455	ADD	88	0.105408	0.162259	-0.212614	0.423429	0.517705
33273389	CD4	TRBV18	6	31085382	rs540385376	C	A	A	0.545455	ADD	88	0.105408	0.162259	-0.212614	0.423429	0.517705
33273390	CD4	TRBV18	6	31085770	rs551894425	G	A	A	0.545455	ADD	88	0.105408	0.162259	-0.212614	0.423429	0.517705
33273391	CD4	TRBV18	6	31084288	rs1042126	T	C	C	0.545455	ADD	88	0.105408	0.162259	-0.212614	0.423429	0.517705
33273392	CD4	TRBV18	6	31083664	rs1042134	G	A	A	0.545455	ADD	88	0.105408	0.162259	-0.212614	0.423429	0.517705
33273393	CD4	TRBV18	6	31084792	rs3130983	C	T	T	0.545455	ADD	88	0.105408	0.162259	-0.212614	0.423429	0.517705
33273394	CD4	TRBV18	6	31085547	rs541421140	G	C	C	0.545455	ADD	88	0.105408	0.162259	-0.212614	0.423429	0.517705
33273396	CD4	TRBV18	6	31083656	rs3094217	G	A	A	0.545455	ADD	88	0.105408	0.162259	-0.212614	0.423429	0.517705
33273460	CD4	TRBV18	6	31083328	rs1042145	A	G	G	0.545455	ADD	88	0.105408	0.162259	-0.212614	0.423429	0.517705
33273461	CD4	TRBV18	6	31083466	rs1042141	C	G	G	0.545455	ADD	88	0.105408	0.162259	-0.212614	0.423429	0.517705
33273765	CD8	TRAV21	6	33791515	rs767896	C	T	T	0.25	ADD	88	0.105215	0.161964	-0.212229	0.422659	0.517711
33273850	CD4	TRAV39	6	32376471	rs3763313	A	C	C	0.136364	ADD	88	-0.131668	0.202686	-0.528924	0.265589	0.517713
33273928	CD4	TRBV30	6	32629462	AA_DQB1_167_32629462_exon3_H	A	T	T	0.142045	ADD	88	0.157671	0.242715	-0.318042	0.633384	0.517715
33273929	CD4	TRBV30	6	32629463	AA_DQB1_167_32629462_exon3_R	A	T	T	0.857955	ADD	88	-0.157671	0.242715	-0.633384	0.318042	0.517715
33273930	CD4	TRBV30	6	32629465	SNPS_DQB1_4923_32629462_exon3	T	C	C	0.857955	ADD	88	-0.157671	0.242715	-0.633384	0.318042	0.517715
33273931	CD4	TRBV30	6	32629931	SNPS_DQB1_4454_32629931_intron2	C	T	T	0.857955	ADD	88	-0.157671	0.242715	-0.633384	0.318042	0.517715
33273971	CD4	TRBV30	6	32630715	SNPS_DQB1_3670_32630715_intron2	A	G	G	0.142045	ADD	88	0.157671	0.242715	-0.318042	0.633384	0.517715
33273981	CD4	TRBV30	6	32631856	SNPS_DQB1_2532_32631853_intron2_.G	A	T	T	0.142045	ADD	88	0.157671	0.242715	-0.318042	0.633384	0.517715
33273989	CD4	TRBV30	6	32628551	SNPS_DQB1_5834_32628551_intron4	G	C	C	0.142045	ADD	88	0.157671	0.242715	-0.318042	0.633384	0.517715
33274154	CD8	TRAV5	6	31476458	rs3130614	T	A	A	0.119318	ADD	88	-0.156959	0.241621	-0.630528	0.31661	0.517718
33274199	CD4	TRAV22	6	29928485	rs1655916	T	C	C	0.0852273	ADD	88	-0.171295	0.26369	-0.688118	0.345528	0.517719
33274304	CD4	TRBV27	6	32635883	rs3828793	C	T	T	0.210227	ADD	88	0.108088	0.16639	-0.218031	0.434206	0.517721
33274320	CD8	TRBV14	6	32996350	rs443623	A	T	T	0.1875	ADD	88	0.116812	0.17982	-0.23563	0.469253	0.517722
33274417	CD4	TRAV21	6	29670261	rs3129055	A	G	G	0.301136	ADD	88	0.107159	0.164961	-0.216159	0.430477	0.517724
33274418	CD4	TRAV21	6	29671740	rs3131866	G	A	A	0.301136	ADD	88	0.107159	0.164961	-0.216159	0.430477	0.517724
33274419	CD4	TRAV21	6	29670030	rs3131871	T	C	C	0.301136	ADD	88	0.107159	0.164961	-0.216159	0.430477	0.517724
33274420	CD4	TRAV21	6	29670192	rs3131870	G	T	T	0.301136	ADD	88	0.107159	0.164961	-0.216159	0.430477	0.517724
33274421	CD4	TRAV21	6	29669830	rs2107203	G	A	A	0.301136	ADD	88	0.107159	0.164961	-0.216159	0.430477	0.517724
33274422	CD4	TRAV21	6	29668958	rs9258103	C	T	T	0.301136	ADD	88	0.107159	0.164961	-0.216159	0.430477	0.517724
33274423	CD4	TRAV21	6	29669577	rs2158290	C	T	T	0.301136	ADD	88	0.107159	0.164961	-0.216159	0.430477	0.517724
33274424	CD4	TRAV21	6	29667205	rs9258074	T	C	C	0.301136	ADD	88	0.107159	0.164961	-0.216159	0.430477	0.517724
33274425	CD8	TRAV35	6	32861631	rs241411	G	C	C	0.318182	ADD	88	0.105535	0.162462	-0.212884	0.423955	0.517724
33274455	CD4	TRAV21	6	29668841	rs3131873	T	A	A	0.301136	ADD	88	0.107159	0.164961	-0.216159	0.430477	0.517724
33274461	CD8	TRAV35	6	32861616	rs241412	G	T	T	0.318182	ADD	88	0.105535	0.162462	-0.212884	0.423955	0.517724
33274490	CD4	TRAV21	6	29668537	rs3129066	A	G	G	0.301136	ADD	88	0.107159	0.164961	-0.216159	0.430477	0.517724
33274497	CD4	TRAV21	6	29668076	rs3129070	C	T	T	0.301136	ADD	88	0.107159	0.164961	-0.216159	0.430477	0.517724
33274498	CD4	TRAV21	6	29667890	rs3116802	A	G	G	0.301136	ADD	88	0.107159	0.164961	-0.216159	0.430477	0.517724
33274499	CD4	TRAV21	6	29670250	rs3129056	A	G	G	0.301136	ADD	88	0.107159	0.164961	-0.216159	0.430477	0.517724
33274539	CD8	TRAV22	6	33794258	rs9469599	G	T	T	0.0852273	ADD	88	-0.172061	0.264873	-0.691202	0.34708	0.517725
33274764	CD8	TRAV27	6	29928574	rs6931952	T	G	G	0.920455	ADD	88	0.185021	0.284826	-0.373228	0.743269	0.517728
33274766	CD8	TRAV27	6	29929336	rs9260706	A	G	G	0.920455	ADD	88	0.185021	0.284826	-0.373228	0.743269	0.517728
33275463	CD8	TRAV34	6	32349772	rs9268455	C	T	T	0.210227	ADD	88	0.108994	0.167793	-0.219874	0.437862	0.51774
33275464	CD8	TRAV34	6	32371915	rs3793127	C	T	T	0.210227	ADD	88	0.108994	0.167793	-0.219874	0.437862	0.51774
33275473	CD8	TRAV34	6	32345891	rs9268433	T	G	G	0.210227	ADD	88	0.108994	0.167793	-0.219874	0.437862	0.51774
33275479	CD8	TRAV34	6	32375973	rs3763309	C	A	A	0.210227	ADD	88	0.108994	0.167793	-0.219874	0.437862	0.51774
33275632	CD4	TRAV19	6	33872149	rs6457748	G	A	A	0.857955	ADD	88	-0.158939	0.244683	-0.638508	0.320631	0.517742
33275914	CD4	TRBV15	6	31207692	rs3868082	A	G	G	0.573864	ADD	88	0.108576	0.167152	-0.219036	0.436188	0.517746
33276000	CD4	TRAV34	6	31322782	SNPS_B_2154_31322782_intron5	C	G	G	0.721591	ADD	88	-0.10468	0.161156	-0.42054	0.211179	0.517748
33276005	CD8	TRAV27	6	29803650	rs2523790	T	G	G	0.357955	ADD	88	0.0962191	0.148129	-0.194109	0.386547	0.517748
33276006	CD8	TRAV27	6	29801474	rs2517892	T	C	C	0.357955	ADD	88	0.0962191	0.148129	-0.194109	0.386547	0.517748
33276007	CD8	TRAV27	6	29808464	rs2735005	G	A	A	0.357955	ADD	88	0.0962191	0.148129	-0.194109	0.386547	0.517748
33276031	CD8	TRAV27	6	29811022	rs2523769	A	C	C	0.357955	ADD	88	0.0962191	0.148129	-0.194109	0.386547	0.517748
33276126	CD4	TRAV22	6	31141970	rs3094189	C	A	A	0.892045	ADD	88	-0.159604	0.245712	-0.64119	0.321982	0.51775
33276165	CD8	TRAV39	6	28867915	rs1536215	C	G	G	0.107955	ADD	88	0.148005	0.227855	-0.298582	0.594591	0.517751
33276544	CD8	TRAV24	6	32685652	rs3104396	G	A	A	0.732955	ADD	88	0.111627	0.171854	-0.2252	0.448454	0.517756
33278223	CD4	TRAV25	6	31116246	rs130068	G	A	A	0.392045	ADD	88	-0.100603	0.154889	-0.40418	0.202973	0.517775
33278272	CD4	TRAV27	6	33052250	rs9277437	A	G	G	0.357955	ADD	88	-0.109486	0.168566	-0.439869	0.220896	0.517777
33278283	CD4	TRAV27	6	33051820	rs9277421	G	A	A	0.357955	ADD	88	-0.109486	0.168566	-0.439869	0.220896	0.517777
33278395	CD4	TRAV5	6	33125858	rs3130161	A	C	C	0.119318	ADD	88	-0.161302	0.248344	-0.648048	0.325443	0.51778
33278406	CD4	TRAV5	6	33124693	rs3130159	G	C	C	0.119318	ADD	88	-0.161302	0.248344	-0.648048	0.325443	0.51778
33278875	CD4	TRAV24	6	31324847	SNPS_B_89_31324847_intron1	C	G	G	0.340909	ADD	88	-0.104947	0.161581	-0.42164	0.211746	0.517786
33279040	CD8	TRBV14	6	33905008	rs7765294	T	C	C	0.801136	ADD	88	0.114399	0.176134	-0.230817	0.459615	0.517788
33279376	CD8	TRAV16	6	32654149	rs3134971	A	C	C	0.136364	ADD	88	0.135239	0.208222	-0.272869	0.543347	0.517792
33279382	CD8	TRAV16	6	32657436	rs3129716	T	C	C	0.136364	ADD	88	0.135239	0.208222	-0.272869	0.543347	0.517792
33279615	CD4	TRBV15	6	28207737	rs11758148	A	C	C	0.142045	ADD	88	-0.141178	0.217368	-0.567211	0.284856	0.517796
33279676	CD8	TRAV20	6	29938853	rs2735080	T	G	G	0.511364	ADD	88	-0.101464	0.156222	-0.407653	0.204726	0.517797
33279677	CD8	TRAV20	6	29938674	rs2517670	G	C	C	0.511364	ADD	88	-0.101464	0.156222	-0.407653	0.204726	0.517797
33279692	CD8	TRBV13	6	31609813	rs755714	C	T	T	0.221591	ADD	88	0.12667	0.195032	-0.255586	0.508926	0.517798
33279948	CD8	TRAV30	6	32627268	HLA_DQB1*06:02	A	T	T	0.170455	ADD	88	-0.138181	0.212757	-0.555176	0.278815	0.517802
33280165	CD4	TRBV2	6	32215876	rs2395110	G	A	A	0.443182	ADD	88	0.114095	0.175674	-0.230219	0.458409	0.517805
33280166	CD4	TRBV2	6	32215063	rs563412	G	A	A	0.443182	ADD	88	0.114095	0.175674	-0.230219	0.458409	0.517805
33280243	CD4	TRAV3	6	29910568	SNPS_A_228_29910558_exon2_A	A	T	T	0.164773	ADD	88	-0.13439	0.206923	-0.539952	0.271172	0.517807
33280244	CD4	TRAV3	6	29910571	SNPS_A_232_29910562_exon2_C	A	T	T	0.164773	ADD	88	-0.13439	0.206923	-0.539952	0.271172	0.517807
33280315	CD8	TRBV9	6	30200873	rs3094137	A	G	G	0.892045	ADD	88	-0.145021	0.223292	-0.582665	0.292624	0.517809
33280623	CD8	TRAV19	6	32191581	rs396960	T	A	A	0.215909	ADD	88	0.13148	0.202446	-0.265306	0.528267	0.517814
33280949	CD8	TRAV21	6	33043520	rs2071349	C	G	G	0.0909091	ADD	88	0.167087	0.257275	-0.337163	0.671336	0.51782
33280956	CD4	TRBV30	6	33120882	rs9277904	A	T	T	0.443182	ADD	88	0.0992825	0.152872	-0.200341	0.398906	0.51782
33281085	CD8	TRAV3	6	29910557	SNPS_A_227_29910557_exon2	A	T	T	0.909091	ADD	88	-0.171363	0.26386	-0.68852	0.345794	0.517823
33281086	CD8	TRAV3	6	29910564	AA_A_9_29910558_exon2_T	A	T	T	0.0909091	ADD	88	0.171363	0.26386	-0.345794	0.68852	0.517823
33281155	CD4	TRBV19	6	29984123	rs9261143	T	C	C	0.903409	ADD	88	0.157465	0.242461	-0.31775	0.63268	0.517824
33281326	CD4	TRBV9	6	33056207	rs3130186	C	T	T	0.244318	ADD	88	-0.123493	0.190154	-0.496187	0.249201	0.517827
33281333	CD4	TRBV9	6	33053352	rs9277464	C	T	T	0.244318	ADD	88	-0.123493	0.190154	-0.496187	0.249201	0.517827
33281334	CD4	TRBV9	6	33053396	rs9277465	A	G	G	0.244318	ADD	88	-0.123493	0.190154	-0.496187	0.249201	0.517827
33281336	CD4	TRBV9	6	33053942	rs9277489	T	C	C	0.244318	ADD	88	-0.123493	0.190154	-0.496187	0.249201	0.517827
33281338	CD4	TRBV9	6	33056694	rs9277557	T	C	C	0.244318	ADD	88	-0.123493	0.190154	-0.496187	0.249201	0.517827
33281347	CD4	TRBV9	6	33056069	rs3117229	G	A	A	0.244318	ADD	88	-0.123493	0.190154	-0.496187	0.249201	0.517827
33281357	CD4	TRBV9	6	33056566	rs3091281	T	C	C	0.244318	ADD	88	-0.123493	0.190154	-0.496187	0.249201	0.517827
33281610	CD8	TRAV34	6	30067568	rs1264697	C	G	G	0.295455	ADD	88	-0.107353	0.165304	-0.431344	0.216637	0.517833
33281611	CD8	TRAV34	6	30069822	rs1110448	T	C	C	0.295455	ADD	88	-0.107353	0.165304	-0.431344	0.216637	0.517833
33281612	CD8	TRAV34	6	30067177	rs1264698	A	C	C	0.295455	ADD	88	-0.107353	0.165304	-0.431344	0.216637	0.517833
33281613	CD8	TRAV34	6	30067834	rs1264696	G	A	A	0.295455	ADD	88	-0.107353	0.165304	-0.431344	0.216637	0.517833
33281614	CD8	TRAV34	6	30070178	rs2072110	T	C	C	0.295455	ADD	88	-0.107353	0.165304	-0.431344	0.216637	0.517833
33281618	CD8	TRAV34	6	30066097	rs916569	G	A	A	0.295455	ADD	88	-0.107353	0.165304	-0.431344	0.216637	0.517833
33281622	CD8	TRAV34	6	30069795	rs1108052	A	C	C	0.295455	ADD	88	-0.107353	0.165304	-0.431344	0.216637	0.517833
33281623	CD8	TRAV34	6	30065416	rs1264703	C	G	G	0.295455	ADD	88	-0.107353	0.165304	-0.431344	0.216637	0.517833
33281624	CD8	TRAV34	6	30065575	rs1264702	T	C	C	0.295455	ADD	88	-0.107353	0.165304	-0.431344	0.216637	0.517833
33281625	CD8	TRAV34	6	30067892	rs1264695	A	G	G	0.295455	ADD	88	-0.107353	0.165304	-0.431344	0.216637	0.517833
33281628	CD4	TRAV5	6	32786068	rs17429444	A	G	G	0.113636	ADD	88	-0.155487	0.239421	-0.624743	0.313769	0.517833
33281690	CD8	TRAV3	6	31100869	rs559951725	G	A	A	0.210227	ADD	88	-0.122868	0.189194	-0.493682	0.247946	0.517835
33281784	CD4	TRBV16	6	29615822	rs3129073	A	G	G	0.232955	ADD	88	0.102678	0.158107	-0.207206	0.412563	0.517837
33281786	CD8	TRBV13	6	33767727	rs3828783	G	A	A	0.181818	ADD	88	0.134923	0.207758	-0.272275	0.54212	0.517837
33281825	CD4	TRBV16	6	29612325	rs3130249	G	T	T	0.232955	ADD	88	0.102678	0.158107	-0.207206	0.412563	0.517837
33281826	CD4	TRBV16	6	29623739	rs29228	G	A	A	0.232955	ADD	88	0.102678	0.158107	-0.207206	0.412563	0.517837
33281943	CD4	TRAV10	6	32819478	rs4148879	G	A	A	0.136364	ADD	88	0.160405	0.246998	-0.323703	0.644512	0.517841
33282088	CD8	TRBV14	6	31137632	rs9263810	G	C	C	0.142045	ADD	88	0.126729	0.195143	-0.255744	0.509202	0.517842
33282089	CD8	TRBV14	6	31130821	rs1044870	C	T	T	0.142045	ADD	88	0.126729	0.195143	-0.255744	0.509202	0.517842
33282094	CD8	TRBV14	6	31125823	rs9263785	T	G	G	0.142045	ADD	88	0.126729	0.195143	-0.255744	0.509202	0.517842
33282095	CD8	TRBV14	6	31126230	rs9263786	T	C	C	0.142045	ADD	88	0.126729	0.195143	-0.255744	0.509202	0.517842
33282096	CD8	TRBV14	6	31134599	rs9263800	G	A	A	0.142045	ADD	88	0.126729	0.195143	-0.255744	0.509202	0.517842
33282097	CD8	TRBV14	6	31132883	rs9263796	C	T	T	0.142045	ADD	88	0.126729	0.195143	-0.255744	0.509202	0.517842
33282107	CD8	TRBV14	6	31117015	rs9263766	G	A	A	0.142045	ADD	88	0.126729	0.195143	-0.255744	0.509202	0.517842
33282108	CD8	TRBV14	6	31113326	rs9263745	G	A	A	0.142045	ADD	88	0.126729	0.195143	-0.255744	0.509202	0.517842
33282109	CD8	TRBV14	6	31107361	rs2233945	C	A	A	0.142045	ADD	88	0.126729	0.195143	-0.255744	0.509202	0.517842
33282126	CD8	TRBV14	6	31122330	rs130077	G	A	A	0.142045	ADD	88	0.126729	0.195143	-0.255744	0.509202	0.517842
33282189	CD4	TRAV24	6	32819865	rs2071481	T	C	C	0.130682	ADD	88	0.162392	0.25006	-0.327716	0.6525	0.517843
33282284	CD4	TRBV27	6	32384527	rs9268541	T	C	C	0.0625	ADD	88	0.208165	0.320544	-0.420089	0.836418	0.517845
33282373	CD4	TRBV16	6	32632514	SNPS_DQB1_1871_32632514_intron2	A	G	G	0.664773	ADD	88	-0.0953633	0.146847	-0.383179	0.192452	0.517849
33282374	CD4	TRBV16	6	32632443	SNPS_DQB1_1947_32632438_intron2_A	A	T	T	0.335227	ADD	88	0.0953633	0.146847	-0.192452	0.383179	0.517849
33282387	CD4	TRBV16	6	32633889	SNPS_DQB1_496_32633889_intron1_A	A	T	T	0.664773	ADD	88	-0.0953633	0.146847	-0.383179	0.192452	0.517849
33282388	CD4	TRBV16	6	32632447	SNPS_DQB1_1938_32632447_intron2	A	C	C	0.664773	ADD	88	-0.0953633	0.146847	-0.383179	0.192452	0.517849
33282389	CD4	TRBV16	6	32632426	SNPS_DQB1_1959_32632426_intron2	A	T	T	0.664773	ADD	88	-0.0953633	0.146847	-0.383179	0.192452	0.517849
33282390	CD4	TRBV16	6	32632446	SNPS_DQB1_1939_32632446_intron2_A	A	T	T	0.335227	ADD	88	0.0953633	0.146847	-0.192452	0.383179	0.517849
33282484	CD8	TRAV4	6	33007752	rs7774158	C	A	A	0.352273	ADD	88	0.101559	0.156389	-0.204957	0.408075	0.517852
33282512	CD4	TRAV22	6	31836151	rs11965547	G	A	A	0.0965909	ADD	88	-0.176866	0.272353	-0.710669	0.356937	0.517853
33282596	CD4	TRBV27	6	32630896	SNPS_DQB1_3489_32630896_intron2	T	C	C	0.403409	ADD	88	-0.0964408	0.148509	-0.387513	0.194632	0.517856
33282924	CD8	TRBV9	6	31485354	rs3131630	G	A	A	0.823864	ADD	88	-0.134527	0.20716	-0.540554	0.2715	0.51786
33283024	CD8	TRBV18	6	30647005	rs11965214	C	G	G	0.0568182	ADD	88	0.218336	0.336222	-0.440646	0.877318	0.517864
33283050	CD4	TRAV41	6	29911658	AA_A_150_29911222_exon3_V	A	T	T	0.153409	ADD	88	0.142979	0.220179	-0.288563	0.574522	0.517865
33283080	CD4	TRAV41	6	29911759	AA_A_156_29911240_exon3_ERx	A	T	T	0.153409	ADD	88	0.142979	0.220179	-0.288563	0.574522	0.517865
33283081	CD4	TRAV41	6	29911660	SNPS_A_892_29911222_exon3	T	C	C	0.846591	ADD	88	-0.142979	0.220179	-0.574522	0.288563	0.517865
33283086	CD4	TRAV41	6	29910857	AA_A_67_29910732_exon2_V	A	T	T	0.846591	ADD	88	-0.142979	0.220179	-0.574522	0.288563	0.517865
33283087	CD4	TRAV41	6	29910851	SNPS_A_401_29910731_exon2_A	A	T	T	0.153409	ADD	88	0.142979	0.220179	-0.288563	0.574522	0.517865
33283088	CD4	TRAV41	6	29910666	AA_A_44_29910663_exon2_R	A	T	T	0.846591	ADD	88	-0.142979	0.220179	-0.574522	0.288563	0.517865
33283089	CD4	TRAV41	6	29910667	SNPS_A_333_29910663_exon2	A	G	G	0.846591	ADD	88	-0.142979	0.220179	-0.574522	0.288563	0.517865
33283090	CD8	TRAV2	6	31596138	rs3132450	A	G	G	0.119318	ADD	88	-0.154403	0.237771	-0.620426	0.311619	0.517865
33283094	CD4	TRAV41	6	29910663	AA_A_44_29910663_exon2_K	A	T	T	0.153409	ADD	88	0.142979	0.220179	-0.288563	0.574522	0.517865
33283095	CD4	TRAV41	6	29910854	AA_A_67_29910732_exon2_.V	A	T	T	0.846591	ADD	88	-0.142979	0.220179	-0.574522	0.288563	0.517865
33283096	CD4	TRAV41	6	29910856	AA_A_67_29910732_exon2_M	A	T	T	0.153409	ADD	88	0.142979	0.220179	-0.288563	0.574522	0.517865
33283100	CD4	TRAV41	6	29910664	AA_A_44_29910663_exon2_KM	A	T	T	0.153409	ADD	88	0.142979	0.220179	-0.288563	0.574522	0.517865
33283101	CD4	TRAV41	6	29910665	AA_A_44_29910663_exon2_KS	A	T	T	0.153409	ADD	88	0.142979	0.220179	-0.288563	0.574522	0.517865
33283102	CD4	TRAV41	6	29911031	SNPS_A_593_29910923_intron2_T	A	T	T	0.153409	ADD	88	0.142979	0.220179	-0.288563	0.574522	0.517865
33283103	CD4	TRAV41	6	29910852	SNPS_A_401_29910731_exon2_G	A	T	T	0.846591	ADD	88	-0.142979	0.220179	-0.574522	0.288563	0.517865
33283104	CD4	TRAV41	6	29910853	AA_A_67_29910732_exon2_.M	A	T	T	0.153409	ADD	88	0.142979	0.220179	-0.288563	0.574522	0.517865
33283119	CD4	TRAV41	6	29911757	AA_A_156_29911240_exon3_ER	A	T	T	0.153409	ADD	88	0.142979	0.220179	-0.288563	0.574522	0.517865
33283120	CD4	TRAV41	6	29911222	AA_A_150_29911222_exon3_A	A	T	T	0.846591	ADD	88	-0.142979	0.220179	-0.574522	0.288563	0.517865
33283126	CD4	TRAV41	6	29911655	AA_A_150_29911222_exon3_AP	A	T	T	0.846591	ADD	88	-0.142979	0.220179	-0.574522	0.288563	0.517865
33283127	CD4	TRAV41	6	29910910	SNPS_A_580_29910910_intron2	C	T	T	0.153409	ADD	88	0.142979	0.220179	-0.288563	0.574522	0.517865
33283128	CD4	TRAV41	6	29911246	AA_A_158_29911246_exon3_A	A	T	T	0.846591	ADD	88	-0.142979	0.220179	-0.574522	0.288563	0.517865
33283129	CD4	TRAV41	6	29911657	AA_A_150_29911222_exon3_Ax	A	T	T	0.846591	ADD	88	-0.142979	0.220179	-0.574522	0.288563	0.517865
33283533	CD8	TRBV13	6	32552654	AA_DRB1_74_32551940_exon2_GLR	A	T	T	0.147727	ADD	88	0.149994	0.230984	-0.302726	0.602714	0.517871
33283534	CD8	TRBV13	6	32552668	AA_DRB1_74_32551940_exon2_LR	A	T	T	0.147727	ADD	88	0.149994	0.230984	-0.302726	0.602714	0.517871
33283535	CD8	TRBV13	6	32552612	AA_DRB1_74_32551940_exon2_AEQ	A	T	T	0.852273	ADD	88	-0.149994	0.230984	-0.602714	0.302726	0.517871
33283536	CD8	TRBV13	6	32552669	AA_DRB1_74_32551940_exon2_LRx	A	T	T	0.147727	ADD	88	0.149994	0.230984	-0.302726	0.602714	0.517871
33283625	CD8	TRAV40	6	32549623	AA_DRB1_104_32549623_exon3_A	A	T	T	0.284091	ADD	88	0.0771897	0.118869	-0.15579	0.310169	0.517873
33283626	CD8	TRAV40	6	32549641	AA_DRB1_98_32549641_exon3_E	A	T	T	0.284091	ADD	88	0.0771897	0.118869	-0.15579	0.310169	0.517873
33283732	CD4	TRAV5	6	31102377	rs10456391	T	C	C	0.454545	ADD	88	0.0931056	0.14338	-0.187914	0.374125	0.517875
33284000	CD8	TRAV25	6	32604372	rs9272346	G	A	A	0.556818	ADD	88	-0.10534	0.162222	-0.42329	0.212609	0.517879
33284032	CD8	TRAV21	6	31337458	rs4991645	T	C	C	0.255682	ADD	88	0.111728	0.172061	-0.225504	0.448961	0.517881
33284035	CD8	TRBV28	6	28502550	rs451774	A	G	G	0.301136	ADD	88	-0.108485	0.167066	-0.435927	0.218958	0.517881
33284052	CD8	TRAV21	6	31336100	rs7743761	C	A	A	0.255682	ADD	88	0.111728	0.172061	-0.225504	0.448961	0.517881
33284431	CD4	TRAV5	6	31186534	rs9263969	C	T	T	0.198864	ADD	88	0.119199	0.183569	-0.240589	0.478988	0.517888
33284464	CD4	TRAV35	6	29911270	AA_A_166_29911270_exon3_D	A	T	T	0.227273	ADD	88	-0.115814	0.178356	-0.465386	0.233757	0.517889
33284465	CD4	TRAV35	6	29911272	SNPS_A_942_29911272_exon3	T	G	G	0.227273	ADD	88	-0.115814	0.178356	-0.465386	0.233757	0.517889
33284467	CD4	TRAV35	6	29911271	SNPS_A_941_29911271_exon3	G	C	C	0.227273	ADD	88	-0.115814	0.178356	-0.465386	0.233757	0.517889
33284470	CD8	TRAV17	6	31914179	rs12614	C	T	T	0.0852273	ADD	88	0.180248	0.277586	-0.36381	0.724306	0.517889
33284473	CD4	TRAV35	6	29911273	AA_A_167_29911273_exon3_AG	A	T	T	0.227273	ADD	88	-0.115814	0.178356	-0.465386	0.233757	0.517889
33284493	CD4	TRBV28	6	29911808	AA_A_163_29911261_exon3_RV	A	T	T	0.221591	ADD	88	0.120672	0.185838	-0.243564	0.484908	0.51789
33284495	CD4	TRBV28	6	29911809	AA_A_163_29911261_exon3_Rx	A	T	T	0.221591	ADD	88	0.120672	0.185838	-0.243564	0.484908	0.51789
33284496	CD4	TRBV28	6	29911817	SNPS_A_931_29911261_exon3_G	A	T	T	0.221591	ADD	88	0.120672	0.185838	-0.243564	0.484908	0.51789
33284498	CD4	TRBV28	6	29911802	AA_A_163_29911261_exon3_ET	A	T	T	0.778409	ADD	88	-0.120672	0.185838	-0.484908	0.243564	0.51789
33284509	CD4	TRBV28	6	29911799	SNPS_A_930_29911260_exon3_C	A	T	T	0.221591	ADD	88	0.120672	0.185838	-0.243564	0.484908	0.51789
33284511	CD4	TRBV28	6	29911806	AA_A_163_29911261_exon3_R	A	T	T	0.221591	ADD	88	0.120672	0.185838	-0.243564	0.484908	0.51789
33284756	CD4	TRAV17	6	29717380	rs12665401	T	C	C	0.3125	ADD	88	0.108847	0.167629	-0.2197	0.437394	0.517895
33285206	CD8	TRBV18	6	29911727	AA_A_152_29911228_exon3_VWx	A	T	T	0.636364	ADD	88	-0.0982744	0.151349	-0.394912	0.198363	0.5179
33285240	CD8	TRBV18	6	29911713	AA_A_152_29911228_exon3_GVW	A	T	T	0.636364	ADD	88	-0.0982744	0.151349	-0.394912	0.198363	0.5179
33285241	CD8	TRBV18	6	29911726	AA_A_152_29911228_exon3_VW	A	T	T	0.636364	ADD	88	-0.0982744	0.151349	-0.394912	0.198363	0.5179
33285267	CD8	TRBV18	6	29911671	AA_A_152_29911228_exon3_AER	A	T	T	0.363636	ADD	88	0.0982744	0.151349	-0.198363	0.394912	0.5179
33285385	CD8	TRAV20	6	33142162	rs2076312	C	A	A	0.142045	ADD	88	-0.132203	0.203601	-0.531254	0.266847	0.5179
33285494	CD8	TRAV25	6	33053553	AA_DPB1_205_33053552_exon4_V	A	T	T	0.954545	ADD	88	0.232708	0.358385	-0.469715	0.93513	0.517901
33285628	CD8	TRAV27	6	31106489	rs1265096	G	A	A	0.0625	ADD	88	0.186208	0.286775	-0.37586	0.748277	0.517904
33286629	CD8	TRBV14	6	29762928	rs59408697	G	T	T	0.0625	ADD	88	-0.201746	0.310717	-0.810739	0.407248	0.517922
33286631	CD8	TRBV14	6	29778640	rs59416725	T	C	C	0.0625	ADD	88	-0.201746	0.310717	-0.810739	0.407248	0.517922
33286632	CD8	TRBV14	6	29782126	rs17178952	C	T	T	0.0625	ADD	88	-0.201746	0.310717	-0.810739	0.407248	0.517922
33286638	CD8	TRBV14	6	29759607	rs58147175	G	A	A	0.0625	ADD	88	-0.201746	0.310717	-0.810739	0.407248	0.517922
33286639	CD8	TRBV14	6	29773537	rs17178826	A	G	G	0.0625	ADD	88	-0.201746	0.310717	-0.810739	0.407248	0.517922
33286643	CD8	TRBV14	6	29765835	rs11759271	C	T	T	0.0625	ADD	88	-0.201746	0.310717	-0.810739	0.407248	0.517922
33286644	CD8	TRBV14	6	29770980	rs3906248	T	C	C	0.0625	ADD	88	-0.201746	0.310717	-0.810739	0.407248	0.517922
33286647	CD8	TRBV14	6	29764082	rs11758019	G	A	A	0.0625	ADD	88	-0.201746	0.310717	-0.810739	0.407248	0.517922
33286648	CD8	TRBV14	6	29764443	rs11758087	G	A	A	0.0625	ADD	88	-0.201746	0.310717	-0.810739	0.407248	0.517922
33286652	CD8	TRBV14	6	29764707	rs11751282	T	G	G	0.0625	ADD	88	-0.201746	0.310717	-0.810739	0.407248	0.517922
33286653	CD8	TRBV14	6	29768137	rs11751333	C	T	T	0.0625	ADD	88	-0.201746	0.310717	-0.810739	0.407248	0.517922
33286667	CD8	TRBV14	6	29761600	rs73745483	T	C	C	0.0625	ADD	88	-0.201746	0.310717	-0.810739	0.407248	0.517922
33286668	CD8	TRBV14	6	29761652	rs35728173	C	T	T	0.0625	ADD	88	-0.201746	0.310717	-0.810739	0.407248	0.517922
33286806	CD8	TRAV25	6	31065071	rs3130968	C	T	T	0.142045	ADD	88	-0.141394	0.217768	-0.568211	0.285423	0.517925
33286812	CD4	TRBV16	6	28669315	rs6939576	G	A	A	0.3125	ADD	88	0.0966936	0.148923	-0.19519	0.388577	0.517925
33286833	CD8	TRAV25	6	31061561	rs3094087	T	C	C	0.142045	ADD	88	-0.141394	0.217768	-0.568211	0.285423	0.517925
33286835	CD4	TRAV6	6	29617400	rs29270	T	C	C	0.0568182	ADD	88	0.215876	0.332482	-0.435777	0.867529	0.517925
33286893	CD4	TRAV34	6	32681676	rs3104402	T	G	G	0.948864	ADD	88	-0.205482	0.316475	-0.825761	0.414797	0.517926
33287362	CD8	TRBV19	6	32628056	SNPS_DQB1_6329_32628056_intron5	A	G	G	0.357955	ADD	88	-0.107962	0.16628	-0.433866	0.217942	0.517931
33287369	CD4	TRAV6	6	30394628	rs9261947	C	T	T	0.153409	ADD	88	0.127496	0.196366	-0.257374	0.512365	0.517931
33287370	CD4	TRAV6	6	30408254	rs9295862	C	T	T	0.153409	ADD	88	0.127496	0.196366	-0.257374	0.512365	0.517931
33287375	CD8	TRBV19	6	32627745	SNPS_DQB1_6640_32627745_intron5	G	C	C	0.357955	ADD	88	-0.107962	0.16628	-0.433866	0.217942	0.517931
33287376	CD8	TRBV19	6	32628228	SNPS_DQB1_6158_32628227_intron5_C	A	T	T	0.357955	ADD	88	-0.107962	0.16628	-0.433866	0.217942	0.517931
33287377	CD8	TRBV19	6	32628246	SNPS_DQB1_6139_32628246_intron5	C	T	T	0.642045	ADD	88	0.107962	0.16628	-0.217942	0.433866	0.517931
33287378	CD4	TRAV6	6	30438556	rs9461612	G	A	A	0.153409	ADD	88	0.127496	0.196366	-0.257374	0.512365	0.517931
33287391	CD4	TRAV6	6	30430875	rs35792611	C	G	G	0.153409	ADD	88	0.127496	0.196366	-0.257374	0.512365	0.517931
33287393	CD4	TRAV6	6	30432785	rs9468781	A	G	G	0.153409	ADD	88	0.127496	0.196366	-0.257374	0.512365	0.517931
33287398	CD8	TRBV19	6	32627816	SNPS_DQB1_6569_32627816_intron5	A	G	G	0.642045	ADD	88	0.107962	0.16628	-0.217942	0.433866	0.517931
33287594	CD8	TRAV19	6	30229583	rs2023476	G	C	C	0.159091	ADD	88	-0.14661	0.225808	-0.589185	0.295965	0.517936
33288592	CD4	TRAV10	6	33046418	INS_SNPS_DPB1_2599x2600_33046418	A	T	T	0.352273	ADD	88	0.112508	0.17329	-0.227134	0.45215	0.517951
33288601	CD4	TRAV10	6	33047031	rs1431403	T	C	C	0.352273	ADD	88	0.112508	0.17329	-0.227134	0.45215	0.517951
33288718	CD4	TRAV3	6	32599337	rs34061722	C	T	T	0.204545	ADD	88	-0.125938	0.193977	-0.506126	0.25425	0.517954
33288719	CD4	TRAV3	6	32599435	rs35360625	G	C	C	0.204545	ADD	88	-0.125938	0.193977	-0.506126	0.25425	0.517954
33288720	CD4	TRAV3	6	32599272	rs35779452	A	G	G	0.204545	ADD	88	-0.125938	0.193977	-0.506126	0.25425	0.517954
33288740	CD4	TRAV22	6	33192867	rs439121	A	C	C	0.170455	ADD	88	0.124409	0.191624	-0.251166	0.499985	0.517955
33288837	CD8	TRAV20	6	31931137	rs401775	T	C	C	0.136364	ADD	88	0.135229	0.208289	-0.27301	0.543468	0.517957
33288900	CD4	TRBV30	6	28110478	rs1890809	A	G	G	0.113636	ADD	88	0.156849	0.241591	-0.316661	0.63036	0.517958
33288954	CD4	TRAV41	6	31324921	SNPS_B_15_31324921_exon1	C	T	T	0.113636	ADD	88	0.168368	0.259333	-0.339916	0.676651	0.517959
33289429	CD8	TRAV19	6	29943715	rs3823363	C	T	T	0.494318	ADD	88	0.0960248	0.147906	-0.193866	0.385916	0.517963
33289546	CD4	TRAV22	6	30045846	rs9261307	C	T	T	0.193182	ADD	88	0.117706	0.181304	-0.237642	0.473055	0.517966
33289560	CD4	TRAV22	6	30046246	rs2394734	G	A	A	0.193182	ADD	88	0.117706	0.181304	-0.237642	0.473055	0.517966
33289561	CD4	TRAV22	6	30045958	rs9261309	A	G	G	0.193182	ADD	88	0.117706	0.181304	-0.237642	0.473055	0.517966
33289562	CD4	TRAV22	6	30045731	rs9261306	T	C	C	0.193182	ADD	88	0.117706	0.181304	-0.237642	0.473055	0.517966
33289618	CD4	TRAV41	6	31379198	rs2256028	C	A	A	0.153409	ADD	88	-0.146723	0.225999	-0.589673	0.296227	0.517968
33290056	CD4	TRAV20	6	31324300	AA_B_97_31324201_exon3_CTW	A	T	T	0.147727	ADD	88	-0.149803	0.230748	-0.602061	0.302455	0.517976
33290074	CD8	TRAV22	6	30065298	rs9261395	A	C	C	0.607955	ADD	88	0.0986872	0.152012	-0.199251	0.396625	0.517976
33290086	CD4	TRAV20	6	31324345	AA_B_97_31324201_exon3_TW	A	T	T	0.147727	ADD	88	-0.149803	0.230748	-0.602061	0.302455	0.517976
33290493	CD4	TRAV17	6	33889531	rs12525941	T	A	A	0.125	ADD	88	0.150621	0.232012	-0.304114	0.605356	0.517984
33290628	CD8	TRBV9	6	32255454	rs9268138	A	G	G	0.880682	ADD	88	-0.161712	0.249099	-0.649937	0.326513	0.517987
33290629	CD8	TRBV9	6	32213150	rs9267955	A	G	G	0.880682	ADD	88	-0.161712	0.249099	-0.649937	0.326513	0.517987
33290639	CD8	TRBV9	6	32220397	rs9267992	G	A	A	0.880682	ADD	88	-0.161712	0.249099	-0.649937	0.326513	0.517987
33291199	CD8	TRAV4	6	31872383	rs10947223	G	A	A	0.0795455	ADD	88	-0.172518	0.26575	-0.693379	0.348342	0.517997
33291200	CD8	TRAV4	6	31859578	rs13194087	G	A	A	0.0795455	ADD	88	-0.172518	0.26575	-0.693379	0.348342	0.517997
33291291	CD8	TRBV19	6	31601344	rs2272593	T	C	C	0.784091	ADD	88	-0.119357	0.183861	-0.479717	0.241003	0.517999
33292063	CD8	TRAV41	6	33540209	rs210134	A	G	G	0.755682	ADD	88	-0.106323	0.163787	-0.42734	0.214693	0.518007
33292105	CD8	TRAV4	6	30204526	rs2844780	G	T	T	0.340909	ADD	88	-0.100087	0.154181	-0.402277	0.202102	0.518009
33292106	CD8	TRAV4	6	30202715	rs885915	C	T	T	0.340909	ADD	88	-0.100087	0.154181	-0.402277	0.202102	0.518009
33292127	CD8	TRAV4	6	30202767	rs885914	A	C	C	0.340909	ADD	88	-0.100087	0.154181	-0.402277	0.202102	0.518009
33292538	CD4	TRBV9	6	33810193	rs12209375	T	C	C	0.0738636	ADD	88	-0.180946	0.278745	-0.727277	0.365384	0.518015
33292724	CD4	TRBV27	6	28308671	rs13210258	G	T	T	0.284091	ADD	88	-0.104717	0.161317	-0.420892	0.211457	0.518018
33292743	CD8	TRAV39	6	31697957	rs9267551	C	G	G	0.880682	ADD	88	-0.14425	0.222217	-0.579787	0.291287	0.518019
33292758	CD8	TRAV39	6	31845985	rs9267658	T	C	C	0.880682	ADD	88	-0.14425	0.222217	-0.579787	0.291287	0.518019
33292759	CD8	TRAV39	6	31812038	rs9267576	T	G	G	0.880682	ADD	88	-0.14425	0.222217	-0.579787	0.291287	0.518019
33292978	CD4	TRBV16	6	29526940	rs362536	T	C	C	0.511364	ADD	88	0.0976643	0.150455	-0.197221	0.39255	0.518026
33292995	CD4	TRBV16	6	29503323	rs1233420	A	G	G	0.488636	ADD	88	-0.0976643	0.150455	-0.39255	0.197221	0.518026
33292996	CD4	TRBV16	6	29509874	rs414390	G	A	A	0.488636	ADD	88	-0.0976643	0.150455	-0.39255	0.197221	0.518026
33292997	CD4	TRBV16	6	29517958	rs365488	A	G	G	0.488636	ADD	88	-0.0976643	0.150455	-0.39255	0.197221	0.518026
33292998	CD4	TRBV16	6	29530628	rs362512	A	G	G	0.511364	ADD	88	0.0976643	0.150455	-0.197221	0.39255	0.518026
33293004	CD4	TRBV16	6	29518472	rs417374	C	T	T	0.488636	ADD	88	-0.0976643	0.150455	-0.39255	0.197221	0.518026
33293005	CD4	TRBV16	6	29522207	rs378956	T	C	C	0.511364	ADD	88	0.0976643	0.150455	-0.197221	0.39255	0.518026
33293273	CD8	TRBV27	6	32710848	rs9276422	T	G	G	0.511364	ADD	88	-0.101479	0.156332	-0.407884	0.204927	0.518031
33293279	CD8	TRBV27	6	32710935	rs9276424	C	T	T	0.511364	ADD	88	-0.101479	0.156332	-0.407884	0.204927	0.518031
33293294	CD8	TRBV27	6	32710552	rs9276412	G	A	A	0.511364	ADD	88	-0.101479	0.156332	-0.407884	0.204927	0.518031
33293306	CD8	TRBV27	6	32710829	rs9276421	A	G	G	0.511364	ADD	88	-0.101479	0.156332	-0.407884	0.204927	0.518031
33293523	CD4	TRBV16	6	31641139	rs707919	A	G	G	0.238636	ADD	88	0.110714	0.170561	-0.22358	0.445007	0.518036
33293687	CD8	TRAV19	6	28970745	rs9257455	C	T	T	0.448864	ADD	88	0.0968813	0.149253	-0.195649	0.389412	0.518039
33293688	CD8	TRAV19	6	28952035	rs6904975	G	A	A	0.448864	ADD	88	0.0968813	0.149253	-0.195649	0.389412	0.518039
33293769	CD4	TRAV19	6	30191587	rs3132667	A	G	G	0.494318	ADD	88	-0.0963833	0.148486	-0.387411	0.194644	0.518041
33293771	CD4	TRAV19	6	30187164	rs3132668	T	A	A	0.494318	ADD	88	-0.0963833	0.148486	-0.387411	0.194644	0.518041
33293773	CD4	TRAV19	6	30196855	rs3129690	T	C	C	0.494318	ADD	88	-0.0963833	0.148486	-0.387411	0.194644	0.518041
33293787	CD4	TRAV19	6	30187434	rs3094132	G	C	C	0.494318	ADD	88	-0.0963833	0.148486	-0.387411	0.194644	0.518041
33293788	CD4	TRAV19	6	30193513	rs3132666	A	G	G	0.494318	ADD	88	-0.0963833	0.148486	-0.387411	0.194644	0.518041
33293789	CD4	TRAV19	6	30194103	rs2040486	A	C	C	0.494318	ADD	88	-0.0963833	0.148486	-0.387411	0.194644	0.518041
33293790	CD4	TRAV19	6	30202052	rs916568	C	T	T	0.494318	ADD	88	-0.0963833	0.148486	-0.387411	0.194644	0.518041
33293791	CD4	TRAV19	6	30194531	rs3130393	A	C	C	0.494318	ADD	88	-0.0963833	0.148486	-0.387411	0.194644	0.518041
33293792	CD4	TRAV19	6	30186863	rs2106070	A	G	G	0.494318	ADD	88	-0.0963833	0.148486	-0.387411	0.194644	0.518041
33293793	CD4	TRAV19	6	30190640	rs3130391	C	T	T	0.494318	ADD	88	-0.0963833	0.148486	-0.387411	0.194644	0.518041
33293794	CD4	TRAV19	6	30199512	rs1013518	G	A	A	0.494318	ADD	88	-0.0963833	0.148486	-0.387411	0.194644	0.518041
33293795	CD4	TRAV19	6	30203602	rs954037	C	T	T	0.494318	ADD	88	-0.0963833	0.148486	-0.387411	0.194644	0.518041
33293796	CD4	TRAV19	6	30188158	rs3130388	G	T	T	0.494318	ADD	88	-0.0963833	0.148486	-0.387411	0.194644	0.518041
33293800	CD4	TRAV19	6	30196313	rs3094140	C	T	T	0.494318	ADD	88	-0.0963833	0.148486	-0.387411	0.194644	0.518041
33293845	CD4	TRAV19	6	30199067	rs1573295	G	A	A	0.494318	ADD	88	-0.0963833	0.148486	-0.387411	0.194644	0.518041
33293962	CD4	TRBV27	6	31245476	rs61172648	C	A	A	0.0909091	ADD	88	-0.164512	0.253445	-0.661256	0.332232	0.518044
33293963	CD4	TRAV41	6	29910766	AA_A_62_29910717_exon2_EQR	A	T	T	0.630682	ADD	88	-0.101876	0.156949	-0.40949	0.205738	0.518044
33293969	CD4	TRBV27	6	31255651	rs28616643	G	T	T	0.0909091	ADD	88	-0.164512	0.253445	-0.661256	0.332232	0.518044
33293975	CD4	TRBV27	6	31245177	rs112466811	G	C	C	0.0909091	ADD	88	-0.164512	0.253445	-0.661256	0.332232	0.518044
33293979	CD4	TRAV41	6	29910778	AA_A_62_29910717_exon2_GL	A	T	T	0.369318	ADD	88	0.101876	0.156949	-0.205738	0.40949	0.518044
33294017	CD8	TRBV18	6	33097423	rs3129270	C	T	T	0.102273	ADD	88	0.169026	0.260401	-0.341351	0.679403	0.518045
33294018	CD8	TRBV18	6	33095555	rs3117015	T	A	A	0.102273	ADD	88	0.169026	0.260401	-0.341351	0.679403	0.518045
33294032	CD8	TRBV18	6	33099129	rs3116992	G	A	A	0.102273	ADD	88	0.169026	0.260401	-0.341351	0.679403	0.518045
33294076	CD8	TRAV22	6	32822186	rs4148878	T	G	G	0.0681818	ADD	88	0.201915	0.31107	-0.407772	0.811601	0.518046
33294315	CD4	TRBV2	6	32553103	AA_DRB1_37_32552051_exon2_PY	A	T	T	0.278409	ADD	88	-0.119471	0.184058	-0.480218	0.241277	0.51805
33294321	CD4	TRBV2	6	32553104	AA_DRB1_37_32552051_exon2_PYx	A	T	T	0.278409	ADD	88	-0.119471	0.184058	-0.480218	0.241277	0.51805
33294322	CD4	TRBV2	6	32553112	AA_DRB1_37_32552051_exon2_Y	A	T	T	0.278409	ADD	88	-0.119471	0.184058	-0.480218	0.241277	0.51805
33294323	CD4	TRBV2	6	32553113	AA_DRB1_37_32552051_exon2_Yx	A	T	T	0.278409	ADD	88	-0.119471	0.184058	-0.480218	0.241277	0.51805
33294675	CD4	TRAV6	6	29912507	SNPS_A_2177_29912507_intron5	A	G	G	0.931818	ADD	88	-0.169917	0.261778	-0.682992	0.343159	0.518053
33294956	CD8	TRAV41	6	32682199	rs35122968	T	C	C	0.0852273	ADD	88	0.188077	0.289762	-0.379845	0.755999	0.51806
33295003	CD8	TRBV13	6	30227340	rs2516712	C	A	A	0.0681818	ADD	88	0.198747	0.3062	-0.401394	0.798888	0.518061
33295017	CD8	TRBV13	6	30224889	rs928824	C	T	T	0.0681818	ADD	88	0.198747	0.3062	-0.401394	0.798888	0.518061
33295163	CD4	TRAV10	6	32190620	rs3134931	T	C	C	0.329545	ADD	88	0.116634	0.179694	-0.23556	0.468829	0.518063
33295164	CD8	TRBV16	6	31434334	rs2523679	C	T	T	0.107955	ADD	88	0.125083	0.19271	-0.252623	0.502788	0.518063
33295640	CD8	TRAV35	6	31242731	rs12199223	T	A	A	0.0511364	ADD	88	-0.229418	0.353465	-0.922197	0.463361	0.518074
33295712	CD8	TRAV35	6	31236549	HLA_C*06	A	T	T	0.0511364	ADD	88	-0.229418	0.353465	-0.922197	0.463361	0.518074
33295713	CD8	TRAV35	6	31236550	HLA_C*06:02	A	T	T	0.0511364	ADD	88	-0.229418	0.353465	-0.922197	0.463361	0.518074
33295767	CD8	TRAV35	6	31251924	rs12189871	C	T	T	0.0511364	ADD	88	-0.229418	0.353465	-0.922197	0.463361	0.518074
33295799	CD4	TRAV16	6	33822865	rs9296100	C	T	T	0.829545	ADD	88	0.12904	0.198813	-0.260626	0.518707	0.518075
33295917	CD8	TRBV15	6	33140983	rs2855432	A	G	G	0.801136	ADD	88	0.114102	0.175798	-0.230456	0.45866	0.518076
33295927	CD8	TRBV15	6	33158189	rs2855429	A	C	C	0.801136	ADD	88	0.114102	0.175798	-0.230456	0.45866	0.518076
33295929	CD8	TRBV15	6	33142990	rs2744511	C	T	T	0.801136	ADD	88	0.114102	0.175798	-0.230456	0.45866	0.518076
33295931	CD8	TRBV15	6	33141920	rs2744512	G	C	C	0.801136	ADD	88	0.114102	0.175798	-0.230456	0.45866	0.518076
33295932	CD8	TRBV15	6	33139662	rs2855434	A	G	G	0.801136	ADD	88	0.114102	0.175798	-0.230456	0.45866	0.518076
33295933	CD8	TRBV15	6	33162215	rs2744537	A	C	C	0.801136	ADD	88	0.114102	0.175798	-0.230456	0.45866	0.518076
33295934	CD8	TRBV15	6	33144373	rs2855425	G	A	A	0.801136	ADD	88	0.114102	0.175798	-0.230456	0.45866	0.518076
33295936	CD8	TRBV15	6	33164735	rs3117040	C	A	A	0.801136	ADD	88	0.114102	0.175798	-0.230456	0.45866	0.518076
33296074	CD8	TRBV16	6	32569637	rs11757382	A	C	C	0.147727	ADD	88	0.105292	0.162226	-0.212665	0.42325	0.518078
33296826	CD4	TRAV27	6	32781776	rs2856997	C	A	A	0.335227	ADD	88	0.0954483	0.147064	-0.192791	0.383688	0.518092
33297064	CD8	TRAV16	6	31106489	rs1265096	G	A	A	0.0625	ADD	88	0.174912	0.269502	-0.353303	0.703127	0.518097
33297069	CD8	TRAV10	6	29908804	rs13203830	G	A	A	0.392045	ADD	88	0.099041	0.152601	-0.200052	0.398134	0.518098
33297364	CD4	TRBV18	6	28448086	rs1015811	A	G	G	0.227273	ADD	88	-0.116641	0.179721	-0.468888	0.235606	0.518101
33297516	CD8	TRBV13	6	28322296	rs6903823	A	G	G	0.261364	ADD	88	-0.104603	0.161174	-0.420497	0.211292	0.518104
33297524	CD8	TRBV13	6	28309590	rs6912584	T	C	C	0.261364	ADD	88	-0.104603	0.161174	-0.420497	0.211292	0.518104
33297627	CD8	TRBV15	6	32674617	rs17212616	G	A	A	0.0909091	ADD	88	0.17029	0.262386	-0.343977	0.684557	0.518105
33297628	CD8	TRBV15	6	32674240	rs12192514	C	T	T	0.0909091	ADD	88	0.17029	0.262386	-0.343977	0.684557	0.518105
33297975	CD4	TRBV19	6	31192998	rs9468900	G	A	A	0.289773	ADD	88	-0.111771	0.172221	-0.449319	0.225777	0.518111
33298056	CD4	TRAV30	6	30384322	rs2074502	G	A	A	0.1875	ADD	88	-0.133829	0.206209	-0.537992	0.270334	0.518112
33298060	CD4	TRAV30	6	30385057	rs17195089	G	A	A	0.1875	ADD	88	-0.133829	0.206209	-0.537992	0.270334	0.518112
33298061	CD4	TRAV30	6	30385111	rs17188743	A	G	G	0.1875	ADD	88	-0.133829	0.206209	-0.537992	0.270334	0.518112
33298075	CD4	TRAV30	6	30383876	rs4713328	C	T	T	0.1875	ADD	88	-0.133829	0.206209	-0.537992	0.270334	0.518112
33298076	CD4	TRAV30	6	30383442	rs4713325	C	G	G	0.1875	ADD	88	-0.133829	0.206209	-0.537992	0.270334	0.518112
33298224	CD8	TRAV41	6	32806786	rs4713598	T	G	G	0.352273	ADD	88	-0.105629	0.162759	-0.424631	0.213373	0.518115
33298225	CD8	TRAV41	6	32811383	rs6924102	A	G	G	0.352273	ADD	88	-0.105629	0.162759	-0.424631	0.213373	0.518115
33298439	CD8	TRAV17	6	29806901	rs407238	C	G	G	0.732955	ADD	88	0.10735	0.165414	-0.216855	0.431555	0.518121
33298459	CD4	TRAV34	6	28037893	rs9380047	G	T	T	0.244318	ADD	88	-0.113504	0.174896	-0.456294	0.229286	0.518122
33298491	CD4	TRAV34	6	28058635	rs1853097	A	G	G	0.244318	ADD	88	-0.113504	0.174896	-0.456294	0.229286	0.518122
33298513	CD4	TRAV34	6	28033523	rs10484403	A	G	G	0.244318	ADD	88	-0.113504	0.174896	-0.456294	0.229286	0.518122
33298593	CD8	TRBV9	6	31187103	rs9461662	C	G	G	0.0738636	ADD	88	-0.19376	0.298563	-0.778932	0.391413	0.518125
33298594	CD8	TRBV9	6	31184425	rs9501522	G	A	A	0.0738636	ADD	88	-0.19376	0.298563	-0.778932	0.391413	0.518125
33298595	CD8	TRBV9	6	31167498	rs9295961	T	C	C	0.0738636	ADD	88	-0.19376	0.298563	-0.778932	0.391413	0.518125
33298596	CD8	TRBV9	6	31166887	rs886389	G	T	T	0.0738636	ADD	88	-0.19376	0.298563	-0.778932	0.391413	0.518125
33298649	CD8	TRAV25	6	31255286	rs9468922	G	A	A	0.369318	ADD	88	-0.0939065	0.1447	-0.377513	0.1897	0.518126
33298805	CD4	TRBV13	6	30945265	rs3131931	T	A	A	0.210227	ADD	88	-0.116777	0.179943	-0.469458	0.235904	0.518128
33298806	CD4	TRBV13	6	30972865	rs1634718	A	G	G	0.210227	ADD	88	-0.116777	0.179943	-0.469458	0.235904	0.518128
33299385	CD8	TRAV24	6	31807540	rs3130679	A	G	G	0.0852273	ADD	88	0.183124	0.282184	-0.369947	0.736195	0.518139
33299434	CD8	TRAV24	6	31749142	rs915652	G	A	A	0.0852273	ADD	88	0.183124	0.282184	-0.369947	0.736195	0.518139
33299435	CD8	TRAV24	6	31727474	rs3117577	A	G	G	0.0852273	ADD	88	0.183124	0.282184	-0.369947	0.736195	0.518139
33299552	CD4	TRAV25	6	29910800	SNPS_A_387_29910717_exon2_A	A	T	T	0.505682	ADD	88	0.096334	0.148446	-0.194615	0.387283	0.518141
33299553	CD4	TRAV25	6	29910769	AA_A_62_29910717_exon2_EQx	A	T	T	0.505682	ADD	88	0.096334	0.148446	-0.194615	0.387283	0.518141
33299554	CD4	TRAV25	6	29910764	AA_A_62_29910717_exon2_EQ	A	T	T	0.505682	ADD	88	0.096334	0.148446	-0.194615	0.387283	0.518141
33299825	CD8	TRBV16	6	29664269	rs386579911	G	A	A	0.289773	ADD	88	-0.0920079	0.141781	-0.369893	0.185877	0.518144
33299863	CD8	TRAV21	6	33045153	SNPS_DPB1_1335_33045153_intron1	A	T	T	0.386364	ADD	88	0.0935604	0.144173	-0.189014	0.376135	0.518145
33300175	CD4	TRAV25	6	30069795	rs1108052	A	C	C	0.295455	ADD	88	-0.11716	0.180542	-0.471015	0.236696	0.518152
33300184	CD4	TRAV25	6	30065575	rs1264702	T	C	C	0.295455	ADD	88	-0.11716	0.180542	-0.471015	0.236696	0.518152
33300185	CD4	TRAV25	6	30067834	rs1264696	G	A	A	0.295455	ADD	88	-0.11716	0.180542	-0.471015	0.236696	0.518152
33300223	CD4	TRAV25	6	30066097	rs916569	G	A	A	0.295455	ADD	88	-0.11716	0.180542	-0.471015	0.236696	0.518152
33300224	CD4	TRAV25	6	30067892	rs1264695	A	G	G	0.295455	ADD	88	-0.11716	0.180542	-0.471015	0.236696	0.518152
33300225	CD4	TRAV25	6	30067177	rs1264698	A	C	C	0.295455	ADD	88	-0.11716	0.180542	-0.471015	0.236696	0.518152
33300226	CD4	TRAV25	6	30067568	rs1264697	C	G	G	0.295455	ADD	88	-0.11716	0.180542	-0.471015	0.236696	0.518152
33300227	CD4	TRAV25	6	30070178	rs2072110	T	C	C	0.295455	ADD	88	-0.11716	0.180542	-0.471015	0.236696	0.518152
33300231	CD4	TRAV25	6	30069822	rs1110448	T	C	C	0.295455	ADD	88	-0.11716	0.180542	-0.471015	0.236696	0.518152
33300232	CD4	TRAV25	6	30065416	rs1264703	C	G	G	0.295455	ADD	88	-0.11716	0.180542	-0.471015	0.236696	0.518152
33300240	CD8	TRAV5	6	30275246	rs928822	G	T	T	0.619318	ADD	88	0.100671	0.155133	-0.203385	0.404727	0.518153
33300444	CD8	TRAV35	6	30426663	rs2516674	G	C	C	0.352273	ADD	88	0.107159	0.165134	-0.216497	0.430815	0.518157
33300445	CD8	TRAV35	6	30412362	rs1264513	G	A	A	0.352273	ADD	88	0.107159	0.165134	-0.216497	0.430815	0.518157
33300446	CD8	TRAV35	6	30425157	rs2187975	G	A	A	0.352273	ADD	88	0.107159	0.165134	-0.216497	0.430815	0.518157
33300450	CD8	TRAV35	6	30415636	rs2105961	A	C	C	0.352273	ADD	88	0.107159	0.165134	-0.216497	0.430815	0.518157
33300451	CD8	TRAV35	6	30415904	rs2524201	T	C	C	0.352273	ADD	88	0.107159	0.165134	-0.216497	0.430815	0.518157
33300452	CD8	TRAV35	6	30412017	rs3094716	A	G	G	0.352273	ADD	88	0.107159	0.165134	-0.216497	0.430815	0.518157
33300453	CD8	TRAV35	6	30417614	rs2844730	G	A	A	0.352273	ADD	88	0.107159	0.165134	-0.216497	0.430815	0.518157
33301254	CD8	TRBV15	6	30116160	rs1573298	G	C	C	0.25	ADD	88	-0.109096	0.168123	-0.438611	0.220419	0.518171
33301255	CD8	TRBV15	6	30111351	rs9261498	C	T	T	0.25	ADD	88	-0.109096	0.168123	-0.438611	0.220419	0.518171
33301289	CD8	TRAV20	6	32973794	rs9276976	C	T	T	0.164773	ADD	88	-0.126785	0.195384	-0.50973	0.25616	0.518171
33301291	CD4	TRBV19	6	33046662	rs2567279	T	C	C	0.227273	ADD	88	0.118541	0.182679	-0.239503	0.476585	0.518171
33301292	CD4	TRBV19	6	33045934	rs2856817	G	A	A	0.227273	ADD	88	0.118541	0.182679	-0.239503	0.476585	0.518171
33301296	CD8	TRBV15	6	30106202	rs2857438	G	A	A	0.25	ADD	88	-0.109096	0.168123	-0.438611	0.220419	0.518171
33301302	CD8	TRBV15	6	30114623	rs4959011	T	A	A	0.25	ADD	88	-0.109096	0.168123	-0.438611	0.220419	0.518171
33301303	CD8	TRBV15	6	30103571	rs1541267	A	G	G	0.25	ADD	88	-0.109096	0.168123	-0.438611	0.220419	0.518171
33301307	CD8	TRBV15	6	30108683	rs9261484	C	T	T	0.25	ADD	88	-0.109096	0.168123	-0.438611	0.220419	0.518171
33301308	CD8	TRBV15	6	30108751	rs9261485	G	A	A	0.25	ADD	88	-0.109096	0.168123	-0.438611	0.220419	0.518171
33301309	CD8	TRBV15	6	30105391	rs9261472	T	C	C	0.25	ADD	88	-0.109096	0.168123	-0.438611	0.220419	0.518171
33301310	CD8	TRBV15	6	30114101	rs3815080	G	A	A	0.25	ADD	88	-0.109096	0.168123	-0.438611	0.220419	0.518171
33301311	CD8	TRBV15	6	30115484	rs9261513	A	G	G	0.25	ADD	88	-0.109096	0.168123	-0.438611	0.220419	0.518171
33301367	CD4	TRAV19	6	32179896	rs2071286	C	T	T	0.147727	ADD	88	-0.13062	0.201295	-0.52515	0.26391	0.518173
33301941	CD8	TRAV16	6	32723665	rs9461808	C	T	T	0.0681818	ADD	88	-0.168853	0.260219	-0.678873	0.341167	0.518182
33301948	CD8	TRAV16	6	32719635	rs9469268	G	A	A	0.0681818	ADD	88	-0.168853	0.260219	-0.678873	0.341167	0.518182
33302245	CD4	TRAV27	6	28382262	rs1558205	C	A	A	0.335227	ADD	88	0.0939868	0.144844	-0.189902	0.377876	0.518184
33302246	CD4	TRAV27	6	28395506	rs1339898	C	T	T	0.335227	ADD	88	0.0939868	0.144844	-0.189902	0.377876	0.518184
33302311	CD4	TRAV6	6	29910820	SNPS_A_490_29910820_intron2	G	C	C	0.880682	ADD	88	-0.141757	0.218464	-0.569938	0.286424	0.518186
33302414	CD4	TRAV19	6	30368012	rs12203316	T	C	C	0.198864	ADD	88	-0.119684	0.184448	-0.481196	0.241828	0.518188
33302440	CD4	TRAV19	6	30369396	rs33987921	A	T	T	0.198864	ADD	88	-0.119684	0.184448	-0.481196	0.241828	0.518188
33302441	CD4	TRAV19	6	30367313	rs35764894	T	C	C	0.198864	ADD	88	-0.119684	0.184448	-0.481196	0.241828	0.518188
33302448	CD4	TRAV19	6	30365952	rs34337286	T	C	C	0.198864	ADD	88	-0.119684	0.184448	-0.481196	0.241828	0.518188
33302708	CD4	TRBV28	6	30611676	rs1140809	C	A	A	0.482955	ADD	88	-0.092607	0.142721	-0.372335	0.187121	0.518194
33303190	CD4	TRAV41	6	33043706	HLA_DPB1*02:01	A	T	T	0.0852273	ADD	88	0.188944	0.291198	-0.381794	0.759682	0.518205
33303447	CD8	TRAV21	6	30761734	rs3094112	T	C	C	0.210227	ADD	88	0.121421	0.187135	-0.245356	0.488198	0.518211
33303503	CD8	TRAV20	6	30241114	rs9393999	A	G	G	0.0965909	ADD	88	-0.173085	0.266761	-0.695928	0.349757	0.518212
33303513	CD8	TRAV20	6	30242128	rs9357095	A	G	G	0.0965909	ADD	88	-0.173085	0.266761	-0.695928	0.349757	0.518212
33303514	CD8	TRAV20	6	30242904	rs2894145	G	A	A	0.0965909	ADD	88	-0.173085	0.266761	-0.695928	0.349757	0.518212
33303833	CD4	TRAV16	6	31029455	rs9262651	C	T	T	0.1875	ADD	88	0.126947	0.195655	-0.25653	0.510425	0.518217
33303848	CD4	TRAV19	6	29783949	rs72492273	A	G	G	0.204545	ADD	88	-0.129271	0.199238	-0.51977	0.261227	0.518218
33303887	CD4	TRAV27	6	29785776	rs1736951	C	T	T	0.301136	ADD	88	-0.113341	0.174686	-0.455718	0.229036	0.518219
33303888	CD4	TRAV27	6	29786732	rs1736946	T	C	C	0.301136	ADD	88	-0.113341	0.174686	-0.455718	0.229036	0.518219
33303891	CD4	TRAV27	6	29785538	rs2735028	C	T	T	0.301136	ADD	88	-0.113341	0.174686	-0.455718	0.229036	0.518219
33304115	CD8	TRAV21	6	30836111	rs3095354	T	C	C	0.477273	ADD	88	0.0974267	0.150159	-0.19688	0.391734	0.518223
33304116	CD8	TRAV21	6	30839629	rs3130795	C	T	T	0.477273	ADD	88	0.0974267	0.150159	-0.19688	0.391734	0.518223
33304117	CD8	TRAV21	6	30840950	rs3130796	C	T	T	0.477273	ADD	88	0.0974267	0.150159	-0.19688	0.391734	0.518223
33304118	CD8	TRAV21	6	30832810	rs3130794	T	C	C	0.477273	ADD	88	0.0974267	0.150159	-0.19688	0.391734	0.518223
33304121	CD8	TRAV21	6	30833116	rs3132576	G	A	A	0.477273	ADD	88	0.0974267	0.150159	-0.19688	0.391734	0.518223
33304122	CD8	TRAV21	6	30834234	rs3132575	G	A	A	0.477273	ADD	88	0.0974267	0.150159	-0.19688	0.391734	0.518223
33304364	CD4	TRBV28	6	32576064	rs482044	G	C	C	0.369318	ADD	88	0.103061	0.158845	-0.208269	0.414391	0.518227
33304373	CD8	TRBV13	6	32147696	rs3130349	G	A	A	0.1875	ADD	88	-0.12402	0.191149	-0.498666	0.250625	0.518228
33304402	CD8	TRBV13	6	32148403	rs8365	G	C	C	0.1875	ADD	88	-0.12402	0.191149	-0.498666	0.250625	0.518228
33304526	CD8	TRAV39	6	30823075	rs3130654	G	C	C	0.704545	ADD	88	-0.0989579	0.152522	-0.397895	0.199979	0.51823
33304809	CD4	TRAV22	6	33074288	rs3128927	C	T	T	0.3125	ADD	88	-0.114452	0.176405	-0.460199	0.231295	0.518235
33305018	CD8	TRAV20	6	30132445	rs56307380	C	A	A	0.107955	ADD	88	0.165711	0.25541	-0.334884	0.666306	0.518236
33305019	CD8	TRAV20	6	30141042	rs9380156	A	G	G	0.107955	ADD	88	0.165711	0.25541	-0.334884	0.666306	0.518236
33305102	CD4	TRAV17	6	33772761	rs3763253	A	G	G	0.221591	ADD	88	0.123095	0.189727	-0.248763	0.494953	0.518236
33305109	CD8	TRAV20	6	30138853	rs41272591	C	A	A	0.107955	ADD	88	0.165711	0.25541	-0.334884	0.666306	0.518236
33305110	CD4	TRAV17	6	33774394	rs2894342	C	A	A	0.221591	ADD	88	0.123095	0.189727	-0.248763	0.494953	0.518236
33305114	CD8	TRBV28	6	31327701	rs9378249	T	G	G	0.0795455	ADD	88	0.193888	0.298841	-0.391829	0.779606	0.518237
33305115	CD8	TRBV28	6	31324048	AA_B_156_31324024_exon3_DLR	A	T	T	0.920455	ADD	88	-0.193888	0.298841	-0.779606	0.391829	0.518237
33305116	CD8	TRBV28	6	31324025	SNPS_B_911_31324025_exon3_A	A	T	T	0.0795455	ADD	88	0.193888	0.298841	-0.391829	0.779606	0.518237
33305126	CD8	TRBV28	6	31324071	AA_B_156_31324024_exon3_W	A	T	T	0.0795455	ADD	88	0.193888	0.298841	-0.391829	0.779606	0.518237
33305128	CD8	TRBV28	6	31354238	rs12524487	C	T	T	0.0795455	ADD	88	0.193888	0.298841	-0.391829	0.779606	0.518237
33305141	CD8	TRBV28	6	31324061	AA_B_156_31324024_exon3_GW	A	T	T	0.0795455	ADD	88	0.193888	0.298841	-0.391829	0.779606	0.518237
33305143	CD8	TRBV28	6	31324072	AA_B_156_31324024_exon3_Wx	A	T	T	0.0795455	ADD	88	0.193888	0.298841	-0.391829	0.779606	0.518237
33305145	CD4	TRAV19	6	31130865	rs17190776	G	A	A	0.0511364	ADD	88	0.228791	0.352638	-0.462367	0.919949	0.518238
33305146	CD4	TRAV19	6	31126409	rs17197101	G	T	T	0.0511364	ADD	88	0.228791	0.352638	-0.462367	0.919949	0.518238
33305147	CD4	TRAV19	6	31128605	rs114881571	C	T	T	0.0511364	ADD	88	0.228791	0.352638	-0.462367	0.919949	0.518238
33305148	CD4	TRAV17	6	32379295	rs9268515	G	C	C	0.164773	ADD	88	0.134367	0.207101	-0.271543	0.540277	0.518238
33305151	CD4	TRAV19	6	31118898	rs11540822	A	T	T	0.0511364	ADD	88	0.228791	0.352638	-0.462367	0.919949	0.518238
33305154	CD4	TRAV19	6	31131276	rs17190798	A	T	T	0.0511364	ADD	88	0.228791	0.352638	-0.462367	0.919949	0.518238
33305159	CD4	TRAV19	6	31117695	rs113932411	G	A	A	0.0511364	ADD	88	0.228791	0.352638	-0.462367	0.919949	0.518238
33305175	CD4	TRAV19	6	31129707	rs2073724	C	T	T	0.0511364	ADD	88	0.228791	0.352638	-0.462367	0.919949	0.518238
33305176	CD4	TRAV19	6	31112484	rs130072	C	T	T	0.0511364	ADD	88	0.228791	0.352638	-0.462367	0.919949	0.518238
33305177	CD4	TRAV19	6	31125257	rs72856718	C	A	A	0.0511364	ADD	88	0.228791	0.352638	-0.462367	0.919949	0.518238
33305234	CD4	TRAV19	6	31131837	rs17190811	A	T	T	0.0511364	ADD	88	0.228791	0.352638	-0.462367	0.919949	0.518238
33305235	CD4	TRAV19	6	31146340	rs17197276	C	T	T	0.0511364	ADD	88	0.228791	0.352638	-0.462367	0.919949	0.518238
33305236	CD4	TRAV19	6	31121232	rs111837807	T	C	C	0.0511364	ADD	88	0.228791	0.352638	-0.462367	0.919949	0.518238
33305246	CD4	TRAV19	6	31117673	rs112640945	C	T	T	0.0511364	ADD	88	0.228791	0.352638	-0.462367	0.919949	0.518238
33305247	CD4	TRAV19	6	31095942	rs113108526	G	A	A	0.0511364	ADD	88	0.228791	0.352638	-0.462367	0.919949	0.518238
33305265	CD8	TRAV2	6	29309328	rs55657126	T	C	C	0.0852273	ADD	88	0.1763	0.271733	-0.356287	0.708887	0.518239
33305271	CD8	TRBV16	6	32050067	rs185819	T	C	C	0.4375	ADD	88	-0.0815521	0.125697	-0.327915	0.16481	0.518239
33305329	CD4	TRBV2	6	32886487	rs35599935	T	C	C	0.0625	ADD	88	-0.210715	0.324779	-0.84727	0.425839	0.51824
33305344	CD4	TRBV27	6	30800577	rs1264344	C	T	T	0.369318	ADD	88	-0.108682	0.167514	-0.437003	0.219638	0.51824
33305556	CD8	TRAV4	6	30288924	rs28360023	T	C	C	0.210227	ADD	88	-0.1371	0.211317	-0.551274	0.277074	0.518245
33305557	CD8	TRAV4	6	30284051	rs6912495	G	C	C	0.210227	ADD	88	-0.1371	0.211317	-0.551274	0.277074	0.518245
33305578	CD8	TRAV4	6	30285405	rs1473102	C	A	A	0.210227	ADD	88	-0.1371	0.211317	-0.551274	0.277074	0.518245
33305579	CD8	TRAV4	6	30302600	rs3778624	T	G	G	0.210227	ADD	88	-0.1371	0.211317	-0.551274	0.277074	0.518245
33305580	CD8	TRAV4	6	30309508	rs2074474	T	C	C	0.210227	ADD	88	-0.1371	0.211317	-0.551274	0.277074	0.518245
33305667	CD4	TRAV35	6	28366262	rs2232422	G	A	A	0.0681818	ADD	88	-0.205952	0.317441	-0.828126	0.416222	0.518246
33306092	CD4	TRAV30	6	30007051	rs259935	G	A	A	0.272727	ADD	88	-0.110868	0.170888	-0.445802	0.224066	0.518253
33306219	CD4	TRBV19	6	29356587	rs379157	G	A	A	0.534091	ADD	88	-0.0969447	0.149428	-0.389818	0.195929	0.518256
33306503	CD8	TRAV30	6	31324669	AA_B_24_31324665_exon2_T	A	T	T	0.3125	ADD	88	-0.103589	0.159671	-0.416539	0.209361	0.518261
33306523	CD8	TRAV30	6	31324664	SNPS_B_272_31324664_exon2	T	G	G	0.3125	ADD	88	-0.103589	0.159671	-0.416539	0.209361	0.518261
33306525	CD8	TRAV30	6	31324671	SNPS_B_270_31324666_exon2_T	A	T	T	0.3125	ADD	88	-0.103589	0.159671	-0.416539	0.209361	0.518261
33306805	CD4	TRAV3	6	32628573	SNPS_DQB1_5812_32628573_intron4	C	G	G	0.289773	ADD	88	0.124601	0.192061	-0.251833	0.501034	0.518266
33306808	CD4	TRAV3	6	32628474	SNPS_DQB1_5911_32628474_intron4	A	G	G	0.710227	ADD	88	-0.124601	0.192061	-0.501034	0.251833	0.518266
33306810	CD4	TRAV3	6	32628131	SNPS_DQB1_6256_32628129_intron5_G	A	T	T	0.289773	ADD	88	0.124601	0.192061	-0.251833	0.501034	0.518266
33306824	CD4	TRAV40	6	29913180	SNPS_A_2850_29913180_intron7	C	T	T	0.204545	ADD	88	-0.112922	0.174059	-0.454071	0.228228	0.518266
33306826	CD4	TRAV3	6	32628044	SNPS_DQB1_6341_32628044_intron5	T	C	C	0.710227	ADD	88	-0.124601	0.192061	-0.501034	0.251833	0.518266
33306827	CD4	TRAV3	6	32628519	SNPS_DQB1_5866_32628519_intron4	A	G	G	0.710227	ADD	88	-0.124601	0.192061	-0.501034	0.251833	0.518266
33306851	CD4	TRAV40	6	29912088	SNPS_A_1758_29912088_exon4	T	G	G	0.795455	ADD	88	0.112922	0.174059	-0.228228	0.454071	0.518266
33306852	CD4	TRAV40	6	29913002	SNPS_A_2672_29913002_intron6	C	T	T	0.795455	ADD	88	0.112922	0.174059	-0.228228	0.454071	0.518266
33306853	CD4	TRAV40	6	29913038	SNPS_A_2708_29913038_exon7	A	G	G	0.795455	ADD	88	0.112922	0.174059	-0.228228	0.454071	0.518266
33306860	CD4	TRAV40	6	29912350	AA_A_299_29912350_exon5_A	A	T	T	0.204545	ADD	88	-0.112922	0.174059	-0.454071	0.228228	0.518266
33306861	CD4	TRAV40	6	29912349	SNPS_A_2019_29912349_exon5	A	G	G	0.204545	ADD	88	-0.112922	0.174059	-0.454071	0.228228	0.518266
33306862	CD4	TRAV40	6	29913039	AA_A_334_29913039_exon7_M	A	T	T	0.204545	ADD	88	-0.112922	0.174059	-0.454071	0.228228	0.518266
33306863	CD4	TRAV40	6	29913040	AA_A_334_29913039_exon7_V	A	T	T	0.795455	ADD	88	0.112922	0.174059	-0.228228	0.454071	0.518266
33306864	CD4	TRAV40	6	29912926	SNPS_A_2596_29912926_intron6	A	G	G	0.204545	ADD	88	-0.112922	0.174059	-0.454071	0.228228	0.518266
33306869	CD4	TRAV40	6	29913112	SNPS_A_2782_29913112_intron7	A	G	G	0.204545	ADD	88	-0.112922	0.174059	-0.454071	0.228228	0.518266
33306871	CD4	TRAV40	6	29912089	AA_A_246_29912089_exon4_A	A	T	T	0.795455	ADD	88	0.112922	0.174059	-0.228228	0.454071	0.518266
33306872	CD4	TRAV40	6	29912093	AA_A_246_29912089_exon4_S	A	T	T	0.204545	ADD	88	-0.112922	0.174059	-0.454071	0.228228	0.518266
33306873	CD4	TRAV40	6	29912353	AA_A_299_29912350_exon5_T	A	T	T	0.795455	ADD	88	0.112922	0.174059	-0.228228	0.454071	0.518266
33306898	CD4	TRAV3	6	32787056	rs1894406	C	T	T	0.267045	ADD	88	0.120506	0.18575	-0.243558	0.48457	0.518267
33307010	CD8	TRAV40	6	31197407	rs28397289	C	T	T	0.238636	ADD	88	0.0939504	0.144817	-0.189887	0.377787	0.518269
33307116	CD8	TRBV13	6	28504639	rs392230	A	G	G	0.136364	ADD	88	-0.144408	0.222596	-0.580688	0.291871	0.518271
33307240	CD8	TRAV27	6	31343604	rs5025315	A	G	G	0.607955	ADD	88	0.104462	0.161022	-0.211135	0.420059	0.518274
33307255	CD8	TRAV27	6	31343033	rs2507987	A	T	T	0.607955	ADD	88	0.104462	0.161022	-0.211135	0.420059	0.518274
33307256	CD8	TRAV27	6	31343100	rs2507985	A	C	C	0.607955	ADD	88	0.104462	0.161022	-0.211135	0.420059	0.518274
33307257	CD8	TRAV27	6	31337850	rs5006724	T	C	C	0.607955	ADD	88	0.104462	0.161022	-0.211135	0.420059	0.518274
33307266	CD8	TRAV27	6	31344348	rs3957110	T	C	C	0.607955	ADD	88	0.104462	0.161022	-0.211135	0.420059	0.518274
33307471	CD4	TRBV2	6	33780292	rs12192087	T	C	C	0.0568182	ADD	88	-0.22106	0.340755	-0.888928	0.446807	0.518278
33307548	CD4	TRAV34	6	32581193	rs9271285	A	G	G	0.403409	ADD	88	0.105873	0.1632	-0.213992	0.425739	0.51828
33307570	CD4	TRAV27	6	31188654	rs28360997	G	A	A	0.142045	ADD	88	0.146141	0.225272	-0.295383	0.587665	0.51828
33307601	CD8	TRBV16	6	28191057	rs9366717	C	T	T	0.119318	ADD	88	-0.129786	0.20006	-0.521896	0.262325	0.518281
33307625	CD8	TRBV16	6	28190830	rs9393908	T	A	A	0.119318	ADD	88	-0.129786	0.20006	-0.521896	0.262325	0.518281
33307697	CD8	TRAV6	6	31097301	rs3130559	C	T	T	0.255682	ADD	88	-0.110919	0.17098	-0.446033	0.224194	0.518283
33307736	CD8	TRAV3	6	29911754	AA_A_156_29911240_exon3_EQR	A	T	T	0.318182	ADD	88	0.0953982	0.147054	-0.192823	0.38362	0.518284
33307737	CD8	TRAV3	6	29911769	AA_A_156_29911240_exon3_QR	A	T	T	0.318182	ADD	88	0.0953982	0.147054	-0.192823	0.38362	0.518284
33307742	CD8	TRAV3	6	29911751	AA_A_156_29911240_exon3_ELW	A	T	T	0.681818	ADD	88	-0.0953982	0.147054	-0.38362	0.192823	0.518284
33307743	CD8	TRAV3	6	29911766	AA_A_156_29911240_exon3_LW	A	T	T	0.681818	ADD	88	-0.0953982	0.147054	-0.38362	0.192823	0.518284
33307745	CD8	TRAV3	6	29911239	SNPS_A_909_29911239_exon3	T	C	C	0.318182	ADD	88	0.0953982	0.147054	-0.192823	0.38362	0.518284
33308358	CD4	TRAV10	6	33084671	rs3129294	A	C	C	0.318182	ADD	88	-0.109216	0.168359	-0.439193	0.220762	0.518297
33308665	CD8	TRAV10	6	32682452	rs3104407	G	A	A	0.471591	ADD	88	0.0967205	0.149098	-0.195506	0.388947	0.518298
33308850	CD8	TRAV2	6	33587392	rs11760139	C	T	T	0.0909091	ADD	88	0.168627	0.259945	-0.340855	0.67811	0.518299
33308851	CD8	TRAV2	6	33587954	rs3748080	C	T	T	0.0909091	ADD	88	0.168627	0.259945	-0.340855	0.67811	0.518299
33308959	CD8	TRAV16	6	32368087	rs3817963	T	C	C	0.301136	ADD	88	-0.100663	0.155177	-0.404804	0.203477	0.5183
33309089	CD8	TRAV16	6	31352113	rs9266772	T	C	C	0.147727	ADD	88	0.131698	0.203019	-0.266211	0.529607	0.518301
33309186	CD4	TRAV24	6	30387890	rs1264540	G	C	C	0.357955	ADD	88	0.112496	0.173418	-0.227397	0.452388	0.518303
33309248	CD4	TRAV4	6	29817617	rs2523764	A	G	G	0.267045	ADD	88	-0.109504	0.168807	-0.440359	0.221351	0.518304
33309257	CD8	TRAV20	6	29789171	rs1610677	T	C	C	0.460227	ADD	88	0.0985106	0.151859	-0.199128	0.396149	0.518304
33309258	CD8	TRAV20	6	29794317	rs1736936	G	A	A	0.460227	ADD	88	0.0985106	0.151859	-0.199128	0.396149	0.518304
33309259	CD8	TRAV20	6	29797933	rs1632933	C	T	T	0.460227	ADD	88	0.0985106	0.151859	-0.199128	0.396149	0.518304
33309263	CD8	TRAV24	6	33044161	SNPS_DPB1_343_33044161_intron1	A	T	T	0.482955	ADD	88	0.0994116	0.153248	-0.20095	0.399773	0.518305
33309266	CD8	TRAV24	6	33044158	SNPS_DPB1_340_33044158_intron1	A	T	T	0.482955	ADD	88	0.0994116	0.153248	-0.20095	0.399773	0.518305
33309267	CD8	TRAV24	6	33044160	SNPS_DPB1_342_33044160_intron1	A	T	T	0.482955	ADD	88	0.0994116	0.153248	-0.20095	0.399773	0.518305
33309268	CD8	TRAV24	6	33044159	SNPS_DPB1_341_33044159_intron1	A	T	T	0.482955	ADD	88	0.0994116	0.153248	-0.20095	0.399773	0.518305
33309269	CD8	TRAV24	6	33044163	SNPS_DPB1_345_33044163_intron1	A	T	T	0.482955	ADD	88	0.0994116	0.153248	-0.20095	0.399773	0.518305
33309272	CD8	TRAV5	6	30897774	rs2532929	A	G	G	0.306818	ADD	88	0.131921	0.203364	-0.266665	0.530507	0.518305
33309331	CD8	TRAV24	6	33044162	SNPS_DPB1_344_33044162_intron1	A	T	T	0.482955	ADD	88	0.0994116	0.153248	-0.20095	0.399773	0.518305
33309355	CD4	TRAV3	6	31324604	SNPS_B_332_31324604_exon2	T	C	C	0.568182	ADD	88	0.0998593	0.153939	-0.201856	0.401575	0.518306
33309357	CD4	TRAV3	6	31324632	AA_B_45_31324602_exon2_EG	A	T	T	0.431818	ADD	88	-0.0998593	0.153939	-0.401575	0.201856	0.518306
33309360	CD4	TRAV3	6	31324603	SNPS_B_333_31324603_exon2	C	T	T	0.568182	ADD	88	0.0998593	0.153939	-0.201856	0.401575	0.518306
33309370	CD4	TRAV24	6	28309569	rs9468344	T	G	G	0.318182	ADD	88	-0.108587	0.167394	-0.436673	0.219498	0.518306
33309374	CD4	TRAV3	6	31324602	AA_B_45_31324602_exon2_E	A	T	T	0.431818	ADD	88	-0.0998593	0.153939	-0.401575	0.201856	0.518306
33309398	CD4	TRAV24	6	28316478	rs12180820	C	T	T	0.318182	ADD	88	-0.108587	0.167394	-0.436673	0.219498	0.518306
33309526	CD4	TRBV16	6	29550896	rs28986300	A	G	G	0.0568182	ADD	88	0.201506	0.310635	-0.407328	0.810339	0.518309
33309698	CD8	TRAV2	6	32729821	rs7768538	C	A	A	0.5625	ADD	88	-0.0925018	0.142599	-0.37199	0.186987	0.518311
33309726	CD8	TRAV2	6	32729880	rs9276583	G	A	A	0.5625	ADD	88	-0.0925018	0.142599	-0.37199	0.186987	0.518311
33310032	CD8	TRBV15	6	33791515	rs767896	C	T	T	0.25	ADD	88	0.102189	0.157534	-0.206572	0.41095	0.518315
33310310	CD8	TRAV27	6	30348090	rs2516683	A	G	G	0.107955	ADD	88	0.163592	0.252196	-0.330702	0.657886	0.518321
33310312	CD8	TRAV27	6	30327753	rs2523726	G	A	A	0.107955	ADD	88	0.163592	0.252196	-0.330702	0.657886	0.518321
33310323	CD8	TRAV27	6	30359697	rs2524204	T	C	C	0.107955	ADD	88	0.163592	0.252196	-0.330702	0.657886	0.518321
33310330	CD8	TRAV27	6	30330341	rs2251765	G	T	T	0.107955	ADD	88	0.163592	0.252196	-0.330702	0.657886	0.518321
33310331	CD8	TRAV27	6	30338310	rs2523725	G	T	T	0.107955	ADD	88	0.163592	0.252196	-0.330702	0.657886	0.518321
33310332	CD8	TRAV27	6	30362961	rs2187978	C	T	T	0.107955	ADD	88	0.163592	0.252196	-0.330702	0.657886	0.518321
33310333	CD8	TRAV27	6	30359893	rs2524203	C	T	T	0.107955	ADD	88	0.163592	0.252196	-0.330702	0.657886	0.518321
33310373	CD8	TRBV18	6	31101401	rs555916934	C	T	T	0.164773	ADD	88	0.129331	0.199379	-0.261445	0.520107	0.518322
33310552	CD8	TRAV25	6	29991798	rs6920254	G	A	A	0.0625	ADD	88	0.182604	0.281508	-0.369142	0.73435	0.518326
33310576	CD8	TRAV25	6	29991649	rs6919438	A	G	G	0.0625	ADD	88	0.182604	0.281508	-0.369142	0.73435	0.518326
33310577	CD8	TRAV25	6	29992286	rs6925061	C	T	T	0.0625	ADD	88	0.182604	0.281508	-0.369142	0.73435	0.518326
33310578	CD8	TRAV25	6	29991538	rs9261156	G	T	T	0.0625	ADD	88	0.182604	0.281508	-0.369142	0.73435	0.518326
33310838	CD8	TRAV16	6	29939580	rs2523961	G	A	A	0.193182	ADD	88	0.115177	0.177562	-0.232839	0.463193	0.518331
33310873	CD8	TRAV16	6	29940372	rs2256902	G	A	A	0.193182	ADD	88	0.115177	0.177562	-0.232839	0.463193	0.518331
33310906	CD4	TRAV27	6	32651839	rs3021061	C	G	G	0.1875	ADD	88	-0.119732	0.184586	-0.481513	0.242049	0.518332
33310907	CD4	TRAV27	6	32650880	rs9275137	G	C	C	0.1875	ADD	88	-0.119732	0.184586	-0.481513	0.242049	0.518332
33310908	CD4	TRAV27	6	32650500	rs9275132	G	A	A	0.1875	ADD	88	-0.119732	0.184586	-0.481513	0.242049	0.518332
33310909	CD4	TRAV27	6	32653070	rs4947342	G	A	A	0.1875	ADD	88	-0.119732	0.184586	-0.481513	0.242049	0.518332
33310910	CD4	TRAV27	6	32653385	rs2856692	T	G	G	0.1875	ADD	88	-0.119732	0.184586	-0.481513	0.242049	0.518332
33310911	CD4	TRAV27	6	32668100	rs2647045	G	A	A	0.1875	ADD	88	-0.119732	0.184586	-0.481513	0.242049	0.518332
33310914	CD4	TRAV27	6	32650233	rs9275122	T	C	C	0.1875	ADD	88	-0.119732	0.184586	-0.481513	0.242049	0.518332
33310915	CD4	TRAV27	6	32648614	rs9275079	A	C	C	0.1875	ADD	88	-0.119732	0.184586	-0.481513	0.242049	0.518332
33310916	CD4	TRAV27	6	32655218	rs2856683	T	G	G	0.1875	ADD	88	-0.119732	0.184586	-0.481513	0.242049	0.518332
33310917	CD4	TRAV27	6	32654640	rs2856688	G	T	T	0.1875	ADD	88	-0.119732	0.184586	-0.481513	0.242049	0.518332
33310968	CD8	TRAV30	6	28198456	rs9468317	T	C	C	0.176136	ADD	88	-0.129509	0.199658	-0.520831	0.261814	0.518333
33310969	CD8	TRAV30	6	28210688	rs967005	C	T	T	0.176136	ADD	88	-0.129509	0.199658	-0.520831	0.261814	0.518333
33310970	CD8	TRAV30	6	28209102	rs9295768	G	A	A	0.176136	ADD	88	-0.129509	0.199658	-0.520831	0.261814	0.518333
33311199	CD8	TRAV16	6	32397309	rs3129849	A	G	G	0.8125	ADD	88	0.123194	0.189925	-0.249053	0.495441	0.518337
33311209	CD8	TRAV16	6	32406473	rs9268633	A	G	G	0.8125	ADD	88	0.123194	0.189925	-0.249053	0.495441	0.518337
33311222	CD8	TRAV16	6	32398748	rs3135341	C	A	A	0.8125	ADD	88	0.123194	0.189925	-0.249053	0.495441	0.518337
33311227	CD8	TRAV16	6	32399159	rs4504509	T	C	C	0.8125	ADD	88	0.123194	0.189925	-0.249053	0.495441	0.518337
33311230	CD8	TRAV16	6	32402686	rs3135334	C	T	T	0.8125	ADD	88	0.123194	0.189925	-0.249053	0.495441	0.518337
33312286	CD4	TRAV35	6	32311459	rs3132954	G	A	A	0.4375	ADD	88	0.0924778	0.142575	-0.186965	0.37192	0.518351
33312354	CD4	TRBV19	6	31583931	rs2269475	C	T	T	0.210227	ADD	88	0.115811	0.178549	-0.234139	0.465761	0.518352
33312358	CD4	TRBV13	6	32553400	AA_DRB1_13_32552123_exon2_LS	A	T	T	0.335227	ADD	88	-0.105203	0.162195	-0.4231	0.212694	0.518352
33312365	CD4	TRBV19	6	31583166	rs4711274	G	A	A	0.210227	ADD	88	0.115811	0.178549	-0.234139	0.465761	0.518352
33312381	CD4	TRBV13	6	32553409	AA_DRB1_13_32552123_exon2_S	A	T	T	0.335227	ADD	88	-0.105203	0.162195	-0.4231	0.212694	0.518352
33312509	CD8	TRBV19	6	28325308	rs6922111	C	T	T	0.238636	ADD	88	0.112042	0.172739	-0.22652	0.450604	0.518353
33312510	CD8	TRBV19	6	28325201	rs6921919	C	G	G	0.238636	ADD	88	0.112042	0.172739	-0.22652	0.450604	0.518353
33313005	CD8	TRBV28	6	31351733	rs2442753	T	C	C	0.261364	ADD	88	0.109491	0.168809	-0.221369	0.440351	0.518361
33313006	CD4	TRAV39	6	28064736	rs169433	G	A	A	0.0852273	ADD	88	-0.190597	0.293855	-0.766541	0.385348	0.518361
33313007	CD4	TRAV39	6	28076886	rs203885	C	T	T	0.0852273	ADD	88	-0.190597	0.293855	-0.766541	0.385348	0.518361
33313008	CD4	TRAV39	6	28120724	rs9348795	T	C	C	0.0852273	ADD	88	-0.190597	0.293855	-0.766541	0.385348	0.518361
33313035	CD4	TRAV39	6	28095146	rs1770129	A	T	T	0.0852273	ADD	88	-0.190597	0.293855	-0.766541	0.385348	0.518361
33313036	CD4	TRAV39	6	28092306	rs539474	T	C	C	0.0852273	ADD	88	-0.190597	0.293855	-0.766541	0.385348	0.518361
33313414	CD4	TRAV19	6	30625155	rs571775846	G	C	C	0.0795455	ADD	88	0.181234	0.279424	-0.366427	0.728896	0.518367
33313977	CD4	TRBV15	6	32553446	AA_DRB1_11_32552129_exon2_GL	A	T	T	0.210227	ADD	88	0.123076	0.189763	-0.248852	0.495005	0.518379
33313978	CD4	TRBV15	6	32553170	AA_DRB1_30_32552072_exon2_ACL	A	T	T	0.210227	ADD	88	0.123076	0.189763	-0.248852	0.495005	0.518379
33314014	CD4	TRBV15	6	32553219	AA_DRB1_30_32552072_exon2_CL	A	T	T	0.210227	ADD	88	0.123076	0.189763	-0.248852	0.495005	0.518379
33314018	CD4	TRBV15	6	32553207	AA_DRB1_30_32552072_exon2_CFL	A	T	T	0.210227	ADD	88	0.123076	0.189763	-0.248852	0.495005	0.518379
33314173	CD4	TRBV2	6	31431691	rs2255221	G	T	T	0.0681818	ADD	88	0.202376	0.312033	-0.409198	0.81395	0.518384
33314272	CD4	TRAV6	6	29706691	rs9258213	T	C	C	0.0738636	ADD	88	-0.190518	0.293752	-0.766261	0.385225	0.518387
33314500	CD4	TRBV14	6	29183346	rs3129096	G	A	A	0.556818	ADD	88	0.10035	0.154728	-0.20291	0.403611	0.518391
33314505	CD4	TRBV14	6	29191411	rs714470	C	A	A	0.556818	ADD	88	0.10035	0.154728	-0.20291	0.403611	0.518391
33314506	CD4	TRBV14	6	29195011	rs3130813	C	T	T	0.556818	ADD	88	0.10035	0.154728	-0.20291	0.403611	0.518391
33314509	CD4	TRBV14	6	29185287	rs3129098	C	T	T	0.556818	ADD	88	0.10035	0.154728	-0.20291	0.403611	0.518391
33314516	CD4	TRBV14	6	29182308	rs2894083	G	A	A	0.556818	ADD	88	0.10035	0.154728	-0.20291	0.403611	0.518391
33314517	CD4	TRBV14	6	29176296	rs736466	C	T	T	0.556818	ADD	88	0.10035	0.154728	-0.20291	0.403611	0.518391
33314518	CD4	TRBV14	6	29193785	rs3130812	A	G	G	0.556818	ADD	88	0.10035	0.154728	-0.20291	0.403611	0.518391
33314532	CD4	TRAV39	6	33272677	rs12664430	C	T	T	0.0681818	ADD	88	-0.21044	0.324472	-0.846392	0.425513	0.518391
33315159	CD8	TRAV5	6	31354595	rs2596562	T	C	C	0.306818	ADD	88	0.105174	0.162169	-0.212671	0.42302	0.5184
33315160	CD8	TRAV5	6	31353593	rs2844529	G	A	A	0.306818	ADD	88	0.105174	0.162169	-0.212671	0.42302	0.5184
33315178	CD8	TRAV5	6	31354104	rs2428486	T	C	C	0.306818	ADD	88	0.105174	0.162169	-0.212671	0.42302	0.5184
33315380	CD4	TRAV2	6	28860396	rs114464814	A	G	G	0.0738636	ADD	88	0.168908	0.260444	-0.341552	0.679369	0.518405
33315381	CD4	TRAV2	6	28912307	rs2071788	C	T	T	0.0738636	ADD	88	0.168908	0.260444	-0.341552	0.679369	0.518405
33315382	CD4	TRAV2	6	28895648	rs114995312	C	T	T	0.0738636	ADD	88	0.168908	0.260444	-0.341552	0.679369	0.518405
33315385	CD4	TRAV2	6	28864100	rs115196926	C	T	T	0.0738636	ADD	88	0.168908	0.260444	-0.341552	0.679369	0.518405
33315636	CD4	TRAV4	6	33173998	rs383711	G	A	A	0.0511364	ADD	88	0.236815	0.365155	-0.478876	0.952505	0.51841
33315637	CD4	TRAV4	6	33175824	rs213210	A	G	G	0.0511364	ADD	88	0.236815	0.365155	-0.478876	0.952505	0.51841
33315650	CD4	TRAV4	6	33138021	rs9368758	G	A	A	0.0511364	ADD	88	0.236815	0.365155	-0.478876	0.952505	0.51841
33315651	CD4	TRAV4	6	33158898	rs2269346	C	T	T	0.0511364	ADD	88	0.236815	0.365155	-0.478876	0.952505	0.51841
33315687	CD4	TRAV6	6	31097052	rs9501055	G	A	A	0.153409	ADD	88	-0.13321	0.205403	-0.535792	0.269372	0.518411
33315688	CD4	TRAV6	6	31098957	rs13200022	C	T	T	0.153409	ADD	88	-0.13321	0.205403	-0.535792	0.269372	0.518411
33315701	CD8	TRBV30	6	30056476	rs1264709	A	T	T	0.176136	ADD	88	0.128475	0.198102	-0.259798	0.516748	0.518411
33315784	CD8	TRAV19	6	31182682	rs72863820	C	A	A	0.0568182	ADD	88	-0.191232	0.294871	-0.769169	0.386705	0.518413
33315793	CD4	TRAV3	6	33332137	rs3130275	A	G	G	0.352273	ADD	88	0.105519	0.162705	-0.213378	0.424415	0.518413
33315816	CD4	TRAV3	6	33330900	rs3130274	G	A	A	0.352273	ADD	88	0.105519	0.162705	-0.213378	0.424415	0.518413
33315817	CD4	TRAV3	6	33336930	rs3130276	C	T	T	0.352273	ADD	88	0.105519	0.162705	-0.213378	0.424415	0.518413
33315907	CD8	TRAV20	6	31106893	rs1265094	A	G	G	0.465909	ADD	88	-0.101002	0.155741	-0.406248	0.204245	0.518415
33316035	CD8	TRAV4	6	32733823	rs35439528	C	T	T	0.0909091	ADD	88	-0.155006	0.239016	-0.623468	0.313456	0.518419
33316036	CD8	TRAV4	6	32730392	rs11759423	C	T	T	0.0909091	ADD	88	-0.155006	0.239016	-0.623468	0.313456	0.518419
33316052	CD8	TRAV4	6	32714143	rs2071800	G	A	A	0.0909091	ADD	88	-0.155006	0.239016	-0.623468	0.313456	0.518419
33316141	CD4	TRAV17	6	31258846	rs2256583	T	C	C	0.136364	ADD	88	-0.140546	0.21672	-0.565308	0.284217	0.518421
33316142	CD4	TRAV17	6	31256753	rs2524044	T	G	G	0.136364	ADD	88	-0.140546	0.21672	-0.565308	0.284217	0.518421
33316147	CD4	TRAV17	6	31262783	rs2524146	T	C	C	0.136364	ADD	88	-0.140546	0.21672	-0.565308	0.284217	0.518421
33316429	CD4	TRAV17	6	31564167	rs2515919	A	G	G	0.284091	ADD	88	0.106204	0.163767	-0.214774	0.427182	0.518427
33316501	CD8	TRAV17	6	28641957	rs3864294	A	G	G	0.375	ADD	88	0.0887691	0.136883	-0.179517	0.357055	0.518428
33316510	CD4	TRAV3	6	29470985	rs3131019	C	A	A	0.659091	ADD	88	-0.107106	0.165159	-0.430811	0.2166	0.518429
33316519	CD4	TRAV3	6	29474662	rs734959	G	A	A	0.659091	ADD	88	-0.107106	0.165159	-0.430811	0.2166	0.518429
33316660	CD4	TRAV10	6	31002527	rs4248153	A	G	G	0.4375	ADD	88	0.111297	0.171622	-0.225077	0.447671	0.518431
33316797	CD8	TRBV2	6	32628439	rs9273508	G	A	A	0.380682	ADD	88	0.10256	0.15815	-0.207409	0.412529	0.518433
33317111	CD8	TRBV28	6	29940750	rs2256919	C	A	A	0.545455	ADD	88	0.103707	0.159921	-0.209732	0.417145	0.518437
33317443	CD8	TRAV22	6	31324342	AA_B_97_31324201_exon3_T	A	T	T	0.107955	ADD	88	0.16771	0.258619	-0.339173	0.674594	0.518441
33317444	CD8	TRAV22	6	31324298	AA_B_97_31324201_exon3_CT	A	T	T	0.107955	ADD	88	0.16771	0.258619	-0.339173	0.674594	0.518441
33317455	CD8	TRAV22	6	31324356	SNPS_B_735_31324201_exon3_G	A	T	T	0.107955	ADD	88	0.16771	0.258619	-0.339173	0.674594	0.518441
33317719	CD8	TRAV5	6	33496632	rs435945	C	T	T	0.0511364	ADD	88	-0.237402	0.366091	-0.954927	0.480123	0.518444
33317823	CD4	TRAV30	6	32747542	rs2621408	C	G	G	0.585227	ADD	88	0.101185	0.156035	-0.204638	0.407007	0.518447
33317900	CD4	TRBV13	6	30227246	rs2516713	T	A	A	0.198864	ADD	88	-0.147895	0.228066	-0.594897	0.299107	0.518449
33317962	CD8	TRAV16	6	29274348	rs9257693	G	A	A	0.505682	ADD	88	-0.093218	0.143751	-0.374964	0.188528	0.51845
33317963	CD8	TRAV16	6	29274356	rs7774255	T	A	A	0.505682	ADD	88	-0.093218	0.143751	-0.374964	0.188528	0.51845
33317964	CD8	TRAV16	6	29268929	rs9257691	C	A	A	0.505682	ADD	88	-0.093218	0.143751	-0.374964	0.188528	0.51845
33318071	CD4	TRBV30	6	31441901	rs12665745	G	A	A	0.1875	ADD	88	-0.120885	0.186415	-0.486252	0.244483	0.518451
33318120	CD8	TRAV40	6	32698918	rs9276171	A	G	G	0.227273	ADD	88	-0.081323	0.125409	-0.327119	0.164474	0.518454
33318123	CD4	TRBV28	6	30800577	rs1264344	C	T	T	0.369318	ADD	88	-0.109263	0.168496	-0.439509	0.220982	0.518454
33318354	CD8	TRAV6	6	30369396	rs33987921	A	T	T	0.198864	ADD	88	-0.116056	0.178972	-0.466834	0.234723	0.518458
33318365	CD8	TRAV24	6	32637994	rs9274741	T	C	C	0.420455	ADD	88	-0.105169	0.162183	-0.423042	0.212704	0.518458
33318366	CD8	TRAV6	6	30365952	rs34337286	T	C	C	0.198864	ADD	88	-0.116056	0.178972	-0.466834	0.234723	0.518458
33318372	CD8	TRAV6	6	30367313	rs35764894	T	C	C	0.198864	ADD	88	-0.116056	0.178972	-0.466834	0.234723	0.518458
33318373	CD8	TRAV6	6	30368012	rs12203316	T	C	C	0.198864	ADD	88	-0.116056	0.178972	-0.466834	0.234723	0.518458
33318679	CD4	TRAV4	6	31015182	rs2844645	G	A	A	0.511364	ADD	88	0.0991294	0.152872	-0.200495	0.398754	0.518465
33318900	CD8	TRAV5	6	32552908	AA_DRB1_57_32551991_exon2_SV	A	T	T	0.1875	ADD	88	-0.132952	0.205035	-0.534813	0.268908	0.51847
33318901	CD8	TRAV5	6	32552883	AA_DRB1_57_32551991_exon2_AD	A	T	T	0.8125	ADD	88	0.132952	0.205035	-0.268908	0.534813	0.51847
33318902	CD8	TRAV5	6	32552887	AA_DRB1_57_32551991_exon2_ADx	A	T	T	0.8125	ADD	88	0.132952	0.205035	-0.268908	0.534813	0.51847
33318907	CD8	TRAV5	6	32552884	AA_DRB1_57_32551991_exon2_ADM	A	T	T	0.8125	ADD	88	0.132952	0.205035	-0.268908	0.534813	0.51847
33319191	CD4	TRAV30	6	32589217	rs34104805	A	T	T	0.0738636	ADD	88	0.183362	0.282781	-0.370878	0.737603	0.518479
33319452	CD4	TRBV13	6	33541719	rs513349	A	G	G	0.5	ADD	88	0.0895222	0.138063	-0.181076	0.36012	0.518484
33319477	CD8	TRAV41	6	31324298	AA_B_97_31324201_exon3_CT	A	T	T	0.107955	ADD	88	0.160813	0.248009	-0.325275	0.646901	0.518485
33319497	CD8	TRAV41	6	31324342	AA_B_97_31324201_exon3_T	A	T	T	0.107955	ADD	88	0.160813	0.248009	-0.325275	0.646901	0.518485
33319504	CD8	TRAV41	6	31324356	SNPS_B_735_31324201_exon3_G	A	T	T	0.107955	ADD	88	0.160813	0.248009	-0.325275	0.646901	0.518485
33319681	CD8	TRAV4	6	32361255	rs17202372	A	G	G	0.0852273	ADD	88	0.174557	0.269208	-0.353081	0.702194	0.518489
33319686	CD8	TRAV4	6	32358883	rs67019312	T	C	C	0.0852273	ADD	88	0.174557	0.269208	-0.353081	0.702194	0.518489
33319687	CD8	TRAV4	6	32360589	rs66987263	A	G	G	0.0852273	ADD	88	0.174557	0.269208	-0.353081	0.702194	0.518489
33319689	CD8	TRAV4	6	32359389	rs62402754	G	A	A	0.0852273	ADD	88	0.174557	0.269208	-0.353081	0.702194	0.518489
33319702	CD4	TRBV16	6	30321732	rs3130375	C	A	A	0.113636	ADD	88	-0.15248	0.23516	-0.613385	0.308425	0.518489
33319703	CD4	TRBV16	6	30323110	rs3094060	A	C	C	0.113636	ADD	88	-0.15248	0.23516	-0.613385	0.308425	0.518489
33319704	CD4	TRBV16	6	30321189	rs3094061	A	C	C	0.113636	ADD	88	-0.15248	0.23516	-0.613385	0.308425	0.518489
33319705	CD4	TRBV16	6	30323109	rs3130376	G	A	A	0.113636	ADD	88	-0.15248	0.23516	-0.613385	0.308425	0.518489
33319708	CD4	TRBV16	6	30321336	rs3130374	C	T	T	0.113636	ADD	88	-0.15248	0.23516	-0.613385	0.308425	0.518489
33319709	CD4	TRBV16	6	30321482	rs3094627	T	C	C	0.113636	ADD	88	-0.15248	0.23516	-0.613385	0.308425	0.518489
33319711	CD8	TRAV4	6	32360641	rs72847912	A	G	G	0.0852273	ADD	88	0.174557	0.269208	-0.353081	0.702194	0.518489
33319718	CD8	TRAV4	6	32358368	rs17423698	T	C	C	0.0852273	ADD	88	0.174557	0.269208	-0.353081	0.702194	0.518489
33319719	CD8	TRAV4	6	32358113	rs17208650	C	T	T	0.0852273	ADD	88	0.174557	0.269208	-0.353081	0.702194	0.518489
33319720	CD8	TRAV4	6	32356917	rs67927165	G	A	A	0.0852273	ADD	88	0.174557	0.269208	-0.353081	0.702194	0.518489
33319721	CD8	TRAV4	6	32357715	rs12529049	C	T	T	0.0852273	ADD	88	0.174557	0.269208	-0.353081	0.702194	0.518489
33319722	CD8	TRAV4	6	32356242	rs67512154	G	C	C	0.0852273	ADD	88	0.174557	0.269208	-0.353081	0.702194	0.518489
33319723	CD8	TRAV4	6	32360644	rs72847914	C	T	T	0.0852273	ADD	88	0.174557	0.269208	-0.353081	0.702194	0.518489
33319727	CD8	TRAV4	6	32361251	rs17202365	G	A	A	0.0852273	ADD	88	0.174557	0.269208	-0.353081	0.702194	0.518489
33319729	CD4	TRBV16	6	30321057	rs3132649	G	A	A	0.113636	ADD	88	-0.15248	0.23516	-0.613385	0.308425	0.518489
33319945	CD4	TRAV34	6	31544189	rs3093662	A	G	G	0.0511364	ADD	88	-0.226877	0.349903	-0.912674	0.458919	0.518494
33320064	CD4	TRAV39	6	29813942	rs9258557	C	T	T	0.107955	ADD	88	-0.144821	0.223352	-0.582582	0.292941	0.518496
33320067	CD4	TRAV39	6	29810325	rs2523772	T	C	C	0.107955	ADD	88	-0.144821	0.223352	-0.582582	0.292941	0.518496
33320068	CD4	TRAV39	6	29812030	rs2734994	C	T	T	0.107955	ADD	88	-0.144821	0.223352	-0.582582	0.292941	0.518496
33320069	CD4	TRAV39	6	29808004	rs2517884	G	C	C	0.107955	ADD	88	-0.144821	0.223352	-0.582582	0.292941	0.518496
33320070	CD4	TRAV39	6	29809194	rs2523776	T	G	G	0.107955	ADD	88	-0.144821	0.223352	-0.582582	0.292941	0.518496
33320071	CD4	TRAV39	6	29812454	rs2734991	C	T	T	0.107955	ADD	88	-0.144821	0.223352	-0.582582	0.292941	0.518496
33320072	CD4	TRAV39	6	29810712	rs2523771	C	G	G	0.107955	ADD	88	-0.144821	0.223352	-0.582582	0.292941	0.518496
33320074	CD4	TRAV39	6	29818236	rs9258569	C	T	T	0.107955	ADD	88	-0.144821	0.223352	-0.582582	0.292941	0.518496
33320075	CD4	TRAV39	6	29813016	rs9258555	G	C	C	0.107955	ADD	88	-0.144821	0.223352	-0.582582	0.292941	0.518496
33320078	CD4	TRAV39	6	29802985	rs2735020	C	A	A	0.107955	ADD	88	-0.144821	0.223352	-0.582582	0.292941	0.518496
33320083	CD4	TRAV39	6	29806622	rs2523779	C	T	T	0.107955	ADD	88	-0.144821	0.223352	-0.582582	0.292941	0.518496
33320084	CD4	TRAV39	6	29806274	rs2523781	C	T	T	0.107955	ADD	88	-0.144821	0.223352	-0.582582	0.292941	0.518496
33320096	CD4	TRAV39	6	29804409	rs2735018	G	C	C	0.107955	ADD	88	-0.144821	0.223352	-0.582582	0.292941	0.518496
33320119	CD4	TRAV39	6	29812834	rs2523766	A	G	G	0.107955	ADD	88	-0.144821	0.223352	-0.582582	0.292941	0.518496
33320120	CD4	TRAV39	6	29808917	rs2734999	C	T	T	0.107955	ADD	88	-0.144821	0.223352	-0.582582	0.292941	0.518496
33320323	CD8	TRBV2	6	31029258	rs2517515	C	T	T	0.221591	ADD	88	0.121043	0.186683	-0.244848	0.486934	0.518501
33320491	CD8	TRAV17	6	31347538	rs2523492	G	T	T	0.704545	ADD	88	0.106354	0.164029	-0.215137	0.427845	0.518504
33321745	CD8	TRAV4	6	31692163	rs805306	A	G	G	0.443182	ADD	88	-0.0982381	0.151519	-0.395209	0.198733	0.518523
33321750	CD8	TRAV4	6	31697558	rs707916	G	A	A	0.443182	ADD	88	-0.0982381	0.151519	-0.395209	0.198733	0.518523
33321751	CD8	TRAV4	6	31688217	rs805294	A	G	G	0.443182	ADD	88	-0.0982381	0.151519	-0.395209	0.198733	0.518523
33321792	CD8	TRAV19	6	32869045	rs241402	T	C	C	0.369318	ADD	88	0.104387	0.161003	-0.211172	0.419946	0.518523
33322034	CD8	TRAV5	6	32817130	rs12529313	A	G	G	0.170455	ADD	88	-0.14855	0.229119	-0.597615	0.300516	0.518526
33322565	CD8	TRAV17	6	31539767	rs2844482	C	T	T	0.119318	ADD	88	0.158674	0.244739	-0.321005	0.638352	0.518534
33322568	CD8	TRAV17	6	31542476	rs1800630	C	A	A	0.119318	ADD	88	0.158674	0.244739	-0.321005	0.638352	0.518534
33322569	CD8	TRAV17	6	31538244	rs2009658	C	G	G	0.119318	ADD	88	0.158674	0.244739	-0.321005	0.638352	0.518534
33322595	CD8	TRAV19	6	32553258	AA_DRB1_30_32552072_exon2_GY	A	T	T	0.738636	ADD	88	0.109654	0.169131	-0.221837	0.441145	0.518535
33322627	CD8	TRAV19	6	32553231	AA_DRB1_30_32552072_exon2_FGY	A	T	T	0.738636	ADD	88	0.109654	0.169131	-0.221837	0.441145	0.518535
33322637	CD8	TRAV19	6	32553190	AA_DRB1_30_32552072_exon2_AGY	A	T	T	0.738636	ADD	88	0.109654	0.169131	-0.221837	0.441145	0.518535
33322864	CD8	TRBV13	6	32804881	rs1871664	G	A	A	0.602273	ADD	88	0.109329	0.16863	-0.221181	0.439838	0.518539
33322887	CD8	TRAV6	6	32996600	rs13215763	G	C	C	0.0681818	ADD	88	0.195352	0.301316	-0.395216	0.78592	0.51854
33322893	CD8	TRAV6	6	33001423	rs13192294	T	C	C	0.0681818	ADD	88	0.195352	0.301316	-0.395216	0.78592	0.51854
33322903	CD8	TRAV6	6	33002650	rs71565365	G	A	A	0.0681818	ADD	88	0.195352	0.301316	-0.395216	0.78592	0.51854
33323179	CD8	TRAV10	6	30343272	rs3132634	A	C	C	0.113636	ADD	88	-0.158881	0.245065	-0.639199	0.321438	0.518546
33323271	CD8	TRAV24	6	32553444	AA_DRB1_11_32552129_exon2_DV	A	T	T	0.193182	ADD	88	-0.124414	0.191903	-0.500536	0.251708	0.518548
33323836	CD4	TRBV2	6	31434334	rs2523679	C	T	T	0.107955	ADD	88	-0.158412	0.244348	-0.637324	0.320501	0.518556
33324269	CD8	TRAV6	6	29177102	rs1883329	T	C	C	0.721591	ADD	88	0.112152	0.172997	-0.226916	0.45122	0.518566
33324270	CD8	TRAV6	6	29181314	rs3130826	G	A	A	0.721591	ADD	88	0.112152	0.172997	-0.226916	0.45122	0.518566
33324271	CD8	TRAV6	6	29184660	rs3116837	T	C	C	0.721591	ADD	88	0.112152	0.172997	-0.226916	0.45122	0.518566
33324390	CD4	TRBV2	6	32193945	rs447903	G	T	T	0.306818	ADD	88	0.108976	0.1681	-0.220493	0.438446	0.518569
33324391	CD4	TRBV2	6	32194339	rs499691	C	T	T	0.306818	ADD	88	0.108976	0.1681	-0.220493	0.438446	0.518569
33324691	CD8	TRBV19	6	31439498	rs9267139	G	A	A	0.102273	ADD	88	0.151645	0.233921	-0.306832	0.610121	0.518576
33324780	CD4	TRAV16	6	31195365	rs3130947	G	T	T	0.755682	ADD	88	0.108229	0.16695	-0.218987	0.435444	0.518578
33324854	CD4	TRAV16	6	31198987	rs3130527	T	C	C	0.755682	ADD	88	0.108229	0.16695	-0.218987	0.435444	0.518578
33325185	CD4	TRAV21	6	30447353	rs6941668	A	G	G	0.170455	ADD	88	-0.12935	0.199533	-0.520429	0.261728	0.518583
33325186	CD4	TRAV21	6	30435288	rs6930977	A	G	G	0.170455	ADD	88	-0.12935	0.199533	-0.520429	0.261728	0.518583
33325302	CD4	TRAV34	6	32684257	rs9275614	A	G	G	0.113636	ADD	88	-0.155977	0.240609	-0.627563	0.315608	0.518585
33325307	CD4	TRAV34	6	32684387	rs9275618	A	G	G	0.113636	ADD	88	-0.155977	0.240609	-0.627563	0.315608	0.518585
33325310	CD4	TRAV34	6	32684272	rs9275615	T	A	A	0.113636	ADD	88	-0.155977	0.240609	-0.627563	0.315608	0.518585
33325327	CD8	TRAV16	6	29707267	rs1633096	G	T	T	0.284091	ADD	88	0.0980983	0.151326	-0.198494	0.394691	0.518585
33325353	CD4	TRAV41	6	28085173	rs77975121	G	A	A	0.0681818	ADD	88	0.207069	0.319423	-0.418989	0.833128	0.518586
33325476	CD4	TRAV17	6	31324365	SNPS_B_729_31324207_exon3	A	C	C	0.142045	ADD	88	-0.1459	0.225066	-0.587021	0.295221	0.518589
33325477	CD4	TRAV17	6	31324364	AA_B_95_31324207_exon3_W	A	T	T	0.142045	ADD	88	-0.1459	0.225066	-0.587021	0.295221	0.518589
33325485	CD4	TRAV24	6	33050677	SNPS_DPB1_6859_33050677_intron2	A	C	C	0.346591	ADD	88	0.118372	0.182601	-0.239519	0.476262	0.518589
33325510	CD4	TRAV24	6	33050505	SNPS_DPB1_6687_33050505_intron2	A	G	G	0.346591	ADD	88	0.118372	0.182601	-0.239519	0.476262	0.518589
33325512	CD4	TRAV24	6	33049985	SNPS_DPB1_6167_33049985_intron2	A	G	G	0.346591	ADD	88	0.118372	0.182601	-0.239519	0.476262	0.518589
33325513	CD4	TRAV24	6	33050748	SNPS_DPB1_6930_33050748_intron2	A	G	G	0.653409	ADD	88	-0.118372	0.182601	-0.476262	0.239519	0.518589
33325515	CD4	TRAV17	6	31324206	SNPS_B_730_31324206_exon3	G	C	C	0.142045	ADD	88	-0.1459	0.225066	-0.587021	0.295221	0.518589
33325516	CD4	TRAV17	6	31324208	SNPS_B_728_31324208_exon3_.A	A	T	T	0.142045	ADD	88	-0.1459	0.225066	-0.587021	0.295221	0.518589
33325518	CD4	TRAV17	6	31324374	SNPS_B_727_31324209_exon3_G	A	T	T	0.857955	ADD	88	0.1459	0.225066	-0.295221	0.587021	0.518589
33325519	CD4	TRAV17	6	31324368	SNPS_B_728_31324208_exon3_A	A	T	T	0.142045	ADD	88	-0.1459	0.225066	-0.587021	0.295221	0.518589
33325524	CD4	TRAV24	6	33050285	SNPS_DPB1_6467_33050285_intron2	A	G	G	0.346591	ADD	88	0.118372	0.182601	-0.239519	0.476262	0.518589
33325525	CD4	TRAV24	6	33050527	SNPS_DPB1_6709_33050527_intron2	T	G	G	0.653409	ADD	88	-0.118372	0.182601	-0.476262	0.239519	0.518589
33325526	CD4	TRAV24	6	33050532	SNPS_DPB1_6714_33050532_intron2	T	C	C	0.653409	ADD	88	-0.118372	0.182601	-0.476262	0.239519	0.518589
33325527	CD4	TRAV24	6	33050448	SNPS_DPB1_6630_33050448_intron2	A	C	C	0.653409	ADD	88	-0.118372	0.182601	-0.476262	0.239519	0.518589
33325550	CD4	TRAV17	6	31324360	AA_B_95_31324207_exon3_IL	A	T	T	0.857955	ADD	88	0.1459	0.225066	-0.295221	0.587021	0.518589
33325551	CD4	TRAV17	6	31324209	SNPS_B_727_31324209_exon3_A	A	T	T	0.142045	ADD	88	-0.1459	0.225066	-0.587021	0.295221	0.518589
33325552	CD4	TRAV24	6	33050030	SNPS_DPB1_6212_33050030_intron2	A	C	C	0.653409	ADD	88	-0.118372	0.182601	-0.476262	0.239519	0.518589
33325638	CD8	TRAV19	6	31324558	AA_B_70_31324527_exon2_NS	A	T	T	0.806818	ADD	88	0.126133	0.194574	-0.255226	0.507492	0.518591
33325639	CD8	TRAV19	6	31324554	AA_B_70_31324527_exon2_KQ	A	T	T	0.193182	ADD	88	-0.126133	0.194574	-0.507492	0.255226	0.518591
33325640	CD8	TRAV19	6	31324526	SNPS_B_410_31324526_exon2	C	G	G	0.806818	ADD	88	0.126133	0.194574	-0.255226	0.507492	0.518591
33325756	CD4	TRBV28	6	30526845	rs2516647	T	G	G	0.630682	ADD	88	-0.0978864	0.151002	-0.393845	0.198072	0.518594
33326023	CD8	TRAV25	6	32552623	AA_DRB1_74_32551940_exon2_ALQ	A	T	T	0.806818	ADD	88	-0.119325	0.184076	-0.480108	0.241458	0.518599
33326059	CD8	TRAV4	6	30040603	rs12200084	G	A	A	0.306818	ADD	88	-0.105602	0.162907	-0.424894	0.213689	0.5186
33326066	CD8	TRAV4	6	30047403	rs4711209	G	A	A	0.306818	ADD	88	-0.105602	0.162907	-0.424894	0.213689	0.5186
33326067	CD8	TRAV4	6	30040291	rs10947050	C	T	T	0.306818	ADD	88	-0.105602	0.162907	-0.424894	0.213689	0.5186
33326108	CD4	TRAV24	6	31496915	rs2259435	G	A	A	0.125	ADD	88	-0.155919	0.240529	-0.627348	0.315509	0.518601
33326109	CD4	TRAV24	6	31488038	rs2516489	C	T	T	0.125	ADD	88	-0.155919	0.240529	-0.627348	0.315509	0.518601
33326143	CD4	TRAV24	6	31498737	rs2516478	G	A	A	0.125	ADD	88	-0.155919	0.240529	-0.627348	0.315509	0.518601
33326144	CD4	TRAV24	6	31506801	rs2523512	G	A	A	0.125	ADD	88	-0.155919	0.240529	-0.627348	0.315509	0.518601
33326756	CD4	TRBV27	6	31493888	rs2734574	T	A	A	0.409091	ADD	88	-0.101247	0.156191	-0.407376	0.204882	0.518608
33326862	CD4	TRAV39	6	31417191	rs3128982	A	G	G	0.261364	ADD	88	0.114454	0.176567	-0.23161	0.460519	0.51861
33326996	CD8	TRAV35	6	30892521	rs2532941	G	A	A	0.636364	ADD	88	0.0933609	0.144027	-0.188926	0.375648	0.518611
33327034	CD4	TRAV30	6	33052924	AA_DPB1_178_33052924_exon3_L	A	T	T	0.857955	ADD	88	0.16008	0.246954	-0.323942	0.644101	0.518613
33327156	CD8	TRAV10	6	32595027	rs9271848	A	G	G	0.392045	ADD	88	-0.0922386	0.142297	-0.371135	0.186658	0.518615
33327157	CD8	TRAV10	6	32594993	rs9271847	A	G	G	0.392045	ADD	88	-0.0922386	0.142297	-0.371135	0.186658	0.518615
33327162	CD8	TRAV5	6	32997871	rs9277023	C	T	T	0.471591	ADD	88	-0.0976781	0.150688	-0.393021	0.197665	0.518615
33327163	CD8	TRAV5	6	32997877	rs9277024	T	A	A	0.471591	ADD	88	-0.0976781	0.150688	-0.393021	0.197665	0.518615
33327168	CD8	TRAV10	6	32595223	rs9271858	A	G	G	0.392045	ADD	88	-0.0922386	0.142297	-0.371135	0.186658	0.518615
33327293	CD4	TRAV34	6	28083521	rs4713137	C	G	G	0.25	ADD	88	-0.113114	0.174502	-0.455131	0.228904	0.518618
33327294	CD4	TRAV34	6	28082711	rs9368554	T	C	C	0.25	ADD	88	-0.113114	0.174502	-0.455131	0.228904	0.518618
33327309	CD8	TRBV28	6	32355511	rs17208587	T	C	C	0.0625	ADD	88	-0.192899	0.297589	-0.776162	0.390364	0.518618
33327340	CD4	TRAV34	6	28061744	rs3823180	G	A	A	0.25	ADD	88	-0.113114	0.174502	-0.455131	0.228904	0.518618
33327770	CD4	TRBV15	6	31021630	rs2523856	C	T	T	0.585227	ADD	88	-0.0915369	0.141218	-0.368319	0.185245	0.518626
33327987	CD8	TRBV13	6	28912076	rs2071789	C	T	T	0.176136	ADD	88	0.134173	0.206996	-0.271532	0.539877	0.518631
33328339	CD4	TRAV27	6	33049732	SNPS_DPB1_5914_33049732_intron2	T	G	G	0.852273	ADD	88	-0.125527	0.193661	-0.505097	0.254042	0.518637
33328667	CD8	TRBV13	6	29944004	rs2245961	C	A	A	0.590909	ADD	88	-0.104925	0.161879	-0.422202	0.212352	0.518643
33328670	CD4	TRBV19	6	31619024	rs3115669	T	G	G	0.892045	ADD	88	-0.154201	0.237901	-0.620479	0.312078	0.518643
33328671	CD4	TRBV19	6	31618761	rs3130050	G	A	A	0.892045	ADD	88	-0.154201	0.237901	-0.620479	0.312078	0.518643
33328679	CD4	TRBV19	6	31636031	rs3117578	A	G	G	0.892045	ADD	88	-0.154201	0.237901	-0.620479	0.312078	0.518643
33328956	CD4	TRBV28	6	28546952	rs16901848	G	A	A	0.238636	ADD	88	-0.108879	0.16798	-0.438114	0.220356	0.518646
33328996	CD4	TRBV28	6	28535685	rs7742957	C	T	T	0.238636	ADD	88	-0.108879	0.16798	-0.438114	0.220356	0.518646
33329471	CD8	TRAV20	6	29698050	rs2743925	A	G	G	0.176136	ADD	88	-0.142358	0.219637	-0.572839	0.288123	0.518655
33329921	CD4	TRAV20	6	33241169	rs213207	C	T	T	0.551136	ADD	88	0.104968	0.161954	-0.212455	0.422391	0.518663
33329922	CD4	TRAV20	6	33241135	rs213205	T	C	C	0.551136	ADD	88	0.104968	0.161954	-0.212455	0.422391	0.518663
33329923	CD4	TRAV20	6	33215902	rs465666	G	A	A	0.551136	ADD	88	0.104968	0.161954	-0.212455	0.422391	0.518663
33330206	CD4	TRAV34	6	31042217	rs2523882	C	T	T	0.329545	ADD	88	0.107118	0.165272	-0.216809	0.431046	0.518667
33330492	CD8	TRBV9	6	30900664	rs2844651	T	C	C	0.454545	ADD	88	-0.0982283	0.151558	-0.395276	0.198819	0.518672
33330562	CD4	TRAV5	6	30333670	rs77207841	C	T	T	0.119318	ADD	88	0.142443	0.219779	-0.288315	0.573202	0.518674
33330575	CD4	TRAV5	6	30382868	rs9261848	G	C	C	0.119318	ADD	88	0.142443	0.219779	-0.288315	0.573202	0.518674
33330576	CD4	TRAV5	6	30366014	rs9261737	C	T	T	0.119318	ADD	88	0.142443	0.219779	-0.288315	0.573202	0.518674
33331295	CD8	TRBV15	6	28826405	rs176461	A	G	G	0.0568182	ADD	88	0.208486	0.321686	-0.422008	0.838979	0.518687
33331312	CD8	TRBV15	6	28782734	rs372943	C	T	T	0.0568182	ADD	88	0.208486	0.321686	-0.422008	0.838979	0.518687
33331321	CD8	TRBV15	6	28843295	rs563601224	C	A	A	0.0568182	ADD	88	0.208486	0.321686	-0.422008	0.838979	0.518687
33331542	CD8	TRAV25	6	31334945	rs2844575	T	C	C	0.454545	ADD	88	0.0982662	0.151623	-0.19891	0.395443	0.518692
33331796	CD8	TRAV4	6	31352142	rs2507975	A	T	T	0.704545	ADD	88	-0.104964	0.161961	-0.422402	0.212473	0.518698
33331960	CD8	TRAV40	6	32553393	AA_DRB1_13_32552123_exon2_HS	A	T	T	0.5	ADD	88	-0.076884	0.118634	-0.309402	0.155634	0.518701
33331972	CD8	TRAV40	6	32553388	AA_DRB1_13_32552123_exon2_HLS	A	T	T	0.5	ADD	88	-0.076884	0.118634	-0.309402	0.155634	0.518701
33332108	CD4	TRAV17	6	30921364	rs12190030	C	T	T	0.204545	ADD	88	0.129082	0.199177	-0.261297	0.519461	0.518702
33332226	CD8	TRBV13	6	33075666	rs3128930	C	T	T	0.301136	ADD	88	-0.107742	0.166249	-0.433584	0.2181	0.518704
33332296	CD4	TRBV16	6	30933848	rs2254847	A	T	T	0.0681818	ADD	88	-0.186396	0.287616	-0.750114	0.377322	0.518706
33332675	CD8	TRBV30	6	28461221	rs2859355	C	T	T	0.329545	ADD	88	-0.100917	0.15572	-0.406123	0.20429	0.518712
33332676	CD8	TRBV30	6	28463576	rs2227228	T	C	C	0.329545	ADD	88	-0.100917	0.15572	-0.406123	0.20429	0.518712
33332804	CD8	TRBV28	6	33398620	rs413722	T	C	C	0.943182	ADD	88	0.223105	0.344267	-0.451647	0.897856	0.518716
33332805	CD8	TRBV28	6	33422976	rs3119025	T	G	G	0.943182	ADD	88	0.223105	0.344267	-0.451647	0.897856	0.518716
33332806	CD8	TRBV28	6	33426849	rs3130032	T	C	C	0.943182	ADD	88	0.223105	0.344267	-0.451647	0.897856	0.518716
33332807	CD8	TRBV28	6	33429952	rs3119021	A	G	G	0.943182	ADD	88	0.223105	0.344267	-0.451647	0.897856	0.518716
33332862	CD8	TRBV28	6	33446534	rs3130024	A	G	G	0.943182	ADD	88	0.223105	0.344267	-0.451647	0.897856	0.518716
33332871	CD8	TRBV28	6	33396315	rs761582	T	G	G	0.943182	ADD	88	0.223105	0.344267	-0.451647	0.897856	0.518716
33332872	CD8	TRBV28	6	33535466	rs210131	T	C	C	0.943182	ADD	88	0.223105	0.344267	-0.451647	0.897856	0.518716
33333043	CD4	TRAV10	6	33854816	rs9461924	C	A	A	0.119318	ADD	88	-0.156253	0.241112	-0.628823	0.316318	0.51872
33333151	CD4	TRAV40	6	32668439	rs3135002	A	C	C	0.744318	ADD	88	0.112033	0.172878	-0.226801	0.450868	0.518721
33333637	CD8	TRAV39	6	32634646	rs28746853	T	C	C	0.142045	ADD	88	0.150369	0.232038	-0.304417	0.605155	0.518728
33333715	CD8	TRAV20	6	31315120	rs9265945	A	G	G	0.517045	ADD	88	0.0960763	0.148258	-0.194503	0.386656	0.518729
33333972	CD4	TRAV19	6	31187075	rs3130467	C	T	T	0.267045	ADD	88	0.110857	0.171068	-0.22443	0.446144	0.518734
33333973	CD4	TRAV19	6	31190303	rs3130517	T	C	C	0.267045	ADD	88	0.110857	0.171068	-0.22443	0.446144	0.518734
33333989	CD4	TRAV19	6	31177094	rs3130953	G	A	A	0.267045	ADD	88	0.110857	0.171068	-0.22443	0.446144	0.518734
33334057	CD4	TRBV27	6	31324764	SNPS_B_172_31324764_intron1	A	C	C	0.943182	ADD	88	0.217992	0.336394	-0.441328	0.877311	0.518736
33334101	CD4	TRBV28	6	32589523	rs9271513	C	G	G	0.75	ADD	88	0.119617	0.184587	-0.242167	0.4814	0.518737
33334537	CD4	TRBV30	6	33750086	rs943476	A	G	G	0.806818	ADD	88	0.132085	0.203831	-0.267417	0.531587	0.518745
33334540	CD4	TRBV30	6	33748831	rs2182658	T	G	G	0.806818	ADD	88	0.132085	0.203831	-0.267417	0.531587	0.518745
33334670	CD4	TRAV34	6	28313020	rs213241	A	G	G	0.0511364	ADD	88	0.201814	0.311439	-0.408595	0.812223	0.518749
33334671	CD4	TRAV34	6	28318481	rs213239	A	G	G	0.0511364	ADD	88	0.201814	0.311439	-0.408595	0.812223	0.518749
33334689	CD8	TRAV30	6	32351283	rs9268460	T	C	C	0.380682	ADD	88	0.0949617	0.146545	-0.192261	0.382184	0.518749
33334693	CD4	TRAV34	6	28306908	rs213244	A	C	C	0.0511364	ADD	88	0.201814	0.311439	-0.408595	0.812223	0.518749
33334694	CD8	TRAV30	6	32350868	rs4373382	A	C	C	0.380682	ADD	88	0.0949617	0.146545	-0.192261	0.382184	0.518749
33334695	CD8	TRAV30	6	32354428	rs4424066	A	G	G	0.380682	ADD	88	0.0949617	0.146545	-0.192261	0.382184	0.518749
33334879	CD8	TRBV13	6	32589483	rs9271511	G	A	A	0.323864	ADD	88	-0.097971	0.15119	-0.394299	0.198357	0.518753
33334963	CD8	TRBV13	6	32588662	rs9271470	C	T	T	0.323864	ADD	88	-0.097971	0.15119	-0.394299	0.198357	0.518753
33334964	CD8	TRBV13	6	32589000	rs9271488	G	T	T	0.323864	ADD	88	-0.097971	0.15119	-0.394299	0.198357	0.518753
33335224	CD8	TRAV25	6	30274728	rs12055553	G	A	A	0.267045	ADD	88	-0.121592	0.187646	-0.489371	0.246186	0.518759
33335394	CD4	TRBV27	6	33098859	rs9391753	A	G	G	0.221591	ADD	88	-0.118055	0.182188	-0.475137	0.239028	0.518763
33335483	CD4	TRBV15	6	32584153	rs28383233	G	A	A	0.534091	ADD	88	-0.100693	0.155395	-0.405261	0.203876	0.518766
33335696	CD4	TRAV10	6	31354182	rs6932730	T	C	C	0.153409	ADD	88	0.151832	0.234319	-0.307424	0.611088	0.51877
33335780	CD8	TRBV18	6	32972903	rs35776718	G	A	A	0.147727	ADD	88	0.127061	0.196091	-0.25727	0.511392	0.518772
33335859	CD4	TRAV6	6	32630587	SNPS_DQB1_3798_32630587_intron2	A	G	G	0.920455	ADD	88	0.173113	0.267163	-0.350517	0.696743	0.518774
33335883	CD4	TRAV6	6	32628905	SNPS_DQB1_5481_32628904_intron3_G	A	T	T	0.0795455	ADD	88	-0.173113	0.267163	-0.696743	0.350517	0.518774
33335960	CD8	TRAV39	6	31091834	rs542544856	G	A	A	0.0738636	ADD	88	-0.1909	0.294614	-0.768333	0.386534	0.518776
33336015	CD4	TRBV18	6	30991559	rs6903912	G	A	A	0.272727	ADD	88	-0.112759	0.174022	-0.453837	0.228318	0.518778
33336051	CD4	TRBV18	6	30983923	rs573384796	T	C	C	0.272727	ADD	88	-0.112759	0.174022	-0.453837	0.228318	0.518778
33336370	CD8	TRAV27	6	33689629	rs10947433	G	A	A	0.0738636	ADD	88	0.190627	0.2942	-0.385995	0.767249	0.518784
33336371	CD4	TRAV22	6	32209963	rs371156	T	C	C	0.261364	ADD	88	-0.11952	0.184458	-0.48105	0.242011	0.518784
33336383	CD8	TRBV14	6	33043705	HLA_DPB1*02	A	T	T	0.102273	ADD	88	-0.158041	0.24391	-0.636095	0.320013	0.518785
33336492	CD4	TRAV39	6	32805307	rs2071466	C	T	T	0.25	ADD	88	-0.128051	0.197626	-0.515391	0.259289	0.518787
33336559	CD4	TRBV18	6	29338962	rs4713213	G	A	A	0.545455	ADD	88	0.0945463	0.145917	-0.191447	0.380539	0.518788
33336987	CD8	TRAV16	6	31248324	rs17192323	C	T	T	0.0625	ADD	88	0.194179	0.299689	-0.3932	0.781558	0.518794
33337295	CD8	TRAV40	6	33048698	SNPS_DPB1_4873_33048691_exon2_G	A	T	T	0.630682	ADD	88	0.0798397	0.123224	-0.161674	0.321354	0.5188
33337759	CD8	TRAV25	6	33048467	rs1126513	G	T	T	0.1875	ADD	88	0.130911	0.20205	-0.2651	0.526922	0.518808
33337760	CD8	TRAV25	6	33048472	AA_DPB1_11_33048472_exon2	A	T	T	0.1875	ADD	88	0.130911	0.20205	-0.2651	0.526922	0.518808
33337761	CD8	TRAV25	6	33048471	SNPS_DPB1_4653_33048471_exon2	G	T	T	0.1875	ADD	88	0.130911	0.20205	-0.2651	0.526922	0.518808
33337790	CD8	TRAV25	6	33048473	SNPS_DPB1_4654_33048472_exon2	T	G	G	0.8125	ADD	88	-0.130911	0.20205	-0.526922	0.2651	0.518808
33337800	CD8	TRBV14	6	32623219	rs9273326	T	C	C	0.511364	ADD	88	-0.109556	0.169091	-0.440969	0.221856	0.518809
33337808	CD8	TRBV14	6	32627321	rs9273416	T	G	G	0.511364	ADD	88	-0.109556	0.169091	-0.440969	0.221856	0.518809
33337819	CD8	TRBV14	6	32623242	rs9273329	G	A	A	0.511364	ADD	88	-0.109556	0.169091	-0.440969	0.221856	0.518809
33337968	CD8	TRAV2	6	33480738	rs68191	T	C	C	0.0909091	ADD	88	0.156809	0.242024	-0.317549	0.631168	0.518811
33338046	CD4	TRAV10	6	31324297	AA_B_97_31324201_exon3_CSW	A	T	T	0.272727	ADD	88	-0.116523	0.179845	-0.469012	0.235967	0.518812
33338066	CD4	TRAV10	6	31324341	AA_B_97_31324201_exon3_SW	A	T	T	0.272727	ADD	88	-0.116523	0.179845	-0.469012	0.235967	0.518812
33338516	CD4	TRAV34	6	31082404	rs3130980	C	T	T	0.352273	ADD	88	0.100734	0.155479	-0.204	0.405467	0.518821
33338608	CD8	TRBV13	6	33049571	SNPS_DPB1_5753_33049571_intron2	G	C	C	0.8125	ADD	88	0.114906	0.177355	-0.232703	0.462516	0.518823
33338741	CD8	TRBV9	6	29926654	rs9260684	C	T	T	0.193182	ADD	88	-0.131831	0.203479	-0.530644	0.266981	0.518826
33338750	CD8	TRAV39	6	29911029	SNPS_A_699_29911029_intron2	G	T	T	0.0795455	ADD	88	0.186581	0.287984	-0.377857	0.751019	0.518826
33339136	CD4	TRBV9	6	33288271	rs1059231	A	G	G	0.272727	ADD	88	0.119552	0.18453	-0.242119	0.481224	0.518832
33339197	CD4	TRBV9	6	33280309	rs2282851	C	T	T	0.272727	ADD	88	0.119552	0.18453	-0.242119	0.481224	0.518832
33339198	CD4	TRBV9	6	33280505	rs3106191	C	A	A	0.272727	ADD	88	0.119552	0.18453	-0.242119	0.481224	0.518832
33339199	CD4	TRBV9	6	33288075	rs2239839	C	A	A	0.272727	ADD	88	0.119552	0.18453	-0.242119	0.481224	0.518832
33339207	CD4	TRBV9	6	33281842	rs2239841	G	T	T	0.272727	ADD	88	0.119552	0.18453	-0.242119	0.481224	0.518832
33339335	CD4	TRBV15	6	27970031	rs149946	G	T	T	0.261364	ADD	88	0.11678	0.180251	-0.236506	0.470065	0.518835
33339336	CD4	TRBV15	6	28027688	rs9468276	A	C	C	0.261364	ADD	88	0.11678	0.180251	-0.236506	0.470065	0.518835
33339361	CD4	TRBV15	6	28014597	rs149900	C	T	T	0.261364	ADD	88	0.11678	0.180251	-0.236506	0.470065	0.518835
33339362	CD4	TRBV15	6	28028390	rs9468277	C	A	A	0.261364	ADD	88	0.11678	0.180251	-0.236506	0.470065	0.518835
33339363	CD4	TRBV15	6	28026077	rs9468274	G	T	T	0.261364	ADD	88	0.11678	0.180251	-0.236506	0.470065	0.518835
33339368	CD4	TRBV15	6	28030499	rs9380046	T	C	C	0.261364	ADD	88	0.11678	0.180251	-0.236506	0.470065	0.518835
33339627	CD4	TRBV19	6	31611840	rs2077102	C	A	A	0.1875	ADD	88	0.117657	0.181608	-0.238288	0.473601	0.51884
33339648	CD4	TRBV19	6	31627449	rs2242655	C	G	G	0.1875	ADD	88	0.117657	0.181608	-0.238288	0.473601	0.51884
33339726	CD8	TRAV34	6	29477821	rs1233478	G	T	T	0.181818	ADD	88	-0.118475	0.182871	-0.476897	0.239946	0.518841
33340167	CD4	TRAV20	6	32191041	rs434841	G	A	A	0.261364	ADD	88	-0.113756	0.175591	-0.457908	0.230395	0.518849
33340463	CD8	TRBV15	6	32968929	rs12199692	T	G	G	0.295455	ADD	88	0.10324	0.159359	-0.209098	0.415578	0.518851
33340466	CD8	TRBV15	6	32968693	rs2395301	C	T	T	0.295455	ADD	88	0.10324	0.159359	-0.209098	0.415578	0.518851
33340467	CD8	TRBV15	6	32967741	rs12216336	G	C	C	0.295455	ADD	88	0.10324	0.159359	-0.209098	0.415578	0.518851
33340472	CD4	TRAV27	6	30340291	rs9295847	T	C	C	0.295455	ADD	88	-0.101072	0.156012	-0.40685	0.204706	0.518851
33340478	CD8	TRBV15	6	32968276	rs2395300	G	A	A	0.295455	ADD	88	0.10324	0.159359	-0.209098	0.415578	0.518851
33340480	CD8	TRBV15	6	32967914	rs12190787	G	C	C	0.295455	ADD	88	0.10324	0.159359	-0.209098	0.415578	0.518851
33340819	CD8	TRAV34	6	32097290	rs28732176	C	T	T	0.107955	ADD	88	-0.134646	0.20784	-0.542005	0.272712	0.518857
33340820	CD8	TRAV34	6	32074804	rs12153855	T	C	C	0.107955	ADD	88	-0.134646	0.20784	-0.542005	0.272712	0.518857
33340822	CD8	TRAV34	6	32102680	rs13211318	A	C	C	0.107955	ADD	88	-0.134646	0.20784	-0.542005	0.272712	0.518857
33340826	CD8	TRAV34	6	32097983	rs9391734	G	A	A	0.107955	ADD	88	-0.134646	0.20784	-0.542005	0.272712	0.518857
33341049	CD4	TRBV14	6	32551940	AA_DRB1_74_32551940_exon2_A	A	T	T	0.664773	ADD	88	0.101713	0.157006	-0.206012	0.409439	0.518861
33341061	CD4	TRBV2	6	32946133	rs206781	T	C	C	0.392045	ADD	88	-0.0978149	0.150989	-0.393747	0.198117	0.518862
33341067	CD4	TRBV2	6	32950050	rs565876	G	A	A	0.392045	ADD	88	-0.0978149	0.150989	-0.393747	0.198117	0.518862
33341071	CD4	TRBV19	6	28970745	rs9257455	C	T	T	0.448864	ADD	88	0.0962189	0.148525	-0.194885	0.387323	0.518862
33341072	CD4	TRBV19	6	28952035	rs6904975	G	A	A	0.448864	ADD	88	0.0962189	0.148525	-0.194885	0.387323	0.518862
33341091	CD4	TRBV2	6	32952708	rs176249	G	A	A	0.392045	ADD	88	-0.0978149	0.150989	-0.393747	0.198117	0.518862
33341098	CD4	TRBV2	6	32944746	rs11908	G	A	A	0.392045	ADD	88	-0.0978149	0.150989	-0.393747	0.198117	0.518862
33341243	CD4	TRAV40	6	31241370	rs6923313	C	T	T	0.670455	ADD	88	0.0964159	0.14883	-0.195285	0.388117	0.518864
33341421	CD8	TRAV41	6	32861651	rs241410	C	G	G	0.4375	ADD	88	-0.0938163	0.144818	-0.377655	0.190022	0.518868
33341439	CD4	TRBV13	6	32988049	rs6457702	T	G	G	0.670455	ADD	88	0.11194	0.172795	-0.226732	0.450612	0.518868
33341618	CD4	TRAV19	6	32628184	SNPS_DQB1_6201_32628184_intron5	T	G	G	0.772727	ADD	88	0.114993	0.177509	-0.232917	0.462903	0.518871
33341619	CD4	TRAV19	6	32628182	SNPS_DQB1_6203_32628182_intron5	A	G	G	0.772727	ADD	88	0.114993	0.177509	-0.232917	0.462903	0.518871
33341620	CD4	TRAV19	6	32628324	SNPS_DQB1_6061_32628324_intron4	A	G	G	0.227273	ADD	88	-0.114993	0.177509	-0.462903	0.232917	0.518871
33341622	CD4	TRAV19	6	32628408	SNPS_DQB1_5977_32628408_intron4	G	T	T	0.227273	ADD	88	-0.114993	0.177509	-0.462903	0.232917	0.518871
33341623	CD4	TRAV19	6	32627241	HLA_DQB1*02	A	T	T	0.227273	ADD	88	-0.114993	0.177509	-0.462903	0.232917	0.518871
33341629	CD4	TRAV19	6	32628129	SNPS_DQB1_6256_32628129_intron5_A	A	T	T	0.227273	ADD	88	-0.114993	0.177509	-0.462903	0.232917	0.518871
33341630	CD4	TRAV19	6	32627707	SNPS_DQB1_6678_32627707_intron5	T	C	C	0.772727	ADD	88	0.114993	0.177509	-0.232917	0.462903	0.518871
33341631	CD4	TRAV19	6	32627880	SNPS_DQB1_6505_32627880_intron5	G	T	T	0.227273	ADD	88	-0.114993	0.177509	-0.462903	0.232917	0.518871
33341633	CD4	TRAV19	6	32628183	SNPS_DQB1_6202_32628183_intron5	C	T	T	0.772727	ADD	88	0.114993	0.177509	-0.232917	0.462903	0.518871
33341634	CD4	TRAV19	6	32628502	SNPS_DQB1_5883_32628502_intron4	T	C	C	0.772727	ADD	88	0.114993	0.177509	-0.232917	0.462903	0.518871
33341637	CD4	TRAV19	6	32628323	SNPS_DQB1_6062_32628323_intron4	T	C	C	0.772727	ADD	88	0.114993	0.177509	-0.232917	0.462903	0.518871
33341645	CD4	TRAV19	6	32628031	SNPS_DQB1_6354_32628031_intron5	C	T	T	0.772727	ADD	88	0.114993	0.177509	-0.232917	0.462903	0.518871
33341652	CD4	TRAV19	6	32627242	HLA_DQB1*02:01	A	T	T	0.227273	ADD	88	-0.114993	0.177509	-0.462903	0.232917	0.518871
33341654	CD4	TRAV19	6	32628589	SNPS_DQB1_5796_32628589_intron4	C	T	T	0.772727	ADD	88	0.114993	0.177509	-0.232917	0.462903	0.518871
33341655	CD4	TRAV19	6	32628627	SNPS_DQB1_5758_32628627_intron4	C	T	T	0.772727	ADD	88	0.114993	0.177509	-0.232917	0.462903	0.518871
33341656	CD4	TRAV19	6	32628643	SNPS_DQB1_5742_32628643_intron4	T	C	C	0.772727	ADD	88	0.114993	0.177509	-0.232917	0.462903	0.518871
33341659	CD4	TRAV19	6	32628052	SNPS_DQB1_6333_32628052_intron5	A	C	C	0.772727	ADD	88	0.114993	0.177509	-0.232917	0.462903	0.518871
33341667	CD4	TRAV19	6	32628393	SNPS_DQB1_5992_32628393_intron4	T	C	C	0.772727	ADD	88	0.114993	0.177509	-0.232917	0.462903	0.518871
33341670	CD4	TRAV19	6	32627726	SNPS_DQB1_6659_32627726_intron5	T	C	C	0.772727	ADD	88	0.114993	0.177509	-0.232917	0.462903	0.518871
33341679	CD4	TRAV19	6	32628441	SNPS_DQB1_5944_32628441_intron4	C	T	T	0.227273	ADD	88	-0.114993	0.177509	-0.462903	0.232917	0.518871
33341680	CD4	TRAV19	6	32628407	rs9273504	T	C	C	0.227273	ADD	88	-0.114993	0.177509	-0.462903	0.232917	0.518871
33342048	CD8	TRAV21	6	32806461	rs2071552	A	G	G	0.380682	ADD	88	-0.111177	0.17162	-0.447546	0.225192	0.518875
33342312	CD4	TRAV19	6	31894626	rs3020644	A	G	G	0.3125	ADD	88	0.101605	0.156845	-0.205806	0.409016	0.518879
33342349	CD8	TRBV14	6	32853219	rs35571244	T	C	C	0.0681818	ADD	88	-0.193337	0.298449	-0.778287	0.391614	0.518879
33342436	CD4	TRAV34	6	29135208	rs3130737	T	C	C	0.534091	ADD	88	-0.0936155	0.144513	-0.376856	0.189625	0.518881
33342443	CD4	TRAV34	6	29136110	rs3130738	T	C	C	0.534091	ADD	88	-0.0936155	0.144513	-0.376856	0.189625	0.518881
33342465	CD4	TRAV34	6	29151671	rs3116820	C	T	T	0.534091	ADD	88	-0.0936155	0.144513	-0.376856	0.189625	0.518881
33342466	CD4	TRAV34	6	29119159	rs3129123	T	C	C	0.534091	ADD	88	-0.0936155	0.144513	-0.376856	0.189625	0.518881
33342468	CD4	TRAV34	6	29161435	rs3116826	A	G	G	0.534091	ADD	88	-0.0936155	0.144513	-0.376856	0.189625	0.518881
33342469	CD4	TRAV34	6	29148619	rs3130745	A	C	C	0.534091	ADD	88	-0.0936155	0.144513	-0.376856	0.189625	0.518881
33342470	CD4	TRAV34	6	29151312	rs2006752	A	G	G	0.534091	ADD	88	-0.0936155	0.144513	-0.376856	0.189625	0.518881
33342474	CD8	TRAV35	6	28321544	rs1474589	G	T	T	0.142045	ADD	88	-0.135347	0.208933	-0.544849	0.274155	0.518881
33342959	CD4	TRBV2	6	30368612	rs1034324	G	A	A	0.176136	ADD	88	0.132325	0.204272	-0.268041	0.532691	0.518889
33343067	CD8	TRBV13	6	31235505	rs2853953	G	A	A	0.221591	ADD	88	-0.124004	0.191428	-0.499195	0.251187	0.518891
33343078	CD8	TRBV13	6	31234114	rs2248902	G	A	A	0.221591	ADD	88	-0.124004	0.191428	-0.499195	0.251187	0.518891
33343566	CD4	TRBV9	6	32113980	rs4713506	G	A	A	0.193182	ADD	88	0.11439	0.176589	-0.231719	0.460498	0.518899
33343603	CD4	TRAV41	6	33646861	rs34942621	C	T	T	0.0795455	ADD	88	-0.189796	0.292999	-0.764065	0.384472	0.5189
33343845	CD4	TRAV3	6	33094258	rs3129275	C	T	T	0.426136	ADD	88	-0.0930615	0.143666	-0.374641	0.188518	0.518904
33344188	CD4	TRAV25	6	30978884	rs530874598	T	A	A	0.113636	ADD	88	0.146996	0.226933	-0.297783	0.591776	0.518912
33344933	CD8	TRAV39	6	32965062	rs3128947	A	G	G	0.136364	ADD	88	0.133653	0.20634	-0.270765	0.538071	0.518923
33345071	CD8	TRAV16	6	31230111	rs2894196	T	A	A	0.0795455	ADD	88	0.162157	0.250347	-0.328513	0.652827	0.518926
33345155	CD8	TRAV20	6	31082404	rs3130980	C	T	T	0.352273	ADD	88	0.100276	0.154813	-0.203151	0.403704	0.518928
33345233	CD8	TRAV10	6	33039625	rs9277341	T	C	C	0.318182	ADD	88	0.10043	0.155051	-0.203464	0.404325	0.518929
33345282	CD8	TRAV39	6	31239099	AA_C_116_31239054_exon3_LS	A	T	T	0.613636	ADD	88	0.0968049	0.149454	-0.196119	0.389729	0.51893
33345283	CD8	TRAV39	6	31239096	AA_C_116_31239054_exon3_FY	A	T	T	0.386364	ADD	88	-0.0968049	0.149454	-0.389729	0.196119	0.51893
33345319	CD8	TRAV34	6	32832667	rs3752430	T	C	C	0.551136	ADD	88	0.100168	0.154647	-0.202934	0.40327	0.518931
33345561	CD8	TRAV34	6	32578970	rs502771	T	C	C	0.278409	ADD	88	-0.105176	0.16238	-0.423435	0.213082	0.518934
33345601	CD8	TRAV34	6	32581614	rs9271301	C	T	T	0.278409	ADD	88	-0.105176	0.16238	-0.423435	0.213082	0.518934
33345676	CD8	TRAV34	6	32578656	rs75639337	C	T	T	0.278409	ADD	88	-0.105176	0.16238	-0.423435	0.213082	0.518934
33345687	CD8	TRAV34	6	32578917	rs76946723	A	T	T	0.278409	ADD	88	-0.105176	0.16238	-0.423435	0.213082	0.518934
33345692	CD8	TRAV34	6	32579003	rs502055	T	C	C	0.278409	ADD	88	-0.105176	0.16238	-0.423435	0.213082	0.518934
33346158	CD4	TRBV19	6	30840688	rs3132573	A	G	G	0.517045	ADD	88	-0.0934983	0.144353	-0.376424	0.189428	0.51894
33346334	CD4	TRAV24	6	32387221	rs3135369	G	A	A	0.3125	ADD	88	0.105771	0.163301	-0.214293	0.425834	0.518943
33346495	CD8	TRAV30	6	30618300	rs9262134	G	A	A	0.0511364	ADD	88	0.22174	0.34235	-0.449254	0.892734	0.518946
33346876	CD4	TRAV35	6	32673569	rs112214454	A	G	G	0.164773	ADD	88	-0.121069	0.186924	-0.487433	0.245295	0.518952
33346877	CD4	TRAV35	6	32665311	rs17206147	T	C	C	0.164773	ADD	88	-0.121069	0.186924	-0.487433	0.245295	0.518952
33346881	CD4	TRAV35	6	32669817	rs76901383	T	C	C	0.164773	ADD	88	-0.121069	0.186924	-0.487433	0.245295	0.518952
33346883	CD4	TRAV35	6	32670368	rs35406540	A	G	G	0.164773	ADD	88	-0.121069	0.186924	-0.487433	0.245295	0.518952
33346884	CD4	TRAV35	6	32670495	rs35120848	C	T	T	0.164773	ADD	88	-0.121069	0.186924	-0.487433	0.245295	0.518952
33346885	CD4	TRAV35	6	32671103	rs13192471	T	C	C	0.164773	ADD	88	-0.121069	0.186924	-0.487433	0.245295	0.518952
33346893	CD4	TRAV35	6	32672135	rs17499655	C	T	T	0.164773	ADD	88	-0.121069	0.186924	-0.487433	0.245295	0.518952
33346894	CD4	TRAV35	6	32672903	rs35030589	G	A	A	0.164773	ADD	88	-0.121069	0.186924	-0.487433	0.245295	0.518952
33346895	CD4	TRAV35	6	32670414	rs66709408	C	T	T	0.164773	ADD	88	-0.121069	0.186924	-0.487433	0.245295	0.518952
33347000	CD4	TRBV13	6	30280125	rs28780096	A	C	C	0.0568182	ADD	88	0.230113	0.355285	-0.466233	0.926459	0.518955
33347055	CD8	TRAV30	6	32653972	rs9275171	A	G	G	0.210227	ADD	88	0.115412	0.178192	-0.233838	0.464662	0.518956
33347531	CD8	TRAV3	6	32186264	rs436388	T	C	C	0.539773	ADD	88	-0.0998543	0.154175	-0.402031	0.202323	0.518965
33347553	CD8	TRBV19	6	31235505	rs2853953	G	A	A	0.221591	ADD	88	-0.12606	0.194636	-0.507539	0.25542	0.518966
33347554	CD8	TRBV19	6	31234114	rs2248902	G	A	A	0.221591	ADD	88	-0.12606	0.194636	-0.507539	0.25542	0.518966
33348423	CD4	TRBV30	6	33632014	rs1536036	A	G	G	0.534091	ADD	88	-0.0969704	0.149729	-0.390433	0.196493	0.518984
33348443	CD8	TRAV35	6	28699369	rs7755641	T	C	C	0.0795455	ADD	88	0.184501	0.284883	-0.373859	0.742862	0.518985
33348467	CD8	TRAV35	6	28699691	rs10498733	G	A	A	0.0795455	ADD	88	0.184501	0.284883	-0.373859	0.742862	0.518985
33348490	CD4	TRBV15	6	33099151	rs2294474	G	T	T	0.357955	ADD	88	0.104233	0.160944	-0.211211	0.419677	0.518986
33348515	CD4	TRBV15	6	33099210	rs2294472	A	G	G	0.357955	ADD	88	0.104233	0.160944	-0.211211	0.419677	0.518986
33348590	CD8	TRAV25	6	31446466	rs2248372	G	A	A	0.301136	ADD	88	-0.103311	0.15952	-0.415964	0.209342	0.518987
33348853	CD8	TRBV14	6	31129310	rs7750641	C	T	T	0.113636	ADD	88	0.150888	0.232985	-0.305755	0.60753	0.518992
33348863	CD8	TRBV14	6	31172151	rs3132510	T	C	C	0.113636	ADD	88	0.150888	0.232985	-0.305755	0.60753	0.518992
33348897	CD8	TRBV14	6	31058340	rs3130544	C	A	A	0.113636	ADD	88	0.150888	0.232985	-0.305755	0.60753	0.518992
33348898	CD8	TRBV14	6	31024796	rs3131788	G	A	A	0.113636	ADD	88	0.150888	0.232985	-0.305755	0.60753	0.518992
33348942	CD8	TRBV14	6	31094703	rs3130557	C	T	T	0.113636	ADD	88	0.150888	0.232985	-0.305755	0.60753	0.518992
33348943	CD8	TRBV14	6	31100974	rs3130562	T	C	C	0.113636	ADD	88	0.150888	0.232985	-0.305755	0.60753	0.518992
33348972	CD8	TRBV14	6	31085356	rs3130985	C	T	T	0.113636	ADD	88	0.150888	0.232985	-0.305755	0.60753	0.518992
33349257	CD4	TRAV3	6	30953105	rs9295938	G	A	A	0.0909091	ADD	88	-0.171773	0.265237	-0.691629	0.348082	0.518996
33349414	CD4	TRBV13	6	29912042	SNPS_A_1712_29912042_exon4	T	C	C	0.846591	ADD	88	0.13273	0.204952	-0.268968	0.534428	0.519
33349432	CD4	TRAV17	6	32633225	SNPS_DQB1_1163_32633222_intron1_T	A	T	T	0.323864	ADD	88	-0.0961332	0.148442	-0.387074	0.194808	0.519
33349597	CD8	TRBV15	6	31128552	rs3130934	A	C	C	0.721591	ADD	88	-0.110945	0.171314	-0.446715	0.224825	0.519003
33349747	CD4	TRAV39	6	30521137	rs2074505	G	A	A	0.630682	ADD	88	-0.102116	0.157682	-0.411168	0.206935	0.519005
33349763	CD4	TRAV17	6	32669018	rs1612904	C	A	A	0.556818	ADD	88	0.101559	0.156822	-0.205807	0.408926	0.519005
33350349	CD4	TRBV19	6	31488145	rs3130637	A	G	G	0.795455	ADD	88	-0.129953	0.200671	-0.523261	0.263356	0.519017
33350350	CD4	TRBV19	6	31492025	rs3095226	C	A	A	0.795455	ADD	88	-0.129953	0.200671	-0.523261	0.263356	0.519017
33350358	CD4	TRBV19	6	31490372	rs3093994	G	A	A	0.795455	ADD	88	-0.129953	0.200671	-0.523261	0.263356	0.519017
33350359	CD4	TRBV19	6	31491131	rs3093992	C	A	A	0.795455	ADD	88	-0.129953	0.200671	-0.523261	0.263356	0.519017
33350362	CD4	TRBV19	6	31488191	rs3130636	A	G	G	0.795455	ADD	88	-0.129953	0.200671	-0.523261	0.263356	0.519017
33350368	CD4	TRBV19	6	31490725	rs3093993	C	A	A	0.795455	ADD	88	-0.129953	0.200671	-0.523261	0.263356	0.519017
33350369	CD4	TRBV19	6	31491000	rs3095227	A	G	G	0.795455	ADD	88	-0.129953	0.200671	-0.523261	0.263356	0.519017
33350868	CD8	TRAV19	6	33047437	SNPS_DPB1_3619_33047437_intron1	A	C	C	0.375	ADD	88	0.106495	0.164449	-0.215819	0.428808	0.519019
33350893	CD8	TRAV19	6	33048692	AA_DPB1_84_33048691_exon2_G	A	T	T	0.625	ADD	88	-0.106495	0.164449	-0.428808	0.215819	0.519019
33351157	CD8	TRAV16	6	29944314	rs2844803	T	C	C	0.607955	ADD	88	-0.0873118	0.134828	-0.35157	0.176946	0.519023
33351335	CD8	TRBV28	6	32583459	rs28752513	A	C	C	0.125	ADD	88	0.145152	0.224147	-0.294169	0.584472	0.519027
33351395	CD8	TRBV9	6	33098389	rs2294479	G	C	C	0.267045	ADD	88	0.105112	0.162317	-0.213024	0.423247	0.519029
33351512	CD8	TRBV2	6	33116222	rs2395365	A	C	C	0.4375	ADD	88	-0.0972458	0.150171	-0.391576	0.197085	0.519032
33351837	CD4	TRAV3	6	29496664	rs1233427	C	T	T	0.369318	ADD	88	-0.107932	0.166675	-0.434609	0.218746	0.519037
33351838	CD4	TRAV3	6	29498102	rs1233426	C	T	T	0.369318	ADD	88	-0.107932	0.166675	-0.434609	0.218746	0.519037
33351839	CD4	TRAV3	6	29499416	rs362546	T	C	C	0.369318	ADD	88	-0.107932	0.166675	-0.434609	0.218746	0.519037
33351855	CD4	TRAV3	6	29500412	rs1233422	T	C	C	0.369318	ADD	88	-0.107932	0.166675	-0.434609	0.218746	0.519037
33351864	CD8	TRAV39	6	28546952	rs16901848	G	A	A	0.238636	ADD	88	-0.107652	0.166243	-0.433482	0.218178	0.519038
33351865	CD8	TRAV39	6	28535685	rs7742957	C	T	T	0.238636	ADD	88	-0.107652	0.166243	-0.433482	0.218178	0.519038
33352166	CD8	TRAV5	6	31438096	rs2523668	C	A	A	0.107955	ADD	88	0.159356	0.24609	-0.322973	0.641684	0.519043
33352397	CD4	TRAV41	6	32626484	rs9273369	T	C	C	0.136364	ADD	88	0.140966	0.217694	-0.285707	0.567638	0.519048
33352399	CD4	TRAV41	6	32628428	rs2854275	C	A	A	0.136364	ADD	88	0.140966	0.217694	-0.285707	0.567638	0.519048
33352689	CD8	TRAV24	6	32184705	rs3134798	G	A	A	0.732955	ADD	88	0.121623	0.187824	-0.246506	0.489752	0.519052
33352785	CD4	TRAV21	6	31690009	rs805292	G	A	A	0.272727	ADD	88	0.113385	0.175104	-0.229812	0.456583	0.519054
33352786	CD4	TRAV21	6	31686497	rs15574	G	A	A	0.272727	ADD	88	0.113385	0.175104	-0.229812	0.456583	0.519054
33352789	CD4	TRAV21	6	31687008	rs1065356	G	A	A	0.272727	ADD	88	0.113385	0.175104	-0.229812	0.456583	0.519054
33352894	CD4	TRAV17	6	31936057	rs34241101	G	T	T	0.0511364	ADD	88	-0.209489	0.32352	-0.843577	0.424599	0.519055
33352988	CD4	TRBV14	6	29722515	rs9391630	A	G	G	0.232955	ADD	88	0.110479	0.170616	-0.223923	0.444881	0.519057
33352995	CD8	TRBV19	6	31107648	rs1063646	C	T	T	0.147727	ADD	88	0.130863	0.202097	-0.26524	0.526965	0.519058
33352996	CD8	TRBV19	6	31111356	rs9263739	C	T	T	0.147727	ADD	88	0.130863	0.202097	-0.26524	0.526965	0.519058
33352997	CD8	TRBV19	6	31109767	rs9263738	T	C	C	0.147727	ADD	88	0.130863	0.202097	-0.26524	0.526965	0.519058
33352998	CD8	TRBV19	6	31114515	rs9263749	G	A	A	0.147727	ADD	88	0.130863	0.202097	-0.26524	0.526965	0.519058
33352999	CD8	TRBV19	6	31110786	rs12364	T	A	A	0.147727	ADD	88	0.130863	0.202097	-0.26524	0.526965	0.519058
33353008	CD4	TRAV40	6	33520221	rs9461882	A	C	C	0.193182	ADD	88	-0.109733	0.169466	-0.441879	0.222413	0.519058
33353026	CD8	TRBV19	6	31114448	rs9263748	C	T	T	0.147727	ADD	88	0.130863	0.202097	-0.26524	0.526965	0.519058
33353027	CD8	TRBV19	6	31115307	rs6903261	A	G	G	0.147727	ADD	88	0.130863	0.202097	-0.26524	0.526965	0.519058
33353028	CD8	TRBV19	6	31114655	rs9263750	T	C	C	0.147727	ADD	88	0.130863	0.202097	-0.26524	0.526965	0.519058
33353029	CD8	TRBV19	6	31114724	rs9263751	A	C	C	0.147727	ADD	88	0.130863	0.202097	-0.26524	0.526965	0.519058
33353030	CD8	TRBV19	6	31108562	rs7757012	T	C	C	0.147727	ADD	88	0.130863	0.202097	-0.26524	0.526965	0.519058
33353031	CD4	TRAV40	6	33537802	rs17627049	C	A	A	0.193182	ADD	88	-0.109733	0.169466	-0.441879	0.222413	0.519058
33353075	CD8	TRAV2	6	31697957	rs9267551	C	G	G	0.880682	ADD	88	-0.137797	0.212807	-0.55489	0.279296	0.519059
33353076	CD8	TRAV2	6	31845985	rs9267658	T	C	C	0.880682	ADD	88	-0.137797	0.212807	-0.55489	0.279296	0.519059
33353077	CD8	TRAV2	6	31812038	rs9267576	T	G	G	0.880682	ADD	88	-0.137797	0.212807	-0.55489	0.279296	0.519059
33353108	CD8	TRBV18	6	30167294	rs9261558	C	T	T	0.863636	ADD	88	0.136482	0.210775	-0.27663	0.549594	0.519059
33353205	CD8	TRAV21	6	32439123	rs9269056	T	C	C	0.704545	ADD	88	-0.106671	0.164738	-0.429551	0.216209	0.51906
33353208	CD8	TRAV21	6	32441100	rs9269081	A	C	C	0.704545	ADD	88	-0.106671	0.164738	-0.429551	0.216209	0.51906
33353241	CD4	TRAV24	6	31324088	AA_B_152_31324036_exon3_Vx	A	T	T	0.653409	ADD	88	0.097998	0.151343	-0.19863	0.394626	0.519061
33353250	CD4	TRAV24	6	31324087	AA_B_152_31324036_exon3_V	A	T	T	0.653409	ADD	88	0.097998	0.151343	-0.19863	0.394626	0.519061
33353285	CD4	TRAV24	6	31324085	AA_B_152_31324036_exon3_TV	A	T	T	0.653409	ADD	88	0.097998	0.151343	-0.19863	0.394626	0.519061
33353286	CD4	TRAV24	6	31324084	AA_B_152_31324036_exon3_QV	A	T	T	0.653409	ADD	88	0.097998	0.151343	-0.19863	0.394626	0.519061
33353287	CD4	TRAV24	6	31324083	AA_B_152_31324036_exon3_Ex	A	T	T	0.346591	ADD	88	-0.097998	0.151343	-0.394626	0.19863	0.519061
33353288	CD4	TRAV24	6	31324082	AA_B_152_31324036_exon3_ET	A	T	T	0.346591	ADD	88	-0.097998	0.151343	-0.394626	0.19863	0.519061
33353289	CD4	TRAV24	6	31324089	SNPS_B_900_31324036_exon3	A	T	T	0.346591	ADD	88	-0.097998	0.151343	-0.394626	0.19863	0.519061
33353290	CD4	TRAV24	6	31324079	AA_B_152_31324036_exon3_EQ	A	T	T	0.346591	ADD	88	-0.097998	0.151343	-0.394626	0.19863	0.519061
33353291	CD4	TRAV24	6	31324036	AA_B_152_31324036_exon3_E	A	T	T	0.346591	ADD	88	-0.097998	0.151343	-0.394626	0.19863	0.519061
33353602	CD4	TRBV2	6	30760181	rs3131051	G	A	A	0.386364	ADD	88	0.11278	0.174173	-0.228592	0.454152	0.519063
33353616	CD4	TRBV2	6	30760698	rs7740525	G	T	T	0.386364	ADD	88	0.11278	0.174173	-0.228592	0.454152	0.519063
33353617	CD4	TRBV2	6	30758466	rs3131043	A	G	G	0.386364	ADD	88	0.11278	0.174173	-0.228592	0.454152	0.519063
33353772	CD4	TRAV4	6	31931137	rs401775	T	C	C	0.136364	ADD	88	0.139282	0.215102	-0.28231	0.560874	0.519065
33353822	CD8	TRAV3	6	29721397	rs2394164	G	C	C	0.295455	ADD	88	-0.0979327	0.151244	-0.394366	0.198501	0.519066
33353829	CD4	TRBV15	6	29782027	rs1610706	C	T	T	0.443182	ADD	88	0.114582	0.176957	-0.232248	0.461412	0.519066
33353980	CD8	TRBV30	6	31140047	rs1265159	G	A	A	0.193182	ADD	88	-0.122006	0.188424	-0.49131	0.247298	0.519069
33354165	CD8	TRAV21	6	29911240	AA_A_156_29911240_exon3_EL	A	T	T	0.5625	ADD	88	-0.0933388	0.144152	-0.375872	0.189194	0.519072
33354179	CD8	TRAV21	6	29911763	AA_A_156_29911240_exon3_L	A	T	T	0.5625	ADD	88	-0.0933388	0.144152	-0.375872	0.189194	0.519072
33354180	CD8	TRAV21	6	29911767	AA_A_156_29911240_exon3_Lx	A	T	T	0.5625	ADD	88	-0.0933388	0.144152	-0.375872	0.189194	0.519072
33354181	CD8	TRAV21	6	29911752	AA_A_156_29911240_exon3_ELx	A	T	T	0.5625	ADD	88	-0.0933388	0.144152	-0.375872	0.189194	0.519072
33354581	CD8	TRBV19	6	29355519	rs1419638	C	T	T	0.267045	ADD	88	0.114366	0.176629	-0.23182	0.460552	0.519078
33354598	CD4	TRAV24	6	32990195	rs114545731	G	A	A	0.0568182	ADD	88	0.183317	0.283119	-0.371586	0.738221	0.519079
33354871	CD8	TRBV15	6	30601067	rs13201129	T	C	C	0.142045	ADD	88	0.125251	0.193441	-0.253887	0.504388	0.519082
33355178	CD8	TRAV35	6	32998564	rs1431396	C	T	T	0.375	ADD	88	0.0926136	0.143037	-0.187735	0.372962	0.519088
33355179	CD8	TRAV35	6	32998729	rs3130171	T	C	C	0.375	ADD	88	0.0926136	0.143037	-0.187735	0.372962	0.519088
33355185	CD4	TRBV19	6	31241761	rs2524082	A	T	T	0.607955	ADD	88	-0.0933913	0.144238	-0.376093	0.189311	0.519088
33356191	CD8	TRBV9	6	31324649	AA_B_45_31324602_exon2_T	A	T	T	0.204545	ADD	88	0.116772	0.180353	-0.236713	0.470257	0.519097
33356197	CD8	TRBV9	6	31324640	AA_B_45_31324602_exon2_GT	A	T	T	0.204545	ADD	88	0.116772	0.180353	-0.236713	0.470257	0.519097
33356202	CD8	TRBV9	6	31324653	SNPS_B_334_31324602_exon2_AT	A	T	T	0.795455	ADD	88	-0.116772	0.180353	-0.470257	0.236713	0.519097
33356203	CD8	TRBV9	6	31324655	SNPS_B_334_31324602_exon2_G	A	T	T	0.204545	ADD	88	0.116772	0.180353	-0.236713	0.470257	0.519097
33356204	CD8	TRBV18	6	31170608	rs9263872	C	T	T	0.454545	ADD	88	0.102402	0.158159	-0.207583	0.412387	0.519097
33356205	CD8	TRBV18	6	31170713	rs9263873	T	C	C	0.454545	ADD	88	0.102402	0.158159	-0.207583	0.412387	0.519097
33356210	CD8	TRBV18	6	31168494	rs9366768	G	A	A	0.454545	ADD	88	0.102402	0.158159	-0.207583	0.412387	0.519097
33356545	CD4	TRBV13	6	32161366	rs204991	T	C	C	0.215909	ADD	88	-0.113952	0.176	-0.458906	0.231002	0.519105
33356546	CD4	TRBV13	6	32161852	rs204989	G	A	A	0.215909	ADD	88	-0.113952	0.176	-0.458906	0.231002	0.519105
33356550	CD4	TRBV13	6	32161430	rs204990	C	A	A	0.215909	ADD	88	-0.113952	0.176	-0.458906	0.231002	0.519105
33356682	CD8	TRAV2	6	32162559	rs45592033	A	G	G	0.0511364	ADD	88	-0.215085	0.332204	-0.866193	0.436024	0.519108
33356848	CD8	TRBV30	6	33117818	rs721394	C	T	T	0.176136	ADD	88	-0.13121	0.202659	-0.528414	0.265995	0.519112
33356852	CD8	TRBV30	6	33110038	rs9391755	T	C	C	0.176136	ADD	88	-0.13121	0.202659	-0.528414	0.265995	0.519112
33356853	CD8	TRBV30	6	33129746	rs9380351	G	A	A	0.176136	ADD	88	-0.13121	0.202659	-0.528414	0.265995	0.519112
33356854	CD8	TRBV30	6	33128377	rs9368757	G	A	A	0.176136	ADD	88	-0.13121	0.202659	-0.528414	0.265995	0.519112
33356855	CD8	TRBV30	6	33110167	rs9296086	A	G	G	0.176136	ADD	88	-0.13121	0.202659	-0.528414	0.265995	0.519112
33356856	CD8	TRBV30	6	33107290	rs7771896	G	A	A	0.176136	ADD	88	-0.13121	0.202659	-0.528414	0.265995	0.519112
33356857	CD8	TRBV30	6	33105064	rs13437000	T	C	C	0.176136	ADD	88	-0.13121	0.202659	-0.528414	0.265995	0.519112
33356858	CD8	TRBV30	6	33107751	rs6457721	T	G	G	0.176136	ADD	88	-0.13121	0.202659	-0.528414	0.265995	0.519112
33356859	CD8	TRBV30	6	33108672	rs9368754	G	C	C	0.176136	ADD	88	-0.13121	0.202659	-0.528414	0.265995	0.519112
33356909	CD4	TRAV2	6	29832966	rs2975030	G	A	A	0.625	ADD	88	0.106117	0.163902	-0.215125	0.427359	0.519113
33357157	CD8	TRAV21	6	32188823	rs8192585	G	A	A	0.0511364	ADD	88	0.222486	0.343642	-0.45104	0.896013	0.519115
33357271	CD8	TRBV2	6	30749233	rs9468829	T	G	G	0.125	ADD	88	-0.147991	0.228581	-0.596001	0.300019	0.519117
33357721	CD4	TRBV19	6	29950140	rs379221	A	G	G	0.221591	ADD	88	-0.115862	0.178959	-0.466615	0.234892	0.519125
33357938	CD4	TRAV40	6	31432861	rs11759988	T	C	C	0.102273	ADD	88	-0.14516	0.224215	-0.584612	0.294293	0.51913
33357939	CD4	TRAV40	6	31432787	rs11757571	C	T	T	0.102273	ADD	88	-0.14516	0.224215	-0.584612	0.294293	0.51913
33358118	CD8	TRBV18	6	29911000	SNPS_A_670_29911000_intron2_C	A	T	T	0.278409	ADD	88	-0.101762	0.157184	-0.409836	0.206312	0.519134
33358512	CD4	TRAV41	6	29732590	rs1737063	T	C	C	0.494318	ADD	88	-0.110489	0.170666	-0.444988	0.22401	0.519139
33358570	CD8	TRAV10	6	32832667	rs3752430	T	C	C	0.551136	ADD	88	-0.105317	0.162677	-0.424159	0.213525	0.51914
33358744	CD4	TRAV19	6	29910892	SNPS_A_562_29910892_intron2	A	G	G	0.431818	ADD	88	-0.0998306	0.154205	-0.402067	0.202405	0.519145
33358760	CD4	TRBV19	6	31237782	AA_C_304_31237782_exon5_M	A	T	T	0.232955	ADD	88	0.113826	0.175823	-0.23078	0.458432	0.519145
33358767	CD4	TRBV19	6	31237797	AA_C_304_31237782_exon5_V	A	T	T	0.767045	ADD	88	-0.113826	0.175823	-0.458432	0.23078	0.519145
33358785	CD4	TRAV19	6	29910437	SNPS_A_107_29910437_intron1	C	T	T	0.431818	ADD	88	-0.0998306	0.154205	-0.402067	0.202405	0.519145
33358790	CD8	TRBV27	6	29911914	AA_A_184_29911903_exon4_AR	A	T	T	0.522727	ADD	88	0.102528	0.158372	-0.207876	0.412932	0.519146
33358791	CD8	TRBV27	6	29911917	AA_A_184_29911903_exon4_P	A	T	T	0.477273	ADD	88	-0.102528	0.158372	-0.412932	0.207876	0.519146
33358794	CD8	TRBV15	6	31063328	rs3130545	C	T	T	0.346591	ADD	88	-0.0984428	0.152062	-0.396478	0.199593	0.519146
33358807	CD4	TRBV9	6	33389603	rs7752202	C	T	T	0.102273	ADD	88	0.173018	0.267256	-0.350793	0.69683	0.519146
33358846	CD8	TRBV27	6	29911916	AA_A_184_29911903_exon4_Ax	A	T	T	0.522727	ADD	88	0.102528	0.158372	-0.207876	0.412932	0.519146
33358847	CD8	TRBV27	6	29911903	AA_A_184_29911903_exon4_A	A	T	T	0.522727	ADD	88	0.102528	0.158372	-0.207876	0.412932	0.519146
33358848	CD8	TRBV27	6	29911902	SNPS_A_1572_29911902_exon4	C	G	G	0.522727	ADD	88	0.102528	0.158372	-0.207876	0.412932	0.519146
33358871	CD8	TRAV19	6	29950140	rs379221	A	G	G	0.221591	ADD	88	-0.116425	0.179838	-0.468901	0.236051	0.519147
33358889	CD4	TRAV40	6	31273422	rs9264927	T	C	C	0.0965909	ADD	88	0.14973	0.231283	-0.303577	0.603036	0.519147
33358918	CD4	TRAV17	6	32553195	AA_DRB1_30_32552072_exon2_AL	A	T	T	0.119318	ADD	88	-0.145118	0.224161	-0.584465	0.294229	0.519148
33358919	CD4	TRAV17	6	32553178	AA_DRB1_30_32552072_exon2_AFL	A	T	T	0.119318	ADD	88	-0.145118	0.224161	-0.584465	0.294229	0.519148
33358924	CD4	TRAV17	6	32552671	AA_DRB1_74_32551940_exon2_Q	A	T	T	0.119318	ADD	88	-0.145118	0.224161	-0.584465	0.294229	0.519148
33358925	CD4	TRAV17	6	32553238	AA_DRB1_30_32552072_exon2_FL	A	T	T	0.119318	ADD	88	-0.145118	0.224161	-0.584465	0.294229	0.519148
33358928	CD4	TRAV17	6	32553269	AA_DRB1_30_32552072_exon2_L	A	T	T	0.119318	ADD	88	-0.145118	0.224161	-0.584465	0.294229	0.519148
33358938	CD4	TRAV17	6	32553411	AA_DRB1_13_32552123_exon2_Y	A	T	T	0.119318	ADD	88	-0.145118	0.224161	-0.584465	0.294229	0.519148
33358939	CD4	TRAV17	6	32553334	AA_DRB1_14_32552120_exon2_K	A	T	T	0.119318	ADD	88	-0.145118	0.224161	-0.584465	0.294229	0.519148
33358941	CD4	TRAV17	6	32553322	AA_DRB1_25_32552087_exon2_Q	A	T	T	0.119318	ADD	88	-0.145118	0.224161	-0.584465	0.294229	0.519148
33358944	CD4	TRAV17	6	32552659	AA_DRB1_74_32551940_exon2_GQx	A	T	T	0.119318	ADD	88	-0.145118	0.224161	-0.584465	0.294229	0.519148
33358945	CD4	TRAV17	6	32565355	rs28366363	G	A	A	0.119318	ADD	88	-0.145118	0.224161	-0.584465	0.294229	0.519148
33358947	CD4	TRAV17	6	32552656	AA_DRB1_74_32551940_exon2_GQ	A	T	T	0.119318	ADD	88	-0.145118	0.224161	-0.584465	0.294229	0.519148
33358951	CD4	TRAV17	6	32553403	AA_DRB1_13_32552123_exon2_LY	A	T	T	0.119318	ADD	88	-0.145118	0.224161	-0.584465	0.294229	0.519148
33358952	CD4	TRAV17	6	32553445	AA_DRB1_11_32552129_exon2_G	A	T	T	0.119318	ADD	88	-0.145118	0.224161	-0.584465	0.294229	0.519148
33358962	CD4	TRAV17	6	32553323	AA_DRB1_25_32552087_exon2_R	A	T	T	0.880682	ADD	88	0.145118	0.224161	-0.294229	0.584465	0.519148
33358963	CD4	TRAV17	6	32552120	AA_DRB1_14_32552120_exon2_E	A	T	T	0.880682	ADD	88	0.145118	0.224161	-0.294229	0.584465	0.519148
33358966	CD4	TRAV17	6	32552675	AA_DRB1_74_32551940_exon2_Qx	A	T	T	0.119318	ADD	88	-0.145118	0.224161	-0.584465	0.294229	0.519148
33359443	CD8	TRBV30	6	32803316	rs4148871	A	G	G	0.835227	ADD	88	0.119231	0.184175	-0.241745	0.480208	0.519152
33359588	CD4	TRBV27	6	28268824	rs33932084	A	G	G	0.0852273	ADD	88	-0.183211	0.283006	-0.737893	0.371471	0.519155
33359932	CD4	TRBV30	6	28606367	rs10807035	G	A	A	0.744318	ADD	88	0.120208	0.185688	-0.243735	0.48415	0.519162
33360340	CD4	TRAV27	6	30185088	rs61154150	G	T	T	0.107955	ADD	88	0.150062	0.231808	-0.304274	0.604399	0.519168
33360341	CD4	TRAV27	6	30181638	rs17194627	C	T	T	0.107955	ADD	88	0.150062	0.231808	-0.304274	0.604399	0.519168
33360342	CD4	TRAV27	6	30193874	rs1264691	C	T	T	0.107955	ADD	88	0.150062	0.231808	-0.304274	0.604399	0.519168
33360561	CD4	TRAV4	6	33606523	rs4713646	C	T	T	0.125	ADD	88	0.145048	0.224064	-0.29411	0.584206	0.519172
33360587	CD8	TRAV21	6	31538497	rs915654	T	A	A	0.369318	ADD	88	0.101279	0.156453	-0.205363	0.407921	0.519173
33360851	CD4	TRAV3	6	32739967	rs1383264	A	T	T	0.534091	ADD	88	-0.0987952	0.152618	-0.39792	0.20033	0.519178
33360852	CD4	TRAV25	6	32671248	rs1794275	G	A	A	0.1875	ADD	88	-0.108971	0.168337	-0.438904	0.220963	0.519178
33360957	CD4	TRBV30	6	29022371	rs62407613	C	T	T	0.238636	ADD	88	0.117676	0.181785	-0.238617	0.473968	0.519181
33360966	CD8	TRBV16	6	31324074	SNPS_B_912_31324024_exon3_C	A	T	T	0.193182	ADD	88	0.0972733	0.150267	-0.197246	0.391792	0.519181
33360969	CD8	TRBV16	6	31324043	AA_B_156_31324024_exon3_DGL	A	T	T	0.806818	ADD	88	-0.0972733	0.150267	-0.391792	0.197246	0.519181
33360970	CD8	TRBV16	6	31324047	AA_B_156_31324024_exon3_DL	A	T	T	0.806818	ADD	88	-0.0972733	0.150267	-0.391792	0.197246	0.519181
33360971	CD8	TRBV16	6	31324050	AA_B_156_31324024_exon3_DLx	A	T	T	0.806818	ADD	88	-0.0972733	0.150267	-0.391792	0.197246	0.519181
33360978	CD8	TRBV16	6	31324069	AA_B_156_31324024_exon3_RW	A	T	T	0.193182	ADD	88	0.0972733	0.150267	-0.197246	0.391792	0.519181
33361343	CD8	TRAV4	6	31412513	rs2395004	G	C	C	0.431818	ADD	88	-0.102663	0.158596	-0.413506	0.208179	0.519186
33361365	CD8	TRAV40	6	31075161	rs9263625	G	A	A	0.176136	ADD	88	-0.0969471	0.149765	-0.390482	0.196588	0.519186
33361382	CD8	TRAV40	6	31066319	rs9263508	G	A	A	0.176136	ADD	88	-0.0969471	0.149765	-0.390482	0.196588	0.519186
33361383	CD8	TRAV40	6	31080432	rs2233969	A	G	G	0.176136	ADD	88	-0.0969471	0.149765	-0.390482	0.196588	0.519186
33361384	CD8	TRAV40	6	31068026	rs74992754	C	A	A	0.176136	ADD	88	-0.0969471	0.149765	-0.390482	0.196588	0.519186
33361386	CD4	TRBV14	6	31325380	rs9266231	C	T	T	0.693182	ADD	88	-0.106242	0.164125	-0.427921	0.215436	0.519186
33361387	CD4	TRBV14	6	31324926	AA_B_-21_31324925_exon1_T	A	T	T	0.693182	ADD	88	-0.106242	0.164125	-0.427921	0.215436	0.519186
33361388	CD4	TRBV14	6	31324830	SNPS_B_106_31324830_intron1	A	G	G	0.306818	ADD	88	0.106242	0.164125	-0.215436	0.427921	0.519186
33361389	CD4	TRBV14	6	31324831	SNPS_B_107_31324829_intron1_G	A	T	T	0.306818	ADD	88	0.106242	0.164125	-0.215436	0.427921	0.519186
33361390	CD4	TRBV14	6	31324928	SNPS_B_11_31324925_exon1	A	G	G	0.693182	ADD	88	-0.106242	0.164125	-0.427921	0.215436	0.519186
33361391	CD4	TRBV14	6	31324925	AA_B_-21_31324925_exon1_M	A	T	T	0.306818	ADD	88	0.106242	0.164125	-0.215436	0.427921	0.519186
33361401	CD4	TRBV14	6	31324931	AA_B_-23_31324931_exon1_L	A	T	T	0.306818	ADD	88	0.106242	0.164125	-0.215436	0.427921	0.519186
33361402	CD4	TRBV14	6	31324932	AA_B_-23_31324931_exon1_R	A	T	T	0.693182	ADD	88	-0.106242	0.164125	-0.427921	0.215436	0.519186
33361403	CD4	TRBV14	6	31324934	SNPS_B_5_31324931_exon1	A	C	C	0.693182	ADD	88	-0.106242	0.164125	-0.427921	0.215436	0.519186
33361540	CD8	TRAV39	6	29789999	rs1611149	C	T	T	0.505682	ADD	88	-0.100912	0.155892	-0.406454	0.20463	0.51919
33361541	CD8	TRAV39	6	29792114	rs1611165	T	C	C	0.505682	ADD	88	-0.100912	0.155892	-0.406454	0.20463	0.51919
33361542	CD8	TRAV39	6	29796640	rs1632942	T	C	C	0.505682	ADD	88	-0.100912	0.155892	-0.406454	0.20463	0.51919
33361543	CD8	TRAV39	6	29798749	rs1063320	C	G	G	0.505682	ADD	88	-0.100912	0.155892	-0.406454	0.20463	0.51919
33361544	CD8	TRAV39	6	29798459	rs915668	C	G	G	0.505682	ADD	88	-0.100912	0.155892	-0.406454	0.20463	0.51919
33361545	CD8	TRAV39	6	29798425	rs915669	G	T	T	0.505682	ADD	88	-0.100912	0.155892	-0.406454	0.20463	0.51919
33361559	CD8	TRAV39	6	29794049	rs1632948	T	C	C	0.505682	ADD	88	-0.100912	0.155892	-0.406454	0.20463	0.51919
33361560	CD8	TRAV39	6	29785513	rs1633077	A	G	G	0.505682	ADD	88	-0.100912	0.155892	-0.406454	0.20463	0.51919
33361561	CD8	TRAV39	6	29789190	rs1610678	T	C	C	0.505682	ADD	88	-0.100912	0.155892	-0.406454	0.20463	0.51919
33361654	CD8	TRBV28	6	33172932	rs110662	G	A	A	0.784091	ADD	88	-0.121808	0.188173	-0.49062	0.247005	0.519192
33361723	CD4	TRBV2	6	32146657	rs9469089	G	C	C	0.159091	ADD	88	-0.145123	0.224192	-0.584532	0.294286	0.519193
33361724	CD4	TRBV2	6	32123639	rs2269425	G	A	A	0.159091	ADD	88	-0.145123	0.224192	-0.584532	0.294286	0.519193
33361878	CD8	TRAV34	6	32720151	rs9276514	T	C	C	0.539773	ADD	88	-0.0922846	0.142565	-0.371707	0.187138	0.519194
33362076	CD4	TRBV14	6	31324589	AA_B_67_31324536_exon2_CS	A	T	T	0.590909	ADD	88	-0.103245	0.159498	-0.415856	0.209366	0.519196
33362087	CD4	TRBV14	6	31324616	SNPS_B_400_31324536_exon2_AT	A	T	T	0.409091	ADD	88	0.103245	0.159498	-0.209366	0.415856	0.519196
33362088	CD4	TRBV14	6	31324587	AA_B_67_31324536_exon2_CRS	A	T	T	0.590909	ADD	88	-0.103245	0.159498	-0.415856	0.209366	0.519196
33362173	CD8	TRAV21	6	32637724	rs78419859	G	A	A	0.0511364	ADD	88	0.201945	0.311977	-0.409519	0.813409	0.519198
33362193	CD4	TRBV30	6	32765182	rs7767167	G	A	A	0.875	ADD	88	-0.144104	0.22262	-0.580431	0.292224	0.519198
33362203	CD4	TRAV21	6	30131123	rs17188113	T	G	G	0.102273	ADD	88	-0.174607	0.269745	-0.703298	0.354083	0.519199
33362204	CD4	TRAV21	6	30132035	rs2074477	G	A	A	0.102273	ADD	88	-0.174607	0.269745	-0.703298	0.354083	0.519199
33362205	CD4	TRAV21	6	30132100	rs41272587	G	C	C	0.102273	ADD	88	-0.174607	0.269745	-0.703298	0.354083	0.519199
33362207	CD4	TRAV21	6	30112197	rs17188015	C	T	T	0.102273	ADD	88	-0.174607	0.269745	-0.703298	0.354083	0.519199
33362208	CD4	TRAV21	6	30152033	rs9366754	G	C	C	0.102273	ADD	88	-0.174607	0.269745	-0.703298	0.354083	0.519199
33362246	CD4	TRAV21	6	30174132	rs9391802	G	A	A	0.102273	ADD	88	-0.174607	0.269745	-0.703298	0.354083	0.519199
33362247	CD4	TRAV21	6	30168829	rs2239531	C	T	T	0.102273	ADD	88	-0.174607	0.269745	-0.703298	0.354083	0.519199
33362248	CD4	TRAV21	6	30114074	rs3815081	A	G	G	0.102273	ADD	88	-0.174607	0.269745	-0.703298	0.354083	0.519199
33362249	CD4	TRAV21	6	30154910	rs12175655	C	T	T	0.102273	ADD	88	-0.174607	0.269745	-0.703298	0.354083	0.519199
33362296	CD4	TRAV22	6	30023079	rs9261259	T	C	C	0.147727	ADD	88	-0.15554	0.240289	-0.626498	0.315418	0.519201
33362737	CD8	TRBV9	6	31601022	rs2844465	T	C	C	0.522727	ADD	88	-0.0946373	0.146204	-0.381192	0.191918	0.519206
33362741	CD4	TRAV4	6	29775662	rs2523409	A	G	G	0.386364	ADD	88	-0.10538	0.162801	-0.424464	0.213703	0.519206
33362770	CD4	TRBV9	6	31324596	AA_B_67_31324536_exon2_FS	A	T	T	0.659091	ADD	88	-0.0996855	0.154003	-0.401527	0.202156	0.519207
33362788	CD8	TRBV15	6	32589122	rs9271492	A	C	C	0.329545	ADD	88	0.0995875	0.153852	-0.201957	0.401132	0.519207
33362791	CD4	TRBV9	6	31324584	AA_B_67_31324536_exon2_CMY	A	T	T	0.340909	ADD	88	0.0996855	0.154003	-0.202156	0.401527	0.519207
33362852	CD4	TRAV17	6	31113214	rs1265074	C	A	A	0.238636	ADD	88	-0.123637	0.191007	-0.498004	0.25073	0.519209
33362853	CD4	TRAV17	6	31110671	rs1265085	G	C	C	0.238636	ADD	88	-0.123637	0.191007	-0.498004	0.25073	0.519209
33362858	CD4	TRAV17	6	31107733	rs1966	C	T	T	0.238636	ADD	88	-0.123637	0.191007	-0.498004	0.25073	0.519209
33362859	CD4	TRAV17	6	31118511	rs130067	T	G	G	0.238636	ADD	88	-0.123637	0.191007	-0.498004	0.25073	0.519209
33362909	CD8	TRAV2	6	31334174	rs2596574	G	A	A	0.0852273	ADD	88	0.160725	0.248305	-0.325944	0.647395	0.51921
33362910	CD8	TRAV2	6	31334731	rs2596428	G	C	C	0.0852273	ADD	88	0.160725	0.248305	-0.325944	0.647395	0.51921
33362912	CD8	TRAV10	6	31485354	rs3131630	G	A	A	0.823864	ADD	88	-0.131493	0.203145	-0.529649	0.266663	0.51921
33363331	CD4	TRBV19	6	29993196	rs166325	G	C	C	0.0681818	ADD	88	-0.178487	0.275751	-0.718949	0.361975	0.519219
33363332	CD4	TRBV19	6	29992765	rs259924	A	G	G	0.0681818	ADD	88	-0.178487	0.275751	-0.718949	0.361975	0.519219
33363339	CD4	TRBV19	6	30039349	rs1057539	C	T	T	0.0681818	ADD	88	-0.178487	0.275751	-0.718949	0.361975	0.519219
33363345	CD4	TRBV19	6	29983225	rs356955	C	T	T	0.0681818	ADD	88	-0.178487	0.275751	-0.718949	0.361975	0.519219
33363349	CD4	TRBV19	6	29992737	rs259925	G	A	A	0.0681818	ADD	88	-0.178487	0.275751	-0.718949	0.361975	0.519219
33363369	CD4	TRBV19	6	29968275	rs356960	C	T	T	0.0681818	ADD	88	-0.178487	0.275751	-0.718949	0.361975	0.519219
33363370	CD4	TRBV19	6	29971012	rs189605	A	G	G	0.0681818	ADD	88	-0.178487	0.275751	-0.718949	0.361975	0.519219
33363371	CD4	TRBV19	6	30002860	rs166326	G	A	A	0.0681818	ADD	88	-0.178487	0.275751	-0.718949	0.361975	0.519219
33363372	CD4	TRBV19	6	30007493	rs259937	T	C	C	0.0681818	ADD	88	-0.178487	0.275751	-0.718949	0.361975	0.519219
33363376	CD4	TRBV19	6	30010957	rs2855593	C	T	T	0.0681818	ADD	88	-0.178487	0.275751	-0.718949	0.361975	0.519219
33363377	CD4	TRBV19	6	30017756	rs174220	A	G	G	0.0681818	ADD	88	-0.178487	0.275751	-0.718949	0.361975	0.519219
33363378	CD4	TRBV19	6	30004186	rs259930	G	C	C	0.0681818	ADD	88	-0.178487	0.275751	-0.718949	0.361975	0.519219
33363388	CD4	TRBV19	6	29983144	rs356956	T	A	A	0.0681818	ADD	88	-0.178487	0.275751	-0.718949	0.361975	0.519219
33363391	CD4	TRBV19	6	29961536	rs2530389	A	C	C	0.0681818	ADD	88	-0.178487	0.275751	-0.718949	0.361975	0.519219
33363392	CD4	TRBV19	6	29961631	rs2517807	C	T	T	0.0681818	ADD	88	-0.178487	0.275751	-0.718949	0.361975	0.519219
33363393	CD4	TRBV19	6	30040472	rs1245370	C	T	T	0.0681818	ADD	88	-0.178487	0.275751	-0.718949	0.361975	0.519219
33363394	CD4	TRBV19	6	30025759	rs259920	G	A	A	0.0681818	ADD	88	-0.178487	0.275751	-0.718949	0.361975	0.519219
33363465	CD4	TRBV27	6	31553468	rs41268884	A	G	G	0.107955	ADD	88	-0.165102	0.255074	-0.665038	0.334834	0.519222
33363715	CD8	TRBV28	6	32674380	rs28772285	G	T	T	0.204545	ADD	88	0.118682	0.183359	-0.240695	0.478059	0.519226
33363716	CD8	TRBV28	6	32649854	rs28746924	G	A	A	0.204545	ADD	88	0.118682	0.183359	-0.240695	0.478059	0.519226
33363717	CD8	TRBV28	6	32651509	rs17212216	T	C	C	0.204545	ADD	88	0.118682	0.183359	-0.240695	0.478059	0.519226
33363722	CD8	TRBV28	6	32651254	rs17205844	C	G	G	0.204545	ADD	88	0.118682	0.183359	-0.240695	0.478059	0.519226
33363723	CD8	TRBV28	6	32651265	rs17205851	T	C	C	0.204545	ADD	88	0.118682	0.183359	-0.240695	0.478059	0.519226
33363724	CD8	TRBV28	6	32651168	rs17205823	G	T	T	0.204545	ADD	88	0.118682	0.183359	-0.240695	0.478059	0.519226
33363725	CD8	TRBV28	6	32650746	rs17205717	T	C	C	0.204545	ADD	88	0.118682	0.183359	-0.240695	0.478059	0.519226
33363732	CD8	TRBV28	6	32653231	rs28746967	T	C	C	0.204545	ADD	88	0.118682	0.183359	-0.240695	0.478059	0.519226
33363733	CD8	TRBV28	6	32652077	rs17206012	A	C	C	0.204545	ADD	88	0.118682	0.183359	-0.240695	0.478059	0.519226
33363734	CD8	TRBV28	6	32648112	rs28746891	A	G	G	0.204545	ADD	88	0.118682	0.183359	-0.240695	0.478059	0.519226
33363735	CD8	TRBV28	6	32649274	rs28891485	G	T	T	0.204545	ADD	88	0.118682	0.183359	-0.240695	0.478059	0.519226
33363736	CD8	TRBV28	6	32648842	rs28746905	C	T	T	0.204545	ADD	88	0.118682	0.183359	-0.240695	0.478059	0.519226
33363737	CD8	TRBV28	6	32655578	rs28747047	C	T	T	0.204545	ADD	88	0.118682	0.183359	-0.240695	0.478059	0.519226
33363738	CD8	TRBV28	6	32652224	rs17206035	T	C	C	0.204545	ADD	88	0.118682	0.183359	-0.240695	0.478059	0.519226
33363739	CD8	TRBV28	6	32652336	rs17206049	G	A	A	0.204545	ADD	88	0.118682	0.183359	-0.240695	0.478059	0.519226
33363740	CD8	TRBV28	6	32653083	rs28746964	C	G	G	0.204545	ADD	88	0.118682	0.183359	-0.240695	0.478059	0.519226
33363741	CD8	TRBV28	6	32652979	rs28746962	C	A	A	0.204545	ADD	88	0.118682	0.183359	-0.240695	0.478059	0.519226
33363742	CD8	TRBV28	6	32652147	rs17212343	A	G	G	0.204545	ADD	88	0.118682	0.183359	-0.240695	0.478059	0.519226
33363762	CD8	TRBV28	6	32654860	rs28747026	A	G	G	0.204545	ADD	88	0.118682	0.183359	-0.240695	0.478059	0.519226
33363763	CD8	TRBV28	6	32654989	rs28747028	C	T	T	0.204545	ADD	88	0.118682	0.183359	-0.240695	0.478059	0.519226
33363764	CD8	TRBV28	6	32655257	rs28747034	C	T	T	0.204545	ADD	88	0.118682	0.183359	-0.240695	0.478059	0.519226
33363765	CD8	TRBV28	6	32654596	rs28747013	G	A	A	0.204545	ADD	88	0.118682	0.183359	-0.240695	0.478059	0.519226
33363766	CD8	TRBV28	6	32655368	rs28747038	C	A	A	0.204545	ADD	88	0.118682	0.183359	-0.240695	0.478059	0.519226
33363768	CD8	TRBV28	6	32654673	rs28747015	C	T	T	0.204545	ADD	88	0.118682	0.183359	-0.240695	0.478059	0.519226
33363769	CD8	TRBV28	6	32654706	rs28747016	G	A	A	0.204545	ADD	88	0.118682	0.183359	-0.240695	0.478059	0.519226
33363770	CD8	TRBV28	6	32655104	rs28747030	T	A	A	0.204545	ADD	88	0.118682	0.183359	-0.240695	0.478059	0.519226
33363771	CD8	TRBV28	6	32650762	rs17205738	T	G	G	0.204545	ADD	88	0.118682	0.183359	-0.240695	0.478059	0.519226
33363772	CD8	TRBV28	6	32650809	rs17212090	C	T	T	0.204545	ADD	88	0.118682	0.183359	-0.240695	0.478059	0.519226
33363773	CD8	TRBV28	6	32653919	rs28746992	A	G	G	0.204545	ADD	88	0.118682	0.183359	-0.240695	0.478059	0.519226
33363774	CD8	TRBV28	6	32657681	rs9405119	A	G	G	0.204545	ADD	88	0.118682	0.183359	-0.240695	0.478059	0.519226
33363775	CD8	TRBV28	6	32674400	rs28772287	T	C	C	0.204545	ADD	88	0.118682	0.183359	-0.240695	0.478059	0.519226
33363776	CD8	TRBV28	6	32654475	rs28747007	T	A	A	0.204545	ADD	88	0.118682	0.183359	-0.240695	0.478059	0.519226
33363783	CD8	TRBV28	6	32655180	rs28747032	T	C	C	0.204545	ADD	88	0.118682	0.183359	-0.240695	0.478059	0.519226
33363784	CD8	TRBV28	6	32654246	rs28746998	G	T	T	0.204545	ADD	88	0.118682	0.183359	-0.240695	0.478059	0.519226
33363785	CD8	TRBV28	6	32655213	rs28747033	T	C	C	0.204545	ADD	88	0.118682	0.183359	-0.240695	0.478059	0.519226
33363786	CD8	TRBV28	6	32654225	rs28746997	C	T	T	0.204545	ADD	88	0.118682	0.183359	-0.240695	0.478059	0.519226
33363836	CD8	TRAV20	6	29477821	rs1233478	G	T	T	0.181818	ADD	88	-0.128648	0.198758	-0.518206	0.26091	0.519227
33364024	CD8	TRAV24	6	31324864	SNPS_B_72_31324864_exon1_A	A	T	T	0.142045	ADD	88	0.131654	0.203404	-0.26701	0.530319	0.519232
33364358	CD4	TRAV40	6	31735631	rs707934	C	T	T	0.136364	ADD	88	0.116675	0.180263	-0.236633	0.469983	0.519235
33364827	CD8	TRAV3	6	32620286	rs12527758	T	C	C	0.460227	ADD	88	0.0969266	0.149754	-0.196586	0.39044	0.519243
33364841	CD4	TRAV25	6	29611885	rs3131854	T	C	C	0.863636	ADD	88	-0.137676	0.212715	-0.554589	0.279237	0.519244
33364914	CD8	TRAV30	6	28284721	rs16893947	A	G	G	0.1875	ADD	88	0.131922	0.203825	-0.267568	0.531412	0.519246
33364925	CD8	TRAV41	6	33303989	rs3130266	G	A	A	0.517045	ADD	88	-0.100973	0.156007	-0.406742	0.204795	0.519246
33364943	CD8	TRAV41	6	33308221	rs3130270	A	G	G	0.517045	ADD	88	-0.100973	0.156007	-0.406742	0.204795	0.519246
33364990	CD4	TRAV24	6	29670366	rs12661228	C	T	T	0.255682	ADD	88	-0.107313	0.165803	-0.432281	0.217656	0.519248
33365102	CD4	TRBV14	6	29072840	rs115520912	G	A	A	0.0738636	ADD	88	-0.166773	0.257674	-0.671805	0.338258	0.51925
33365108	CD4	TRBV14	6	28948579	rs115164805	C	T	T	0.0738636	ADD	88	-0.166773	0.257674	-0.671805	0.338258	0.51925
33365115	CD4	TRBV14	6	29064987	rs9368591	C	T	T	0.0738636	ADD	88	-0.166773	0.257674	-0.671805	0.338258	0.51925
33365126	CD4	TRBV14	6	29252752	rs114549295	T	A	A	0.0738636	ADD	88	-0.166773	0.257674	-0.671805	0.338258	0.51925
33365127	CD4	TRBV14	6	29104935	rs9295794	G	A	A	0.0738636	ADD	88	-0.166773	0.257674	-0.671805	0.338258	0.51925
33365129	CD4	TRBV14	6	29040159	rs114022346	G	A	A	0.0738636	ADD	88	-0.166773	0.257674	-0.671805	0.338258	0.51925
33365130	CD4	TRBV14	6	29108291	rs9393945	C	G	G	0.0738636	ADD	88	-0.166773	0.257674	-0.671805	0.338258	0.51925
33365131	CD4	TRBV14	6	29015981	rs9380106	A	T	T	0.0738636	ADD	88	-0.166773	0.257674	-0.671805	0.338258	0.51925
33365137	CD4	TRBV14	6	28985205	rs9380103	A	G	G	0.0738636	ADD	88	-0.166773	0.257674	-0.671805	0.338258	0.51925
33365138	CD4	TRBV14	6	29113597	rs9368592	G	T	T	0.0738636	ADD	88	-0.166773	0.257674	-0.671805	0.338258	0.51925
33365139	CD4	TRBV14	6	28943869	rs4713191	T	C	C	0.0738636	ADD	88	-0.166773	0.257674	-0.671805	0.338258	0.51925
33365140	CD4	TRBV14	6	28993203	rs4713196	C	T	T	0.0738636	ADD	88	-0.166773	0.257674	-0.671805	0.338258	0.51925
33365141	CD4	TRBV14	6	28998677	rs28531681	C	A	A	0.0738636	ADD	88	-0.166773	0.257674	-0.671805	0.338258	0.51925
33365147	CD4	TRBV14	6	28992659	rs4713195	T	A	A	0.0738636	ADD	88	-0.166773	0.257674	-0.671805	0.338258	0.51925
33365148	CD4	TRBV14	6	29270795	rs9348826	G	C	C	0.0738636	ADD	88	-0.166773	0.257674	-0.671805	0.338258	0.51925
33365149	CD4	TRBV14	6	29071995	rs115892296	T	C	C	0.0738636	ADD	88	-0.166773	0.257674	-0.671805	0.338258	0.51925
33365151	CD4	TRBV14	6	29067263	rs4713201	T	C	C	0.0738636	ADD	88	-0.166773	0.257674	-0.671805	0.338258	0.51925
33365152	CD4	TRBV14	6	28964086	rs61751894	G	A	A	0.0738636	ADD	88	-0.166773	0.257674	-0.671805	0.338258	0.51925
33365154	CD4	TRBV14	6	28964997	rs115450106	G	C	C	0.0738636	ADD	88	-0.166773	0.257674	-0.671805	0.338258	0.51925
33365471	CD8	TRAV41	6	31177342	rs34008279	C	T	T	0.306818	ADD	88	0.103535	0.15997	-0.21	0.417071	0.519256
33365472	CD8	TRAV41	6	31180003	rs10947150	A	G	G	0.306818	ADD	88	0.103535	0.15997	-0.21	0.417071	0.519256
33365480	CD8	TRAV41	6	31177034	rs35016370	G	A	A	0.306818	ADD	88	0.103535	0.15997	-0.21	0.417071	0.519256
33365558	CD4	TRAV5	6	33095555	rs3117015	T	A	A	0.102273	ADD	88	-0.171697	0.265286	-0.691647	0.348253	0.519258
33365589	CD4	TRAV5	6	33097423	rs3129270	C	T	T	0.102273	ADD	88	-0.171697	0.265286	-0.691647	0.348253	0.519258
33365590	CD4	TRAV5	6	33099129	rs3116992	G	A	A	0.102273	ADD	88	-0.171697	0.265286	-0.691647	0.348253	0.519258
33366250	CD4	TRBV9	6	31429927	rs3094228	T	C	C	0.227273	ADD	88	0.115363	0.17825	-0.234	0.464726	0.519267
33366255	CD4	TRBV9	6	31430721	rs3099840	A	G	G	0.227273	ADD	88	0.115363	0.17825	-0.234	0.464726	0.519267
33366514	CD4	TRAV19	6	32626702	rs35779483	A	G	G	0.25	ADD	88	-0.131639	0.2034	-0.530296	0.267019	0.519274
33366516	CD4	TRAV19	6	32626130	rs7744020	G	A	A	0.25	ADD	88	-0.131639	0.2034	-0.530296	0.267019	0.519274
33366587	CD4	TRAV19	6	31437305	rs2395031	G	A	A	0.0681818	ADD	88	-0.188304	0.290956	-0.758568	0.38196	0.519274
33366607	CD4	TRAV19	6	31437617	rs9267135	T	C	C	0.0681818	ADD	88	-0.188304	0.290956	-0.758568	0.38196	0.519274
33366617	CD8	TRAV6	6	32819478	rs4148879	G	A	A	0.136364	ADD	88	-0.151911	0.234724	-0.611961	0.30814	0.519275
33366799	CD4	TRAV2	6	33114068	rs3116975	A	G	G	0.375	ADD	88	0.098502	0.152201	-0.199806	0.39681	0.519278
33366856	CD8	TRAV16	6	32851432	rs2857219	G	A	A	0.0909091	ADD	88	0.155886	0.240868	-0.316207	0.627979	0.519279
33366936	CD8	TRBV28	6	31465846	rs114861390	T	A	A	0.0909091	ADD	88	-0.186854	0.288722	-0.752738	0.37903	0.519281
33366948	CD8	TRBV28	6	31510002	rs2523505	C	G	G	0.0909091	ADD	88	-0.186854	0.288722	-0.752738	0.37903	0.519281
33367463	CD8	TRAV5	6	28331128	rs13201753	A	C	C	0.323864	ADD	88	-0.101248	0.156449	-0.407882	0.205386	0.519291
33368066	CD8	TRAV19	6	32629772	SNPS_DQB1_4613_32629772_intron2	A	G	G	0.869318	ADD	88	0.154657	0.23898	-0.313735	0.62305	0.519295
33368080	CD8	TRAV19	6	32630750	INS_SNPS_DQB1_3635x3636_32630750	A	T	T	0.869318	ADD	88	0.154657	0.23898	-0.313735	0.62305	0.519295
33368087	CD8	TRAV19	6	32631147	SNPS_DQB1_3238_32631147_intron2	A	T	T	0.869318	ADD	88	0.154657	0.23898	-0.313735	0.62305	0.519295
33368088	CD8	TRAV19	6	32629790	SNPS_DQB1_4595_32629790_intron2	C	T	T	0.869318	ADD	88	0.154657	0.23898	-0.313735	0.62305	0.519295
33368090	CD8	TRAV19	6	32630732	SNPS_DQB1_3653_32630732_intron2	C	G	G	0.869318	ADD	88	0.154657	0.23898	-0.313735	0.62305	0.519295
33368091	CD8	TRAV19	6	32630374	SNPS_DQB1_4011_32630374_intron2	C	T	T	0.869318	ADD	88	0.154657	0.23898	-0.313735	0.62305	0.519295
33368092	CD8	TRAV19	6	32630742	SNPS_DQB1_3643_32630742_intron2	A	C	C	0.869318	ADD	88	0.154657	0.23898	-0.313735	0.62305	0.519295
33368093	CD8	TRAV19	6	32630838	SNPS_DQB1_3547_32630838_intron2	A	T	T	0.869318	ADD	88	0.154657	0.23898	-0.313735	0.62305	0.519295
33368094	CD8	TRAV19	6	32630756	SNPS_DQB1_3629_32630756_intron2	A	T	T	0.869318	ADD	88	0.154657	0.23898	-0.313735	0.62305	0.519295
33368095	CD8	TRAV19	6	32630541	SNPS_DQB1_3844_32630541_intron2	T	C	C	0.869318	ADD	88	0.154657	0.23898	-0.313735	0.62305	0.519295
33368096	CD8	TRAV19	6	32631168	SNPS_DQB1_3217_32631168_intron2	A	T	T	0.130682	ADD	88	-0.154657	0.23898	-0.62305	0.313735	0.519295
33368097	CD8	TRAV19	6	32631146	SNPS_DQB1_3239_32631146_intron2	A	T	T	0.869318	ADD	88	0.154657	0.23898	-0.313735	0.62305	0.519295
33368098	CD8	TRAV19	6	32631752	SNPS_DQB1_2633_32631752_intron2_.	A	T	T	0.130682	ADD	88	-0.154657	0.23898	-0.62305	0.313735	0.519295
33368099	CD8	TRAV19	6	32631848	SNPS_DQB1_2547_32631838_intron2_T	A	T	T	0.130682	ADD	88	-0.154657	0.23898	-0.62305	0.313735	0.519295
33368100	CD8	TRAV19	6	32631861	SNPS_DQB1_2532_32631853_intron2_G	A	T	T	0.130682	ADD	88	-0.154657	0.23898	-0.62305	0.313735	0.519295
33368101	CD8	TRAV19	6	32631926	SNPS_DQB1_2459_32631926_intron2	T	C	C	0.869318	ADD	88	0.154657	0.23898	-0.313735	0.62305	0.519295
33368102	CD8	TRAV19	6	32631759	SNPS_DQB1_2626_32631759_intron2	A	T	T	0.130682	ADD	88	-0.154657	0.23898	-0.62305	0.313735	0.519295
33368103	CD8	TRAV19	6	32631753	SNPS_DQB1_2632_32631753_intron2	A	T	T	0.869318	ADD	88	0.154657	0.23898	-0.313735	0.62305	0.519295
33368106	CD8	TRAV19	6	32630678	SNPS_DQB1_3711_32630674_intron2_T	A	T	T	0.130682	ADD	88	-0.154657	0.23898	-0.62305	0.313735	0.519295
33368107	CD8	TRAV19	6	32630739	SNPS_DQB1_3646_32630739_intron2	T	G	G	0.130682	ADD	88	-0.154657	0.23898	-0.62305	0.313735	0.519295
33368108	CD8	TRAV19	6	32630288	SNPS_DQB1_4097_32630288_intron2	A	G	G	0.869318	ADD	88	0.154657	0.23898	-0.313735	0.62305	0.519295
33368109	CD8	TRAV19	6	32630743	SNPS_DQB1_3642_32630743_intron2	A	G	G	0.130682	ADD	88	-0.154657	0.23898	-0.62305	0.313735	0.519295
33368111	CD8	TRAV19	6	32630666	SNPS_DQB1_3719_32630666_intron2	C	T	T	0.869318	ADD	88	0.154657	0.23898	-0.313735	0.62305	0.519295
33368112	CD8	TRAV19	6	32630736	SNPS_DQB1_3649_32630736_intron2	A	G	G	0.130682	ADD	88	-0.154657	0.23898	-0.62305	0.313735	0.519295
33368113	CD8	TRAV19	6	32630734	SNPS_DQB1_3651_32630734_intron2	A	C	C	0.130682	ADD	88	-0.154657	0.23898	-0.62305	0.313735	0.519295
33368114	CD8	TRAV19	6	32628568	SNPS_DQB1_5817_32628568_intron4	G	C	C	0.869318	ADD	88	0.154657	0.23898	-0.313735	0.62305	0.519295
33368115	CD8	TRAV19	6	32628722	rs41270887	A	T	T	0.130682	ADD	88	-0.154657	0.23898	-0.62305	0.313735	0.519295
33368116	CD8	TRAV19	6	32629097	SNPS_DQB1_5288_32629097_intron3	A	G	G	0.130682	ADD	88	-0.154657	0.23898	-0.62305	0.313735	0.519295
33368117	CD8	TRAV19	6	32629144	SNPS_DQB1_5241_32629144_intron3	A	G	G	0.130682	ADD	88	-0.154657	0.23898	-0.62305	0.313735	0.519295
33368118	CD8	TRAV19	6	32630131	SNPS_DQB1_4254_32630131_intron2	A	G	G	0.869318	ADD	88	0.154657	0.23898	-0.313735	0.62305	0.519295
33368119	CD8	TRAV19	6	32630760	SNPS_DQB1_3626_32630759_intron2_G	A	T	T	0.869318	ADD	88	0.154657	0.23898	-0.313735	0.62305	0.519295
33368120	CD8	TRAV19	6	32630758	SNPS_DQB1_3627_32630758_intron2	G	T	T	0.130682	ADD	88	-0.154657	0.23898	-0.62305	0.313735	0.519295
33368121	CD8	TRAV19	6	32630757	SNPS_DQB1_3628_32630757_intron2	A	T	T	0.130682	ADD	88	-0.154657	0.23898	-0.62305	0.313735	0.519295
33368123	CD8	TRAV19	6	32630753	SNPS_DQB1_3632_32630753_intron2	G	T	T	0.130682	ADD	88	-0.154657	0.23898	-0.62305	0.313735	0.519295
33368124	CD8	TRAV19	6	32630407	SNPS_DQB1_3978_32630407_intron2	A	T	T	0.869318	ADD	88	0.154657	0.23898	-0.313735	0.62305	0.519295
33368132	CD4	TRAV19	6	32281889	rs9268212	T	C	C	0.198864	ADD	88	-0.136434	0.21082	-0.549633	0.276766	0.519295
33368133	CD4	TRAV19	6	32277934	rs9268197	C	A	A	0.198864	ADD	88	-0.136434	0.21082	-0.549633	0.276766	0.519295
33368134	CD4	TRAV19	6	32280182	rs6939410	A	G	G	0.198864	ADD	88	-0.136434	0.21082	-0.549633	0.276766	0.519295
33368135	CD4	TRAV19	6	32268080	rs7750783	C	T	T	0.198864	ADD	88	-0.136434	0.21082	-0.549633	0.276766	0.519295
33368136	CD4	TRAV19	6	32279340	rs9268202	C	T	T	0.198864	ADD	88	-0.136434	0.21082	-0.549633	0.276766	0.519295
33368137	CD8	TRAV19	6	32630005	SNPS_DQB1_4380_32630005_intron2	C	T	T	0.869318	ADD	88	0.154657	0.23898	-0.313735	0.62305	0.519295
33368138	CD8	TRAV19	6	32629822	SNPS_DQB1_4563_32629822_intron2	T	C	C	0.130682	ADD	88	-0.154657	0.23898	-0.62305	0.313735	0.519295
33368139	CD8	TRAV19	6	32630740	SNPS_DQB1_3645_32630740_intron2	A	T	T	0.130682	ADD	88	-0.154657	0.23898	-0.62305	0.313735	0.519295
33368140	CD8	TRAV19	6	32630486	INS_SNPS_DQB1_3899x3900_32630486	A	T	T	0.869318	ADD	88	0.154657	0.23898	-0.313735	0.62305	0.519295
33368141	CD8	TRAV19	6	32630747	SNPS_DQB1_3638_32630747_intron2	A	G	G	0.869318	ADD	88	0.154657	0.23898	-0.313735	0.62305	0.519295
33368142	CD8	TRAV19	6	32630746	SNPS_DQB1_3639_32630746_intron2	T	G	G	0.869318	ADD	88	0.154657	0.23898	-0.313735	0.62305	0.519295
33368143	CD8	TRAV19	6	32630744	SNPS_DQB1_3641_32630744_intron2	A	C	C	0.869318	ADD	88	0.154657	0.23898	-0.313735	0.62305	0.519295
33368144	CD8	TRAV19	6	32630761	SNPS_DQB1_3626_32630759_intron2_T	A	T	T	0.130682	ADD	88	-0.154657	0.23898	-0.62305	0.313735	0.519295
33368145	CD8	TRAV19	6	32631148	SNPS_DQB1_3237_32631148_intron2	A	T	T	0.869318	ADD	88	0.154657	0.23898	-0.313735	0.62305	0.519295
33368146	CD8	TRAV19	6	32631181	SNPS_DQB1_3204_32631181_intron2	A	G	G	0.869318	ADD	88	0.154657	0.23898	-0.313735	0.62305	0.519295
33368147	CD4	TRAV19	6	32274079	rs9268176	C	T	T	0.198864	ADD	88	-0.136434	0.21082	-0.549633	0.276766	0.519295
33368148	CD4	TRAV19	6	32279816	rs6934776	G	A	A	0.198864	ADD	88	-0.136434	0.21082	-0.549633	0.276766	0.519295
33368153	CD8	TRAV19	6	32631917	SNPS_DQB1_2468_32631917_intron2	T	C	C	0.869318	ADD	88	0.154657	0.23898	-0.313735	0.62305	0.519295
33368154	CD8	TRAV19	6	32628096	SNPS_DQB1_6289_32628096_intron5	A	G	G	0.130682	ADD	88	-0.154657	0.23898	-0.62305	0.313735	0.519295
33368155	CD8	TRAV19	6	32630915	SNPS_DQB1_3470_32630915_intron2	A	G	G	0.130682	ADD	88	-0.154657	0.23898	-0.62305	0.313735	0.519295
33368156	CD8	TRAV19	6	32630755	SNPS_DQB1_3630_32630755_intron2	A	C	C	0.869318	ADD	88	0.154657	0.23898	-0.313735	0.62305	0.519295
33368157	CD8	TRAV19	6	32630741	SNPS_DQB1_3644_32630741_intron2	A	C	C	0.130682	ADD	88	-0.154657	0.23898	-0.62305	0.313735	0.519295
33368158	CD8	TRAV19	6	32630733	SNPS_DQB1_3652_32630733_intron2	A	C	C	0.869318	ADD	88	0.154657	0.23898	-0.313735	0.62305	0.519295
33368159	CD8	TRAV19	6	32628672	SNPS_DQB1_5713_32628672_intron4	A	G	G	0.130682	ADD	88	-0.154657	0.23898	-0.62305	0.313735	0.519295
33368160	CD8	TRAV19	6	32629339	SNPS_DQB1_5046_32629339_intron3	T	G	G	0.869318	ADD	88	0.154657	0.23898	-0.313735	0.62305	0.519295
33368161	CD8	TRAV19	6	32629260	SNPS_DQB1_5125_32629260_intron3	G	C	C	0.869318	ADD	88	0.154657	0.23898	-0.313735	0.62305	0.519295
33368162	CD8	TRAV19	6	32628963	SNPS_DQB1_5422_32628963_intron3	T	G	G	0.869318	ADD	88	0.154657	0.23898	-0.313735	0.62305	0.519295
33368163	CD8	TRAV19	6	32628816	SNPS_DQB1_5569_32628816_exon4	G	C	C	0.869318	ADD	88	0.154657	0.23898	-0.313735	0.62305	0.519295
33368164	CD8	TRAV19	6	32629265	SNPS_DQB1_5120_32629265_intron3	A	G	G	0.869318	ADD	88	0.154657	0.23898	-0.313735	0.62305	0.519295
33368165	CD8	TRAV19	6	32629072	SNPS_DQB1_5313_32629072_intron3	A	G	G	0.869318	ADD	88	0.154657	0.23898	-0.313735	0.62305	0.519295
33368166	CD8	TRAV19	6	32628221	SNPS_DQB1_6164_32628221_intron5	T	C	C	0.869318	ADD	88	0.154657	0.23898	-0.313735	0.62305	0.519295
33368167	CD8	TRAV19	6	32628347	SNPS_DQB1_6038_32628347_intron4	A	T	T	0.130682	ADD	88	-0.154657	0.23898	-0.62305	0.313735	0.519295
33368168	CD8	TRAV19	6	32628172	SNPS_DQB1_6213_32628172_intron5	A	G	G	0.130682	ADD	88	-0.154657	0.23898	-0.62305	0.313735	0.519295
33368169	CD8	TRAV19	6	32628550	SNPS_DQB1_5835_32628550_intron4	G	T	T	0.130682	ADD	88	-0.154657	0.23898	-0.62305	0.313735	0.519295
33368170	CD8	TRAV19	6	32628400	SNPS_DQB1_5985_32628400_intron4	T	C	C	0.130682	ADD	88	-0.154657	0.23898	-0.62305	0.313735	0.519295
33368171	CD8	TRAV19	6	32628535	SNPS_DQB1_5850_32628535_intron4_A	A	T	T	0.130682	ADD	88	-0.154657	0.23898	-0.62305	0.313735	0.519295
33368172	CD8	TRAV19	6	32627896	SNPS_DQB1_6489_32627896_intron5	A	G	G	0.130682	ADD	88	-0.154657	0.23898	-0.62305	0.313735	0.519295
33368301	CD8	TRAV22	6	28215446	rs1233710	C	T	T	0.0738636	ADD	88	0.198281	0.306389	-0.402231	0.798792	0.519298
33368606	CD8	TRAV22	6	32171075	rs3132935	A	G	G	0.227273	ADD	88	0.105175	0.162523	-0.213363	0.423714	0.519304
33368625	CD8	TRAV22	6	32176782	rs3132947	G	T	T	0.227273	ADD	88	0.105175	0.162523	-0.213363	0.423714	0.519304
33368756	CD4	TRAV21	6	32593080	rs9271695	A	G	G	0.715909	ADD	88	0.11766	0.181817	-0.238694	0.474015	0.519308
33368785	CD4	TRAV21	6	32594274	rs9271771	T	C	C	0.715909	ADD	88	0.11766	0.181817	-0.238694	0.474015	0.519308
33368863	CD8	TRAV22	6	32632706	AA_DQB1_55_32632687_exon2_R	A	T	T	0.5	ADD	88	0.0994968	0.15375	-0.201847	0.400841	0.519309
33368864	CD8	TRAV22	6	32632709	SNPS_DQB1_1698_32632687_exon2_C	A	T	T	0.5	ADD	88	0.0994968	0.15375	-0.201847	0.400841	0.519309
33368865	CD8	TRAV22	6	32632701	AA_DQB1_55_32632687_exon2_LP	A	T	T	0.5	ADD	88	-0.0994968	0.15375	-0.400841	0.201847	0.519309
33369014	CD4	TRAV17	6	32296842	rs9348881	C	G	G	0.380682	ADD	88	0.0932397	0.144082	-0.189155	0.375634	0.519312
33369015	CD4	TRAV17	6	32296780	rs9348880	C	T	T	0.380682	ADD	88	0.0932397	0.144082	-0.189155	0.375634	0.519312
33369016	CD4	TRAV17	6	32301289	rs9366793	T	C	C	0.380682	ADD	88	0.0932397	0.144082	-0.189155	0.375634	0.519312
33369017	CD4	TRAV17	6	32301452	rs9380290	C	G	G	0.380682	ADD	88	0.0932397	0.144082	-0.189155	0.375634	0.519312
33369019	CD4	TRAV17	6	32295357	rs524578	G	A	A	0.380682	ADD	88	0.0932397	0.144082	-0.189155	0.375634	0.519312
33369020	CD4	TRAV17	6	32307260	rs2022533	T	G	G	0.380682	ADD	88	0.0932397	0.144082	-0.189155	0.375634	0.519312
33369022	CD4	TRAV17	6	32289318	rs547077	T	C	C	0.380682	ADD	88	0.0932397	0.144082	-0.189155	0.375634	0.519312
33369023	CD4	TRAV17	6	32288190	rs574710	T	C	C	0.380682	ADD	88	0.0932397	0.144082	-0.189155	0.375634	0.519312
33369024	CD4	TRAV17	6	32292084	rs525607	C	T	T	0.380682	ADD	88	0.0932397	0.144082	-0.189155	0.375634	0.519312
33369029	CD4	TRAV17	6	32303511	rs6929776	G	A	A	0.380682	ADD	88	0.0932397	0.144082	-0.189155	0.375634	0.519312
33369193	CD8	TRBV28	6	29137220	rs2394520	G	A	A	0.704545	ADD	88	0.115319	0.178202	-0.233951	0.46459	0.519316
33369217	CD8	TRAV30	6	31272774	rs9264916	G	A	A	0.170455	ADD	88	-0.124373	0.192193	-0.501065	0.25232	0.519317
33369463	CD4	TRAV20	6	32588606	rs9271466	C	G	G	0.772727	ADD	88	0.121302	0.187451	-0.246095	0.488699	0.519322
33369750	CD4	TRAV19	6	32654149	rs3134971	A	C	C	0.136364	ADD	88	0.146214	0.22595	-0.296641	0.589068	0.519328
33369753	CD4	TRAV19	6	32657436	rs3129716	T	C	C	0.136364	ADD	88	0.146214	0.22595	-0.296641	0.589068	0.519328
33369939	CD4	TRBV19	6	32924061	rs28724903	C	T	T	0.107955	ADD	88	0.162368	0.250916	-0.329419	0.654154	0.519332
33370041	CD4	TRAV2	6	31247871	rs2853943	T	C	C	0.204545	ADD	88	-0.136274	0.210592	-0.549027	0.276479	0.519333
33370179	CD4	TRAV20	6	31568469	rs2857595	G	A	A	0.272727	ADD	88	0.10998	0.169959	-0.223134	0.443093	0.519335
33370941	CD8	TRAV10	6	32657722	rs9275208	G	A	A	0.363636	ADD	88	0.101026	0.156126	-0.204976	0.407028	0.519344
33370991	CD8	TRAV10	6	32657817	rs9275210	C	T	T	0.363636	ADD	88	0.101026	0.156126	-0.204976	0.407028	0.519344
33371149	CD4	TRAV5	6	32553058	AA_DRB1_37_32552051_exon2_FS	A	T	T	0.448864	ADD	88	0.116178	0.179544	-0.235721	0.468078	0.519347
33371150	CD4	TRAV5	6	32553061	AA_DRB1_37_32552051_exon2_FSx	A	T	T	0.448864	ADD	88	0.116178	0.179544	-0.235721	0.468078	0.519347
33371151	CD4	TRAV5	6	32553055	AA_DRB1_37_32552051_exon2_FPS	A	T	T	0.448864	ADD	88	0.116178	0.179544	-0.235721	0.468078	0.519347
33371152	CD4	TRAV5	6	32553070	AA_DRB1_37_32552051_exon2_LNY	A	T	T	0.551136	ADD	88	-0.116178	0.179544	-0.468078	0.235721	0.519347
33371192	CD4	TRBV2	6	28616327	rs732395	A	G	G	0.784091	ADD	88	0.121515	0.187791	-0.246549	0.489579	0.519348
33371525	CD4	TRAV25	6	29711041	rs9258220	C	T	T	0.0681818	ADD	88	0.198507	0.30678	-0.402772	0.799785	0.519354
33371992	CD8	TRAV2	6	31321743	HLA_B*44:02	A	T	T	0.0738636	ADD	88	0.156863	0.242427	-0.318286	0.632012	0.519363
33372206	CD8	TRAV35	6	29677641	rs3871468	T	C	C	0.25	ADD	88	-0.103643	0.160179	-0.417587	0.210301	0.519367
33372235	CD8	TRAV35	6	29671770	rs35471702	C	A	A	0.25	ADD	88	-0.103643	0.160179	-0.417587	0.210301	0.519367
33372236	CD8	TRAV35	6	29654570	rs4959123	T	A	A	0.25	ADD	88	-0.103643	0.160179	-0.417587	0.210301	0.519367
33372271	CD8	TRBV28	6	31407331	rs2516470	G	C	C	0.607955	ADD	88	0.105712	0.163376	-0.2145	0.425924	0.519368
33372977	CD4	TRBV9	6	30293483	rs1264583	C	T	T	0.0738636	ADD	88	0.195366	0.30194	-0.396426	0.787158	0.519374
33372978	CD4	TRBV9	6	30306931	rs3129839	C	G	G	0.0738636	ADD	88	0.195366	0.30194	-0.396426	0.787158	0.519374
33373293	CD8	TRBV18	6	31336349	rs2523534	A	G	G	0.585227	ADD	88	-0.0987334	0.152596	-0.397815	0.200348	0.519379
33373354	CD8	TRBV18	6	31330411	rs2250295	A	C	C	0.585227	ADD	88	-0.0987334	0.152596	-0.397815	0.200348	0.519379
33373370	CD8	TRBV18	6	31337281	rs2922997	G	A	A	0.585227	ADD	88	-0.0987334	0.152596	-0.397815	0.200348	0.519379
33373701	CD4	TRAV25	6	32203347	rs508445	G	A	A	0.0909091	ADD	88	-0.165046	0.255085	-0.665004	0.334912	0.519382
33374090	CD8	TRAV40	6	29355148	rs3094549	C	A	A	0.710227	ADD	88	-0.0764737	0.118195	-0.308131	0.155184	0.519387
33374184	CD8	TRBV18	6	31389784	rs2844511	A	G	G	0.545455	ADD	88	0.0977723	0.151114	-0.198405	0.39395	0.519389
33374185	CD8	TRBV18	6	31387557	rs2596531	C	T	T	0.545455	ADD	88	0.0977723	0.151114	-0.198405	0.39395	0.519389
33374188	CD8	TRBV18	6	31390410	rs2516448	T	C	C	0.545455	ADD	88	0.0977723	0.151114	-0.198405	0.39395	0.519389
33374382	CD8	TRAV35	6	30122623	rs2517645	T	C	C	0.159091	ADD	88	-0.138134	0.213498	-0.556582	0.280313	0.519392
33374885	CD8	TRBV13	6	30769726	rs1264372	C	T	T	0.193182	ADD	88	-0.14172	0.219044	-0.571037	0.287598	0.5194
33375489	CD4	TRAV4	6	33389603	rs7752202	C	T	T	0.102273	ADD	88	0.174122	0.269131	-0.353364	0.701608	0.519409
33375557	CD4	TRAV16	6	32546548	HLA_DRB1*01:01	A	T	T	0.0738636	ADD	88	0.174739	0.270085	-0.354618	0.704095	0.519411
33375625	CD4	TRBV13	6	32586908	rs9271367	G	A	A	0.681818	ADD	88	-0.112271	0.173533	-0.45239	0.227847	0.519413
33375754	CD4	TRBV28	6	29732394	rs1633043	A	G	G	0.875	ADD	88	0.149712	0.231404	-0.303832	0.603256	0.519415
33375888	CD4	TRBV27	6	32634119	SNPS_DQB1_266_32634119_intron1	A	G	G	0.198864	ADD	88	0.111255	0.171964	-0.225789	0.448298	0.519418
33375889	CD4	TRBV27	6	32634321	AA_DQB1_-9_32634314_exon1_M	A	T	T	0.801136	ADD	88	-0.111255	0.171964	-0.448298	0.225789	0.519418
33375891	CD4	TRBV27	6	32634189	SNPS_DQB1_196_32634189_intron1	C	T	T	0.801136	ADD	88	-0.111255	0.171964	-0.448298	0.225789	0.519418
33375892	CD4	TRBV27	6	32634313	SNPS_DQB1_72_32634313_exon1	C	G	G	0.198864	ADD	88	0.111255	0.171964	-0.225789	0.448298	0.519418
33375897	CD4	TRBV27	6	32634314	AA_DQB1_-9_32634314_exon1_I	A	T	T	0.198864	ADD	88	0.111255	0.171964	-0.225789	0.448298	0.519418
33375898	CD4	TRBV27	6	32633971	SNPS_DQB1_414_32633971_intron1	A	C	C	0.801136	ADD	88	-0.111255	0.171964	-0.448298	0.225789	0.519418
33375917	CD4	TRBV27	6	32631992	SNPS_DQB1_2393_32631992_intron2	A	G	G	0.801136	ADD	88	-0.111255	0.171964	-0.448298	0.225789	0.519418
33375918	CD4	TRBV27	6	32631945	SNPS_DQB1_2440_32631945_intron2	A	T	T	0.801136	ADD	88	-0.111255	0.171964	-0.448298	0.225789	0.519418
33375928	CD4	TRBV27	6	32632105	SNPS_DQB1_2282_32632103_intron2_G	A	T	T	0.198864	ADD	88	0.111255	0.171964	-0.225789	0.448298	0.519418
33375929	CD4	TRBV27	6	32632497	SNPS_DQB1_1888_32632497_intron2	A	G	G	0.801136	ADD	88	-0.111255	0.171964	-0.448298	0.225789	0.519418
33375930	CD4	TRBV27	6	32632340	SNPS_DQB1_2045_32632340_intron2	A	G	G	0.801136	ADD	88	-0.111255	0.171964	-0.448298	0.225789	0.519418
33375931	CD4	TRBV27	6	32632344	SNPS_DQB1_2041_32632344_intron2	G	C	C	0.198864	ADD	88	0.111255	0.171964	-0.225789	0.448298	0.519418
33375932	CD4	TRBV27	6	32632526	SNPS_DQB1_1859_32632526_intron2_A	A	T	T	0.198864	ADD	88	0.111255	0.171964	-0.225789	0.448298	0.519418
33375933	CD4	TRBV27	6	32632332	SNPS_DQB1_2053_32632332_intron2	A	G	G	0.801136	ADD	88	-0.111255	0.171964	-0.448298	0.225789	0.519418
33375934	CD4	TRBV27	6	32632415	SNPS_DQB1_1970_32632415_intron2	C	T	T	0.198864	ADD	88	0.111255	0.171964	-0.225789	0.448298	0.519418
33375935	CD4	TRBV27	6	32632020	SNPS_DQB1_2365_32632020_intron2	A	G	G	0.198864	ADD	88	0.111255	0.171964	-0.225789	0.448298	0.519418
33375936	CD4	TRBV27	6	32632186	SNPS_DQB1_2199_32632186_intron2	A	G	G	0.801136	ADD	88	-0.111255	0.171964	-0.448298	0.225789	0.519418
33375937	CD4	TRBV27	6	32633263	SNPS_DQB1_1125_32633260_intron1_T	A	T	T	0.198864	ADD	88	0.111255	0.171964	-0.225789	0.448298	0.519418
33375938	CD4	TRBV27	6	32633262	SNPS_DQB1_1123_32633262_intron1	T	C	C	0.801136	ADD	88	-0.111255	0.171964	-0.448298	0.225789	0.519418
33375939	CD4	TRBV27	6	32632335	SNPS_DQB1_2050_32632335_intron2	A	G	G	0.801136	ADD	88	-0.111255	0.171964	-0.448298	0.225789	0.519418
33375940	CD4	TRBV27	6	32631975	SNPS_DQB1_2412_32631973_intron2_T	A	T	T	0.198864	ADD	88	0.111255	0.171964	-0.225789	0.448298	0.519418
33375941	CD4	TRBV27	6	32632214	SNPS_DQB1_2171_32632214_intron2	A	G	G	0.801136	ADD	88	-0.111255	0.171964	-0.448298	0.225789	0.519418
33375942	CD4	TRBV27	6	32633505	SNPS_DQB1_881_32633504_intron1	A	T	T	0.198864	ADD	88	0.111255	0.171964	-0.225789	0.448298	0.519418
33375943	CD4	TRBV27	6	32633434	SNPS_DQB1_951_32633434_intron1	C	T	T	0.198864	ADD	88	0.111255	0.171964	-0.225789	0.448298	0.519418
33375944	CD4	TRBV27	6	32633145	SNPS_DQB1_1240_32633145_intron1	A	G	G	0.198864	ADD	88	0.111255	0.171964	-0.225789	0.448298	0.519418
33375945	CD4	TRBV27	6	32633179	SNPS_DQB1_1207_32633178_intron1_C	A	T	T	0.198864	ADD	88	0.111255	0.171964	-0.225789	0.448298	0.519418
33375946	CD4	TRBV27	6	32633205	SNPS_DQB1_1181_32633204_intron1_C	A	T	T	0.198864	ADD	88	0.111255	0.171964	-0.225789	0.448298	0.519418
33375947	CD4	TRBV27	6	32633241	SNPS_DQB1_1144_32633241_intron1	A	C	C	0.198864	ADD	88	0.111255	0.171964	-0.225789	0.448298	0.519418
33375952	CD4	TRBV27	6	32632535	SNPS_DQB1_1850_32632535_intron2	C	G	G	0.801136	ADD	88	-0.111255	0.171964	-0.448298	0.225789	0.519418
33375953	CD4	TRBV27	6	32632811	SNPS_DQB1_1574_32632811_exon2	T	G	G	0.198864	ADD	88	0.111255	0.171964	-0.225789	0.448298	0.519418
33375955	CD4	TRBV27	6	32633492	SNPS_DQB1_893_32633492_intron1	G	C	C	0.198864	ADD	88	0.111255	0.171964	-0.225789	0.448298	0.519418
33375956	CD4	TRBV27	6	32633413	SNPS_DQB1_972_32633413_intron1	T	C	C	0.801136	ADD	88	-0.111255	0.171964	-0.448298	0.225789	0.519418
33375957	CD4	TRBV27	6	32633499	SNPS_DQB1_886_32633499_intron1	A	G	G	0.198864	ADD	88	0.111255	0.171964	-0.225789	0.448298	0.519418
33375958	CD4	TRBV18	6	30776590	rs1264362	C	G	G	0.204545	ADD	88	0.113364	0.175223	-0.230068	0.456795	0.519418
33375959	CD4	TRBV27	6	32633481	SNPS_DQB1_904_32633481_intron1	T	C	C	0.801136	ADD	88	-0.111255	0.171964	-0.448298	0.225789	0.519418
33375961	CD4	TRBV27	6	32633342	SNPS_DQB1_1043_32633342_intron1	A	T	T	0.801136	ADD	88	-0.111255	0.171964	-0.448298	0.225789	0.519418
33375962	CD4	TRBV27	6	32633392	SNPS_DQB1_993_32633392_intron1_A	A	T	T	0.198864	ADD	88	0.111255	0.171964	-0.225789	0.448298	0.519418
33375963	CD4	TRBV27	6	32633504	INS_SNPS_DQB1_880x881_32633504	A	T	T	0.801136	ADD	88	-0.111255	0.171964	-0.448298	0.225789	0.519418
33375965	CD4	TRBV27	6	32632882	SNPS_DQB1_1503_32632882_intron1	C	G	G	0.198864	ADD	88	0.111255	0.171964	-0.225789	0.448298	0.519418
33375966	CD4	TRBV27	6	32632886	SNPS_DQB1_1499_32632886_intron1	C	G	G	0.801136	ADD	88	-0.111255	0.171964	-0.448298	0.225789	0.519418
33375967	CD4	TRBV27	6	32632810	AA_DQB1_14_32632810_exon2_L	A	T	T	0.198864	ADD	88	0.111255	0.171964	-0.225789	0.448298	0.519418
33375968	CD4	TRBV27	6	32632879	SNPS_DQB1_1506_32632879_intron1	T	C	C	0.801136	ADD	88	-0.111255	0.171964	-0.448298	0.225789	0.519418
33375969	CD4	TRBV27	6	32632907	SNPS_DQB1_1478_32632907_intron1	A	C	C	0.801136	ADD	88	-0.111255	0.171964	-0.448298	0.225789	0.519418
33375970	CD4	TRBV27	6	32632852	SNPS_DQB1_1533_32632852_intron1	G	C	C	0.801136	ADD	88	-0.111255	0.171964	-0.448298	0.225789	0.519418
33375971	CD4	TRBV27	6	32632949	SNPS_DQB1_1436_32632949_intron1_A	A	T	T	0.198864	ADD	88	0.111255	0.171964	-0.225789	0.448298	0.519418
33375986	CD4	TRBV27	6	32632345	SNPS_DQB1_2040_32632345_intron2	G	C	C	0.198864	ADD	88	0.111255	0.171964	-0.225789	0.448298	0.519418
33375987	CD4	TRBV27	6	32632412	SNPS_DQB1_1973_32632412_intron2	A	C	C	0.801136	ADD	88	-0.111255	0.171964	-0.448298	0.225789	0.519418
33375988	CD4	TRBV27	6	32632532	SNPS_DQB1_1857_32632528_intron2	A	G	G	0.801136	ADD	88	-0.111255	0.171964	-0.448298	0.225789	0.519418
33375989	CD4	TRBV27	6	32632385	SNPS_DQB1_2000_32632385_intron2	C	T	T	0.198864	ADD	88	0.111255	0.171964	-0.225789	0.448298	0.519418
33375998	CD4	TRBV27	6	32633690	SNPS_DQB1_699_32633686_intron1_.T	A	T	T	0.801136	ADD	88	-0.111255	0.171964	-0.448298	0.225789	0.519418
33375999	CD4	TRBV27	6	32633515	SNPS_DQB1_870_32633515_intron1	A	G	G	0.198864	ADD	88	0.111255	0.171964	-0.225789	0.448298	0.519418
33376003	CD4	TRBV27	6	32634312	AA_DQB1_-5_32634302_exon1_S	A	T	T	0.198864	ADD	88	0.111255	0.171964	-0.225789	0.448298	0.519418
33376004	CD4	TRBV27	6	32634263	SNPS_DQB1_122_32634263_intron1	G	T	T	0.198864	ADD	88	0.111255	0.171964	-0.225789	0.448298	0.519418
33376005	CD4	TRBV27	6	32633630	SNPS_DQB1_755_32633630_intron1	C	T	T	0.198864	ADD	88	0.111255	0.171964	-0.225789	0.448298	0.519418
33376006	CD4	TRBV27	6	32633556	SNPS_DQB1_829_32633556_intron1	A	G	G	0.198864	ADD	88	0.111255	0.171964	-0.225789	0.448298	0.519418
33376007	CD4	TRBV27	6	32633870	SNPS_DQB1_515_32633870_intron1	T	C	C	0.198864	ADD	88	0.111255	0.171964	-0.225789	0.448298	0.519418
33376008	CD4	TRBV27	6	32633890	SNPS_DQB1_496_32633889_intron1_C	A	T	T	0.198864	ADD	88	0.111255	0.171964	-0.225789	0.448298	0.519418
33376009	CD4	TRBV27	6	32633895	SNPS_DQB1_490_32633895_intron1	A	G	G	0.801136	ADD	88	-0.111255	0.171964	-0.448298	0.225789	0.519418
33376010	CD4	TRBV27	6	32633935	SNPS_DQB1_450_32633935_intron1	T	C	C	0.801136	ADD	88	-0.111255	0.171964	-0.448298	0.225789	0.519418
33376011	CD4	TRBV27	6	32633616	SNPS_DQB1_769_32633616_intron1	A	T	T	0.801136	ADD	88	-0.111255	0.171964	-0.448298	0.225789	0.519418
33376012	CD4	TRBV27	6	32634264	SNPS_DQB1_121_32634264_intron1	C	T	T	0.198864	ADD	88	0.111255	0.171964	-0.225789	0.448298	0.519418
33376013	CD4	TRBV27	6	32634303	SNPS_DQB1_82_32634303_exon1	A	G	G	0.801136	ADD	88	-0.111255	0.171964	-0.448298	0.225789	0.519418
33376014	CD4	TRBV27	6	32634308	AA_DQB1_-5_32634302_exon1_LP	A	T	T	0.801136	ADD	88	-0.111255	0.171964	-0.448298	0.225789	0.519418
33376015	CD4	TRBV27	6	32632639	AA_DQB1_71_32632639_exon2_A	A	T	T	0.198864	ADD	88	0.111255	0.171964	-0.225789	0.448298	0.519418
33376016	CD4	TRBV27	6	32633936	SNPS_DQB1_449_32633936_intron1	G	T	T	0.801136	ADD	88	-0.111255	0.171964	-0.448298	0.225789	0.519418
33376017	CD4	TRBV27	6	32631982	SNPS_DQB1_2403_32631982_intron2	T	C	C	0.198864	ADD	88	0.111255	0.171964	-0.225789	0.448298	0.519418
33376018	CD4	TRBV27	6	32632187	SNPS_DQB1_2198_32632187_intron2	A	G	G	0.801136	ADD	88	-0.111255	0.171964	-0.448298	0.225789	0.519418
33376019	CD4	TRBV27	6	32634075	SNPS_DQB1_310_32634075_intron1	A	G	G	0.801136	ADD	88	-0.111255	0.171964	-0.448298	0.225789	0.519418
33376020	CD4	TRBV27	6	32634155	SNPS_DQB1_230_32634155_intron1_A	A	T	T	0.198864	ADD	88	0.111255	0.171964	-0.225789	0.448298	0.519418
33376021	CD4	TRBV27	6	32632965	SNPS_DQB1_1420_32632965_intron1	C	T	T	0.801136	ADD	88	-0.111255	0.171964	-0.448298	0.225789	0.519418
33376022	CD4	TRBV27	6	32632812	AA_DQB1_14_32632810_exon2_M	A	T	T	0.801136	ADD	88	-0.111255	0.171964	-0.448298	0.225789	0.519418
33376344	CD4	TRAV41	6	30758857	rs3129981	C	T	T	0.119318	ADD	88	0.149052	0.230389	-0.302502	0.600606	0.519423
33376945	CD8	TRBV15	6	32969457	rs172274	C	T	T	0.335227	ADD	88	0.0967903	0.149612	-0.196443	0.390024	0.519432
33376996	CD8	TRAV2	6	31173860	rs6907451	A	G	G	0.244318	ADD	88	-0.120242	0.185863	-0.484527	0.244042	0.519433
33377038	CD4	TRBV15	6	31327723	rs2596477	G	A	A	0.130682	ADD	88	0.143439	0.221719	-0.291123	0.578001	0.519434
33377128	CD4	TRAV27	6	30066358	rs1264701	G	T	T	0.142045	ADD	88	-0.139725	0.215978	-0.563033	0.283584	0.519435
33377961	CD4	TRBV30	6	32552078	AA_DRB1_28_32552078_exon2_D	A	T	T	0.715909	ADD	88	-0.108706	0.168035	-0.438049	0.220637	0.519447
33377973	CD4	TRBV30	6	32553289	AA_DRB1_28_32552078_exon2_DK	A	T	T	0.715909	ADD	88	-0.108706	0.168035	-0.438049	0.220637	0.519447
33378082	CD4	TRAV22	6	29899677	rs2524005	G	A	A	0.210227	ADD	88	-0.130314	0.201439	-0.525126	0.264498	0.519449
33378111	CD4	TRAV27	6	33626717	rs2296343	T	C	C	0.142045	ADD	88	-0.132307	0.204519	-0.533157	0.268544	0.51945
33378117	CD4	TRAV2	6	31221284	rs17191510	G	A	A	0.0965909	ADD	88	0.154965	0.239544	-0.314533	0.624463	0.51945
33378178	CD8	TRAV19	6	33048698	SNPS_DPB1_4873_33048691_exon2_G	A	T	T	0.630682	ADD	88	-0.105694	0.163383	-0.425919	0.21453	0.519452
33378218	CD8	TRAV40	6	33031612	rs35449774	C	T	T	0.125	ADD	88	-0.0994017	0.153656	-0.400562	0.201758	0.519453
33378224	CD8	TRAV40	6	33033710	rs73739621	T	C	C	0.125	ADD	88	-0.0994017	0.153656	-0.400562	0.201758	0.519453
33378225	CD8	TRAV40	6	33039681	rs72879627	A	G	G	0.125	ADD	88	-0.0994017	0.153656	-0.400562	0.201758	0.519453
33378226	CD8	TRAV40	6	33025712	rs7775838	C	T	T	0.125	ADD	88	-0.0994017	0.153656	-0.400562	0.201758	0.519453
33378247	CD8	TRAV40	6	33032355	HLA_DPA1*02:01	A	T	T	0.125	ADD	88	-0.0994017	0.153656	-0.400562	0.201758	0.519453
33378289	CD8	TRBV16	6	30541852	rs3132611	G	A	A	0.926136	ADD	88	-0.141473	0.21869	-0.570097	0.287152	0.519454
33378308	CD8	TRBV16	6	30628082	rs3130000	A	G	G	0.926136	ADD	88	-0.141473	0.21869	-0.570097	0.287152	0.519454
33378331	CD8	TRBV16	6	30685066	rs3132587	A	G	G	0.926136	ADD	88	-0.141473	0.21869	-0.570097	0.287152	0.519454
33378338	CD8	TRBV16	6	30651587	rs3129996	A	C	C	0.926136	ADD	88	-0.141473	0.21869	-0.570097	0.287152	0.519454
33378341	CD8	TRBV16	6	30711805	rs3094124	C	G	G	0.926136	ADD	88	-0.141473	0.21869	-0.570097	0.287152	0.519454
33378342	CD8	TRBV16	6	30657015	rs3094092	T	C	C	0.926136	ADD	88	-0.141473	0.21869	-0.570097	0.287152	0.519454
33378367	CD4	TRBV13	6	29396874	rs3128851	T	C	C	0.715909	ADD	88	-0.112916	0.174547	-0.455023	0.22919	0.519455
33378369	CD4	TRBV13	6	29388306	rs3094562	G	A	A	0.715909	ADD	88	-0.112916	0.174547	-0.455023	0.22919	0.519455
33378370	CD4	TRBV13	6	29398815	rs3131025	A	G	G	0.715909	ADD	88	-0.112916	0.174547	-0.455023	0.22919	0.519455
33378396	CD4	TRAV24	6	32384527	rs9268541	T	C	C	0.0625	ADD	88	0.212177	0.327987	-0.430666	0.85502	0.519456
33379138	CD8	TRBV13	6	31327334	rs2523589	G	T	T	0.482955	ADD	88	0.0970015	0.149952	-0.196899	0.390902	0.51947
33379437	CD4	TRAV20	6	32694258	rs2858890	G	C	C	0.176136	ADD	88	-0.130129	0.201165	-0.524405	0.264146	0.519473
33379776	CD4	TRBV18	6	32552661	AA_DRB1_74_32551940_exon2_GRx	A	T	T	0.130682	ADD	88	0.154938	0.239517	-0.314507	0.624382	0.519477
33379777	CD4	TRBV18	6	32577633	rs535777	G	C	C	0.130682	ADD	88	0.154938	0.239517	-0.314507	0.624382	0.519477
33379780	CD4	TRBV18	6	32552677	AA_DRB1_74_32551940_exon2_Rx	A	T	T	0.130682	ADD	88	0.154938	0.239517	-0.314507	0.624382	0.519477
33379783	CD4	TRBV18	6	32552660	AA_DRB1_74_32551940_exon2_GR	A	T	T	0.130682	ADD	88	0.154938	0.239517	-0.314507	0.624382	0.519477
33379787	CD4	TRBV18	6	32552588	AA_DRB1_77_32551931_exon2_Tx	A	T	T	0.869318	ADD	88	-0.154938	0.239517	-0.624382	0.314507	0.519477
33379792	CD4	TRBV18	6	32552587	AA_DRB1_77_32551931_exon2_T	A	T	T	0.869318	ADD	88	-0.154938	0.239517	-0.624382	0.314507	0.519477
33379793	CD4	TRBV18	6	32552582	AA_DRB1_77_32551931_exon2_Nx	A	T	T	0.130682	ADD	88	0.154938	0.239517	-0.314507	0.624382	0.519477
33379794	CD4	TRBV18	6	32552585	AA_DRB1_77_32551931_exon2_PT	A	T	T	0.869318	ADD	88	-0.154938	0.239517	-0.624382	0.314507	0.519477
33379795	CD4	TRBV18	6	32552574	AA_DRB1_77_32551931_exon2_LN	A	T	T	0.130682	ADD	88	0.154938	0.239517	-0.314507	0.624382	0.519477
33379796	CD4	TRBV18	6	32552576	AA_DRB1_77_32551931_exon2_LT	A	T	T	0.869318	ADD	88	-0.154938	0.239517	-0.624382	0.314507	0.519477
33379797	CD4	TRBV18	6	32552579	AA_DRB1_77_32551931_exon2_N	A	T	T	0.130682	ADD	88	0.154938	0.239517	-0.314507	0.624382	0.519477
33379798	CD4	TRBV18	6	32552580	AA_DRB1_77_32551931_exon2_NP	A	T	T	0.130682	ADD	88	0.154938	0.239517	-0.314507	0.624382	0.519477
33379809	CD4	TRBV18	6	32552676	AA_DRB1_74_32551940_exon2_R	A	T	T	0.130682	ADD	88	0.154938	0.239517	-0.314507	0.624382	0.519477
33380291	CD8	TRAV17	6	32233547	rs2395114	A	G	G	0.363636	ADD	88	-0.10281	0.158935	-0.414318	0.208698	0.519483
33380292	CD8	TRAV17	6	32254654	rs555826822	A	G	G	0.363636	ADD	88	-0.10281	0.158935	-0.414318	0.208698	0.519483
33380294	CD8	TRAV17	6	32227488	rs9268035	A	G	G	0.363636	ADD	88	-0.10281	0.158935	-0.414318	0.208698	0.519483
33380295	CD8	TRAV17	6	32231014	rs4959091	G	A	A	0.363636	ADD	88	-0.10281	0.158935	-0.414318	0.208698	0.519483
33380648	CD8	TRAV5	6	31441349	rs4413654	G	A	A	0.278409	ADD	88	-0.108475	0.167696	-0.437152	0.220203	0.51949
33380967	CD8	TRBV28	6	28330264	rs213230	A	G	G	0.289773	ADD	88	-0.106879	0.165232	-0.430729	0.21697	0.519496
33381446	CD8	TRAV20	6	30008003	rs259938	C	G	G	0.261364	ADD	88	0.106823	0.165148	-0.216861	0.430507	0.519504
33381478	CD8	TRAV20	6	30011581	rs259939	T	C	C	0.261364	ADD	88	0.106823	0.165148	-0.216861	0.430507	0.519504
33381479	CD8	TRAV20	6	30005305	rs259933	G	A	A	0.261364	ADD	88	0.106823	0.165148	-0.216861	0.430507	0.519504
33382220	CD8	TRBV2	6	31324093	SNPS_B_885_31324051_exon3	A	C	C	0.948864	ADD	88	-0.225285	0.3483	-0.907941	0.457371	0.519517
33382221	CD8	TRBV2	6	31324101	AA_B_143_31324063_exon3_S	A	T	T	0.0511364	ADD	88	0.225285	0.3483	-0.457371	0.907941	0.519517
33382222	CD8	TRBV2	6	31324102	AA_B_143_31324063_exon3_T	A	T	T	0.948864	ADD	88	-0.225285	0.3483	-0.907941	0.457371	0.519517
33382223	CD8	TRBV2	6	31324091	AA_B_147_31324051_exon3_L	A	T	T	0.0511364	ADD	88	0.225285	0.3483	-0.457371	0.907941	0.519517
33382225	CD8	TRBV2	6	31321726	HLA_B*40:01	A	T	T	0.0511364	ADD	88	0.225285	0.3483	-0.457371	0.907941	0.519517
33382226	CD8	TRBV2	6	31322453	SNPS_B_2483_31322453_intron5	A	C	C	0.0511364	ADD	88	0.225285	0.3483	-0.457371	0.907941	0.519517
33382240	CD8	TRBV2	6	31324375	SNPS_B_561_31324375_intron2	G	T	T	0.0511364	ADD	88	0.225285	0.3483	-0.457371	0.907941	0.519517
33382255	CD8	TRBV2	6	31324865	SNPS_B_72_31324864_exon1_C	A	T	T	0.0511364	ADD	88	0.225285	0.3483	-0.457371	0.907941	0.519517
33382283	CD8	TRBV2	6	31324051	AA_B_147_31324051_exon3_CL	A	T	T	0.0511364	ADD	88	0.225285	0.3483	-0.457371	0.907941	0.519517
33382284	CD8	TRBV2	6	31324092	AA_B_147_31324051_exon3_W	A	T	T	0.948864	ADD	88	-0.225285	0.3483	-0.907941	0.457371	0.519517
33382286	CD8	TRBV2	6	31324098	AA_B_143_31324063_exon3_GT	A	T	T	0.948864	ADD	88	-0.225285	0.3483	-0.907941	0.457371	0.519517
33382287	CD8	TRBV2	6	31324090	AA_B_147_31324051_exon3_CW	A	T	T	0.948864	ADD	88	-0.225285	0.3483	-0.907941	0.457371	0.519517
33382288	CD4	TRBV18	6	32553346	AA_DRB1_13_32552123_exon2_FHS	A	T	T	0.625	ADD	88	-0.105935	0.16378	-0.426938	0.215068	0.519517
33382289	CD4	TRBV18	6	32553376	AA_DRB1_13_32552123_exon2_GRY	A	T	T	0.375	ADD	88	0.105935	0.16378	-0.215068	0.426938	0.519517
33382291	CD8	TRBV2	6	31324063	AA_B_143_31324063_exon3_GS	A	T	T	0.0511364	ADD	88	0.225285	0.3483	-0.457371	0.907941	0.519517
33382292	CD8	TRBV2	6	31324064	SNPS_B_872_31324064_exon3	A	T	T	0.948864	ADD	88	-0.225285	0.3483	-0.907941	0.457371	0.519517
33382294	CD8	TRBV2	6	31336757	rs12660817	A	G	G	0.0511364	ADD	88	0.225285	0.3483	-0.457371	0.907941	0.519517
33382311	CD8	TRBV2	6	31322316	SNPS_B_2620_31322316_intron6	A	C	C	0.0511364	ADD	88	0.225285	0.3483	-0.457371	0.907941	0.519517
33383140	CD4	TRBV13	6	29721397	rs2394164	G	C	C	0.295455	ADD	88	-0.104231	0.161148	-0.420076	0.211614	0.519525
33383454	CD4	TRAV4	6	31239221	AA_C_95_31239117_exon3_Ix	A	T	T	0.164773	ADD	88	0.141975	0.219506	-0.288249	0.572198	0.519529
33383464	CD4	TRAV4	6	31239218	AA_C_95_31239117_exon3_I	A	T	T	0.164773	ADD	88	0.141975	0.219506	-0.288249	0.572198	0.519529
33383465	CD4	TRAV4	6	31239220	AA_C_95_31239117_exon3_IP	A	T	T	0.164773	ADD	88	0.141975	0.219506	-0.288249	0.572198	0.519529
33383545	CD4	TRAV4	6	31239215	AA_C_95_31239117_exon3_FL	A	T	T	0.835227	ADD	88	-0.141975	0.219506	-0.572198	0.288249	0.519529
33384204	CD8	TRBV18	6	32660311	rs9275226	C	T	T	0.431818	ADD	88	0.0923254	0.142747	-0.187454	0.372105	0.51954
33384222	CD8	TRAV21	6	32805470	rs2071465	C	G	G	0.357955	ADD	88	-0.111206	0.171938	-0.448199	0.225787	0.51954
33384225	CD8	TRBV18	6	32663999	rs6457620	G	C	C	0.431818	ADD	88	0.0923254	0.142747	-0.187454	0.372105	0.51954
33384228	CD8	TRBV18	6	32663851	rs6457617	C	T	T	0.431818	ADD	88	0.0923254	0.142747	-0.187454	0.372105	0.51954
33384233	CD8	TRBV18	6	32660051	rs4713582	T	C	C	0.431818	ADD	88	0.0923254	0.142747	-0.187454	0.372105	0.51954
33384433	CD4	TRBV2	6	29533870	rs3094577	A	G	G	0.721591	ADD	88	0.129728	0.200578	-0.263397	0.522853	0.519544
33384582	CD8	TRBV16	6	31275246	rs2853916	G	A	A	0.159091	ADD	88	-0.112154	0.173407	-0.452025	0.227717	0.519546
33385287	CD4	TRBV2	6	33429952	rs3119021	A	G	G	0.943182	ADD	88	-0.220821	0.341432	-0.890015	0.448374	0.519558
33385305	CD4	TRBV2	6	33396315	rs761582	T	G	G	0.943182	ADD	88	-0.220821	0.341432	-0.890015	0.448374	0.519558
33385311	CD4	TRBV2	6	33422976	rs3119025	T	G	G	0.943182	ADD	88	-0.220821	0.341432	-0.890015	0.448374	0.519558
33385312	CD4	TRBV2	6	33446534	rs3130024	A	G	G	0.943182	ADD	88	-0.220821	0.341432	-0.890015	0.448374	0.519558
33385313	CD4	TRBV2	6	33426849	rs3130032	T	C	C	0.943182	ADD	88	-0.220821	0.341432	-0.890015	0.448374	0.519558
33385320	CD4	TRBV2	6	33398620	rs413722	T	C	C	0.943182	ADD	88	-0.220821	0.341432	-0.890015	0.448374	0.519558
33385321	CD4	TRBV2	6	33535466	rs210131	T	C	C	0.943182	ADD	88	-0.220821	0.341432	-0.890015	0.448374	0.519558
33385327	CD4	TRAV41	6	31001519	rs11964623	C	T	T	0.267045	ADD	88	0.115425	0.178469	-0.234369	0.465219	0.519558
33385418	CD8	TRAV22	6	30121605	rs3734840	T	C	C	0.119318	ADD	88	-0.163444	0.252719	-0.658763	0.331875	0.519561
33385689	CD8	TRAV2	6	32074804	rs12153855	T	C	C	0.107955	ADD	88	0.139878	0.216282	-0.284027	0.563783	0.519566
33385690	CD8	TRAV2	6	32102680	rs13211318	A	C	C	0.107955	ADD	88	0.139878	0.216282	-0.284027	0.563783	0.519566
33385705	CD8	TRAV2	6	32097983	rs9391734	G	A	A	0.107955	ADD	88	0.139878	0.216282	-0.284027	0.563783	0.519566
33385707	CD8	TRAV2	6	32097290	rs28732176	C	T	T	0.107955	ADD	88	0.139878	0.216282	-0.284027	0.563783	0.519566
33385777	CD8	TRBV19	6	31450909	rs2523710	G	A	A	0.170455	ADD	88	0.139524	0.215736	-0.283311	0.56236	0.519567
33386072	CD8	TRAV3	6	30773972	rs9262207	G	A	A	0.0568182	ADD	88	-0.188011	0.290713	-0.757798	0.381775	0.519573
33386081	CD8	TRAV3	6	30787128	rs9262215	C	T	T	0.0568182	ADD	88	-0.188011	0.290713	-0.757798	0.381775	0.519573
33386105	CD8	TRAV3	6	30789694	rs9262216	T	G	G	0.0568182	ADD	88	-0.188011	0.290713	-0.757798	0.381775	0.519573
33386284	CD4	TRAV39	6	32088988	rs76024631	T	C	C	0.0568182	ADD	88	0.184989	0.286041	-0.375642	0.74562	0.519576
33386285	CD4	TRAV39	6	32079567	rs17207986	T	C	C	0.0568182	ADD	88	0.184989	0.286041	-0.375642	0.74562	0.519576
33386521	CD4	TRAV2	6	31010159	rs72847026	C	A	A	0.0795455	ADD	88	-0.190802	0.295033	-0.769057	0.387452	0.51958
33386534	CD4	TRAV2	6	31005432	rs11753208	C	T	T	0.0795455	ADD	88	-0.190802	0.295033	-0.769057	0.387452	0.51958
33387115	CD8	TRAV39	6	32954634	rs206775	A	C	C	0.397727	ADD	88	0.0962814	0.148881	-0.195521	0.388083	0.51959
33387315	CD4	TRAV24	6	32632451	SNPS_DQB1_1939_32632446_intron2_G	A	T	T	0.539773	ADD	88	0.0978504	0.151309	-0.198709	0.39441	0.519593
33387330	CD8	TRBV13	6	31331829	rs2523554	C	T	T	0.630682	ADD	88	0.108119	0.167188	-0.219563	0.435802	0.519594
33387531	CD4	TRAV21	6	30330994	rs2158286	T	A	A	0.125	ADD	88	-0.161069	0.249067	-0.649233	0.327094	0.519596
33387546	CD4	TRAV30	6	32213210	rs454748	G	A	A	0.5	ADD	88	0.112513	0.173984	-0.228488	0.453515	0.519597
33387555	CD8	TRAV27	6	32630904	SNPS_DQB1_3481_32630904_intron2	T	C	C	0.215909	ADD	88	0.105976	0.163876	-0.215215	0.427168	0.519598
33387556	CD8	TRAV27	6	32630929	SNPS_DQB1_3456_32630929_intron2	A	G	G	0.784091	ADD	88	-0.105976	0.163876	-0.427168	0.215215	0.519598
33387561	CD8	TRAV27	6	32629740	SNPS_DQB1_4645_32629740_intron2	T	C	C	0.215909	ADD	88	0.105976	0.163876	-0.215215	0.427168	0.519598
33387562	CD8	TRAV27	6	32630023	SNPS_DQB1_4371_32630014_intron2_A	A	T	T	0.784091	ADD	88	-0.105976	0.163876	-0.427168	0.215215	0.519598
33387563	CD8	TRAV27	6	32630433	SNPS_DQB1_3954_32630431_intron2_C	A	T	T	0.215909	ADD	88	0.105976	0.163876	-0.215215	0.427168	0.519598
33387565	CD8	TRAV27	6	32629129	SNPS_DQB1_5256_32629129_intron3	A	G	G	0.784091	ADD	88	-0.105976	0.163876	-0.427168	0.215215	0.519598
33387569	CD8	TRAV27	6	32629952	INS_SNPS_DQB1_4432x4433_32629952	A	T	T	0.784091	ADD	88	-0.105976	0.163876	-0.427168	0.215215	0.519598
33387572	CD8	TRAV27	6	32631163	SNPS_DQB1_3222_32631163_intron2_A	A	T	T	0.215909	ADD	88	0.105976	0.163876	-0.215215	0.427168	0.519598
33387573	CD8	TRAV27	6	32631124	SNPS_DQB1_3261_32631124_intron2	T	G	G	0.784091	ADD	88	-0.105976	0.163876	-0.427168	0.215215	0.519598
33387576	CD8	TRAV27	6	32630772	INS_SNPS_DQB1_3612x3613_32630772	A	T	T	0.784091	ADD	88	-0.105976	0.163876	-0.427168	0.215215	0.519598
33387751	CD8	TRAV5	6	32590768	rs34831921	C	A	A	0.0795455	ADD	88	0.176062	0.272256	-0.35755	0.709674	0.519602
33388032	CD4	TRAV17	6	31312758	rs9265866	C	T	T	0.130682	ADD	88	-0.1437	0.222215	-0.579233	0.291833	0.519607
33388404	CD8	TRBV19	6	32209963	rs371156	T	C	C	0.261364	ADD	88	-0.11859	0.183387	-0.478022	0.240843	0.519614
33388518	CD8	TRAV25	6	33553677	rs395671	G	C	C	0.369318	ADD	88	-0.0960293	0.148501	-0.387086	0.195027	0.519616
33388619	CD8	TRAV22	6	32552143	AA_DRB1_96_32549647_exon3_EQY	A	T	T	0.477273	ADD	88	0.0965347	0.149283	-0.196055	0.389125	0.519619
33388632	CD8	TRAV22	6	32552153	AA_DRB1_96_32549647_exon3_Hx	A	T	T	0.522727	ADD	88	-0.0965347	0.149283	-0.389125	0.196055	0.519619
33388638	CD8	TRAV22	6	32552149	AA_DRB1_96_32549647_exon3_HI	A	T	T	0.522727	ADD	88	-0.0965347	0.149283	-0.389125	0.196055	0.519619
33388639	CD8	TRBV30	6	29746869	rs1633021	T	C	C	0.204545	ADD	88	0.127956	0.197874	-0.25987	0.515781	0.519619
33388640	CD8	TRAV22	6	32552148	AA_DRB1_96_32549647_exon3_H	A	T	T	0.522727	ADD	88	-0.0965347	0.149283	-0.389125	0.196055	0.519619
33388651	CD8	TRAV22	6	32553433	AA_DRB1_11_32552129_exon2_DGS	A	T	T	0.522727	ADD	88	-0.0965347	0.149283	-0.389125	0.196055	0.519619
33388654	CD8	TRBV30	6	29771879	rs1611192	A	G	G	0.204545	ADD	88	0.127956	0.197874	-0.25987	0.515781	0.519619
33388709	CD4	TRBV30	6	32404220	rs3129867	G	C	C	0.653409	ADD	88	-0.105997	0.163917	-0.42727	0.215275	0.51962
33388714	CD8	TRBV30	6	31446366	rs11758964	T	C	C	0.0681818	ADD	88	-0.186602	0.288568	-0.752185	0.37898	0.519621
33388851	CD4	TRAV17	6	32852647	rs2187689	T	C	C	0.130682	ADD	88	0.155831	0.240983	-0.316488	0.628149	0.519624
33388893	CD8	TRBV15	6	33098797	rs3116994	G	A	A	0.528409	ADD	88	0.0987355	0.152689	-0.200529	0.398	0.519624
33388916	CD4	TRBV30	6	29942857	rs2232238	T	C	C	0.227273	ADD	88	0.116196	0.179691	-0.235992	0.468385	0.519625
33388917	CD4	TRBV30	6	29943269	rs1128306	G	A	A	0.227273	ADD	88	0.116196	0.179691	-0.235992	0.468385	0.519625
33388924	CD4	TRBV30	6	29943035	rs400488	G	A	A	0.227273	ADD	88	0.116196	0.179691	-0.235992	0.468385	0.519625
33388925	CD4	TRBV30	6	29941873	rs2523947	C	A	A	0.227273	ADD	88	0.116196	0.179691	-0.235992	0.468385	0.519625
33389135	CD4	TRAV10	6	31728267	rs2075801	G	A	A	0.170455	ADD	88	0.135047	0.208844	-0.27428	0.544373	0.519629
33389145	CD4	TRAV10	6	31712181	rs2075788	T	G	G	0.170455	ADD	88	0.135047	0.208844	-0.27428	0.544373	0.519629
33389146	CD4	TRAV10	6	31711124	rs2293861	C	T	T	0.170455	ADD	88	0.135047	0.208844	-0.27428	0.544373	0.519629
33389148	CD4	TRAV10	6	31713454	rs3828922	C	T	T	0.170455	ADD	88	0.135047	0.208844	-0.27428	0.544373	0.519629
33389149	CD4	TRAV10	6	31708147	rs409558	T	C	C	0.170455	ADD	88	0.135047	0.208844	-0.27428	0.544373	0.519629
33389202	CD4	TRBV27	6	29385237	rs3131024	T	C	C	0.914773	ADD	88	0.157233	0.243155	-0.319342	0.633807	0.51963
33389244	CD4	TRAV39	6	30685420	rs4713354	A	C	C	0.170455	ADD	88	0.130279	0.201472	-0.264599	0.525157	0.519631
33389262	CD8	TRAV19	6	32345595	rs2395153	C	G	G	0.335227	ADD	88	0.103209	0.159609	-0.209618	0.416036	0.519631
33389361	CD8	TRAV21	6	30346760	rs3132627	T	A	A	0.0909091	ADD	88	-0.175588	0.271543	-0.707803	0.356627	0.519633
33389362	CD8	TRAV21	6	30337974	rs3129812	G	A	A	0.0909091	ADD	88	-0.175588	0.271543	-0.707803	0.356627	0.519633
33389363	CD8	TRAV21	6	30318327	rs3130355	G	A	A	0.0909091	ADD	88	-0.175588	0.271543	-0.707803	0.356627	0.519633
33389430	CD4	TRAV25	6	30776590	rs1264362	C	G	G	0.204545	ADD	88	0.113927	0.176186	-0.231391	0.459245	0.519635
33389492	CD8	TRBV30	6	29373213	rs1419633	C	T	T	0.4375	ADD	88	0.0975656	0.150884	-0.198162	0.393293	0.519637
33389493	CD8	TRBV30	6	29373249	rs1419632	A	C	C	0.4375	ADD	88	0.0975656	0.150884	-0.198162	0.393293	0.519637
33389494	CD8	TRBV30	6	29365645	rs7770882	G	A	A	0.4375	ADD	88	0.0975656	0.150884	-0.198162	0.393293	0.519637
33389495	CD8	TRBV30	6	29378439	rs2097771	A	G	G	0.4375	ADD	88	0.0975656	0.150884	-0.198162	0.393293	0.519637
33389528	CD8	TRBV30	6	29365423	rs2073149	A	T	T	0.4375	ADD	88	0.0975656	0.150884	-0.198162	0.393293	0.519637
33389758	CD4	TRAV35	6	32594152	rs76045537	T	C	C	0.232955	ADD	88	0.125715	0.19442	-0.255341	0.506771	0.519643
33390381	CD8	TRBV14	6	29911240	AA_A_156_29911240_exon3_EL	A	T	T	0.5625	ADD	88	0.091593	0.141654	-0.186043	0.369229	0.519656
33390384	CD8	TRBV14	6	29911767	AA_A_156_29911240_exon3_Lx	A	T	T	0.5625	ADD	88	0.091593	0.141654	-0.186043	0.369229	0.519656
33390393	CD8	TRBV14	6	29911763	AA_A_156_29911240_exon3_L	A	T	T	0.5625	ADD	88	0.091593	0.141654	-0.186043	0.369229	0.519656
33390407	CD8	TRBV14	6	29911752	AA_A_156_29911240_exon3_ELx	A	T	T	0.5625	ADD	88	0.091593	0.141654	-0.186043	0.369229	0.519656
33390793	CD8	TRAV30	6	31440082	rs1055569	C	T	T	0.369318	ADD	88	-0.0963745	0.149052	-0.38851	0.195761	0.519664
33390985	CD4	TRBV9	6	31324229	SNPS_B_707_31324229_intron2	G	C	C	0.0909091	ADD	88	0.180531	0.279209	-0.366709	0.72777	0.519667
33391053	CD8	TRBV30	6	32803840	rs241429	A	G	G	0.556818	ADD	88	-0.0961269	0.14867	-0.387516	0.195262	0.519668
33391501	CD8	TRBV9	6	30043779	rs3807032	C	G	G	0.113636	ADD	88	0.135195	0.209099	-0.274631	0.545021	0.519679
33391502	CD8	TRBV9	6	30043955	rs3807033	G	A	A	0.113636	ADD	88	0.135195	0.209099	-0.274631	0.545021	0.519679
33391503	CD8	TRBV9	6	30044249	rs11969687	G	T	T	0.113636	ADD	88	0.135195	0.209099	-0.274631	0.545021	0.519679
33391519	CD8	TRBV9	6	30046011	rs10947052	C	T	T	0.113636	ADD	88	0.135195	0.209099	-0.274631	0.545021	0.519679
33391520	CD8	TRBV9	6	30046429	rs57518619	G	T	T	0.113636	ADD	88	0.135195	0.209099	-0.274631	0.545021	0.519679
33391521	CD8	TRBV9	6	30046682	rs58099508	C	T	T	0.113636	ADD	88	0.135195	0.209099	-0.274631	0.545021	0.519679
33391637	CD4	TRBV13	6	30658239	rs1075496	C	A	A	0.477273	ADD	88	0.0975298	0.150845	-0.198121	0.393181	0.519682
33391735	CD4	TRAV22	6	33646861	rs34942621	C	T	T	0.0795455	ADD	88	-0.189132	0.292523	-0.762467	0.384204	0.519684
33391893	CD8	TRBV19	6	29910559	AA_A_9_29910558_exon2_FS	A	T	T	0.744318	ADD	88	-0.1121	0.173382	-0.451922	0.227722	0.519687
33391986	CD8	TRBV15	6	33543409	rs210139	A	C	C	0.4375	ADD	88	0.0851732	0.131736	-0.173024	0.343371	0.519689
33392151	CD8	TRAV6	6	33067211	rs563136718	C	T	T	0.301136	ADD	88	0.112386	0.173827	-0.228308	0.453081	0.519691
33392154	CD8	TRAV6	6	33064605	rs3117213	G	T	T	0.301136	ADD	88	0.112386	0.173827	-0.228308	0.453081	0.519691
33392168	CD8	TRAV6	6	33069893	rs3117242	A	G	G	0.301136	ADD	88	0.112386	0.173827	-0.228308	0.453081	0.519691
33392180	CD8	TRAV6	6	33061626	rs3128919	T	A	A	0.301136	ADD	88	0.112386	0.173827	-0.228308	0.453081	0.519691
33392182	CD8	TRAV6	6	33061871	rs3130191	T	C	C	0.301136	ADD	88	0.112386	0.173827	-0.228308	0.453081	0.519691
33392403	CD4	TRBV30	6	33043705	HLA_DPB1*02	A	T	T	0.102273	ADD	88	-0.166536	0.257582	-0.671387	0.338316	0.519695
33392510	CD4	TRBV19	6	33949921	rs2499763	C	T	T	0.659091	ADD	88	-0.100735	0.155808	-0.406114	0.204644	0.519698
33392550	CD8	TRAV6	6	31140073	rs3094190	G	A	A	0.585227	ADD	88	-0.0956854	0.147998	-0.385757	0.194386	0.519699
33393505	CD4	TRAV3	6	32718681	rs9276490	A	G	G	0.545455	ADD	88	0.0995139	0.153925	-0.202174	0.401202	0.519713
33393508	CD4	TRAV3	6	32719491	rs2157327	G	T	T	0.545455	ADD	88	0.0995139	0.153925	-0.202174	0.401202	0.519713
33393695	CD4	TRBV15	6	31112075	rs1265080	G	A	A	0.460227	ADD	88	-0.105657	0.163428	-0.42597	0.214656	0.519715
33393986	CD8	TRAV30	6	33767727	rs3828783	G	A	A	0.181818	ADD	88	-0.13244	0.204858	-0.533954	0.269074	0.51972
33394140	CD4	TRBV30	6	32304031	rs6930681	G	A	A	0.369318	ADD	88	0.0949914	0.146934	-0.192994	0.382977	0.519724
33394141	CD4	TRBV30	6	32305125	rs973037	C	T	T	0.369318	ADD	88	0.0949914	0.146934	-0.192994	0.382977	0.519724
33394152	CD4	TRBV30	6	32298372	rs9405090	A	G	G	0.369318	ADD	88	0.0949914	0.146934	-0.192994	0.382977	0.519724
33394153	CD4	TRBV30	6	32293152	rs533885	A	G	G	0.369318	ADD	88	0.0949914	0.146934	-0.192994	0.382977	0.519724
33394154	CD4	TRBV30	6	32331824	rs9268343	A	G	G	0.369318	ADD	88	0.0949914	0.146934	-0.192994	0.382977	0.519724
33394155	CD4	TRBV30	6	32313136	rs4959094	C	T	T	0.369318	ADD	88	0.0949914	0.146934	-0.192994	0.382977	0.519724
33394156	CD4	TRBV30	6	32317215	rs2076541	T	C	C	0.369318	ADD	88	0.0949914	0.146934	-0.192994	0.382977	0.519724
33394157	CD4	TRBV30	6	32294843	rs504203	T	C	C	0.369318	ADD	88	0.0949914	0.146934	-0.192994	0.382977	0.519724
33394158	CD4	TRBV30	6	32288462	rs539703	A	C	C	0.369318	ADD	88	0.0949914	0.146934	-0.192994	0.382977	0.519724
33394159	CD4	TRBV30	6	32282033	rs547261	G	A	A	0.369318	ADD	88	0.0949914	0.146934	-0.192994	0.382977	0.519724
33394160	CD4	TRBV30	6	32295350	rs508805	G	A	A	0.369318	ADD	88	0.0949914	0.146934	-0.192994	0.382977	0.519724
33394165	CD4	TRBV30	6	32291837	rs523627	G	T	T	0.369318	ADD	88	0.0949914	0.146934	-0.192994	0.382977	0.519724
33394166	CD4	TRBV30	6	32292715	rs552339	G	A	A	0.369318	ADD	88	0.0949914	0.146934	-0.192994	0.382977	0.519724
33394167	CD4	TRBV30	6	32278266	rs502626	A	G	G	0.369318	ADD	88	0.0949914	0.146934	-0.192994	0.382977	0.519724
33394168	CD4	TRBV30	6	32290954	rs485774	A	G	G	0.369318	ADD	88	0.0949914	0.146934	-0.192994	0.382977	0.519724
33394169	CD4	TRBV30	6	32299715	rs742582	G	A	A	0.369318	ADD	88	0.0949914	0.146934	-0.192994	0.382977	0.519724
33394171	CD4	TRBV30	6	32313461	rs4959026	G	T	T	0.369318	ADD	88	0.0949914	0.146934	-0.192994	0.382977	0.519724
33394172	CD4	TRBV30	6	32294992	rs505274	G	A	A	0.369318	ADD	88	0.0949914	0.146934	-0.192994	0.382977	0.519724
33394173	CD4	TRBV30	6	32309352	rs2143465	T	C	C	0.369318	ADD	88	0.0949914	0.146934	-0.192994	0.382977	0.519724
33394182	CD4	TRBV30	6	32315173	rs9268283	T	C	C	0.369318	ADD	88	0.0949914	0.146934	-0.192994	0.382977	0.519724
33394188	CD4	TRBV30	6	32307137	rs2022534	T	C	C	0.369318	ADD	88	0.0949914	0.146934	-0.192994	0.382977	0.519724
33394189	CD4	TRBV30	6	32307382	rs1033500	G	A	A	0.369318	ADD	88	0.0949914	0.146934	-0.192994	0.382977	0.519724
33394190	CD4	TRBV30	6	32307869	rs1033498	T	C	C	0.369318	ADD	88	0.0949914	0.146934	-0.192994	0.382977	0.519724
33394191	CD4	TRBV30	6	32309003	rs2143468	A	T	T	0.369318	ADD	88	0.0949914	0.146934	-0.192994	0.382977	0.519724
33394192	CD4	TRBV30	6	32333955	rs9268368	T	C	C	0.369318	ADD	88	0.0949914	0.146934	-0.192994	0.382977	0.519724
33394193	CD4	TRBV30	6	32330153	rs9268326	T	C	C	0.369318	ADD	88	0.0949914	0.146934	-0.192994	0.382977	0.519724
33394194	CD4	TRBV30	6	32315216	rs9268284	G	A	A	0.369318	ADD	88	0.0949914	0.146934	-0.192994	0.382977	0.519724
33394195	CD4	TRBV30	6	32309323	rs2143466	C	T	T	0.369318	ADD	88	0.0949914	0.146934	-0.192994	0.382977	0.519724
33394196	CD4	TRBV30	6	32303068	rs10807100	G	A	A	0.369318	ADD	88	0.0949914	0.146934	-0.192994	0.382977	0.519724
33394197	CD4	TRBV30	6	32317127	rs2076542	G	A	A	0.369318	ADD	88	0.0949914	0.146934	-0.192994	0.382977	0.519724
33394198	CD4	TRBV30	6	32317471	rs2076538	A	C	C	0.369318	ADD	88	0.0949914	0.146934	-0.192994	0.382977	0.519724
33394199	CD4	TRBV30	6	32313011	rs4959092	T	G	G	0.369318	ADD	88	0.0949914	0.146934	-0.192994	0.382977	0.519724
33394200	CD4	TRBV30	6	32313097	rs4959093	T	C	C	0.369318	ADD	88	0.0949914	0.146934	-0.192994	0.382977	0.519724
33394201	CD4	TRBV30	6	32314676	rs4959096	G	A	A	0.369318	ADD	88	0.0949914	0.146934	-0.192994	0.382977	0.519724
33394206	CD4	TRBV30	6	32302067	rs1474728	C	T	T	0.369318	ADD	88	0.0949914	0.146934	-0.192994	0.382977	0.519724
33394207	CD4	TRBV30	6	32257337	rs4713518	A	G	G	0.369318	ADD	88	0.0949914	0.146934	-0.192994	0.382977	0.519724
33394208	CD4	TRBV30	6	32268501	rs537757	A	T	T	0.369318	ADD	88	0.0949914	0.146934	-0.192994	0.382977	0.519724
33394209	CD4	TRBV30	6	32302045	rs1474729	A	C	C	0.369318	ADD	88	0.0949914	0.146934	-0.192994	0.382977	0.519724
33394210	CD4	TRBV30	6	32286102	rs531094	T	A	A	0.369318	ADD	88	0.0949914	0.146934	-0.192994	0.382977	0.519724
33394211	CD4	TRBV30	6	32297337	rs9368713	T	C	C	0.369318	ADD	88	0.0949914	0.146934	-0.192994	0.382977	0.519724
33394213	CD4	TRBV30	6	32301514	rs9357140	G	A	A	0.369318	ADD	88	0.0949914	0.146934	-0.192994	0.382977	0.519724
33394214	CD4	TRBV30	6	32305370	rs926594	T	G	G	0.369318	ADD	88	0.0949914	0.146934	-0.192994	0.382977	0.519724
33394217	CD4	TRBV30	6	32299873	rs910052	G	T	T	0.369318	ADD	88	0.0949914	0.146934	-0.192994	0.382977	0.519724
33394218	CD4	TRBV30	6	32301322	rs9348882	C	T	T	0.369318	ADD	88	0.0949914	0.146934	-0.192994	0.382977	0.519724
33394219	CD4	TRBV30	6	32310967	rs9268260	C	T	T	0.369318	ADD	88	0.0949914	0.146934	-0.192994	0.382977	0.519724
33394220	CD4	TRBV30	6	32313143	rs4959025	A	C	C	0.369318	ADD	88	0.0949914	0.146934	-0.192994	0.382977	0.519724
33394221	CD4	TRBV30	6	32331841	rs9268345	G	A	A	0.369318	ADD	88	0.0949914	0.146934	-0.192994	0.382977	0.519724
33394222	CD4	TRBV30	6	32336074	rs2073046	C	T	T	0.369318	ADD	88	0.0949914	0.146934	-0.192994	0.382977	0.519724
33394224	CD4	TRBV30	6	32260559	rs482194	A	G	G	0.369318	ADD	88	0.0949914	0.146934	-0.192994	0.382977	0.519724
33394225	CD4	TRBV30	6	32315557	rs9268285	T	C	C	0.369318	ADD	88	0.0949914	0.146934	-0.192994	0.382977	0.519724
33394226	CD4	TRBV30	6	32336586	rs9268384	A	G	G	0.369318	ADD	88	0.0949914	0.146934	-0.192994	0.382977	0.519724
33394227	CD4	TRBV30	6	32312796	rs4576282	A	G	G	0.369318	ADD	88	0.0949914	0.146934	-0.192994	0.382977	0.519724
33394553	CD4	TRBV30	6	31330868	rs9266331	A	G	G	0.198864	ADD	88	-0.126506	0.195684	-0.510038	0.257027	0.519731
33394554	CD4	TRBV30	6	31330828	rs9266330	C	T	T	0.198864	ADD	88	-0.126506	0.195684	-0.510038	0.257027	0.519731
33394575	CD4	TRBV30	6	31330345	rs9266319	A	T	T	0.198864	ADD	88	-0.126506	0.195684	-0.510038	0.257027	0.519731
33394583	CD4	TRBV30	6	31330975	rs9266333	C	T	T	0.198864	ADD	88	-0.126506	0.195684	-0.510038	0.257027	0.519731
33394588	CD4	TRBV30	6	31330195	rs9266314	T	C	C	0.198864	ADD	88	-0.126506	0.195684	-0.510038	0.257027	0.519731
33394780	CD8	TRAV24	6	31431691	rs2255221	G	T	T	0.0681818	ADD	88	-0.199472	0.308556	-0.80423	0.405285	0.519736
33394805	CD8	TRAV4	6	31099577	rs4959053	G	A	A	0.0795455	ADD	88	0.188144	0.291032	-0.382268	0.758557	0.519736
33394945	CD4	TRBV2	6	31239450	AA_C_66_31239450_exon2_K	A	T	T	0.801136	ADD	88	-0.117213	0.181313	-0.472579	0.238153	0.519738
33394946	CD4	TRBV2	6	31239451	AA_C_66_31239450_exon2_N	A	T	T	0.198864	ADD	88	0.117213	0.181313	-0.238153	0.472579	0.519738
33395381	CD8	TRAV24	6	33389381	rs211456	G	T	T	0.414773	ADD	88	-0.120994	0.187163	-0.487827	0.245839	0.519743
33395390	CD4	TRAV16	6	32577245	rs35899011	C	T	T	0.102273	ADD	88	0.147212	0.22772	-0.299111	0.593535	0.519743
33395391	CD4	TRAV16	6	32576356	rs35515288	T	C	C	0.102273	ADD	88	0.147212	0.22772	-0.299111	0.593535	0.519743
33395392	CD4	TRAV16	6	32576368	rs36202958	C	T	T	0.102273	ADD	88	0.147212	0.22772	-0.299111	0.593535	0.519743
33395396	CD4	TRAV16	6	32576265	rs34811813	G	T	T	0.102273	ADD	88	0.147212	0.22772	-0.299111	0.593535	0.519743
33395397	CD4	TRAV16	6	32576283	rs77632534	G	A	A	0.102273	ADD	88	0.147212	0.22772	-0.299111	0.593535	0.519743
33395398	CD4	TRAV16	6	32576324	rs36202959	C	G	G	0.102273	ADD	88	0.147212	0.22772	-0.299111	0.593535	0.519743
33395411	CD4	TRAV16	6	32575820	rs36233212	T	C	C	0.102273	ADD	88	0.147212	0.22772	-0.299111	0.593535	0.519743
33395499	CD8	TRAV10	6	33554147	rs419261	T	C	C	0.721591	ADD	88	0.102913	0.159195	-0.209103	0.414929	0.519745
33395774	CD8	TRAV2	6	28158954	rs1237873	A	G	G	0.0795455	ADD	88	-0.182202	0.28185	-0.734617	0.370213	0.51975
33395915	CD4	TRBV30	6	30380697	rs9261831	A	G	G	0.403409	ADD	88	0.109567	0.169491	-0.222629	0.441763	0.519752
33395916	CD4	TRBV30	6	30380273	rs4713324	T	C	C	0.403409	ADD	88	0.109567	0.169491	-0.222629	0.441763	0.519752
33395937	CD8	TRBV2	6	29913102	SNPS_A_2769_29913099_intron7_T	A	T	T	0.147727	ADD	88	-0.14324	0.221581	-0.577531	0.291051	0.519753
33395945	CD8	TRBV2	6	29911787	AA_A_158_29911246_exon3_V	A	T	T	0.147727	ADD	88	-0.14324	0.221581	-0.577531	0.291051	0.519753
33395953	CD8	TRBV2	6	29913099	SNPS_A_2769_29913099_intron7_C	A	T	T	0.852273	ADD	88	0.14324	0.221581	-0.291051	0.577531	0.519753
33395954	CD8	TRBV2	6	29913138	SNPS_A_2808_29913138_intron7	A	G	G	0.147727	ADD	88	-0.14324	0.221581	-0.577531	0.291051	0.519753
33395957	CD4	TRAV25	6	33807091	rs6901216	T	C	C	0.284091	ADD	88	0.113492	0.175564	-0.230606	0.457591	0.519754
33395966	CD8	TRAV16	6	32588662	rs9271470	C	T	T	0.323864	ADD	88	-0.091245	0.141149	-0.367892	0.185402	0.519754
33395972	CD8	TRAV16	6	32589000	rs9271488	G	T	T	0.323864	ADD	88	-0.091245	0.141149	-0.367892	0.185402	0.519754
33395973	CD8	TRAV16	6	32589483	rs9271511	G	A	A	0.323864	ADD	88	-0.091245	0.141149	-0.367892	0.185402	0.519754
33396396	CD8	TRAV30	6	28011652	rs202906	T	C	C	0.136364	ADD	88	-0.15015	0.232272	-0.605395	0.305095	0.519758
33396586	CD4	TRAV24	6	32740442	rs2857211	A	G	G	0.636364	ADD	88	-0.101355	0.156791	-0.408659	0.20595	0.519762
33396967	CD8	TRAV35	6	32632649	SNPS_DQB1_1746_32632639_exon2	T	G	G	0.727273	ADD	88	-0.116615	0.180401	-0.470194	0.236964	0.519768
33396988	CD8	TRAV35	6	32632645	AA_DQB1_71_32632639_exon2_AT	A	T	T	0.727273	ADD	88	-0.116615	0.180401	-0.470194	0.236964	0.519768
33396990	CD8	TRAV35	6	32632788	SNPS_DQB1_1597_32632788_exon2_C	A	T	T	0.727273	ADD	88	-0.116615	0.180401	-0.470194	0.236964	0.519768
33397359	CD8	TRAV6	6	31525448	rs2230365	C	T	T	0.113636	ADD	88	0.149209	0.230827	-0.303203	0.601622	0.519775
33397538	CD4	TRAV40	6	32797620	rs241438	C	T	T	0.323864	ADD	88	-0.0951852	0.147254	-0.383797	0.193426	0.51978
33397548	CD8	TRBV18	6	30813249	rs2535332	C	T	T	0.0965909	ADD	88	-0.173031	0.267683	-0.697681	0.351618	0.51978
33397555	CD8	TRBV18	6	30798697	rs1264347	C	T	T	0.0965909	ADD	88	-0.173031	0.267683	-0.697681	0.351618	0.51978
33397556	CD8	TRBV18	6	30802465	rs1264341	T	C	C	0.0965909	ADD	88	-0.173031	0.267683	-0.697681	0.351618	0.51978
33397564	CD4	TRAV35	6	29911620	AA_A_142_29911198_exon3_HT	A	T	T	0.380682	ADD	88	0.103675	0.160388	-0.21068	0.418031	0.519781
33397565	CD4	TRAV35	6	29911643	AA_A_145_29911207_exon3_R	A	T	T	0.619318	ADD	88	-0.103675	0.160388	-0.418031	0.21068	0.519781
33397566	CD4	TRAV35	6	29911623	AA_A_142_29911198_exon3_T	A	T	T	0.380682	ADD	88	0.103675	0.160388	-0.21068	0.418031	0.519781
33397571	CD4	TRAV35	6	29911198	AA_A_142_29911198_exon3_HI	A	T	T	0.619318	ADD	88	-0.103675	0.160388	-0.418031	0.21068	0.519781
33397572	CD4	TRAV35	6	29911207	AA_A_145_29911207_exon3_H	A	T	T	0.380682	ADD	88	0.103675	0.160388	-0.21068	0.418031	0.519781
33397579	CD4	TRAV35	6	29911589	SNPS_A_1259_29911589_intron3	A	C	C	0.619318	ADD	88	-0.103675	0.160388	-0.418031	0.21068	0.519781
33397580	CD4	TRAV35	6	29911640	AA_A_145_29911207_exon3_HQ	A	T	T	0.380682	ADD	88	0.103675	0.160388	-0.21068	0.418031	0.519781
33397581	CD4	TRAV35	6	29911642	AA_A_145_29911207_exon3_Hx	A	T	T	0.380682	ADD	88	0.103675	0.160388	-0.21068	0.418031	0.519781
33397582	CD4	TRAV35	6	29911622	AA_A_142_29911198_exon3_I	A	T	T	0.619318	ADD	88	-0.103675	0.160388	-0.418031	0.21068	0.519781
33397583	CD4	TRAV35	6	29911645	SNPS_A_877_29911207_exon3	A	G	G	0.619318	ADD	88	-0.103675	0.160388	-0.418031	0.21068	0.519781
33397609	CD4	TRBV15	6	32736005	rs9296042	C	T	T	0.346591	ADD	88	0.100339	0.155227	-0.2039	0.404578	0.519781
33397614	CD4	TRAV35	6	29911625	SNPS_A_868_29911198_exon3	C	T	T	0.619318	ADD	88	-0.103675	0.160388	-0.418031	0.21068	0.519781
33397894	CD4	TRBV27	6	28915108	rs763009	T	C	C	0.545455	ADD	88	-0.0945408	0.146259	-0.381203	0.192121	0.519787
33397895	CD4	TRBV27	6	28946920	rs3135322	T	C	C	0.545455	ADD	88	-0.0945408	0.146259	-0.381203	0.192121	0.519787
33397896	CD4	TRBV27	6	28956416	rs3129792	A	G	G	0.545455	ADD	88	-0.0945408	0.146259	-0.381203	0.192121	0.519787
33397913	CD4	TRBV27	6	28970176	rs3129793	G	A	A	0.545455	ADD	88	-0.0945408	0.146259	-0.381203	0.192121	0.519787
33397943	CD4	TRBV27	6	28955526	rs3135321	A	G	G	0.545455	ADD	88	-0.0945408	0.146259	-0.381203	0.192121	0.519787
33398025	CD8	TRAV25	6	33118912	rs3130157	A	G	G	0.903409	ADD	88	-0.173001	0.267643	-0.697571	0.351569	0.51979
33398147	CD4	TRBV2	6	33696785	rs471942	C	T	T	0.0511364	ADD	88	0.231989	0.358902	-0.471446	0.935424	0.519792
33398193	CD4	TRBV2	6	33833963	rs1324580	T	C	C	0.948864	ADD	88	-0.231989	0.358902	-0.935424	0.471446	0.519792
33398205	CD8	TRAV4	6	29335537	rs9380120	T	C	C	0.0681818	ADD	88	0.16889	0.261284	-0.343218	0.680998	0.519793
33398206	CD8	TRAV4	6	29297666	rs9357078	C	T	T	0.0681818	ADD	88	0.16889	0.261284	-0.343218	0.680998	0.519793
33398207	CD8	TRAV4	6	29019232	rs9348819	C	T	T	0.0681818	ADD	88	0.16889	0.261284	-0.343218	0.680998	0.519793
33398212	CD8	TRAV4	6	28912437	rs2071786	T	C	C	0.0681818	ADD	88	0.16889	0.261284	-0.343218	0.680998	0.519793
33398218	CD8	TRAV4	6	29340617	rs114535366	C	G	G	0.0681818	ADD	88	0.16889	0.261284	-0.343218	0.680998	0.519793
33398219	CD8	TRAV4	6	29325433	rs4713210	C	T	T	0.0681818	ADD	88	0.16889	0.261284	-0.343218	0.680998	0.519793
33398221	CD8	TRAV4	6	29298650	rs115781678	T	C	C	0.0681818	ADD	88	0.16889	0.261284	-0.343218	0.680998	0.519793
33398222	CD8	TRBV16	6	32734829	rs1894412	C	T	T	0.465909	ADD	88	-0.0776228	0.120088	-0.312991	0.157745	0.519793
33398224	CD8	TRAV4	6	29335198	rs9391791	A	C	C	0.0681818	ADD	88	0.16889	0.261284	-0.343218	0.680998	0.519793
33398226	CD8	TRAV4	6	28968880	rs17399888	A	C	C	0.0681818	ADD	88	0.16889	0.261284	-0.343218	0.680998	0.519793
33398227	CD8	TRAV4	6	28951014	rs9380102	C	A	A	0.0681818	ADD	88	0.16889	0.261284	-0.343218	0.680998	0.519793
33398261	CD8	TRAV34	6	29796103	rs1626038	T	C	C	0.517045	ADD	88	-0.0926169	0.143285	-0.37345	0.188216	0.519794
33398511	CD8	TRAV3	6	30740515	rs16897888	C	A	A	0.130682	ADD	88	-0.14998	0.232031	-0.604753	0.304793	0.519797
33398512	CD8	TRAV3	6	30740680	rs16897889	A	G	G	0.130682	ADD	88	-0.14998	0.232031	-0.604753	0.304793	0.519797
33398543	CD8	TRBV27	6	30199016	rs3094138	C	T	T	0.897727	ADD	88	0.149079	0.230638	-0.302964	0.601122	0.519798
33398549	CD8	TRBV27	6	30179164	rs3130385	T	C	C	0.897727	ADD	88	0.149079	0.230638	-0.302964	0.601122	0.519798
33398843	CD8	TRAV35	6	28989210	rs11961509	A	G	G	0.0738636	ADD	88	0.191999	0.297042	-0.390193	0.774192	0.519802
33398989	CD8	TRBV18	6	32938291	rs3129296	G	C	C	0.897727	ADD	88	0.15485	0.239569	-0.314698	0.624397	0.519804
33399216	CD4	TRBV28	6	32576426	rs9271096	A	G	G	0.676136	ADD	88	0.114115	0.17655	-0.231916	0.460146	0.519808
33399217	CD4	TRBV28	6	32576687	rs9271109	T	C	C	0.676136	ADD	88	0.114115	0.17655	-0.231916	0.460146	0.519808
33399218	CD4	TRBV28	6	32576478	rs9271100	T	C	C	0.676136	ADD	88	0.114115	0.17655	-0.231916	0.460146	0.519808
33399219	CD4	TRBV28	6	32576717	rs9271112	T	C	C	0.676136	ADD	88	0.114115	0.17655	-0.231916	0.460146	0.519808
33399234	CD4	TRBV28	6	32576177	rs9271089	T	G	G	0.676136	ADD	88	0.114115	0.17655	-0.231916	0.460146	0.519808
33399243	CD4	TRAV30	6	31324866	SNPS_B_72_31324864_exon1_G	A	T	T	0.806818	ADD	88	0.114297	0.176833	-0.232288	0.460883	0.519808
33399312	CD8	TRBV9	6	31346445	rs2523627	G	T	T	0.619318	ADD	88	-0.0946413	0.146423	-0.381624	0.192342	0.51981
33399815	CD4	TRAV10	6	30074310	rs78026509	C	G	G	0.0795455	ADD	88	0.177356	0.274399	-0.360456	0.715167	0.519819
33400362	CD4	TRAV30	6	29972984	rs356966	G	A	A	0.261364	ADD	88	-0.110567	0.171069	-0.445857	0.224723	0.519829
33400724	CD8	TRBV16	6	32376176	rs3763311	C	T	T	0.3125	ADD	88	0.0869298	0.1345	-0.176686	0.350546	0.519836
33400733	CD8	TRBV19	6	32677152	rs16898264	G	A	A	0.295455	ADD	88	0.115892	0.179311	-0.235552	0.467335	0.519837
33400734	CD8	TRBV19	6	32677129	rs28371295	A	T	T	0.295455	ADD	88	0.115892	0.179311	-0.235552	0.467335	0.519837
33400740	CD8	TRBV19	6	32678388	rs28371315	T	C	C	0.295455	ADD	88	0.115892	0.179311	-0.235552	0.467335	0.519837
33400741	CD8	TRBV19	6	32675032	rs17206343	C	T	T	0.295455	ADD	88	0.115892	0.179311	-0.235552	0.467335	0.519837
33400743	CD8	TRBV19	6	32677969	rs28755390	A	G	G	0.295455	ADD	88	0.115892	0.179311	-0.235552	0.467335	0.519837
33400754	CD8	TRBV19	6	32675449	rs17212818	T	C	C	0.295455	ADD	88	0.115892	0.179311	-0.235552	0.467335	0.519837
33400755	CD8	TRBV19	6	32678795	rs28371319	T	A	A	0.295455	ADD	88	0.115892	0.179311	-0.235552	0.467335	0.519837
33400759	CD8	TRBV19	6	32675266	rs17212748	C	T	T	0.295455	ADD	88	0.115892	0.179311	-0.235552	0.467335	0.519837
33400761	CD8	TRBV19	6	32678740	rs28371318	A	G	G	0.295455	ADD	88	0.115892	0.179311	-0.235552	0.467335	0.519837
33400762	CD8	TRBV19	6	32678634	rs28371317	T	C	C	0.295455	ADD	88	0.115892	0.179311	-0.235552	0.467335	0.519837
33400763	CD8	TRBV19	6	32675002	rs17212671	T	C	C	0.295455	ADD	88	0.115892	0.179311	-0.235552	0.467335	0.519837
33400764	CD8	TRBV19	6	32675497	rs17212832	T	C	C	0.295455	ADD	88	0.115892	0.179311	-0.235552	0.467335	0.519837
33400798	CD8	TRBV19	6	32677353	rs17581305	G	A	A	0.295455	ADD	88	0.115892	0.179311	-0.235552	0.467335	0.519837
33400799	CD8	TRBV19	6	32678607	rs76881453	G	A	A	0.295455	ADD	88	0.115892	0.179311	-0.235552	0.467335	0.519837
33400800	CD8	TRBV19	6	32677454	rs28371302	T	C	C	0.295455	ADD	88	0.115892	0.179311	-0.235552	0.467335	0.519837
33400801	CD8	TRBV19	6	32677315	rs28371297	T	C	C	0.295455	ADD	88	0.115892	0.179311	-0.235552	0.467335	0.519837
33400806	CD8	TRBV19	6	32678509	rs3957217	A	G	G	0.295455	ADD	88	0.115892	0.179311	-0.235552	0.467335	0.519837
33400936	CD4	TRBV16	6	32986782	rs3130606	G	A	A	0.892045	ADD	88	0.156208	0.241692	-0.317499	0.629915	0.519839
33400943	CD4	TRBV16	6	32980608	rs3130603	A	C	C	0.892045	ADD	88	0.156208	0.241692	-0.317499	0.629915	0.519839
33400950	CD4	TRBV16	6	33004387	rs763469	A	G	G	0.892045	ADD	88	0.156208	0.241692	-0.317499	0.629915	0.519839
33400953	CD4	TRBV16	6	32987277	rs3130607	A	G	G	0.892045	ADD	88	0.156208	0.241692	-0.317499	0.629915	0.519839
33400954	CD4	TRBV16	6	32985052	rs3130604	G	A	A	0.892045	ADD	88	0.156208	0.241692	-0.317499	0.629915	0.519839
33400956	CD4	TRBV16	6	32997577	rs3135196	A	C	C	0.892045	ADD	88	0.156208	0.241692	-0.317499	0.629915	0.519839
33400959	CD4	TRBV16	6	33016033	rs3097659	C	A	A	0.892045	ADD	88	0.156208	0.241692	-0.317499	0.629915	0.519839
33400977	CD8	TRAV16	6	32590641	rs9271580	T	G	G	0.193182	ADD	88	-0.110432	0.170865	-0.44532	0.224457	0.51984
33401066	CD4	TRAV34	6	30296071	rs1110464	C	T	T	0.602273	ADD	88	0.0963293	0.149046	-0.195795	0.388453	0.519842
33401612	CD8	TRBV14	6	32553444	AA_DRB1_11_32552129_exon2_DV	A	T	T	0.193182	ADD	88	0.119385	0.184723	-0.242665	0.481435	0.519851
33401643	CD8	TRAV41	6	32408735	rs3129878	A	C	C	0.318182	ADD	88	0.0920017	0.142353	-0.187005	0.371009	0.519852
33402100	CD8	TRAV10	6	32553231	AA_DRB1_30_32552072_exon2_FGY	A	T	T	0.738636	ADD	88	-0.10731	0.166041	-0.432745	0.218125	0.519857
33402101	CD8	TRAV10	6	32553258	AA_DRB1_30_32552072_exon2_GY	A	T	T	0.738636	ADD	88	-0.10731	0.166041	-0.432745	0.218125	0.519857
33402129	CD8	TRAV21	6	31102377	rs10456391	T	C	C	0.454545	ADD	88	-0.0915288	0.141623	-0.369105	0.186047	0.519857
33402139	CD8	TRAV10	6	32553190	AA_DRB1_30_32552072_exon2_AGY	A	T	T	0.738636	ADD	88	-0.10731	0.166041	-0.432745	0.218125	0.519857
33402601	CD8	TRAV16	6	32683691	rs6935940	A	C	C	0.238636	ADD	88	0.0989872	0.153167	-0.201214	0.399189	0.519866
33402631	CD4	TRAV4	6	31324742	SNPS_B_194_31324742_intron1	T	C	C	0.886364	ADD	88	-0.159295	0.246484	-0.642396	0.323805	0.519867
33402656	CD4	TRAV4	6	31327861	rs2596478	C	T	T	0.886364	ADD	88	-0.159295	0.246484	-0.642396	0.323805	0.519867
33402725	CD8	TRBV19	6	29818000	rs3094178	G	C	C	0.681818	ADD	88	0.0916542	0.141821	-0.18631	0.369619	0.519869
33402928	CD8	TRAV40	6	33864354	rs7741871	G	A	A	0.130682	ADD	88	0.103521	0.160184	-0.210434	0.417475	0.519872
33403223	CD4	TRBV27	6	31045554	rs9378152	C	G	G	0.0625	ADD	88	0.188917	0.292326	-0.384031	0.761865	0.519877
33403239	CD4	TRBV27	6	31093505	rs111512144	G	A	A	0.0625	ADD	88	0.188917	0.292326	-0.384031	0.761865	0.519877
33403293	CD8	TRAV16	6	29699385	rs6910733	A	G	G	0.130682	ADD	88	0.129851	0.20093	-0.263964	0.523666	0.519879
33403294	CD4	TRBV16	6	30036471	rs2074482	C	A	A	0.142045	ADD	88	0.126667	0.196003	-0.257491	0.510825	0.519879
33403302	CD4	TRBV16	6	30032495	rs1048412	A	G	G	0.142045	ADD	88	0.126667	0.196003	-0.257491	0.510825	0.519879
33403379	CD8	TRBV19	6	29793724	rs1632949	T	C	C	0.3125	ADD	88	0.113274	0.17528	-0.230268	0.456816	0.519881
33403413	CD4	TRBV9	6	28916972	rs9257403	C	T	T	0.335227	ADD	88	0.104559	0.161795	-0.212552	0.421671	0.519881
33403805	CD4	TRAV3	6	32674329	rs9275511	G	A	A	0.409091	ADD	88	-0.0952347	0.147367	-0.38407	0.1936	0.519886
33403878	CD4	TRAV40	6	32628944	SNPS_DQB1_5441_32628944_intron3	C	T	T	0.443182	ADD	88	-0.0997757	0.154395	-0.402385	0.202833	0.519888
33404544	CD4	TRAV30	6	29987184	rs4711206	G	A	A	0.306818	ADD	88	0.111388	0.172368	-0.226447	0.449222	0.519897
33404546	CD4	TRAV30	6	29970927	rs9295826	C	T	T	0.306818	ADD	88	0.111388	0.172368	-0.226447	0.449222	0.519897
33404562	CD4	TRBV27	6	28703281	rs2893970	T	C	C	0.170455	ADD	88	0.134413	0.207999	-0.273257	0.542084	0.519897
33404563	CD4	TRBV27	6	28697086	rs2893973	C	T	T	0.829545	ADD	88	-0.134413	0.207999	-0.542084	0.273257	0.519897
33404693	CD8	TRBV19	6	31321696	HLA_B*35	A	T	T	0.0511364	ADD	88	0.227122	0.351462	-0.461732	0.915976	0.519899
33404738	CD4	TRBV13	6	29781011	rs2743936	T	A	A	0.375	ADD	88	-0.104126	0.161132	-0.419939	0.211687	0.519901
33404741	CD8	TRBV9	6	30072625	rs3094136	C	G	G	0.636364	ADD	88	-0.0999202	0.154623	-0.402977	0.203136	0.519901
33404949	CD4	TRAV35	6	31102377	rs10456391	T	C	C	0.454545	ADD	88	-0.0952788	0.147442	-0.384261	0.193703	0.519905
33404976	CD8	TRAV2	6	31141836	rs3132517	C	T	T	0.818182	ADD	88	0.133366	0.206382	-0.271135	0.537867	0.519905
33405289	CD8	TRAV27	6	33083121	rs1810472	T	C	C	0.227273	ADD	88	-0.118045	0.182677	-0.476085	0.239994	0.519912
33405375	CD8	TRAV10	6	31459972	rs2904783	C	T	T	0.664773	ADD	88	-0.0934341	0.144591	-0.376828	0.18996	0.519915
33405943	CD8	TRAV21	6	31100869	rs559951725	G	A	A	0.210227	ADD	88	-0.125094	0.193591	-0.504525	0.254336	0.519924
33405949	CD8	TRBV30	6	29910948	SNPS_A_429_29910759_exon2_T	A	T	T	0.625	ADD	88	-0.0862145	0.133422	-0.347717	0.175288	0.519925
33405954	CD8	TRBV30	6	29910761	SNPS_A_431_29910761_exon2	A	G	G	0.625	ADD	88	-0.0862145	0.133422	-0.347717	0.175288	0.519925
33405964	CD8	TRBV30	6	29910956	AA_A_77_29910762_exon2_NS	A	T	T	0.375	ADD	88	0.0862145	0.133422	-0.175288	0.347717	0.519925
33405968	CD8	TRBV30	6	29910762	AA_A_77_29910762_exon2_D	A	T	T	0.625	ADD	88	-0.0862145	0.133422	-0.347717	0.175288	0.519925
33405976	CD8	TRBV30	6	29910940	AA_A_76_29910759_exon2_GV	A	T	T	0.625	ADD	88	-0.0862145	0.133422	-0.347717	0.175288	0.519925
33405978	CD8	TRBV30	6	29910932	AA_A_76_29910759_exon2_AE	A	T	T	0.375	ADD	88	0.0862145	0.133422	-0.175288	0.347717	0.519925
33405979	CD8	TRBV30	6	29910942	AA_A_76_29910759_exon2_V	A	T	T	0.625	ADD	88	-0.0862145	0.133422	-0.347717	0.175288	0.519925
33405980	CD8	TRBV30	6	29910943	AA_A_76_29910759_exon2_Vx	A	T	T	0.625	ADD	88	-0.0862145	0.133422	-0.347717	0.175288	0.519925
33405981	CD8	TRBV30	6	29910951	AA_A_77_29910762_exon2_DP	A	T	T	0.625	ADD	88	-0.0862145	0.133422	-0.347717	0.175288	0.519925
33405982	CD8	TRBV30	6	29910953	AA_A_77_29910762_exon2_Dx	A	T	T	0.625	ADD	88	-0.0862145	0.133422	-0.347717	0.175288	0.519925
33406188	CD4	TRAV24	6	32786917	rs3763354	G	A	A	0.772727	ADD	88	0.115653	0.178981	-0.235143	0.466448	0.519928
33406317	CD8	TRAV22	6	30932532	rs3095150	C	T	T	0.619318	ADD	88	0.101829	0.157589	-0.207039	0.410697	0.51993
33406339	CD4	TRBV18	6	31170914	rs9263875	A	G	G	0.386364	ADD	88	0.106493	0.164807	-0.216522	0.429509	0.51993
33406442	CD4	TRAV41	6	33098896	rs3129267	C	G	G	0.698864	ADD	88	-0.107059	0.165682	-0.43179	0.217673	0.519932
33406682	CD8	TRAV6	6	30769565	rs9380190	T	C	C	0.170455	ADD	88	0.13406	0.207471	-0.272576	0.540696	0.519936
33406746	CD4	TRBV14	6	31176226	rs3132506	T	C	C	0.227273	ADD	88	-0.128319	0.198588	-0.517544	0.260906	0.519938
33406765	CD4	TRBV14	6	31177503	rs3132505	G	T	T	0.227273	ADD	88	-0.128319	0.198588	-0.517544	0.260906	0.519938
33406867	CD8	TRAV19	6	31323963	AA_B_178_31323958_exon3_T	A	T	T	0.840909	ADD	88	0.136293	0.21093	-0.277122	0.549708	0.519941
33406870	CD8	TRAV19	6	31323838	SNPS_B_1098_31323838_intron3	C	G	G	0.840909	ADD	88	0.136293	0.21093	-0.277122	0.549708	0.519941
33406871	CD8	TRAV19	6	31323945	SNPS_B_991_31323945_exon3	A	C	C	0.840909	ADD	88	0.136293	0.21093	-0.277122	0.549708	0.519941
33406877	CD8	TRAV19	6	31323962	AA_B_178_31323958_exon3_K	A	T	T	0.159091	ADD	88	-0.136293	0.21093	-0.549708	0.277122	0.519941
33406880	CD8	TRAV19	6	31323964	SNPS_B_978_31323958_exon3	T	G	G	0.840909	ADD	88	0.136293	0.21093	-0.277122	0.549708	0.519941
33406881	CD8	TRAV19	6	31323958	AA_B_178_31323958_exon3_GK	A	T	T	0.159091	ADD	88	-0.136293	0.21093	-0.549708	0.277122	0.519941
33406882	CD8	TRAV19	6	31323959	AA_B_178_31323958_exon3_GT	A	T	T	0.840909	ADD	88	0.136293	0.21093	-0.277122	0.549708	0.519941
33407299	CD8	TRAV25	6	30418966	rs561436357	C	A	A	0.0965909	ADD	88	-0.167188	0.258749	-0.674326	0.33995	0.519949
33407300	CD8	TRAV25	6	30432177	rs3130141	C	A	A	0.0965909	ADD	88	-0.167188	0.258749	-0.674326	0.33995	0.519949
33407318	CD8	TRAV25	6	30409249	rs3132645	T	C	C	0.0965909	ADD	88	-0.167188	0.258749	-0.674326	0.33995	0.519949
33407743	CD8	TRAV19	6	31269874	rs1960278	C	G	G	0.590909	ADD	88	0.103669	0.160446	-0.210799	0.418138	0.519956
33407744	CD8	TRAV19	6	31266190	rs2853922	A	G	G	0.590909	ADD	88	0.103669	0.160446	-0.210799	0.418138	0.519956
33407756	CD4	TRAV16	6	32628538	SNPS_DQB1_5850_32628535_intron4_T	A	T	T	0.835227	ADD	88	0.143258	0.221717	-0.291299	0.577815	0.519956
33407757	CD8	TRAV19	6	31269154	rs2524066	T	C	C	0.590909	ADD	88	0.103669	0.160446	-0.210799	0.418138	0.519956
33407758	CD8	TRAV19	6	31266117	rs2524095	A	C	C	0.590909	ADD	88	0.103669	0.160446	-0.210799	0.418138	0.519956
33407765	CD8	TRAV19	6	31266522	rs2524089	G	T	T	0.590909	ADD	88	0.103669	0.160446	-0.210799	0.418138	0.519956
33407843	CD4	TRAV10	6	32626739	rs12055445	A	G	G	0.420455	ADD	88	0.103917	0.160831	-0.211306	0.41914	0.519959
33408034	CD4	TRAV17	6	28851695	rs4713183	T	C	C	0.0681818	ADD	88	0.170875	0.264463	-0.347463	0.689213	0.519963
33408036	CD4	TRAV17	6	28843092	rs115019353	G	C	C	0.0681818	ADD	88	0.170875	0.264463	-0.347463	0.689213	0.519963
33408179	CD8	TRBV14	6	31354939	rs72882972	A	T	T	0.0738636	ADD	88	-0.18603	0.287921	-0.750345	0.378285	0.519966
33408358	CD4	TRAV10	6	33624221	rs4259245	A	G	G	0.278409	ADD	88	0.115033	0.17804	-0.233919	0.463986	0.51997
33408372	CD4	TRAV19	6	30937377	rs3095085	G	T	T	0.221591	ADD	88	-0.113348	0.175431	-0.457187	0.230491	0.51997
33408462	CD4	TRBV13	6	31449022	rs2523650	T	C	C	0.738636	ADD	88	0.108985	0.16868	-0.221622	0.439593	0.519972
33408585	CD8	TRBV28	6	29705810	rs2523392	A	G	G	0.5625	ADD	88	0.0990703	0.153335	-0.201461	0.399602	0.519974
33408611	CD8	TRBV28	6	29700615	rs2735054	G	A	A	0.5625	ADD	88	0.0990703	0.153335	-0.201461	0.399602	0.519974
33408634	CD8	TRBV28	6	29702709	rs2248927	A	G	G	0.5625	ADD	88	0.0990703	0.153335	-0.201461	0.399602	0.519974
33408666	CD4	TRBV16	6	32453191	rs527369852	T	C	C	0.539773	ADD	88	-0.0960723	0.148696	-0.387511	0.195366	0.519976
33408855	CD4	TRAV17	6	33096274	rs3117008	G	A	A	0.477273	ADD	88	0.0924497	0.14309	-0.188001	0.3729	0.519979
33408869	CD4	TRAV17	6	33092049	rs3117021	T	C	C	0.477273	ADD	88	0.0924497	0.14309	-0.188001	0.3729	0.519979
33408873	CD4	TRAV17	6	33096134	rs3117009	G	C	C	0.477273	ADD	88	0.0924497	0.14309	-0.188001	0.3729	0.519979
33408875	CD4	TRAV17	6	33097231	rs3116998	C	T	T	0.477273	ADD	88	0.0924497	0.14309	-0.188001	0.3729	0.519979
33408876	CD4	TRAV17	6	33096009	rs3130234	A	C	C	0.477273	ADD	88	0.0924497	0.14309	-0.188001	0.3729	0.519979
33408988	CD4	TRBV15	6	31354939	rs72882972	A	T	T	0.0738636	ADD	88	-0.197501	0.305685	-0.796634	0.401631	0.51998
33409058	CD8	TRBV15	6	32553443	AA_DRB1_11_32552129_exon2_DSV	A	T	T	0.573864	ADD	88	-0.109827	0.169987	-0.442996	0.223341	0.519981
33409060	CD8	TRBV15	6	32553484	AA_DRB1_9_32552135_exon2_W	A	T	T	0.426136	ADD	88	0.109827	0.169987	-0.223341	0.442996	0.519981
33409657	CD8	TRBV13	6	31236552	HLA_C*07:01	A	T	T	0.159091	ADD	88	-0.132785	0.205523	-0.535602	0.270032	0.519987
33409863	CD8	TRAV5	6	31091992	rs545914110	A	G	G	0.573864	ADD	88	0.100186	0.155069	-0.203743	0.404116	0.519991
33410465	CD8	TRAV6	6	31303257	rs28752888	A	G	G	0.227273	ADD	88	0.11734	0.181625	-0.238637	0.473318	0.520002
33410470	CD8	TRAV6	6	31318144	rs2523619	T	C	C	0.227273	ADD	88	0.11734	0.181625	-0.238637	0.473318	0.520002
33410478	CD8	TRAV6	6	31310115	rs28380805	G	C	C	0.227273	ADD	88	0.11734	0.181625	-0.238637	0.473318	0.520002
33410493	CD8	TRAV6	6	31304516	rs28752942	T	G	G	0.227273	ADD	88	0.11734	0.181625	-0.238637	0.473318	0.520002
33410504	CD8	TRAV6	6	31308144	rs28753054	T	G	G	0.227273	ADD	88	0.11734	0.181625	-0.238637	0.473318	0.520002
33410515	CD8	TRAV6	6	31313548	rs28380903	C	T	T	0.227273	ADD	88	0.11734	0.181625	-0.238637	0.473318	0.520002
33410516	CD8	TRAV6	6	31308079	rs28753053	A	G	G	0.227273	ADD	88	0.11734	0.181625	-0.238637	0.473318	0.520002
33410520	CD8	TRAV6	6	31310139	rs28380806	A	G	G	0.227273	ADD	88	0.11734	0.181625	-0.238637	0.473318	0.520002
33410522	CD8	TRAV6	6	31308216	rs28753056	T	C	C	0.227273	ADD	88	0.11734	0.181625	-0.238637	0.473318	0.520002
33410889	CD4	TRBV27	6	33787506	rs4713686	C	T	T	0.272727	ADD	88	0.0943781	0.146086	-0.191945	0.380701	0.520011
33411023	CD8	TRBV15	6	32628446	SNPS_DQB1_5939_32628446_intron4	A	G	G	0.875	ADD	88	0.142617	0.220754	-0.290053	0.575286	0.520012
33411493	CD4	TRAV27	6	33114171	rs1003979	T	C	C	0.585227	ADD	88	-0.0946612	0.146526	-0.381847	0.192525	0.520017
33411582	CD8	TRAV6	6	31331829	rs2523554	C	T	T	0.630682	ADD	88	0.106169	0.16434	-0.215932	0.42827	0.520019
33412173	CD4	TRAV35	6	29605935	rs444189	T	G	G	0.431818	ADD	88	-0.0951175	0.147237	-0.383696	0.193461	0.520029
33412188	CD8	TRAV3	6	29555585	rs17184367	A	G	G	0.215909	ADD	88	-0.12432	0.192441	-0.501498	0.252857	0.520029
33412296	CD4	TRAV21	6	32862711	rs241408	A	G	G	0.534091	ADD	88	0.103846	0.160748	-0.211215	0.418906	0.520031
33412446	CD8	TRAV6	6	29911684	AA_A_152_29911228_exon3_AV	A	T	T	0.846591	ADD	88	-0.116405	0.180191	-0.469574	0.236763	0.520034
33412456	CD8	TRAV6	6	29911688	AA_A_152_29911228_exon3_AVx	A	T	T	0.846591	ADD	88	-0.116405	0.180191	-0.469574	0.236763	0.520034
33412460	CD8	TRAV6	6	29911677	AA_A_152_29911228_exon3_AGV	A	T	T	0.846591	ADD	88	-0.116405	0.180191	-0.469574	0.236763	0.520034
33412461	CD8	TRAV6	6	29911700	AA_A_152_29911228_exon3_ERW	A	T	T	0.153409	ADD	88	0.116405	0.180191	-0.236763	0.469574	0.520034
33412470	CD8	TRAV6	6	29911738	SNPS_A_898_29911228_exon3_AG	A	T	T	0.153409	ADD	88	0.116405	0.180191	-0.236763	0.469574	0.520034
33412474	CD4	TRBV2	6	32122472	rs3096696	C	A	A	0.238636	ADD	88	0.115389	0.178618	-0.234697	0.465475	0.520034
33412484	CD4	TRBV2	6	32134656	rs3130347	T	C	C	0.238636	ADD	88	0.115389	0.178618	-0.234697	0.465475	0.520034
33412485	CD4	TRBV2	6	32117971	rs3134608	T	G	G	0.238636	ADD	88	0.115389	0.178618	-0.234697	0.465475	0.520034
33412511	CD4	TRBV28	6	30724430	rs2394401	T	C	C	0.113636	ADD	88	-0.153635	0.237823	-0.619759	0.312488	0.520035
33412847	CD4	TRBV15	6	28857269	rs209148	A	G	G	0.539773	ADD	88	-0.0981589	0.151948	-0.395972	0.199654	0.520039
33412921	CD4	TRAV19	6	31856070	rs486416	G	A	A	0.693182	ADD	88	0.111913	0.173241	-0.227633	0.45146	0.520041
33412925	CD4	TRAV19	6	31860337	rs535586	T	C	C	0.693182	ADD	88	0.111913	0.173241	-0.227633	0.45146	0.520041
33412927	CD4	TRAV19	6	31847012	rs605203	C	A	A	0.693182	ADD	88	0.111913	0.173241	-0.227633	0.45146	0.520041
33412955	CD4	TRAV19	6	31848220	rs589428	T	G	G	0.693182	ADD	88	0.111913	0.173241	-0.227633	0.45146	0.520041
33413133	CD8	TRAV39	6	31239645	AA_C_1_31239645_exon2_C	A	T	T	0.755682	ADD	88	-0.112897	0.174765	-0.45543	0.229635	0.520043
33413134	CD8	TRAV39	6	31239646	AA_C_1_31239645_exon2_G	A	T	T	0.244318	ADD	88	0.112897	0.174765	-0.229635	0.45543	0.520043
33413158	CD4	TRBV19	6	33050165	SNPS_DPB1_6346_33050164_intron2_C	A	T	T	0.329545	ADD	88	-0.110333	0.170795	-0.445085	0.224419	0.520044
33414098	CD8	TRAV5	6	32988493	rs13203920	G	C	C	0.0795455	ADD	88	0.192754	0.298391	-0.392081	0.777589	0.520055
33414675	CD4	TRAV34	6	32945466	rs73409631	A	G	G	0.0511364	ADD	88	0.226521	0.350668	-0.460776	0.913818	0.52006
33414676	CD4	TRAV34	6	32950639	rs111234931	C	T	T	0.0511364	ADD	88	0.226521	0.350668	-0.460776	0.913818	0.52006
33414907	CD4	TRBV18	6	30919701	rs2517449	T	C	C	0.272727	ADD	88	0.129618	0.200658	-0.263665	0.522901	0.520063
33414908	CD4	TRBV18	6	30898434	rs2532927	A	G	G	0.272727	ADD	88	0.129618	0.200658	-0.263665	0.522901	0.520063
33414925	CD8	TRAV3	6	32626119	rs28584179	C	T	T	0.102273	ADD	88	0.152055	0.235393	-0.309307	0.613418	0.520064
33415336	CD8	TRAV6	6	31266836	rs4275053	A	C	C	0.323864	ADD	88	0.0992606	0.153667	-0.20192	0.400442	0.520074
33415337	CD8	TRAV6	6	31268295	rs28367642	T	C	C	0.323864	ADD	88	0.0992606	0.153667	-0.20192	0.400442	0.520074
33415338	CD8	TRAV6	6	31268313	rs28367643	A	G	G	0.323864	ADD	88	0.0992606	0.153667	-0.20192	0.400442	0.520074
33415339	CD8	TRAV6	6	31268367	rs28367648	A	C	C	0.323864	ADD	88	0.0992606	0.153667	-0.20192	0.400442	0.520074
33415340	CD8	TRAV6	6	31268993	rs28367668	A	G	G	0.323864	ADD	88	0.0992606	0.153667	-0.20192	0.400442	0.520074
33415341	CD8	TRAV6	6	31266778	rs4454129	C	T	T	0.323864	ADD	88	0.0992606	0.153667	-0.20192	0.400442	0.520074
33415343	CD8	TRAV6	6	31269436	rs2894358	T	A	A	0.323864	ADD	88	0.0992606	0.153667	-0.20192	0.400442	0.520074
33415344	CD8	TRAV6	6	31268332	rs28367646	A	C	C	0.323864	ADD	88	0.0992606	0.153667	-0.20192	0.400442	0.520074
33415345	CD8	TRAV6	6	31270154	rs9468938	C	G	G	0.323864	ADD	88	0.0992606	0.153667	-0.20192	0.400442	0.520074
33415374	CD8	TRAV6	6	31268530	rs28367650	C	T	T	0.323864	ADD	88	0.0992606	0.153667	-0.20192	0.400442	0.520074
33415375	CD8	TRAV6	6	31266458	rs28367599	T	C	C	0.323864	ADD	88	0.0992606	0.153667	-0.20192	0.400442	0.520074
33415378	CD8	TRAV6	6	31266767	rs4543367	G	A	A	0.323864	ADD	88	0.0992606	0.153667	-0.20192	0.400442	0.520074
33415820	CD8	TRAV3	6	29917591	rs2523949	T	G	G	0.0681818	ADD	88	0.192531	0.298067	-0.39167	0.776731	0.520085
33415827	CD8	TRAV3	6	29917535	rs114832186	C	A	A	0.0681818	ADD	88	0.192531	0.298067	-0.39167	0.776731	0.520085
33415842	CD8	TRAV3	6	29915308	rs9260240	A	G	G	0.0681818	ADD	88	0.192531	0.298067	-0.39167	0.776731	0.520085
33415845	CD8	TRAV3	6	29915192	rs9260237	G	A	A	0.0681818	ADD	88	0.192531	0.298067	-0.39167	0.776731	0.520085
33415879	CD8	TRAV3	6	29918402	rs3115638	G	A	A	0.0681818	ADD	88	0.192531	0.298067	-0.39167	0.776731	0.520085
33415987	CD8	TRBV30	6	32752139	rs719654	G	A	A	0.159091	ADD	88	-0.132458	0.205067	-0.534381	0.269465	0.520088
33415998	CD4	TRBV13	6	32786068	rs17429444	A	G	G	0.113636	ADD	88	-0.159063	0.246256	-0.641717	0.32359	0.520088
33416073	CD4	TRAV35	6	32627261	HLA_DQB1*05:01	A	T	T	0.119318	ADD	88	-0.133301	0.206373	-0.537784	0.271182	0.52009
33416074	CD4	TRAV35	6	32628167	SNPS_DQB1_6218_32628167_intron5	T	C	C	0.119318	ADD	88	-0.133301	0.206373	-0.537784	0.271182	0.52009
33416075	CD4	TRAV35	6	32630867	SNPS_DQB1_3518_32630867_intron2	C	T	T	0.880682	ADD	88	0.133301	0.206373	-0.271182	0.537784	0.52009
33416094	CD4	TRAV35	6	32631796	SNPS_DQB1_2589_32631796_intron2	A	G	G	0.119318	ADD	88	-0.133301	0.206373	-0.537784	0.271182	0.52009
33416207	CD4	TRBV19	6	31609813	rs755714	C	T	T	0.221591	ADD	88	0.12359	0.19134	-0.251429	0.498609	0.520092
33416209	CD4	TRAV40	6	32744347	rs2857204	G	T	T	0.295455	ADD	88	-0.0946777	0.146578	-0.381965	0.19261	0.520092
33416210	CD4	TRAV40	6	32741918	rs2857209	G	A	A	0.295455	ADD	88	-0.0946777	0.146578	-0.381965	0.19261	0.520092
33416211	CD4	TRAV40	6	32743000	rs2621412	A	C	C	0.295455	ADD	88	-0.0946777	0.146578	-0.381965	0.19261	0.520092
33416288	CD8	TRAV30	6	33395522	rs79926713	G	T	T	0.170455	ADD	88	-0.123448	0.19112	-0.498037	0.251141	0.520093
33416488	CD4	TRAV5	6	29540204	rs1003581	G	A	A	0.130682	ADD	88	0.148846	0.230442	-0.302812	0.600504	0.520095
33416494	CD8	TRAV19	6	33091832	rs3117022	T	C	C	0.318182	ADD	88	0.0961379	0.14884	-0.195583	0.387859	0.520095
33416548	CD4	TRAV24	6	33647058	rs10947428	T	C	C	0.25	ADD	88	0.11006	0.170394	-0.223906	0.444026	0.520096
33416607	CD4	TRAV40	6	33689629	rs10947433	G	A	A	0.0738636	ADD	88	0.176516	0.273282	-0.359106	0.712138	0.520097
33416678	CD8	TRAV16	6	32339647	rs2050189	T	C	C	0.176136	ADD	88	0.126254	0.195467	-0.256854	0.509361	0.520099
33416763	CD8	TRBV19	6	31353992	rs2853973	G	C	C	0.295455	ADD	88	0.103023	0.159502	-0.209595	0.415641	0.5201
33416939	CD4	TRAV39	6	32996350	rs443623	A	T	T	0.1875	ADD	88	-0.122727	0.190009	-0.495137	0.249683	0.520103
33417077	CD4	TRAV3	6	30997824	rs12110785	T	C	C	0.0795455	ADD	88	0.191643	0.296709	-0.389895	0.773182	0.520107
33417784	CD4	TRAV5	6	32605259	AA_DQA1_-16_32605258_exon1_M	A	T	T	0.505682	ADD	88	-0.0996466	0.154281	-0.402032	0.202738	0.520119
33417793	CD4	TRAV5	6	32605257	SNPS_DQA1_22_32605257_exon1	A	C	C	0.494318	ADD	88	0.0996466	0.154281	-0.202738	0.402032	0.520119
33417794	CD4	TRAV5	6	32605258	AA_DQA1_-16_32605258_exon1_L	A	T	T	0.494318	ADD	88	0.0996466	0.154281	-0.202738	0.402032	0.520119
33417797	CD4	TRAV5	6	32609290	AA_DQA1_69_32609285_exon2_AT	A	T	T	0.494318	ADD	88	0.0996466	0.154281	-0.202738	0.402032	0.520119
33417798	CD4	TRAV5	6	32609293	AA_DQA1_69_32609285_exon2_L	A	T	T	0.505682	ADD	88	-0.0996466	0.154281	-0.402032	0.202738	0.520119
33417799	CD4	TRAV5	6	32609295	SNPS_DQA1_4050_32609285_exon2	C	T	T	0.505682	ADD	88	-0.0996466	0.154281	-0.402032	0.202738	0.520119
33417800	CD4	TRAV5	6	32606595	SNPS_DQA1_1271_32606506_intron1_A	A	T	T	0.494318	ADD	88	0.0996466	0.154281	-0.202738	0.402032	0.520119
33417801	CD4	TRAV5	6	32606325	SNPS_DQA1_1090_32606325_intron1	A	G	G	0.494318	ADD	88	0.0996466	0.154281	-0.202738	0.402032	0.520119
33417803	CD4	TRAV5	6	32607742	SNPS_DQA1_2506_32607741_intron1_AC	A	T	T	0.505682	ADD	88	-0.0996466	0.154281	-0.402032	0.202738	0.520119
33417815	CD4	TRAV5	6	32609287	SNPS_DQA1_4049_32609284_exon2_C	A	T	T	0.505682	ADD	88	-0.0996466	0.154281	-0.402032	0.202738	0.520119
33417816	CD4	TRAV5	6	32606592	SNPS_DQA1_1269_32606504_intron1_G	A	T	T	0.494318	ADD	88	0.0996466	0.154281	-0.202738	0.402032	0.520119
33417822	CD4	TRAV5	6	32608349	SNPS_DQA1_3114_32608349_intron1	A	T	T	0.494318	ADD	88	0.0996466	0.154281	-0.202738	0.402032	0.520119
33417823	CD4	TRAV5	6	32609292	SNPS_DQA1_4057_32609292_exon2	T	C	C	0.494318	ADD	88	0.0996466	0.154281	-0.202738	0.402032	0.520119
33417824	CD4	TRAV5	6	32608351	SNPS_DQA1_3115_32608350_intron1	A	T	T	0.494318	ADD	88	0.0996466	0.154281	-0.202738	0.402032	0.520119
33417840	CD4	TRAV5	6	32606586	SNPS_DQA1_1267_32606502_intron1_A	A	T	T	0.494318	ADD	88	0.0996466	0.154281	-0.202738	0.402032	0.520119
33418057	CD4	TRAV2	6	31351887	rs2507976	C	A	A	0.335227	ADD	88	-0.0946008	0.146469	-0.381676	0.192474	0.520122
33418468	CD4	TRAV20	6	32410576	rs3129886	T	C	C	0.738636	ADD	88	0.107726	0.166793	-0.219183	0.434634	0.520127
33418495	CD4	TRAV20	6	32410137	rs3129883	T	C	C	0.738636	ADD	88	0.107726	0.166793	-0.219183	0.434634	0.520127
33418809	CD4	TRAV2	6	31275603	rs34196875	G	C	C	0.142045	ADD	88	-0.154606	0.23938	-0.623782	0.314571	0.520132
33418810	CD4	TRAV2	6	31272251	rs35624930	T	C	C	0.142045	ADD	88	-0.154606	0.23938	-0.623782	0.314571	0.520132
33418827	CD4	TRAV2	6	33258443	rs456261	G	A	A	0.534091	ADD	88	0.105655	0.163588	-0.214972	0.426282	0.520132
33418945	CD8	TRBV2	6	31143652	rs887465	C	G	G	0.193182	ADD	88	-0.130079	0.201407	-0.524829	0.264671	0.520136
33418983	CD8	TRBV2	6	31147194	rs3130457	T	C	C	0.193182	ADD	88	-0.130079	0.201407	-0.524829	0.264671	0.520136
33419148	CD4	TRBV30	6	33098988	rs2294477	C	G	G	0.573864	ADD	88	0.0997789	0.154493	-0.203023	0.40258	0.52014
33419215	CD4	TRBV16	6	32412395	rs3135390	C	A	A	0.823864	ADD	88	-0.127457	0.197351	-0.514257	0.259343	0.520142
33419235	CD4	TRBV16	6	32411726	rs3129888	G	A	A	0.823864	ADD	88	-0.127457	0.197351	-0.514257	0.259343	0.520142
33419584	CD4	TRAV39	6	32552830	AA_DRB1_60_32551982_exon2_HS	A	T	T	0.181818	ADD	88	0.133341	0.206463	-0.27132	0.538001	0.520148
33419588	CD4	TRAV39	6	32552890	AA_DRB1_57_32551991_exon2_AMV	A	T	T	0.181818	ADD	88	0.133341	0.206463	-0.27132	0.538001	0.520148
33419591	CD4	TRAV39	6	32552895	AA_DRB1_57_32551991_exon2_AV	A	T	T	0.181818	ADD	88	0.133341	0.206463	-0.27132	0.538001	0.520148
33419592	CD4	TRAV39	6	32552839	AA_DRB1_60_32551982_exon2_TY	A	T	T	0.818182	ADD	88	-0.133341	0.206463	-0.538001	0.27132	0.520148
33419593	CD4	TRAV39	6	32552841	AA_DRB1_60_32551982_exon2_Y	A	T	T	0.818182	ADD	88	-0.133341	0.206463	-0.538001	0.27132	0.520148
33419595	CD4	TRAV39	6	32552896	AA_DRB1_57_32551991_exon2_AVx	A	T	T	0.181818	ADD	88	0.133341	0.206463	-0.27132	0.538001	0.520148
33419599	CD4	TRAV39	6	32552843	AA_DRB1_60_32551982_exon2_Yx	A	T	T	0.818182	ADD	88	-0.133341	0.206463	-0.538001	0.27132	0.520148
33419601	CD4	TRAV39	6	32552900	AA_DRB1_57_32551991_exon2_DS	A	T	T	0.818182	ADD	88	-0.133341	0.206463	-0.538001	0.27132	0.520148
33420434	CD4	TRAV34	6	30720311	rs28780111	C	T	T	0.130682	ADD	88	-0.147538	0.228455	-0.595301	0.300225	0.520162
33420456	CD8	TRAV2	6	30904272	rs2844649	A	G	G	0.926136	ADD	88	0.168378	0.260724	-0.342632	0.679388	0.520163
33420490	CD8	TRAV2	6	30914751	rs2517451	C	T	T	0.926136	ADD	88	0.168378	0.260724	-0.342632	0.679388	0.520163
33420491	CD8	TRAV2	6	30861729	rs3132572	G	A	A	0.926136	ADD	88	0.168378	0.260724	-0.342632	0.679388	0.520163
33420494	CD8	TRAV2	6	30902533	rs2844650	T	C	C	0.926136	ADD	88	0.168378	0.260724	-0.342632	0.679388	0.520163
33420569	CD8	TRBV15	6	29911376	AA_A_114_29911114_exon3_EHP	A	T	T	0.488636	ADD	88	-0.0966836	0.14971	-0.390109	0.196742	0.520165
33420570	CD8	TRBV15	6	29911519	AA_A_116_29911120_exon3_HNY	A	T	T	0.488636	ADD	88	-0.0966836	0.14971	-0.390109	0.196742	0.520165
33420580	CD8	TRBV15	6	29911405	AA_A_114_29911114_exon3_PQR	A	T	T	0.511364	ADD	88	0.0966836	0.14971	-0.196742	0.390109	0.520165
33420581	CD8	TRBV15	6	29911438	AA_A_116_29911120_exon3_DFx	A	T	T	0.511364	ADD	88	0.0966836	0.14971	-0.196742	0.390109	0.520165
33420582	CD8	TRBV15	6	29911421	SNPS_A_785_29911115_exon3_G	A	T	T	0.511364	ADD	88	0.0966836	0.14971	-0.196742	0.390109	0.520165
33420583	CD8	TRBV15	6	29911424	SNPS_A_789_29911119_exon3_AG	A	T	T	0.511364	ADD	88	0.0966836	0.14971	-0.196742	0.390109	0.520165
33420584	CD8	TRBV15	6	29911432	AA_A_116_29911120_exon3_DFN	A	T	T	0.511364	ADD	88	0.0966836	0.14971	-0.196742	0.390109	0.520165
33420585	CD8	TRBV15	6	29911532	AA_A_116_29911120_exon3_HVY	A	T	T	0.488636	ADD	88	-0.0966836	0.14971	-0.390109	0.196742	0.520165
33420586	CD8	TRBV15	6	29911449	AA_A_116_29911120_exon3_DNS	A	T	T	0.511364	ADD	88	0.0966836	0.14971	-0.196742	0.390109	0.520165
33420587	CD8	TRBV15	6	29911435	AA_A_116_29911120_exon3_DFS	A	T	T	0.511364	ADD	88	0.0966836	0.14971	-0.196742	0.390109	0.520165
33420588	CD8	TRBV15	6	29911436	AA_A_116_29911120_exon3_DFV	A	T	T	0.511364	ADD	88	0.0966836	0.14971	-0.196742	0.390109	0.520165
33420589	CD8	TRBV15	6	29911411	AA_A_114_29911114_exon3_QR	A	T	T	0.511364	ADD	88	0.0966836	0.14971	-0.196742	0.390109	0.520165
33420590	CD8	TRBV15	6	29911413	AA_A_114_29911114_exon3_QRx	A	T	T	0.511364	ADD	88	0.0966836	0.14971	-0.196742	0.390109	0.520165
33420591	CD8	TRBV15	6	29911487	AA_A_116_29911120_exon3_FHY	A	T	T	0.488636	ADD	88	-0.0966836	0.14971	-0.390109	0.196742	0.520165
33420593	CD8	TRBV15	6	29911369	AA_A_114_29911114_exon3_DQR	A	T	T	0.511364	ADD	88	0.0966836	0.14971	-0.196742	0.390109	0.520165
33420594	CD8	TRBV15	6	29911375	AA_A_114_29911114_exon3_EH	A	T	T	0.488636	ADD	88	-0.0966836	0.14971	-0.390109	0.196742	0.520165
33420595	CD8	TRBV15	6	29911447	AA_A_116_29911120_exon3_DN	A	T	T	0.511364	ADD	88	0.0966836	0.14971	-0.196742	0.390109	0.520165
33420596	CD8	TRBV15	6	29911448	AA_A_116_29911120_exon3_DNR	A	T	T	0.511364	ADD	88	0.0966836	0.14971	-0.196742	0.390109	0.520165
33420597	CD8	TRBV15	6	29911536	AA_A_116_29911120_exon3_HYx	A	T	T	0.488636	ADD	88	-0.0966836	0.14971	-0.390109	0.196742	0.520165
33420598	CD8	TRBV15	6	29911427	SNPS_A_789_29911119_exon3_G	A	T	T	0.511364	ADD	88	0.0966836	0.14971	-0.196742	0.390109	0.520165
33420602	CD8	TRBV15	6	29911429	AA_A_116_29911120_exon3_DF	A	T	T	0.511364	ADD	88	0.0966836	0.14971	-0.196742	0.390109	0.520165
33420603	CD8	TRBV15	6	29911454	AA_A_116_29911120_exon3_DRS	A	T	T	0.511364	ADD	88	0.0966836	0.14971	-0.196742	0.390109	0.520165
33420604	CD8	TRBV15	6	29911463	AA_A_116_29911120_exon3_DV	A	T	T	0.511364	ADD	88	0.0966836	0.14971	-0.196742	0.390109	0.520165
33420605	CD8	TRBV15	6	29911465	AA_A_116_29911120_exon3_DVx	A	T	T	0.511364	ADD	88	0.0966836	0.14971	-0.196742	0.390109	0.520165
33420606	CD8	TRBV15	6	29911480	AA_A_116_29911120_exon3_Dx	A	T	T	0.511364	ADD	88	0.0966836	0.14971	-0.196742	0.390109	0.520165
33420607	CD8	TRBV15	6	29911462	AA_A_116_29911120_exon3_DSx	A	T	T	0.511364	ADD	88	0.0966836	0.14971	-0.196742	0.390109	0.520165
33420608	CD8	TRBV15	6	29911453	AA_A_116_29911120_exon3_DR	A	T	T	0.511364	ADD	88	0.0966836	0.14971	-0.196742	0.390109	0.520165
33420609	CD8	TRBV15	6	29911524	AA_A_116_29911120_exon3_HRY	A	T	T	0.488636	ADD	88	-0.0966836	0.14971	-0.390109	0.196742	0.520165
33420615	CD8	TRBV15	6	29911450	AA_A_116_29911120_exon3_DNV	A	T	T	0.511364	ADD	88	0.0966836	0.14971	-0.196742	0.390109	0.520165
33420616	CD8	TRBV15	6	29911452	AA_A_116_29911120_exon3_DNx	A	T	T	0.511364	ADD	88	0.0966836	0.14971	-0.196742	0.390109	0.520165
33420638	CD8	TRBV15	6	29911455	AA_A_116_29911120_exon3_DRV	A	T	T	0.511364	ADD	88	0.0966836	0.14971	-0.196742	0.390109	0.520165
33420656	CD8	TRBV15	6	29911379	AA_A_114_29911114_exon3_EHx	A	T	T	0.488636	ADD	88	-0.0966836	0.14971	-0.390109	0.196742	0.520165
33420657	CD8	TRBV15	6	29911352	AA_A_114_29911114_exon3_DEH	A	T	T	0.488636	ADD	88	-0.0966836	0.14971	-0.390109	0.196742	0.520165
33420658	CD8	TRBV15	6	29911457	AA_A_116_29911120_exon3_DRx	A	T	T	0.511364	ADD	88	0.0966836	0.14971	-0.196742	0.390109	0.520165
33420659	CD8	TRBV15	6	29911459	AA_A_116_29911120_exon3_DSV	A	T	T	0.511364	ADD	88	0.0966836	0.14971	-0.196742	0.390109	0.520165
33420672	CD8	TRBV15	6	29911120	AA_A_116_29911120_exon3_D	A	T	T	0.511364	ADD	88	0.0966836	0.14971	-0.196742	0.390109	0.520165
33420674	CD8	TRBV15	6	29911458	AA_A_116_29911120_exon3_DS	A	T	T	0.511364	ADD	88	0.0966836	0.14971	-0.196742	0.390109	0.520165
33420675	CD8	TRBV15	6	29911534	AA_A_116_29911120_exon3_HY	A	T	T	0.488636	ADD	88	-0.0966836	0.14971	-0.390109	0.196742	0.520165
33420681	CD8	TRBV15	6	29911433	AA_A_116_29911120_exon3_DFR	A	T	T	0.511364	ADD	88	0.0966836	0.14971	-0.196742	0.390109	0.520165
33420688	CD8	TRBV15	6	29911529	AA_A_116_29911120_exon3_HSY	A	T	T	0.488636	ADD	88	-0.0966836	0.14971	-0.390109	0.196742	0.520165
33420731	CD4	TRAV25	6	32312353	rs7383144	C	T	T	0.772727	ADD	88	-0.122133	0.189118	-0.492797	0.248531	0.520166
33420732	CD4	TRAV25	6	32315975	rs3117126	C	T	T	0.772727	ADD	88	-0.122133	0.189118	-0.492797	0.248531	0.520166
33420735	CD4	TRAV25	6	32312082	rs6904320	A	G	G	0.772727	ADD	88	-0.122133	0.189118	-0.492797	0.248531	0.520166
33420736	CD4	TRAV25	6	32312610	rs9268268	A	G	G	0.772727	ADD	88	-0.122133	0.189118	-0.492797	0.248531	0.520166
33420737	CD4	TRAV25	6	32315727	rs910049	T	C	C	0.772727	ADD	88	-0.122133	0.189118	-0.492797	0.248531	0.520166
33420738	CD4	TRAV25	6	32313653	rs3117133	G	C	C	0.772727	ADD	88	-0.122133	0.189118	-0.492797	0.248531	0.520166
33421023	CD4	TRBV30	6	29594265	rs41291770	T	C	C	0.0852273	ADD	88	-0.186405	0.288643	-0.752134	0.379324	0.52017
33421027	CD4	TRAV6	6	29730095	rs9391660	A	G	G	0.272727	ADD	88	-0.107018	0.165715	-0.431813	0.217777	0.520171
33421089	CD4	TRAV6	6	29731635	rs7759474	C	T	T	0.272727	ADD	88	-0.107018	0.165715	-0.431813	0.217777	0.520171
33421279	CD8	TRAV22	6	31473286	rs3134899	C	T	T	0.829545	ADD	88	0.138	0.213691	-0.280827	0.556827	0.520174
33421280	CD8	TRAV22	6	31474688	rs3093953	T	G	G	0.829545	ADD	88	0.138	0.213691	-0.280827	0.556827	0.520174
33421421	CD8	TRBV28	6	29943947	rs2245958	G	A	A	0.301136	ADD	88	0.106008	0.164154	-0.215727	0.427743	0.520178
33421438	CD8	TRBV28	6	29943866	rs2245950	G	A	A	0.301136	ADD	88	0.106008	0.164154	-0.215727	0.427743	0.520178
33421507	CD8	TRBV9	6	30345428	rs1419651	C	A	A	0.210227	ADD	88	0.111552	0.172739	-0.22701	0.450113	0.52018
33421605	CD8	TRAV34	6	30857894	rs1264322	G	A	A	0.102273	ADD	88	0.148243	0.229556	-0.301679	0.598165	0.520182
33421677	CD8	TRAV34	6	30879987	rs1264308	C	T	T	0.102273	ADD	88	0.148243	0.229556	-0.301679	0.598165	0.520182
33421678	CD8	TRAV34	6	30882415	rs1264304	C	T	T	0.102273	ADD	88	0.148243	0.229556	-0.301679	0.598165	0.520182
33421679	CD8	TRAV34	6	30872982	rs1264312	G	A	A	0.102273	ADD	88	0.148243	0.229556	-0.301679	0.598165	0.520182
33421680	CD8	TRAV34	6	30851909	rs1264326	C	A	A	0.102273	ADD	88	0.148243	0.229556	-0.301679	0.598165	0.520182
33421681	CD8	TRAV34	6	30838497	rs2535340	T	C	C	0.102273	ADD	88	0.148243	0.229556	-0.301679	0.598165	0.520182
33421688	CD8	TRAV34	6	30864279	rs886422	C	T	T	0.102273	ADD	88	0.148243	0.229556	-0.301679	0.598165	0.520182
33421758	CD8	TRBV14	6	33099151	rs2294474	G	T	T	0.357955	ADD	88	0.0978956	0.151593	-0.199221	0.395013	0.520183
33421759	CD8	TRBV14	6	33099210	rs2294472	A	G	G	0.357955	ADD	88	0.0978956	0.151593	-0.199221	0.395013	0.520183
33421882	CD4	TRBV18	6	32575325	rs2858867	A	G	G	0.340909	ADD	88	0.104663	0.162074	-0.212996	0.422322	0.520186
33421888	CD4	TRAV27	6	31324342	AA_B_97_31324201_exon3_T	A	T	T	0.107955	ADD	88	-0.159964	0.24771	-0.645466	0.325538	0.520186
33421899	CD4	TRBV18	6	32574171	rs615672	G	C	C	0.340909	ADD	88	0.104663	0.162074	-0.212996	0.422322	0.520186
33421900	CD4	TRBV18	6	32574204	rs615719	G	A	A	0.340909	ADD	88	0.104663	0.162074	-0.212996	0.422322	0.520186
33421929	CD4	TRAV27	6	31324356	SNPS_B_735_31324201_exon3_G	A	T	T	0.107955	ADD	88	-0.159964	0.24771	-0.645466	0.325538	0.520186
33421939	CD4	TRAV27	6	31324298	AA_B_97_31324201_exon3_CT	A	T	T	0.107955	ADD	88	-0.159964	0.24771	-0.645466	0.325538	0.520186
33421979	CD8	TRAV20	6	31081434	rs3094222	A	G	G	0.119318	ADD	88	-0.150969	0.23378	-0.60917	0.307232	0.520188
33421988	CD8	TRAV3	6	29961274	rs1632926	A	G	G	0.159091	ADD	88	0.133727	0.207082	-0.272145	0.5396	0.520188
33421998	CD8	TRAV3	6	29966787	rs356959	G	A	A	0.159091	ADD	88	0.133727	0.207082	-0.272145	0.5396	0.520188
33422024	CD8	TRAV21	6	31474688	rs3093953	T	G	G	0.829545	ADD	88	-0.134731	0.208637	-0.543651	0.274189	0.520189
33422025	CD8	TRAV21	6	31473286	rs3134899	C	T	T	0.829545	ADD	88	-0.134731	0.208637	-0.543651	0.274189	0.520189
33422100	CD4	TRBV30	6	31238949	AA_C_156_31238934_exon3_CLx	A	T	T	0.505682	ADD	88	-0.110815	0.171603	-0.447151	0.22552	0.520191
33422101	CD4	TRBV30	6	31238943	AA_C_156_31238934_exon3_CLM	A	T	T	0.505682	ADD	88	-0.110815	0.171603	-0.447151	0.22552	0.520191
33422102	CD4	TRBV30	6	31238942	AA_C_156_31238934_exon3_CL	A	T	T	0.505682	ADD	88	-0.110815	0.171603	-0.447151	0.22552	0.520191
33422114	CD4	TRBV30	6	31238992	AA_C_156_31238934_exon3_L	A	T	T	0.505682	ADD	88	-0.110815	0.171603	-0.447151	0.22552	0.520191
33422115	CD4	TRBV30	6	31238993	AA_C_156_31238934_exon3_LM	A	T	T	0.505682	ADD	88	-0.110815	0.171603	-0.447151	0.22552	0.520191
33422132	CD4	TRBV30	6	31238998	AA_C_156_31238934_exon3_LMx	A	T	T	0.505682	ADD	88	-0.110815	0.171603	-0.447151	0.22552	0.520191
33422133	CD4	TRBV30	6	31239011	AA_C_156_31238934_exon3_Lx	A	T	T	0.505682	ADD	88	-0.110815	0.171603	-0.447151	0.22552	0.520191
33422473	CD4	TRAV30	6	32977315	rs403414	A	G	G	0.147727	ADD	88	0.146045	0.226161	-0.297222	0.589313	0.520196
33422728	CD4	TRBV27	6	33138498	rs2855440	T	C	C	0.778409	ADD	88	-0.117262	0.181591	-0.473173	0.238649	0.520201
33422789	CD4	TRAV39	6	32900651	rs154972	A	G	G	0.329545	ADD	88	0.106446	0.164842	-0.216638	0.42953	0.520203
33423632	CD4	TRAV4	6	31236552	HLA_C*07:01	A	T	T	0.159091	ADD	88	0.137048	0.212239	-0.278932	0.553027	0.520218
33423848	CD8	TRAV30	6	31585219	rs2857697	C	T	T	0.261364	ADD	88	-0.132535	0.205251	-0.53482	0.269749	0.520219
33423849	CD8	TRAV30	6	31583155	rs2844475	G	A	A	0.261364	ADD	88	-0.132535	0.205251	-0.53482	0.269749	0.520219
33423874	CD4	TRAV5	6	31324711	SNPS_B_225_31324711_exon2_A	A	T	T	0.659091	ADD	88	0.097892	0.151601	-0.19924	0.395024	0.52022
33423877	CD4	TRAV22	6	31101001	rs529345691	G	A	A	0.159091	ADD	88	-0.134718	0.208632	-0.543629	0.274193	0.52022
33423880	CD4	TRAV5	6	31324713	AA_B_9_31324710_exon2_Y	A	T	T	0.659091	ADD	88	0.097892	0.151601	-0.19924	0.395024	0.52022
33423882	CD4	TRAV22	6	31100942	rs527476195	G	A	A	0.159091	ADD	88	-0.134718	0.208632	-0.543629	0.274193	0.52022
33423900	CD4	TRBV19	6	29911246	AA_A_158_29911246_exon3_A	A	T	T	0.846591	ADD	88	0.136163	0.21087	-0.277134	0.54946	0.520221
33423910	CD4	TRBV19	6	29911222	AA_A_150_29911222_exon3_A	A	T	T	0.846591	ADD	88	0.136163	0.21087	-0.277134	0.54946	0.520221
33423912	CD4	TRBV19	6	29911031	SNPS_A_593_29910923_intron2_T	A	T	T	0.153409	ADD	88	-0.136163	0.21087	-0.54946	0.277134	0.520221
33423915	CD4	TRBV19	6	29910663	AA_A_44_29910663_exon2_K	A	T	T	0.153409	ADD	88	-0.136163	0.21087	-0.54946	0.277134	0.520221
33423916	CD4	TRBV19	6	29910664	AA_A_44_29910663_exon2_KM	A	T	T	0.153409	ADD	88	-0.136163	0.21087	-0.54946	0.277134	0.520221
33423917	CD4	TRBV19	6	29910853	AA_A_67_29910732_exon2_.M	A	T	T	0.153409	ADD	88	-0.136163	0.21087	-0.54946	0.277134	0.520221
33423918	CD4	TRBV19	6	29910854	AA_A_67_29910732_exon2_.V	A	T	T	0.846591	ADD	88	0.136163	0.21087	-0.277134	0.54946	0.520221
33423919	CD4	TRBV19	6	29910667	SNPS_A_333_29910663_exon2	A	G	G	0.846591	ADD	88	0.136163	0.21087	-0.277134	0.54946	0.520221
33423920	CD4	TRBV19	6	29910666	AA_A_44_29910663_exon2_R	A	T	T	0.846591	ADD	88	0.136163	0.21087	-0.277134	0.54946	0.520221
33423923	CD4	TRBV19	6	29911759	AA_A_156_29911240_exon3_ERx	A	T	T	0.153409	ADD	88	-0.136163	0.21087	-0.54946	0.277134	0.520221
33423924	CD4	TRBV19	6	29910851	SNPS_A_401_29910731_exon2_A	A	T	T	0.153409	ADD	88	-0.136163	0.21087	-0.54946	0.277134	0.520221
33423925	CD4	TRBV19	6	29911657	AA_A_150_29911222_exon3_Ax	A	T	T	0.846591	ADD	88	0.136163	0.21087	-0.277134	0.54946	0.520221
33423926	CD4	TRBV19	6	29910665	AA_A_44_29910663_exon2_KS	A	T	T	0.153409	ADD	88	-0.136163	0.21087	-0.54946	0.277134	0.520221
33423927	CD4	TRBV19	6	29911658	AA_A_150_29911222_exon3_V	A	T	T	0.153409	ADD	88	-0.136163	0.21087	-0.54946	0.277134	0.520221
33423928	CD4	TRBV19	6	29910910	SNPS_A_580_29910910_intron2	C	T	T	0.153409	ADD	88	-0.136163	0.21087	-0.54946	0.277134	0.520221
33423929	CD4	TRBV19	6	29911660	SNPS_A_892_29911222_exon3	T	C	C	0.846591	ADD	88	0.136163	0.21087	-0.277134	0.54946	0.520221
33423930	CD4	TRBV19	6	29911655	AA_A_150_29911222_exon3_AP	A	T	T	0.846591	ADD	88	0.136163	0.21087	-0.277134	0.54946	0.520221
33423931	CD4	TRBV19	6	29911757	AA_A_156_29911240_exon3_ER	A	T	T	0.153409	ADD	88	-0.136163	0.21087	-0.54946	0.277134	0.520221
33423933	CD4	TRBV19	6	29910856	AA_A_67_29910732_exon2_M	A	T	T	0.153409	ADD	88	-0.136163	0.21087	-0.54946	0.277134	0.520221
33423934	CD4	TRBV19	6	29910857	AA_A_67_29910732_exon2_V	A	T	T	0.846591	ADD	88	0.136163	0.21087	-0.277134	0.54946	0.520221
33423935	CD4	TRBV19	6	29910852	SNPS_A_401_29910731_exon2_G	A	T	T	0.846591	ADD	88	0.136163	0.21087	-0.277134	0.54946	0.520221
33424104	CD4	TRBV13	6	31239097	AA_C_116_31239054_exon3_Fx	A	T	T	0.215909	ADD	88	-0.12164	0.18838	-0.490858	0.247578	0.520224
33424105	CD4	TRBV13	6	31239054	AA_C_116_31239054_exon3_F	A	T	T	0.215909	ADD	88	-0.12164	0.18838	-0.490858	0.247578	0.520224
33424142	CD8	TRBV13	6	30365448	rs3130116	T	C	C	0.0965909	ADD	88	-0.173448	0.268614	-0.699922	0.353026	0.520224
33424624	CD4	TRAV25	6	31391389	rs114212906	C	T	T	0.0681818	ADD	88	-0.182331	0.282378	-0.735782	0.37112	0.520235
33424625	CD4	TRAV25	6	31397844	rs114399331	C	T	T	0.0681818	ADD	88	-0.182331	0.282378	-0.735782	0.37112	0.520235
33424626	CD4	TRAV25	6	31398180	rs115434718	C	A	A	0.0681818	ADD	88	-0.182331	0.282378	-0.735782	0.37112	0.520235
33424628	CD4	TRAV25	6	31400873	rs114849343	G	T	T	0.0681818	ADD	88	-0.182331	0.282378	-0.735782	0.37112	0.520235
33424678	CD8	TRBV28	6	32769926	rs2199874	A	G	G	0.267045	ADD	88	-0.110336	0.170879	-0.445252	0.22458	0.520236
33424679	CD8	TRBV28	6	32768980	rs2621366	C	A	A	0.267045	ADD	88	-0.110336	0.170879	-0.445252	0.22458	0.520236
33424690	CD8	TRAV4	6	31346929	rs9266633	T	G	G	0.477273	ADD	88	0.0892434	0.138213	-0.181648	0.360135	0.520236
33424695	CD4	TRAV30	6	31263051	rs2853926	A	G	G	0.232955	ADD	88	0.116736	0.180791	-0.237609	0.47108	0.520237
33424762	CD8	TRAV24	6	29912853	SNPS_A_2523_29912853_exon6	T	C	C	0.681818	ADD	88	0.115841	0.179405	-0.235787	0.467468	0.520238
33424765	CD8	TRAV24	6	29912858	AA_A_321_29912858_exon6_S	A	T	T	0.681818	ADD	88	0.115841	0.179405	-0.235787	0.467468	0.520238
33424766	CD8	TRAV24	6	29912669	SNPS_A_2339_29912669_intron5	T	G	G	0.681818	ADD	88	0.115841	0.179405	-0.235787	0.467468	0.520238
33424790	CD8	TRAV24	6	29913193	SNPS_A_2863_29913193_intron7	A	G	G	0.318182	ADD	88	-0.115841	0.179405	-0.467468	0.235787	0.520238
33424791	CD8	TRAV24	6	29913192	SNPS_A_2862_29913192_intron7	T	C	C	0.681818	ADD	88	0.115841	0.179405	-0.235787	0.467468	0.520238
33424794	CD8	TRAV24	6	29912281	AA_A_276_29912281_exon5_L	A	T	T	0.318182	ADD	88	-0.115841	0.179405	-0.467468	0.235787	0.520238
33424795	CD8	TRAV24	6	29912369	SNPS_A_2039_29912369_exon5	C	T	T	0.681818	ADD	88	0.115841	0.179405	-0.235787	0.467468	0.520238
33424803	CD8	TRAV24	6	29912859	AA_A_321_29912858_exon6_T	A	T	T	0.318182	ADD	88	-0.115841	0.179405	-0.467468	0.235787	0.520238
33424804	CD8	TRAV24	6	29912285	SNPS_A_1951_29912281_exon5	T	C	C	0.681818	ADD	88	0.115841	0.179405	-0.235787	0.467468	0.520238
33424805	CD8	TRAV24	6	29912283	AA_A_276_29912281_exon5_P	A	T	T	0.681818	ADD	88	0.115841	0.179405	-0.235787	0.467468	0.520238
33424807	CD8	TRAV24	6	29913172	SNPS_A_2842_29913172_intron7	A	G	G	0.318182	ADD	88	-0.115841	0.179405	-0.467468	0.235787	0.520238
33424808	CD8	TRAV24	6	29912857	SNPS_A_2527_29912857_exon6	A	T	T	0.681818	ADD	88	0.115841	0.179405	-0.235787	0.467468	0.520238
33424839	CD4	TRBV15	6	32960026	rs3130600	A	G	G	0.954545	ADD	88	0.242476	0.375528	-0.493546	0.978497	0.520239
33425120	CD4	TRBV28	6	29828467	rs1611704	C	T	T	0.363636	ADD	88	0.10061	0.155818	-0.204789	0.406008	0.520243
33425123	CD4	TRBV28	6	29829482	rs1611715	A	C	C	0.363636	ADD	88	0.10061	0.155818	-0.204789	0.406008	0.520243
33425200	CD4	TRAV19	6	32566809	rs35820711	T	G	G	0.0511364	ADD	88	-0.203826	0.315676	-0.822539	0.414887	0.520245
33425688	CD4	TRAV5	6	32628905	SNPS_DQB1_5481_32628904_intron3_G	A	T	T	0.0795455	ADD	88	-0.17361	0.268882	-0.700609	0.353388	0.52025
33425702	CD4	TRAV5	6	32630587	SNPS_DQB1_3798_32630587_intron2	A	G	G	0.920455	ADD	88	0.17361	0.268882	-0.353388	0.700609	0.52025
33425960	CD8	TRAV10	6	29704921	rs2743918	A	G	G	0.414773	ADD	88	-0.0921578	0.142733	-0.37191	0.187594	0.520256
33425977	CD8	TRAV10	6	29705688	rs2735051	G	A	A	0.414773	ADD	88	-0.0921578	0.142733	-0.37191	0.187594	0.520256
33426025	CD8	TRBV16	6	28815213	rs526983	T	G	G	0.505682	ADD	88	-0.0746366	0.115597	-0.301202	0.151929	0.520257
33426028	CD8	TRBV16	6	28833442	rs413158	A	G	G	0.505682	ADD	88	-0.0746366	0.115597	-0.301202	0.151929	0.520257
33426356	CD8	TRAV3	6	28836456	rs209164	T	C	C	0.511364	ADD	88	0.0904768	0.140132	-0.184176	0.36513	0.520262
33426556	CD8	TRBV13	6	32953280	rs3097645	G	C	C	0.909091	ADD	88	0.164001	0.254008	-0.333846	0.661848	0.520265
33426910	CD8	TRAV22	6	31323525	SNPS_B_1411_31323525_intron3	A	T	T	0.852273	ADD	88	-0.143288	0.221932	-0.578267	0.29169	0.520272
33426925	CD8	TRAV22	6	31323567	SNPS_B_1369_31323567_intron3	A	G	G	0.852273	ADD	88	-0.143288	0.221932	-0.578267	0.29169	0.520272
33426926	CD8	TRAV22	6	31323677	SNPS_B_1259_31323677_intron3	C	T	T	0.147727	ADD	88	0.143288	0.221932	-0.29169	0.578267	0.520272
33426953	CD8	TRAV22	6	31323527	SNPS_B_1409_31323527_intron3	A	T	T	0.852273	ADD	88	-0.143288	0.221932	-0.578267	0.29169	0.520272
33426958	CD4	TRBV30	6	29722515	rs9391630	A	G	G	0.232955	ADD	88	0.111543	0.172764	-0.227067	0.450153	0.520272
33426965	CD8	TRAV22	6	31323526	SNPS_B_1410_31323526_intron3	A	T	T	0.852273	ADD	88	-0.143288	0.221932	-0.578267	0.29169	0.520272
33427317	CD8	TRAV19	6	29782027	rs1610706	C	T	T	0.443182	ADD	88	-0.109009	0.168841	-0.439932	0.221914	0.52028
33427790	CD4	TRAV40	6	31442731	rs2844503	T	A	A	0.443182	ADD	88	0.0857269	0.132783	-0.174523	0.345977	0.520288
33428113	CD8	TRAV2	6	31613739	rs3130048	T	C	C	0.295455	ADD	88	-0.0943555	0.14615	-0.380804	0.192093	0.520294
33428266	CD8	TRAV2	6	32049423	rs12211410	C	T	T	0.0852273	ADD	88	0.151438	0.23457	-0.30831	0.611186	0.520299
33428267	CD8	TRAV2	6	32020844	rs2077580	G	A	A	0.0852273	ADD	88	0.151438	0.23457	-0.30831	0.611186	0.520299
33428278	CD4	TRAV41	6	28833225	rs4713182	G	A	A	0.0625	ADD	88	0.175984	0.27259	-0.358283	0.710251	0.520299
33428279	CD4	TRAV41	6	28839747	rs743848	G	T	T	0.0625	ADD	88	0.175984	0.27259	-0.358283	0.710251	0.520299
33428281	CD4	TRAV41	6	28830477	rs115009016	T	C	C	0.0625	ADD	88	0.175984	0.27259	-0.358283	0.710251	0.520299
33428318	CD8	TRAV2	6	32066765	rs13199524	C	T	T	0.0852273	ADD	88	0.151438	0.23457	-0.30831	0.611186	0.520299
33428319	CD8	TRAV2	6	32026808	rs12198173	G	A	A	0.0852273	ADD	88	0.151438	0.23457	-0.30831	0.611186	0.520299
33428349	CD4	TRAV41	6	28826852	rs115439209	C	T	T	0.0625	ADD	88	0.175984	0.27259	-0.358283	0.710251	0.520299
33428805	CD4	TRAV27	6	33480738	rs68191	T	C	C	0.0909091	ADD	88	0.158561	0.245605	-0.322816	0.639938	0.520303
33429148	CD8	TRBV2	6	32410941	rs9268659	T	C	C	0.636364	ADD	88	0.102363	0.158559	-0.208406	0.413132	0.520308
33429360	CD4	TRBV18	6	31628733	rs805262	C	T	T	0.392045	ADD	88	0.111351	0.172481	-0.226707	0.449408	0.52031
33429582	CD4	TRAV35	6	33048607	AA_DPB1_56_33048607_exon2	A	T	T	0.392045	ADD	88	-0.107131	0.165947	-0.432381	0.218118	0.520313
33429623	CD4	TRAV35	6	33048606	AA_DPB1_55_33048604_exon2_D	A	T	T	0.392045	ADD	88	-0.107131	0.165947	-0.432381	0.218118	0.520313
33429644	CD4	TRAV35	6	33048612	SNPS_DPB1_4789_33048607_exon2	A	C	C	0.607955	ADD	88	0.107131	0.165947	-0.218118	0.432381	0.520313
33429671	CD8	TRBV9	6	30796932	rs12198842	T	C	C	0.107955	ADD	88	0.162361	0.251499	-0.330568	0.655291	0.520315
33429680	CD8	TRBV9	6	30789665	rs12195508	T	C	C	0.107955	ADD	88	0.162361	0.251499	-0.330568	0.655291	0.520315
33429682	CD8	TRBV9	6	30776621	rs12200562	C	T	T	0.107955	ADD	88	0.162361	0.251499	-0.330568	0.655291	0.520315
33429683	CD8	TRBV9	6	30777261	rs12214398	A	T	T	0.107955	ADD	88	0.162361	0.251499	-0.330568	0.655291	0.520315
33429684	CD8	TRBV9	6	30793667	rs12212837	C	T	T	0.107955	ADD	88	0.162361	0.251499	-0.330568	0.655291	0.520315
33429685	CD8	TRBV9	6	30792492	rs12192828	G	A	A	0.107955	ADD	88	0.162361	0.251499	-0.330568	0.655291	0.520315
33429686	CD8	TRBV9	6	30796734	rs12198723	T	G	G	0.107955	ADD	88	0.162361	0.251499	-0.330568	0.655291	0.520315
33429688	CD8	TRBV9	6	30781904	rs12210318	G	A	A	0.107955	ADD	88	0.162361	0.251499	-0.330568	0.655291	0.520315
33429689	CD8	TRBV9	6	30780936	rs4327730	C	T	T	0.107955	ADD	88	0.162361	0.251499	-0.330568	0.655291	0.520315
33429708	CD8	TRBV9	6	30782323	rs2394414	T	C	C	0.107955	ADD	88	0.162361	0.251499	-0.330568	0.655291	0.520315
33430082	CD4	TRBV2	6	29912507	SNPS_A_2177_29912507_intron5	A	G	G	0.931818	ADD	88	0.173437	0.26866	-0.353128	0.700002	0.520323
33430169	CD4	TRAV35	6	29911743	SNPS_A_898_29911228_exon3_T	A	T	T	0.619318	ADD	88	-0.104675	0.162146	-0.422476	0.213125	0.520324
33430171	CD4	TRAV35	6	29911725	AA_A_152_29911228_exon3_V	A	T	T	0.619318	ADD	88	-0.104675	0.162146	-0.422476	0.213125	0.520324
33430176	CD4	TRAV35	6	29911731	AA_A_152_29911228_exon3_Vx	A	T	T	0.619318	ADD	88	-0.104675	0.162146	-0.422476	0.213125	0.520324
33430177	CD4	TRAV35	6	29911712	AA_A_152_29911228_exon3_GV	A	T	T	0.619318	ADD	88	-0.104675	0.162146	-0.422476	0.213125	0.520324
33430181	CD4	TRAV35	6	29911714	AA_A_152_29911228_exon3_GVx	A	T	T	0.619318	ADD	88	-0.104675	0.162146	-0.422476	0.213125	0.520324
33430258	CD8	TRAV40	6	31496915	rs2259435	G	A	A	0.125	ADD	88	-0.112351	0.174036	-0.453456	0.228755	0.520326
33430265	CD8	TRAV40	6	31498737	rs2516478	G	A	A	0.125	ADD	88	-0.112351	0.174036	-0.453456	0.228755	0.520326
33430266	CD8	TRBV9	6	32590120	rs9271544	C	A	A	0.318182	ADD	88	-0.0983088	0.152285	-0.396782	0.200165	0.520326
33430282	CD8	TRAV40	6	31488038	rs2516489	C	T	T	0.125	ADD	88	-0.112351	0.174036	-0.453456	0.228755	0.520326
33430283	CD8	TRAV40	6	31506801	rs2523512	G	A	A	0.125	ADD	88	-0.112351	0.174036	-0.453456	0.228755	0.520326
33430290	CD4	TRBV9	6	30351417	rs28780099	A	G	G	0.0625	ADD	88	-0.218567	0.338572	-0.882155	0.445021	0.520327
33430291	CD4	TRBV9	6	30364508	rs17475879	C	T	T	0.0625	ADD	88	-0.218567	0.338572	-0.882155	0.445021	0.520327
33430376	CD8	TRAV19	6	33244716	rs463302	G	C	C	0.136364	ADD	88	-0.141636	0.219401	-0.571654	0.288383	0.520328
33430397	CD8	TRBV9	6	32576064	rs482044	G	C	C	0.369318	ADD	88	0.100186	0.155194	-0.203989	0.404361	0.520328
33430726	CD8	TRAV10	6	28486822	rs1003359	T	C	C	0.306818	ADD	88	0.11078	0.171607	-0.225563	0.447123	0.520333
33430732	CD8	TRAV39	6	29944148	rs3823374	C	A	A	0.329545	ADD	88	-0.106478	0.164942	-0.429758	0.216803	0.520333
33430733	CD8	TRAV39	6	29944158	rs3823375	T	C	C	0.329545	ADD	88	-0.106478	0.164942	-0.429758	0.216803	0.520333
33430734	CD8	TRAV39	6	29944253	rs3823377	C	A	A	0.329545	ADD	88	-0.106478	0.164942	-0.429758	0.216803	0.520333
33430784	CD4	TRAV30	6	31510924	rs2844509	A	G	G	0.267045	ADD	88	0.120628	0.186863	-0.245616	0.486872	0.520334
33431054	CD8	TRAV3	6	29833033	rs2508046	C	T	T	0.142045	ADD	88	-0.131274	0.203356	-0.529844	0.267296	0.520338
33431500	CD8	TRAV16	6	32359821	rs17577980	G	A	A	0.0568182	ADD	88	0.199162	0.308524	-0.405534	0.803858	0.520343
33431814	CD4	TRAV35	6	32546556	HLA_DRB1*04:01	A	T	T	0.0625	ADD	88	-0.219254	0.339655	-0.884965	0.446457	0.52035
33431837	CD8	TRBV18	6	31029455	rs9262651	C	T	T	0.1875	ADD	88	0.12629	0.195642	-0.257161	0.509741	0.520351
33432156	CD4	TRBV19	6	29417817	rs2523442	T	C	C	0.176136	ADD	88	-0.132364	0.205054	-0.534263	0.269534	0.520356
33432922	CD8	TRBV13	6	33049217	SNPS_DPB1_5399_33049217_intron2	C	T	T	0.363636	ADD	88	-0.106218	0.164552	-0.428733	0.216297	0.520364
33432997	CD4	TRAV34	6	32190620	rs3134931	T	C	C	0.329545	ADD	88	-0.112621	0.174471	-0.454578	0.229337	0.520365
33433039	CD8	TRAV19	6	31199766	rs11967684	G	A	A	0.375	ADD	88	0.106195	0.164517	-0.216252	0.428642	0.520366
33433040	CD8	TRAV19	6	31197143	rs28397288	A	C	C	0.375	ADD	88	0.106195	0.164517	-0.216252	0.428642	0.520366
33433086	CD8	TRAV3	6	30137209	rs929157	G	A	A	0.125	ADD	88	-0.154687	0.239641	-0.624375	0.315001	0.520367
33434132	CD4	TRAV39	6	28301143	rs7772827	T	C	C	0.306818	ADD	88	-0.108413	0.167959	-0.437607	0.220781	0.520381
33434771	CD8	TRAV41	6	32553291	AA_DRB1_28_32552078_exon2_E	A	T	T	0.261364	ADD	88	-0.102696	0.159108	-0.414543	0.20915	0.520395
33434784	CD8	TRAV41	6	32553288	AA_DRB1_28_32552078_exon2_DH	A	T	T	0.738636	ADD	88	0.102696	0.159108	-0.20915	0.414543	0.520395
33434793	CD4	TRAV16	6	31239070	AA_C_147_31238961_exon3_W	A	T	T	0.670455	ADD	88	0.104119	0.161313	-0.212049	0.420287	0.520396
33434794	CD4	TRAV16	6	31238282	AA_C_184_31238263_exon4_HK	A	T	T	0.670455	ADD	88	0.104119	0.161313	-0.212049	0.420287	0.520396
33434795	CD4	TRAV16	6	31238285	AA_C_184_31238263_exon4_Hx	A	T	T	0.670455	ADD	88	0.104119	0.161313	-0.212049	0.420287	0.520396
33434796	CD4	TRAV16	6	31238290	AA_C_184_31238263_exon4_PR	A	T	T	0.329545	ADD	88	-0.104119	0.161313	-0.420287	0.212049	0.520396
33434797	CD4	TRAV16	6	31238056	AA_C_253_31238056_exon4_E	A	T	T	0.670455	ADD	88	0.104119	0.161313	-0.212049	0.420287	0.520396
33434799	CD4	TRAV16	6	31238961	AA_C_147_31238961_exon3_L	A	T	T	0.329545	ADD	88	-0.104119	0.161313	-0.420287	0.212049	0.520396
33434804	CD4	TRAV16	6	31237846	AA_C_285_31237839_exon5_V	A	T	T	0.670455	ADD	88	0.104119	0.161313	-0.212049	0.420287	0.520396
33434805	CD4	TRAV16	6	31238014	AA_C_267_31238014_exon4_P	A	T	T	0.670455	ADD	88	0.104119	0.161313	-0.212049	0.420287	0.520396
33434811	CD4	TRAV16	6	31238058	AA_C_253_31238056_exon4_Q	A	T	T	0.329545	ADD	88	-0.104119	0.161313	-0.420287	0.212049	0.520396
33434812	CD4	TRAV16	6	31237841	AA_C_285_31237839_exon5_LM	A	T	T	0.329545	ADD	88	-0.104119	0.161313	-0.420287	0.212049	0.520396
33434813	CD4	TRAV16	6	31237790	AA_C_306_31237776_exon5_V	A	T	T	0.670455	ADD	88	0.104119	0.161313	-0.212049	0.420287	0.520396
33434814	CD4	TRAV16	6	31238015	AA_C_267_31238014_exon4_Q	A	T	T	0.329545	ADD	88	-0.104119	0.161313	-0.420287	0.212049	0.520396
33434815	CD4	TRAV16	6	31239069	AA_C_147_31238961_exon3_Lx	A	T	T	0.329545	ADD	88	-0.104119	0.161313	-0.420287	0.212049	0.520396
33434823	CD4	TRAV16	6	31239068	AA_C_147_31238961_exon3_LX	A	T	T	0.329545	ADD	88	-0.104119	0.161313	-0.420287	0.212049	0.520396
33434825	CD4	TRAV16	6	31237776	AA_C_306_31237776_exon5_A	A	T	T	0.329545	ADD	88	-0.104119	0.161313	-0.420287	0.212049	0.520396
33434826	CD4	TRAV16	6	31238263	AA_C_184_31238263_exon4_H	A	T	T	0.670455	ADD	88	0.104119	0.161313	-0.212049	0.420287	0.520396
33434920	CD4	TRBV15	6	31333562	rs2523544	G	A	A	0.215909	ADD	88	0.122889	0.190394	-0.250277	0.496055	0.520398
33434947	CD4	TRAV4	6	32988695	rs9296068	T	G	G	0.460227	ADD	88	0.0974919	0.151046	-0.198553	0.393537	0.520398
33434968	CD4	TRBV15	6	31330611	rs2523563	C	A	A	0.215909	ADD	88	0.122889	0.190394	-0.250277	0.496055	0.520398
33434985	CD8	TRAV20	6	33166034	rs2076310	A	G	G	0.164773	ADD	88	-0.125659	0.194686	-0.507236	0.255919	0.520399
33434989	CD8	TRAV20	6	33178010	rs213208	G	T	T	0.164773	ADD	88	-0.125659	0.194686	-0.507236	0.255919	0.520399
33434990	CD8	TRAV20	6	33175575	rs107822	C	T	T	0.164773	ADD	88	-0.125659	0.194686	-0.507236	0.255919	0.520399
33434991	CD8	TRAV20	6	33173842	rs439205	G	A	A	0.164773	ADD	88	-0.125659	0.194686	-0.507236	0.255919	0.520399
33435033	CD8	TRBV16	6	32833646	rs1383267	G	A	A	0.380682	ADD	88	-0.084624	0.13111	-0.341595	0.172347	0.5204
33435313	CD8	TRAV35	6	32582075	rs642093	G	A	A	0.244318	ADD	88	-0.116029	0.179767	-0.468366	0.236308	0.520401
33435336	CD8	TRAV35	6	32578278	rs2858863	C	T	T	0.244318	ADD	88	-0.116029	0.179767	-0.468366	0.236308	0.520401
33435362	CD8	TRAV35	6	32583401	rs7760731	C	A	A	0.244318	ADD	88	-0.116029	0.179767	-0.468366	0.236308	0.520401
33435438	CD4	TRAV17	6	32553255	AA_DRB1_30_32552072_exon2_GLY	A	T	T	0.857955	ADD	88	0.133335	0.206581	-0.271556	0.538226	0.520403
33435461	CD4	TRAV17	6	32553217	AA_DRB1_30_32552072_exon2_CHR	A	T	T	0.142045	ADD	88	-0.133335	0.206581	-0.538226	0.271556	0.520403
33435464	CD8	TRBV9	6	32588606	rs9271466	C	G	G	0.772727	ADD	88	-0.119107	0.184538	-0.480795	0.24258	0.520404
33435687	CD8	TRBV15	6	30032673	rs3188482	A	G	G	0.0965909	ADD	88	0.153765	0.238236	-0.313169	0.620699	0.520407
33435688	CD8	TRAV35	6	31313148	rs4398728	A	T	T	0.397727	ADD	88	-0.101468	0.157209	-0.409593	0.206657	0.520407
33435712	CD8	TRAV27	6	33162082	rs2072915	T	A	A	0.306818	ADD	88	0.105558	0.163547	-0.214988	0.426105	0.520408
33435713	CD8	TRAV27	6	33153528	rs9277934	C	T	T	0.306818	ADD	88	0.105558	0.163547	-0.214988	0.426105	0.520408
33435751	CD8	TRAV27	6	33145369	rs2076311	C	A	A	0.306818	ADD	88	0.105558	0.163547	-0.214988	0.426105	0.520408
33436638	CD8	TRAV3	6	32237926	rs6913182	T	C	C	0.857955	ADD	88	0.143924	0.222998	-0.293144	0.580991	0.520424
33436639	CD8	TRAV3	6	32245370	rs9268103	A	G	G	0.857955	ADD	88	0.143924	0.222998	-0.293144	0.580991	0.520424
33437106	CD8	TRBV19	6	33044194	SNPS_DPB1_376_33044194_intron1	A	T	T	0.818182	ADD	88	-0.121004	0.187488	-0.488474	0.246467	0.520431
33437112	CD8	TRBV19	6	33044264	SNPS_DPB1_446_33044264_intron1	A	G	G	0.818182	ADD	88	-0.121004	0.187488	-0.488474	0.246467	0.520431
33437317	CD4	TRBV30	6	29821293	rs9258631	A	C	C	0.0795455	ADD	88	0.175609	0.272099	-0.357695	0.708914	0.520435
33437544	CD8	TRBV13	6	32816958	rs4148882	G	A	A	0.659091	ADD	88	0.109974	0.170401	-0.224006	0.443955	0.520437
33437562	CD8	TRAV40	6	29392235	rs1419642	G	A	A	0.284091	ADD	88	-0.0842975	0.130616	-0.3403	0.171705	0.520437
33437878	CD4	TRBV15	6	31436273	rs2859448	C	T	T	0.8125	ADD	88	-0.122948	0.190506	-0.496333	0.250436	0.520441
33438079	CD4	TRAV10	6	32378940	rs3129961	C	T	T	0.732955	ADD	88	-0.114694	0.177717	-0.463012	0.233624	0.520443
33438094	CD4	TRAV10	6	32380717	rs3129964	C	G	G	0.732955	ADD	88	-0.114694	0.177717	-0.463012	0.233624	0.520443
33438245	CD4	TRBV16	6	32608469	SNPS_DQA1_3234_32608469_intron1	A	G	G	0.693182	ADD	88	0.0949107	0.147064	-0.19333	0.383151	0.520447
33438246	CD4	TRBV16	6	32607206	SNPS_DQA1_1971_32607206_intron1	A	G	G	0.693182	ADD	88	0.0949107	0.147064	-0.19333	0.383151	0.520447
33438247	CD4	TRBV16	6	32607230	SNPS_DQA1_1995_32607230_intron1	A	G	G	0.306818	ADD	88	-0.0949107	0.147064	-0.383151	0.19333	0.520447
33438248	CD4	TRBV16	6	32607256	SNPS_DQA1_2021_32607256_intron1	A	C	C	0.693182	ADD	88	0.0949107	0.147064	-0.19333	0.383151	0.520447
33438249	CD4	TRBV16	6	32607201	SNPS_DQA1_1965_32607200_intron1_G	A	T	T	0.693182	ADD	88	0.0949107	0.147064	-0.19333	0.383151	0.520447
33438250	CD4	TRBV16	6	32607521	SNPS_DQA1_2286_32607521_intron1	A	T	T	0.693182	ADD	88	0.0949107	0.147064	-0.19333	0.383151	0.520447
33438251	CD4	TRBV16	6	32607518	SNPS_DQA1_2283_32607518_intron1	A	T	T	0.693182	ADD	88	0.0949107	0.147064	-0.19333	0.383151	0.520447
33438252	CD4	TRBV16	6	32608893	SNPS_DQA1_3658_32608893_intron1	A	G	G	0.306818	ADD	88	-0.0949107	0.147064	-0.383151	0.19333	0.520447
33438253	CD4	TRBV16	6	32608798	SNPS_DQA1_3563_32608798_intron1	A	T	T	0.306818	ADD	88	-0.0949107	0.147064	-0.383151	0.19333	0.520447
33438254	CD4	TRBV16	6	32607508	SNPS_DQA1_2273_32607508_intron1	A	G	G	0.693182	ADD	88	0.0949107	0.147064	-0.19333	0.383151	0.520447
33438256	CD4	TRBV16	6	32608734	SNPS_DQA1_3499_32608734_intron1	A	T	T	0.693182	ADD	88	0.0949107	0.147064	-0.19333	0.383151	0.520447
33438257	CD4	TRBV16	6	32607720	SNPS_DQA1_2482_32607717_intron1_T	A	T	T	0.306818	ADD	88	-0.0949107	0.147064	-0.383151	0.19333	0.520447
33438260	CD4	TRBV16	6	32605336	SNPS_DQA1_101_32605336_intron1	A	G	G	0.693182	ADD	88	0.0949107	0.147064	-0.19333	0.383151	0.520447
33438261	CD4	TRBV16	6	32607323	SNPS_DQA1_2088_32607323_intron1	A	C	C	0.306818	ADD	88	-0.0949107	0.147064	-0.383151	0.19333	0.520447
33438262	CD4	TRBV16	6	32607515	SNPS_DQA1_2280_32607515_intron1	A	T	T	0.693182	ADD	88	0.0949107	0.147064	-0.19333	0.383151	0.520447
33438263	CD4	TRBV16	6	32607525	SNPS_DQA1_2290_32607525_intron1	A	T	T	0.693182	ADD	88	0.0949107	0.147064	-0.19333	0.383151	0.520447
33438265	CD4	TRBV16	6	32607419	SNPS_DQA1_2184_32607419_intron1	A	G	G	0.693182	ADD	88	0.0949107	0.147064	-0.19333	0.383151	0.520447
33438266	CD4	TRBV16	6	32607523	SNPS_DQA1_2288_32607523_intron1	A	T	T	0.693182	ADD	88	0.0949107	0.147064	-0.19333	0.383151	0.520447
33438267	CD4	TRBV16	6	32607524	SNPS_DQA1_2289_32607524_intron1	A	T	T	0.693182	ADD	88	0.0949107	0.147064	-0.19333	0.383151	0.520447
33438268	CD4	TRBV16	6	32607516	SNPS_DQA1_2281_32607516_intron1_.	A	T	T	0.306818	ADD	88	-0.0949107	0.147064	-0.383151	0.19333	0.520447
33438269	CD4	TRBV16	6	32607526	SNPS_DQA1_2291_32607526_intron1	A	T	T	0.693182	ADD	88	0.0949107	0.147064	-0.19333	0.383151	0.520447
33438270	CD4	TRBV16	6	32607527	SNPS_DQA1_2292_32607527_intron1_.	A	T	T	0.306818	ADD	88	-0.0949107	0.147064	-0.383151	0.19333	0.520447
33438271	CD4	TRBV16	6	32607512	SNPS_DQA1_2277_32607512_intron1	A	T	T	0.693182	ADD	88	0.0949107	0.147064	-0.19333	0.383151	0.520447
33438272	CD4	TRBV16	6	32607371	SNPS_DQA1_2136_32607371_intron1	C	T	T	0.693182	ADD	88	0.0949107	0.147064	-0.19333	0.383151	0.520447
33438273	CD4	TRBV16	6	32607291	SNPS_DQA1_2056_32607291_intron1	A	G	G	0.693182	ADD	88	0.0949107	0.147064	-0.19333	0.383151	0.520447
33438274	CD4	TRBV16	6	32607513	SNPS_DQA1_2278_32607513_intron1_.	A	T	T	0.306818	ADD	88	-0.0949107	0.147064	-0.383151	0.19333	0.520447
33438275	CD4	TRBV16	6	32607514	SNPS_DQA1_2279_32607514_intron1	A	T	T	0.693182	ADD	88	0.0949107	0.147064	-0.19333	0.383151	0.520447
33438276	CD4	TRBV16	6	32608735	SNPS_DQA1_3500_32608735_intron1	A	T	T	0.693182	ADD	88	0.0949107	0.147064	-0.19333	0.383151	0.520447
33438277	CD4	TRBV16	6	32608736	SNPS_DQA1_3501_32608736_intron1	A	T	T	0.693182	ADD	88	0.0949107	0.147064	-0.19333	0.383151	0.520447
33438278	CD4	TRBV16	6	32608737	SNPS_DQA1_3502_32608737_intron1	A	T	T	0.693182	ADD	88	0.0949107	0.147064	-0.19333	0.383151	0.520447
33438279	CD4	TRBV16	6	32608738	SNPS_DQA1_3503_32608738_intron1	A	T	T	0.693182	ADD	88	0.0949107	0.147064	-0.19333	0.383151	0.520447
33438280	CD4	TRBV16	6	32607534	SNPS_DQA1_2299_32607534_intron1	A	T	T	0.693182	ADD	88	0.0949107	0.147064	-0.19333	0.383151	0.520447
33438281	CD4	TRBV16	6	32607535	SNPS_DQA1_2300_32607535_intron1	A	T	T	0.693182	ADD	88	0.0949107	0.147064	-0.19333	0.383151	0.520447
33438282	CD4	TRBV16	6	32607537	SNPS_DQA1_2302_32607537_intron1	A	T	T	0.693182	ADD	88	0.0949107	0.147064	-0.19333	0.383151	0.520447
33438283	CD4	TRBV16	6	32607718	SNPS_DQA1_2483_32607718_intron1	A	G	G	0.306818	ADD	88	-0.0949107	0.147064	-0.383151	0.19333	0.520447
33438284	CD4	TRBV16	6	32607531	SNPS_DQA1_2296_32607531_intron1	A	T	T	0.693182	ADD	88	0.0949107	0.147064	-0.19333	0.383151	0.520447
33438285	CD4	TRBV16	6	32607584	SNPS_DQA1_2335_32607570_intron1_A	A	T	T	0.306818	ADD	88	-0.0949107	0.147064	-0.383151	0.19333	0.520447
33438286	CD4	TRBV16	6	32607545	SNPS_DQA1_2310_32607545_intron1	A	T	T	0.693182	ADD	88	0.0949107	0.147064	-0.19333	0.383151	0.520447
33438287	CD4	TRBV16	6	32606558	SNPS_DQA1_1323_32606558_intron1	A	G	G	0.306818	ADD	88	-0.0949107	0.147064	-0.383151	0.19333	0.520447
33438288	CD4	TRBV16	6	32606553	SNPS_DQA1_1318_32606553_intron1	A	G	G	0.306818	ADD	88	-0.0949107	0.147064	-0.383151	0.19333	0.520447
33438289	CD4	TRBV16	6	32606554	SNPS_DQA1_1319_32606554_intron1	A	G	G	0.306818	ADD	88	-0.0949107	0.147064	-0.383151	0.19333	0.520447
33438290	CD4	TRBV16	6	32606589	SNPS_DQA1_1268_32606503_intron1_A	A	T	T	0.693182	ADD	88	0.0949107	0.147064	-0.19333	0.383151	0.520447
33438292	CD4	TRBV16	6	32607517	SNPS_DQA1_2282_32607517_intron1	A	T	T	0.693182	ADD	88	0.0949107	0.147064	-0.19333	0.383151	0.520447
33438294	CD4	TRBV16	6	32608758	SNPS_DQA1_3523_32608758_intron1	T	C	C	0.693182	ADD	88	0.0949107	0.147064	-0.19333	0.383151	0.520447
33438295	CD4	TRBV16	6	32608628	SNPS_DQA1_3393_32608628_intron1	A	G	G	0.693182	ADD	88	0.0949107	0.147064	-0.19333	0.383151	0.520447
33438296	CD4	TRBV16	6	32608713	SNPS_DQA1_3478_32608713_intron1	C	T	T	0.693182	ADD	88	0.0949107	0.147064	-0.19333	0.383151	0.520447
33438299	CD4	TRBV16	6	32608745	SNPS_DQA1_3510_32608745_intron1	A	C	C	0.693182	ADD	88	0.0949107	0.147064	-0.19333	0.383151	0.520447
33438300	CD4	TRBV16	6	32607447	SNPS_DQA1_2212_32607447_intron1_.	A	T	T	0.306818	ADD	88	-0.0949107	0.147064	-0.383151	0.19333	0.520447
33438301	CD4	TRBV16	6	32607417	SNPS_DQA1_2182_32607417_intron1	A	C	C	0.693182	ADD	88	0.0949107	0.147064	-0.19333	0.383151	0.520447
33438302	CD4	TRBV16	6	32607522	SNPS_DQA1_2287_32607522_intron1	A	T	T	0.693182	ADD	88	0.0949107	0.147064	-0.19333	0.383151	0.520447
33438303	CD4	TRBV16	6	32607589	SNPS_DQA1_2343_32607578_intron1_T	A	T	T	0.306818	ADD	88	-0.0949107	0.147064	-0.383151	0.19333	0.520447
33438304	CD4	TRBV16	6	32607599	SNPS_DQA1_2364_32607599_intron1	A	G	G	0.693182	ADD	88	0.0949107	0.147064	-0.19333	0.383151	0.520447
33438305	CD4	TRBV16	6	32607663	SNPS_DQA1_2428_32607663_intron1	A	G	G	0.306818	ADD	88	-0.0949107	0.147064	-0.383151	0.19333	0.520447
33438306	CD4	TRBV16	6	32610496	AA_DQA1_215_32610494_exon4_L	A	T	T	0.306818	ADD	88	-0.0949107	0.147064	-0.383151	0.19333	0.520447
33438307	CD4	TRBV16	6	32610486	SNPS_DQA1_5251_32610486_exon4	G	C	C	0.693182	ADD	88	0.0949107	0.147064	-0.19333	0.383151	0.520447
33438308	CD4	TRBV16	6	32610177	SNPS_DQA1_4921_32610156_intron3_T	A	T	T	0.306818	ADD	88	-0.0949107	0.147064	-0.383151	0.19333	0.520447
33438309	CD4	TRBV16	6	32610167	SNPS_DQA1_4915_32610150_intron3_AG	A	T	T	0.306818	ADD	88	-0.0949107	0.147064	-0.383151	0.19333	0.520447
33438310	CD4	TRBV16	6	32610263	SNPS_DQA1_5028_32610263_intron3	A	G	G	0.693182	ADD	88	0.0949107	0.147064	-0.19333	0.383151	0.520447
33438311	CD4	TRBV16	6	32610209	SNPS_DQA1_4974_32610209_intron3	A	T	T	0.693182	ADD	88	0.0949107	0.147064	-0.19333	0.383151	0.520447
33438312	CD4	TRBV16	6	32610236	SNPS_DQA1_5001_32610236_intron3_A	A	T	T	0.306818	ADD	88	-0.0949107	0.147064	-0.383151	0.19333	0.520447
33438313	CD4	TRBV16	6	32610195	SNPS_DQA1_4959_32610194_intron3_C	A	T	T	0.306818	ADD	88	-0.0949107	0.147064	-0.383151	0.19333	0.520447
33438314	CD4	TRBV16	6	32608539	SNPS_DQA1_3304_32608539_intron1	A	C	C	0.306818	ADD	88	-0.0949107	0.147064	-0.383151	0.19333	0.520447
33438315	CD4	TRBV16	6	32608398	INS_SNPS_DQA1_3163x3164_32608398	A	T	T	0.693182	ADD	88	0.0949107	0.147064	-0.19333	0.383151	0.520447
33438316	CD4	TRBV16	6	32608419	SNPS_DQA1_3184_32608419_intron1	A	G	G	0.693182	ADD	88	0.0949107	0.147064	-0.19333	0.383151	0.520447
33438317	CD4	TRBV16	6	32608475	SNPS_DQA1_3240_32608475_intron1	A	G	G	0.693182	ADD	88	0.0949107	0.147064	-0.19333	0.383151	0.520447
33438318	CD4	TRBV16	6	32607543	SNPS_DQA1_2308_32607543_intron1	A	T	T	0.693182	ADD	88	0.0949107	0.147064	-0.19333	0.383151	0.520447
33438319	CD4	TRBV16	6	32608509	SNPS_DQA1_3274_32608509_intron1_A	A	T	T	0.693182	ADD	88	0.0949107	0.147064	-0.19333	0.383151	0.520447
33438320	CD4	TRBV16	6	32606499	SNPS_DQA1_1264_32606499_intron1_.	A	T	T	0.306818	ADD	88	-0.0949107	0.147064	-0.383151	0.19333	0.520447
33438321	CD4	TRBV16	6	32606385	SNPS_DQA1_1150_32606385_intron1	C	T	T	0.306818	ADD	88	-0.0949107	0.147064	-0.383151	0.19333	0.520447
33438323	CD4	TRBV16	6	32609048	SNPS_DQA1_3813_32609048_intron1	A	C	C	0.693182	ADD	88	0.0949107	0.147064	-0.19333	0.383151	0.520447
33438324	CD4	TRBV16	6	32609062	SNPS_DQA1_3827_32609062_intron1	C	T	T	0.306818	ADD	88	-0.0949107	0.147064	-0.383151	0.19333	0.520447
33438325	CD4	TRBV16	6	32607542	SNPS_DQA1_2307_32607542_intron1	A	T	T	0.693182	ADD	88	0.0949107	0.147064	-0.19333	0.383151	0.520447
33438326	CD4	TRBV16	6	32607532	SNPS_DQA1_2297_32607532_intron1	A	T	T	0.693182	ADD	88	0.0949107	0.147064	-0.19333	0.383151	0.520447
33438327	CD4	TRBV16	6	32607533	SNPS_DQA1_2298_32607533_intron1	A	T	T	0.693182	ADD	88	0.0949107	0.147064	-0.19333	0.383151	0.520447
33438332	CD4	TRBV16	6	32609661	SNPS_DQA1_4426_32609661_intron2	G	T	T	0.693182	ADD	88	0.0949107	0.147064	-0.19333	0.383151	0.520447
33438333	CD4	TRBV16	6	32609679	SNPS_DQA1_4444_32609679_intron2	A	G	G	0.693182	ADD	88	0.0949107	0.147064	-0.19333	0.383151	0.520447
33438334	CD4	TRBV16	6	32610014	SNPS_DQA1_4779_32610014_exon3	T	C	C	0.693182	ADD	88	0.0949107	0.147064	-0.19333	0.383151	0.520447
33438335	CD4	TRBV16	6	32606504	SNPS_DQA1_1269_32606504_intron1_.	A	T	T	0.306818	ADD	88	-0.0949107	0.147064	-0.383151	0.19333	0.520447
33438336	CD4	TRBV16	6	32609752	SNPS_DQA1_4517_32609752_intron2	T	C	C	0.693182	ADD	88	0.0949107	0.147064	-0.19333	0.383151	0.520447
33438339	CD4	TRBV16	6	32610140	SNPS_DQA1_4905_32610140_intron3	A	G	G	0.693182	ADD	88	0.0949107	0.147064	-0.19333	0.383151	0.520447
33438340	CD4	TRBV16	6	32610152	SNPS_DQA1_4917_32610152_intron3_C	A	T	T	0.306818	ADD	88	-0.0949107	0.147064	-0.383151	0.19333	0.520447
33438341	CD4	TRBV16	6	32609625	SNPS_DQA1_4390_32609625_intron2	T	C	C	0.693182	ADD	88	0.0949107	0.147064	-0.19333	0.383151	0.520447
33438342	CD4	TRBV16	6	32609640	SNPS_DQA1_4405_32609640_intron2	A	G	G	0.306818	ADD	88	-0.0949107	0.147064	-0.383151	0.19333	0.520447
33438343	CD4	TRBV16	6	32609658	SNPS_DQA1_4423_32609658_intron2	A	T	T	0.693182	ADD	88	0.0949107	0.147064	-0.19333	0.383151	0.520447
33438344	CD4	TRBV16	6	32609660	SNPS_DQA1_4425_32609660_intron2	A	G	G	0.693182	ADD	88	0.0949107	0.147064	-0.19333	0.383151	0.520447
33438345	CD4	TRBV16	6	32610107	SNPS_DQA1_4872_32610107_intron3	A	T	T	0.693182	ADD	88	0.0949107	0.147064	-0.19333	0.383151	0.520447
33438347	CD4	TRBV16	6	32607538	SNPS_DQA1_2303_32607538_intron1	A	T	T	0.693182	ADD	88	0.0949107	0.147064	-0.19333	0.383151	0.520447
33438348	CD4	TRBV16	6	32607539	SNPS_DQA1_2304_32607539_intron1	A	T	T	0.693182	ADD	88	0.0949107	0.147064	-0.19333	0.383151	0.520447
33438349	CD4	TRBV16	6	32607540	SNPS_DQA1_2305_32607540_intron1	A	T	T	0.693182	ADD	88	0.0949107	0.147064	-0.19333	0.383151	0.520447
33438350	CD4	TRBV16	6	32607520	SNPS_DQA1_2285_32607520_intron1	A	T	T	0.693182	ADD	88	0.0949107	0.147064	-0.19333	0.383151	0.520447
33438351	CD4	TRBV16	6	32607528	SNPS_DQA1_2293_32607528_intron1	A	T	T	0.693182	ADD	88	0.0949107	0.147064	-0.19333	0.383151	0.520447
33438353	CD4	TRBV16	6	32605983	SNPS_DQA1_747_32605982_intron1	T	G	G	0.306818	ADD	88	-0.0949107	0.147064	-0.383151	0.19333	0.520447
33438354	CD4	TRBV16	6	32605972	SNPS_DQA1_737_32605972_intron1	A	G	G	0.306818	ADD	88	-0.0949107	0.147064	-0.383151	0.19333	0.520447
33438355	CD4	TRBV16	6	32606296	SNPS_DQA1_1052_32606287_intron1_C	A	T	T	0.306818	ADD	88	-0.0949107	0.147064	-0.383151	0.19333	0.520447
33438356	CD4	TRBV16	6	32608762	SNPS_DQA1_3527_32608762_intron1	A	G	G	0.306818	ADD	88	-0.0949107	0.147064	-0.383151	0.19333	0.520447
33438357	CD4	TRBV16	6	32608931	SNPS_DQA1_3696_32608931_intron1	T	C	C	0.693182	ADD	88	0.0949107	0.147064	-0.19333	0.383151	0.520447
33438360	CD4	TRBV16	6	32608039	SNPS_DQA1_2804_32608039_intron1	C	T	T	0.693182	ADD	88	0.0949107	0.147064	-0.19333	0.383151	0.520447
33438361	CD4	TRBV16	6	32608112	SNPS_DQA1_2877_32608112_intron1	T	C	C	0.693182	ADD	88	0.0949107	0.147064	-0.19333	0.383151	0.520447
33438362	CD4	TRBV16	6	32607977	SNPS_DQA1_2742_32607977_intron1	A	G	G	0.693182	ADD	88	0.0949107	0.147064	-0.19333	0.383151	0.520447
33438363	CD4	TRBV16	6	32607989	SNPS_DQA1_2754_32607989_intron1	A	G	G	0.306818	ADD	88	-0.0949107	0.147064	-0.383151	0.19333	0.520447
33438364	CD4	TRBV16	6	32607905	SNPS_DQA1_2670_32607905_intron1_.	A	T	T	0.306818	ADD	88	-0.0949107	0.147064	-0.383151	0.19333	0.520447
33438365	CD4	TRBV16	6	32607950	SNPS_DQA1_2714_32607949_intron1_G	A	T	T	0.306818	ADD	88	-0.0949107	0.147064	-0.383151	0.19333	0.520447
33438367	CD4	TRBV16	6	32608255	SNPS_DQA1_3020_32608255_intron1	C	G	G	0.306818	ADD	88	-0.0949107	0.147064	-0.383151	0.19333	0.520447
33438368	CD4	TRBV16	6	32608191	SNPS_DQA1_2956_32608191_intron1	T	C	C	0.693182	ADD	88	0.0949107	0.147064	-0.19333	0.383151	0.520447
33438369	CD4	TRBV16	6	32608294	SNPS_DQA1_3059_32608294_intron1	A	G	G	0.693182	ADD	88	0.0949107	0.147064	-0.19333	0.383151	0.520447
33438370	CD4	TRBV16	6	32608183	SNPS_DQA1_2948_32608183_intron1	A	C	C	0.306818	ADD	88	-0.0949107	0.147064	-0.383151	0.19333	0.520447
33438371	CD4	TRBV16	6	32608313	SNPS_DQA1_3078_32608313_intron1	C	T	T	0.693182	ADD	88	0.0949107	0.147064	-0.19333	0.383151	0.520447
33438375	CD4	TRBV16	6	32609651	SNPS_DQA1_4416_32609651_intron2	C	T	T	0.693182	ADD	88	0.0949107	0.147064	-0.19333	0.383151	0.520447
33438376	CD4	TRBV16	6	32609653	SNPS_DQA1_4418_32609653_intron2	G	T	T	0.693182	ADD	88	0.0949107	0.147064	-0.19333	0.383151	0.520447
33438377	CD4	TRBV16	6	32606530	SNPS_DQA1_1295_32606530_intron1	A	G	G	0.306818	ADD	88	-0.0949107	0.147064	-0.383151	0.19333	0.520447
33438378	CD4	TRBV16	6	32606511	SNPS_DQA1_1276_32606511_intron1	A	T	T	0.693182	ADD	88	0.0949107	0.147064	-0.19333	0.383151	0.520447
33438379	CD4	TRBV16	6	32606512	SNPS_DQA1_1277_32606512_intron1_.	A	T	T	0.306818	ADD	88	-0.0949107	0.147064	-0.383151	0.19333	0.520447
33438381	CD4	TRBV16	6	32607824	SNPS_DQA1_2589_32607824_intron1	T	G	G	0.693182	ADD	88	0.0949107	0.147064	-0.19333	0.383151	0.520447
33438382	CD4	TRBV16	6	32607832	SNPS_DQA1_2597_32607832_intron1	T	G	G	0.693182	ADD	88	0.0949107	0.147064	-0.19333	0.383151	0.520447
33438383	CD4	TRBV16	6	32606507	SNPS_DQA1_1272_32606507_intron1	A	T	T	0.693182	ADD	88	0.0949107	0.147064	-0.19333	0.383151	0.520447
33438384	CD4	TRBV16	6	32606508	SNPS_DQA1_1273_32606508_intron1_.	A	T	T	0.306818	ADD	88	-0.0949107	0.147064	-0.383151	0.19333	0.520447
33438385	CD4	TRBV16	6	32606505	SNPS_DQA1_1270_32606505_intron1_.	A	T	T	0.306818	ADD	88	-0.0949107	0.147064	-0.383151	0.19333	0.520447
33438386	CD4	TRBV16	6	32606501	SNPS_DQA1_1266_32606501_intron1_.	A	T	T	0.306818	ADD	88	-0.0949107	0.147064	-0.383151	0.19333	0.520447
33438387	CD4	TRBV16	6	32605508	SNPS_DQA1_273_32605508_intron1	G	T	T	0.306818	ADD	88	-0.0949107	0.147064	-0.383151	0.19333	0.520447
33438388	CD4	TRBV16	6	32605646	SNPS_DQA1_411_32605646_intron1	T	G	G	0.306818	ADD	88	-0.0949107	0.147064	-0.383151	0.19333	0.520447
33438389	CD4	TRBV16	6	32605501	SNPS_DQA1_266_32605501_intron1	C	G	G	0.306818	ADD	88	-0.0949107	0.147064	-0.383151	0.19333	0.520447
33438390	CD4	TRBV16	6	32607541	SNPS_DQA1_2306_32607541_intron1	A	T	T	0.693182	ADD	88	0.0949107	0.147064	-0.19333	0.383151	0.520447
33438391	CD4	TRBV16	6	32607549	SNPS_DQA1_2281_32607516_intron1_C	A	T	T	0.693182	ADD	88	0.0949107	0.147064	-0.19333	0.383151	0.520447
33438392	CD4	TRBV16	6	32607536	SNPS_DQA1_2301_32607536_intron1	A	T	T	0.693182	ADD	88	0.0949107	0.147064	-0.19333	0.383151	0.520447
33438393	CD4	TRBV16	6	32607544	SNPS_DQA1_2309_32607544_intron1	A	T	T	0.693182	ADD	88	0.0949107	0.147064	-0.19333	0.383151	0.520447
33438394	CD4	TRBV16	6	32607546	SNPS_DQA1_2311_32607546_intron1_.	A	T	T	0.306818	ADD	88	-0.0949107	0.147064	-0.383151	0.19333	0.520447
33438395	CD4	TRBV16	6	32605418	SNPS_DQA1_183_32605418_intron1	A	G	G	0.693182	ADD	88	0.0949107	0.147064	-0.19333	0.383151	0.520447
33438396	CD4	TRBV16	6	32605419	SNPS_DQA1_184_32605419_intron1	G	C	C	0.306818	ADD	88	-0.0949107	0.147064	-0.383151	0.19333	0.520447
33438397	CD4	TRBV16	6	32609263	SNPS_DQA1_4002_32609237_exon2	A	G	G	0.306818	ADD	88	-0.0949107	0.147064	-0.383151	0.19333	0.520447
33438398	CD4	TRBV16	6	32609244	SNPS_DQA1_3984_32609219_exon2	A	G	G	0.693182	ADD	88	0.0949107	0.147064	-0.19333	0.383151	0.520447
33438399	CD4	TRBV16	6	32609249	AA_DQA1_50_32609228_exon2_L	A	T	T	0.306818	ADD	88	-0.0949107	0.147064	-0.383151	0.19333	0.520447
33438400	CD4	TRBV16	6	32609233	SNPS_DQA1_3998_32609233_exon2	A	C	C	0.306818	ADD	88	-0.0949107	0.147064	-0.383151	0.19333	0.520447
33438401	CD4	TRBV16	6	32606582	SNPS_DQA1_1347_32606582_intron1	A	C	C	0.306818	ADD	88	-0.0949107	0.147064	-0.383151	0.19333	0.520447
33438402	CD4	TRBV16	6	32606735	SNPS_DQA1_1500_32606735_intron1	A	G	G	0.693182	ADD	88	0.0949107	0.147064	-0.19333	0.383151	0.520447
33438403	CD4	TRBV16	6	32605295	SNPS_DQA1_60_32605295_exon1	C	T	T	0.306818	ADD	88	-0.0949107	0.147064	-0.383151	0.19333	0.520447
33438404	CD4	TRBV16	6	32606513	SNPS_DQA1_1278_32606513_intron1_.	A	T	T	0.306818	ADD	88	-0.0949107	0.147064	-0.383151	0.19333	0.520447
33438405	CD4	TRBV16	6	32606509	SNPS_DQA1_1274_32606509_intron1_.	A	T	T	0.306818	ADD	88	-0.0949107	0.147064	-0.383151	0.19333	0.520447
33438406	CD4	TRBV16	6	32606510	SNPS_DQA1_1275_32606510_intron1_.	A	T	T	0.306818	ADD	88	-0.0949107	0.147064	-0.383151	0.19333	0.520447
33438407	CD4	TRBV16	6	32606515	SNPS_DQA1_1280_32606515_intron1	A	T	T	0.693182	ADD	88	0.0949107	0.147064	-0.19333	0.383151	0.520447
33438408	CD4	TRBV16	6	32606217	SNPS_DQA1_982_32606217_intron1	A	G	G	0.693182	ADD	88	0.0949107	0.147064	-0.19333	0.383151	0.520447
33438409	CD4	TRBV16	6	32605724	SNPS_DQA1_489_32605724_intron1	A	G	G	0.306818	ADD	88	-0.0949107	0.147064	-0.383151	0.19333	0.520447
33438410	CD4	TRBV16	6	32606052	SNPS_DQA1_817_32606052_intron1	T	G	G	0.306818	ADD	88	-0.0949107	0.147064	-0.383151	0.19333	0.520447
33438411	CD4	TRBV16	6	32607529	SNPS_DQA1_2294_32607529_intron1_.	A	T	T	0.306818	ADD	88	-0.0949107	0.147064	-0.383151	0.19333	0.520447
33438412	CD4	TRBV16	6	32607530	SNPS_DQA1_2295_32607530_intron1	A	T	T	0.693182	ADD	88	0.0949107	0.147064	-0.19333	0.383151	0.520447
33438413	CD4	TRBV16	6	32607662	SNPS_DQA1_2427_32607662_intron1	T	C	C	0.693182	ADD	88	0.0949107	0.147064	-0.19333	0.383151	0.520447
33438415	CD4	TRBV16	6	32609462	SNPS_DQA1_4227_32609462_intron2	C	T	T	0.306818	ADD	88	-0.0949107	0.147064	-0.383151	0.19333	0.520447
33438416	CD4	TRBV16	6	32609592	SNPS_DQA1_4357_32609592_intron2	A	G	G	0.306818	ADD	88	-0.0949107	0.147064	-0.383151	0.19333	0.520447
33438417	CD4	TRBV16	6	32609677	SNPS_DQA1_4442_32609677_intron2	A	G	G	0.693182	ADD	88	0.0949107	0.147064	-0.19333	0.383151	0.520447
33438418	CD4	TRBV16	6	32609861	SNPS_DQA1_4626_32609861_exon3	A	C	C	0.306818	ADD	88	-0.0949107	0.147064	-0.383151	0.19333	0.520447
33438419	CD4	TRBV16	6	32608990	SNPS_DQA1_3755_32608990_intron1	A	G	G	0.693182	ADD	88	0.0949107	0.147064	-0.19333	0.383151	0.520447
33438420	CD4	TRBV16	6	32609187	SNPS_DQA1_3952_32609187_exon2	C	T	T	0.306818	ADD	88	-0.0949107	0.147064	-0.383151	0.19333	0.520447
33438421	CD4	TRBV16	6	32609112	SNPS_DQA1_3877_32609112_exon2	C	T	T	0.693182	ADD	88	0.0949107	0.147064	-0.19333	0.383151	0.520447
33438422	CD4	TRBV16	6	32609255	AA_DQA1_53_32609237_exon2_KQ	A	T	T	0.693182	ADD	88	0.0949107	0.147064	-0.19333	0.383151	0.520447
33438423	CD4	TRBV16	6	32609262	AA_DQA1_53_32609237_exon2_R	A	T	T	0.306818	ADD	88	-0.0949107	0.147064	-0.383151	0.19333	0.520447
33438424	CD4	TRBV16	6	32608978	SNPS_DQA1_3743_32608978_intron1	T	G	G	0.693182	ADD	88	0.0949107	0.147064	-0.19333	0.383151	0.520447
33438425	CD4	TRBV16	6	32609386	SNPS_DQA1_4151_32609386_intron2	T	C	C	0.693182	ADD	88	0.0949107	0.147064	-0.19333	0.383151	0.520447
33438426	CD4	TRBV16	6	32609227	SNPS_DQA1_3992_32609227_exon2	C	G	G	0.693182	ADD	88	0.0949107	0.147064	-0.19333	0.383151	0.520447
33438430	CD4	TRBV16	6	32606502	SNPS_DQA1_1267_32606502_intron1_.	A	T	T	0.306818	ADD	88	-0.0949107	0.147064	-0.383151	0.19333	0.520447
33438431	CD4	TRBV16	6	32606506	SNPS_DQA1_1271_32606506_intron1_.	A	T	T	0.306818	ADD	88	-0.0949107	0.147064	-0.383151	0.19333	0.520447
33438432	CD4	TRBV16	6	32606503	SNPS_DQA1_1268_32606503_intron1_.	A	T	T	0.306818	ADD	88	-0.0949107	0.147064	-0.383151	0.19333	0.520447
33438433	CD4	TRBV16	6	32610175	SNPS_DQA1_4919_32610154_intron3_T	A	T	T	0.306818	ADD	88	-0.0949107	0.147064	-0.383151	0.19333	0.520447
33438438	CD4	TRBV16	6	32606498	SNPS_DQA1_1263_32606498_intron1_.	A	T	T	0.306818	ADD	88	-0.0949107	0.147064	-0.383151	0.19333	0.520447
33438439	CD4	TRBV16	6	32606500	SNPS_DQA1_1265_32606500_intron1	A	T	T	0.693182	ADD	88	0.0949107	0.147064	-0.19333	0.383151	0.520447
33438441	CD4	TRBV16	6	32607510	SNPS_DQA1_2275_32607510_intron1	A	G	G	0.693182	ADD	88	0.0949107	0.147064	-0.19333	0.383151	0.520447
33438442	CD4	TRBV16	6	32609226	AA_DQA1_47_32609219_exon2_CR	A	T	T	0.693182	ADD	88	0.0949107	0.147064	-0.19333	0.383151	0.520447
33438443	CD4	TRBV16	6	32608989	SNPS_DQA1_3754_32608989_intron1	C	T	T	0.693182	ADD	88	0.0949107	0.147064	-0.19333	0.383151	0.520447
33438444	CD4	TRBV16	6	32609364	SNPS_DQA1_4129_32609364_intron2	T	C	C	0.693182	ADD	88	0.0949107	0.147064	-0.19333	0.383151	0.520447
33438449	CD4	TRBV16	6	32606514	SNPS_DQA1_1279_32606514_intron1_.	A	T	T	0.306818	ADD	88	-0.0949107	0.147064	-0.383151	0.19333	0.520447
33438457	CD4	TRBV16	6	32607519	SNPS_DQA1_2284_32607519_intron1_.	A	T	T	0.306818	ADD	88	-0.0949107	0.147064	-0.383151	0.19333	0.520447
33438459	CD4	TRBV16	6	32610179	SNPS_DQA1_4944_32610179_intron3	A	T	T	0.306818	ADD	88	-0.0949107	0.147064	-0.383151	0.19333	0.520447
33438460	CD4	TRBV16	6	32608485	SNPS_DQA1_3250_32608485_intron1	T	C	C	0.306818	ADD	88	-0.0949107	0.147064	-0.383151	0.19333	0.520447
33438461	CD4	TRBV16	6	32610204	SNPS_DQA1_4969_32610204_intron3	A	G	G	0.693182	ADD	88	0.0949107	0.147064	-0.19333	0.383151	0.520447
33438462	CD4	TRBV16	6	32611572	rs9273008	T	A	A	0.306818	ADD	88	-0.0949107	0.147064	-0.383151	0.19333	0.520447
33438463	CD4	TRBV16	6	32607155	SNPS_DQA1_1920_32607155_intron1	C	G	G	0.693182	ADD	88	0.0949107	0.147064	-0.19333	0.383151	0.520447
33438464	CD4	TRBV16	6	32607157	SNPS_DQA1_1922_32607157_intron1	T	C	C	0.693182	ADD	88	0.0949107	0.147064	-0.19333	0.383151	0.520447
33438466	CD4	TRBV16	6	32606516	SNPS_DQA1_1281_32606516_intron1_.	A	T	T	0.306818	ADD	88	-0.0949107	0.147064	-0.383151	0.19333	0.520447
33438471	CD4	TRBV16	6	32610489	SNPS_DQA1_5254_32610489_exon4	T	C	C	0.306818	ADD	88	-0.0949107	0.147064	-0.383151	0.19333	0.520447
33438472	CD4	TRBV16	6	32610494	AA_DQA1_215_32610494_exon4_F	A	T	T	0.693182	ADD	88	0.0949107	0.147064	-0.19333	0.383151	0.520447
33438473	CD4	TRBV16	6	32610495	SNPS_DQA1_5260_32610495_exon4	G	C	C	0.693182	ADD	88	0.0949107	0.147064	-0.19333	0.383151	0.520447
33438474	CD4	TRBV16	6	32611537	rs9273007	C	T	T	0.306818	ADD	88	-0.0949107	0.147064	-0.383151	0.19333	0.520447
33438477	CD4	TRBV16	6	32606867	SNPS_DQA1_1632_32606867_intron1	T	C	C	0.306818	ADD	88	-0.0949107	0.147064	-0.383151	0.19333	0.520447
33438478	CD4	TRBV16	6	32606945	SNPS_DQA1_1710_32606945_intron1	A	G	G	0.693182	ADD	88	0.0949107	0.147064	-0.19333	0.383151	0.520447
33438479	CD4	TRBV16	6	32607245	SNPS_DQA1_2010_32607245_intron1	A	G	G	0.693182	ADD	88	0.0949107	0.147064	-0.19333	0.383151	0.520447
33438480	CD4	TRBV16	6	32607246	SNPS_DQA1_2007_32607242_intron1_A	A	T	T	0.306818	ADD	88	-0.0949107	0.147064	-0.383151	0.19333	0.520447
33438481	CD4	TRBV16	6	32607050	SNPS_DQA1_1815_32607050_intron1	G	T	T	0.693182	ADD	88	0.0949107	0.147064	-0.19333	0.383151	0.520447
33438483	CD4	TRBV16	6	32606871	SNPS_DQA1_1636_32606871_intron1	C	T	T	0.693182	ADD	88	0.0949107	0.147064	-0.19333	0.383151	0.520447
33438484	CD4	TRBV16	6	32607034	SNPS_DQA1_1799_32607034_intron1	T	G	G	0.693182	ADD	88	0.0949107	0.147064	-0.19333	0.383151	0.520447
33438485	CD4	TRBV16	6	32606367	SNPS_DQA1_1132_32606367_intron1	C	G	G	0.306818	ADD	88	-0.0949107	0.147064	-0.383151	0.19333	0.520447
33438486	CD4	TRBV16	6	32606294	SNPS_DQA1_1059_32606294_intron1	A	T	T	0.306818	ADD	88	-0.0949107	0.147064	-0.383151	0.19333	0.520447
33438487	CD4	TRBV16	6	32608767	SNPS_DQA1_3532_32608767_intron1	A	C	C	0.306818	ADD	88	-0.0949107	0.147064	-0.383151	0.19333	0.520447
33438488	CD4	TRBV16	6	32608815	SNPS_DQA1_3580_32608815_intron1	C	T	T	0.693182	ADD	88	0.0949107	0.147064	-0.19333	0.383151	0.520447
33438489	CD4	TRBV16	6	32608850	SNPS_DQA1_3615_32608850_intron1	A	G	G	0.306818	ADD	88	-0.0949107	0.147064	-0.383151	0.19333	0.520447
33438490	CD4	TRBV16	6	32608862	SNPS_DQA1_3627_32608862_intron1	C	T	T	0.693182	ADD	88	0.0949107	0.147064	-0.19333	0.383151	0.520447
33438491	CD4	TRBV16	6	32610411	SNPS_DQA1_5176_32610411_exon4	A	C	C	0.693182	ADD	88	0.0949107	0.147064	-0.19333	0.383151	0.520447
33438492	CD4	TRBV16	6	32610265	SNPS_DQA1_5030_32610265_intron3	C	T	T	0.693182	ADD	88	0.0949107	0.147064	-0.19333	0.383151	0.520447
33438493	CD4	TRBV16	6	32606849	SNPS_DQA1_1614_32606849_intron1	A	G	G	0.693182	ADD	88	0.0949107	0.147064	-0.19333	0.383151	0.520447
33438624	CD4	TRAV10	6	30121605	rs3734840	T	C	C	0.119318	ADD	88	0.166313	0.257704	-0.338777	0.671403	0.52045
33438890	CD4	TRBV19	6	31302355	rs9265737	T	G	G	0.198864	ADD	88	-0.112204	0.173864	-0.452972	0.228563	0.520455
33438983	CD8	TRBV19	6	31221698	rs1793891	C	T	T	0.227273	ADD	88	-0.124929	0.193582	-0.504343	0.254485	0.520456
33438984	CD8	TRBV19	6	31230800	rs2245822	G	A	A	0.227273	ADD	88	-0.124929	0.193582	-0.504343	0.254485	0.520456
33439310	CD8	TRAV39	6	32682402	rs3997849	C	T	T	0.284091	ADD	88	0.112748	0.17471	-0.229678	0.455174	0.520464
33439414	CD4	TRAV19	6	30921364	rs12190030	C	T	T	0.204545	ADD	88	0.127849	0.198111	-0.260441	0.516138	0.520466
33440002	CD8	TRAV6	6	31837963	rs577272	G	A	A	0.534091	ADD	88	0.111017	0.172033	-0.226161	0.448194	0.520477
33440010	CD8	TRAV6	6	31837277	rs660550	C	A	A	0.534091	ADD	88	0.111017	0.172033	-0.226161	0.448194	0.520477
33440061	CD8	TRAV6	6	31839331	rs2242664	C	T	T	0.534091	ADD	88	0.111017	0.172033	-0.226161	0.448194	0.520477
33440074	CD8	TRAV6	6	31837250	rs660594	G	A	A	0.534091	ADD	88	0.111017	0.172033	-0.226161	0.448194	0.520477
33440079	CD8	TRAV6	6	31838441	rs644827	T	C	C	0.534091	ADD	88	0.111017	0.172033	-0.226161	0.448194	0.520477
33440092	CD8	TRAV6	6	31838490	rs644774	C	T	T	0.534091	ADD	88	0.111017	0.172033	-0.226161	0.448194	0.520477
33440093	CD8	TRAV6	6	31839309	rs2242665	C	T	T	0.534091	ADD	88	0.111017	0.172033	-0.226161	0.448194	0.520477
33440150	CD4	TRBV19	6	30874308	rs3130780	T	G	G	0.704545	ADD	88	-0.0966996	0.149848	-0.390396	0.196996	0.520479
33440490	CD4	TRBV14	6	29773999	rs1736976	A	G	G	0.340909	ADD	88	-0.121963	0.189	-0.492397	0.24847	0.520486
33440513	CD8	TRBV13	6	28441634	rs12663002	C	T	T	0.119318	ADD	88	-0.14978	0.232105	-0.604698	0.305138	0.520486
33440547	CD8	TRAV5	6	30089280	rs9261438	C	T	T	0.335227	ADD	88	0.0994769	0.154155	-0.20266	0.401614	0.520487
33440791	CD8	TRAV3	6	30536071	rs3130240	C	A	A	0.653409	ADD	88	-0.0959843	0.148744	-0.387517	0.195549	0.520492
33440918	CD4	TRAV39	6	30735105	rs12210947	A	G	G	0.125	ADD	88	0.151511	0.234794	-0.308678	0.6117	0.520496
33440921	CD4	TRBV28	6	31260128	rs115464798	G	A	A	0.0568182	ADD	88	-0.219539	0.340216	-0.88635	0.447272	0.520496
33440941	CD8	TRBV18	6	30076755	rs2074483	G	A	A	0.414773	ADD	88	-0.100857	0.156297	-0.407193	0.205479	0.520496
33441395	CD4	TRAV41	6	28033885	rs149952	C	T	T	0.0909091	ADD	88	0.182879	0.283412	-0.372599	0.738357	0.520507
33441401	CD4	TRAV41	6	28046478	rs172164	A	G	G	0.0909091	ADD	88	0.182879	0.283412	-0.372599	0.738357	0.520507
33441402	CD4	TRAV41	6	28058365	rs427348	T	C	C	0.0909091	ADD	88	0.182879	0.283412	-0.372599	0.738357	0.520507
33441407	CD4	TRAV41	6	28041857	rs203870	T	A	A	0.0909091	ADD	88	0.182879	0.283412	-0.372599	0.738357	0.520507
33441900	CD8	TRBV30	6	31347644	rs9266658	G	A	A	0.221591	ADD	88	0.113719	0.176237	-0.2317	0.459138	0.520517
33442328	CD4	TRAV5	6	33787506	rs4713686	C	T	T	0.272727	ADD	88	-0.0941082	0.145848	-0.379964	0.191748	0.520524
33442576	CD8	TRAV16	6	31177874	rs28744251	C	T	T	0.5	ADD	88	0.0920287	0.142626	-0.187513	0.371571	0.520527
33442602	CD8	TRAV19	6	31102377	rs10456391	T	C	C	0.454545	ADD	88	0.0909646	0.140977	-0.185345	0.367274	0.520527
33442616	CD8	TRAV16	6	31178448	rs17191321	G	A	A	0.5	ADD	88	0.0920287	0.142626	-0.187513	0.371571	0.520527
33442617	CD8	TRAV16	6	31185810	rs9501089	T	G	G	0.5	ADD	88	0.0920287	0.142626	-0.187513	0.371571	0.520527
33442618	CD8	TRAV16	6	31178279	rs17197637	T	C	C	0.5	ADD	88	0.0920287	0.142626	-0.187513	0.371571	0.520527
33442670	CD4	TRBV28	6	32998121	rs9277026	G	A	A	0.443182	ADD	88	0.0931315	0.144336	-0.189762	0.376025	0.520529
33442809	CD4	TRAV35	6	33073322	rs2064476	A	G	G	0.363636	ADD	88	0.112795	0.174812	-0.229829	0.45542	0.520531
33442837	CD4	TRBV14	6	32852928	rs7766964	A	T	T	0.107955	ADD	88	0.165527	0.256537	-0.337276	0.66833	0.520532
33443566	CD8	TRAV30	6	32566809	rs35820711	T	G	G	0.0511364	ADD	88	0.198251	0.307257	-0.403962	0.800464	0.520538
33443589	CD8	TRAV30	6	33098569	rs9277768	C	T	T	0.221591	ADD	88	-0.119499	0.185205	-0.482493	0.243495	0.520539
33443635	CD8	TRAV3	6	33631163	rs3068491	T	C	C	0.556818	ADD	88	-0.0958652	0.148576	-0.38707	0.195339	0.52054
33443722	CD8	TRBV30	6	32608864	SNPS_DQA1_3629_32608864_intron1	T	C	C	0.619318	ADD	88	0.0871537	0.135075	-0.177589	0.351897	0.520541
33443822	CD8	TRBV28	6	33723383	rs1536500	T	C	C	0.795455	ADD	88	0.126891	0.196663	-0.258561	0.512343	0.520543
33443837	CD4	TRBV28	6	31126944	rs3094187	C	T	T	0.579545	ADD	88	0.105532	0.163559	-0.215038	0.426101	0.520543
33443838	CD4	TRBV28	6	31126790	rs3095239	A	G	G	0.579545	ADD	88	0.105532	0.163559	-0.215038	0.426101	0.520543
33443839	CD8	TRAV39	6	31318630	rs9266043	A	G	G	0.698864	ADD	88	0.107055	0.16592	-0.218142	0.432251	0.520543
33444306	CD4	TRAV39	6	32628989	SNPS_DQB1_5397_32628988_intron3_C	A	T	T	0.806818	ADD	88	-0.132512	0.205379	-0.535048	0.270024	0.520553
33444356	CD8	TRAV21	6	28337769	rs12661831	G	A	A	0.0511364	ADD	88	-0.222269	0.344495	-0.897466	0.452928	0.520554
33444495	CD8	TRBV19	6	32668846	rs9275383	G	T	T	0.0625	ADD	88	0.208536	0.323212	-0.424948	0.84202	0.520557
33444496	CD8	TRBV19	6	32675634	rs9275532	C	G	G	0.0625	ADD	88	0.208536	0.323212	-0.424948	0.84202	0.520557
33444497	CD8	TRBV19	6	32670548	rs9275422	G	A	A	0.0625	ADD	88	0.208536	0.323212	-0.424948	0.84202	0.520557
33444498	CD8	TRBV19	6	32669761	rs9275400	C	G	G	0.0625	ADD	88	0.208536	0.323212	-0.424948	0.84202	0.520557
33444499	CD8	TRBV19	6	32671086	rs9275430	C	T	T	0.0625	ADD	88	0.208536	0.323212	-0.424948	0.84202	0.520557
33444500	CD8	TRBV19	6	32667107	rs9275334	T	C	C	0.0625	ADD	88	0.208536	0.323212	-0.424948	0.84202	0.520557
33444502	CD8	TRBV19	6	32671755	rs9275442	G	A	A	0.0625	ADD	88	0.208536	0.323212	-0.424948	0.84202	0.520557
33444503	CD8	TRBV19	6	32654714	rs9275184	T	C	C	0.0625	ADD	88	0.208536	0.323212	-0.424948	0.84202	0.520557
33444504	CD8	TRBV19	6	32680620	rs9275592	G	T	T	0.0625	ADD	88	0.208536	0.323212	-0.424948	0.84202	0.520557
33444505	CD8	TRBV19	6	32673574	rs9275495	A	T	T	0.0625	ADD	88	0.208536	0.323212	-0.424948	0.84202	0.520557
33444512	CD8	TRBV19	6	32675523	rs9275530	G	C	C	0.0625	ADD	88	0.208536	0.323212	-0.424948	0.84202	0.520557
33444517	CD8	TRBV19	6	32657565	rs9275206	A	G	G	0.0625	ADD	88	0.208536	0.323212	-0.424948	0.84202	0.520557
33444518	CD8	TRBV19	6	32664126	rs9275300	A	G	G	0.0625	ADD	88	0.208536	0.323212	-0.424948	0.84202	0.520557
33444519	CD8	TRBV19	6	32665640	rs9275311	G	T	T	0.0625	ADD	88	0.208536	0.323212	-0.424948	0.84202	0.520557
33444520	CD8	TRBV19	6	32671412	rs9275437	C	T	T	0.0625	ADD	88	0.208536	0.323212	-0.424948	0.84202	0.520557
33444521	CD8	TRBV19	6	32681530	rs3957146	T	C	C	0.0625	ADD	88	0.208536	0.323212	-0.424948	0.84202	0.520557
33444522	CD8	TRBV19	6	32671247	rs9275434	C	T	T	0.0625	ADD	88	0.208536	0.323212	-0.424948	0.84202	0.520557
33444523	CD8	TRBV19	6	32671332	rs9275435	G	C	C	0.0625	ADD	88	0.208536	0.323212	-0.424948	0.84202	0.520557
33444525	CD8	TRBV19	6	32669454	rs9275394	A	C	C	0.0625	ADD	88	0.208536	0.323212	-0.424948	0.84202	0.520557
33444526	CD8	TRBV19	6	32670912	rs9275426	T	C	C	0.0625	ADD	88	0.208536	0.323212	-0.424948	0.84202	0.520557
33444527	CD8	TRBV19	6	32669483	rs9275395	A	G	G	0.0625	ADD	88	0.208536	0.323212	-0.424948	0.84202	0.520557
33444532	CD8	TRBV19	6	32666660	rs9275326	C	T	T	0.0625	ADD	88	0.208536	0.323212	-0.424948	0.84202	0.520557
33444536	CD8	TRBV19	6	32682137	rs3957148	A	G	G	0.0625	ADD	88	0.208536	0.323212	-0.424948	0.84202	0.520557
33444537	CD8	TRBV19	6	32682019	rs3998159	A	C	C	0.0625	ADD	88	0.208536	0.323212	-0.424948	0.84202	0.520557
33444998	CD8	TRAV4	6	32841544	rs9276859	G	A	A	0.318182	ADD	88	-0.108492	0.168157	-0.438075	0.22109	0.520567
33444999	CD8	TRAV4	6	32838584	rs6906376	C	A	A	0.318182	ADD	88	-0.108492	0.168157	-0.438075	0.22109	0.520567
33445079	CD8	TRAV4	6	32838949	rs7453903	T	C	C	0.318182	ADD	88	-0.108492	0.168157	-0.438075	0.22109	0.520567
33445080	CD8	TRAV4	6	32838664	rs6929078	T	C	C	0.318182	ADD	88	-0.108492	0.168157	-0.438075	0.22109	0.520567
33445081	CD8	TRAV4	6	32840139	rs9276845	A	G	G	0.318182	ADD	88	-0.108492	0.168157	-0.438075	0.22109	0.520567
33445089	CD8	TRAV4	6	32840369	rs9276846	A	G	G	0.318182	ADD	88	-0.108492	0.168157	-0.438075	0.22109	0.520567
33445215	CD8	TRBV13	6	31093505	rs111512144	G	A	A	0.0625	ADD	88	0.187789	0.291065	-0.382688	0.758266	0.52057
33445223	CD8	TRBV13	6	31045554	rs9378152	C	G	G	0.0625	ADD	88	0.187789	0.291065	-0.382688	0.758266	0.52057
33445297	CD4	TRAV22	6	31066671	rs2894179	C	A	A	0.130682	ADD	88	0.149732	0.232079	-0.305135	0.6046	0.520571
33445567	CD4	TRAV30	6	28349698	rs13213152	A	G	G	0.0909091	ADD	88	0.183644	0.284644	-0.374248	0.741535	0.520575
33445568	CD4	TRAV30	6	28366151	rs2232423	A	G	G	0.0909091	ADD	88	0.183644	0.284644	-0.374248	0.741535	0.520575
33445633	CD4	TRBV27	6	32553311	AA_DRB1_26_32552084_exon2_CF	A	T	T	0.75	ADD	88	0.114756	0.17787	-0.233863	0.463375	0.520576
33445634	CD4	TRBV27	6	32553314	AA_DRB1_26_32552084_exon2_F	A	T	T	0.75	ADD	88	0.114756	0.17787	-0.233863	0.463375	0.520576
33445705	CD4	TRBV19	6	31323046	INS_SNPS_B_1890x1891_31323046	A	T	T	0.573864	ADD	88	-0.0893234	0.13845	-0.360681	0.182034	0.520578
33445846	CD8	TRAV19	6	33557225	rs430655	A	G	G	0.738636	ADD	88	-0.111288	0.172496	-0.449374	0.226799	0.520581
33446092	CD4	TRAV27	6	33863662	rs1998630	A	G	G	0.823864	ADD	88	-0.131981	0.204571	-0.532932	0.268971	0.520583
33446410	CD8	TRBV15	6	31091862	rs560839399	A	G	G	0.340909	ADD	88	0.0951668	0.147512	-0.193951	0.384285	0.52059
33446411	CD8	TRBV15	6	31090599	rs544357589	C	T	T	0.340909	ADD	88	0.0951668	0.147512	-0.193951	0.384285	0.52059
33446412	CD8	TRBV15	6	31084435	rs1062470	G	A	A	0.340909	ADD	88	0.0951668	0.147512	-0.193951	0.384285	0.52059
33446413	CD8	TRBV15	6	31083729	rs3095297	A	C	C	0.340909	ADD	88	0.0951668	0.147512	-0.193951	0.384285	0.52059
33446414	CD8	TRBV15	6	31090552	rs574266188	G	A	A	0.340909	ADD	88	0.0951668	0.147512	-0.193951	0.384285	0.52059
33446417	CD8	TRBV15	6	31087286	rs566522801	C	T	T	0.340909	ADD	88	0.0951668	0.147512	-0.193951	0.384285	0.52059
33446420	CD8	TRBV15	6	31087354	rs541820233	C	T	T	0.340909	ADD	88	0.0951668	0.147512	-0.193951	0.384285	0.52059
33446963	CD8	TRAV30	6	33889531	rs12525941	T	A	A	0.125	ADD	88	-0.144908	0.224617	-0.58515	0.295334	0.5206
33447164	CD8	TRAV19	6	31320687	rs2523613	C	A	A	0.119318	ADD	88	0.147819	0.229133	-0.301273	0.596912	0.520605
33447165	CD8	TRBV27	6	28417222	rs6903535	A	G	G	0.323864	ADD	88	0.101244	0.156937	-0.206347	0.408835	0.520605
33447539	CD8	TRAV21	6	31324238	AA_B_114_31324150_exon3_DK	A	T	T	0.505682	ADD	88	0.0909593	0.140997	-0.18539	0.367308	0.520611
33447542	CD8	TRAV21	6	31324244	AA_B_114_31324150_exon3_HN	A	T	T	0.494318	ADD	88	-0.0909593	0.140997	-0.367308	0.18539	0.520611
33447543	CD8	TRAV21	6	31324240	AA_B_114_31324150_exon3_DS	A	T	T	0.505682	ADD	88	0.0909593	0.140997	-0.18539	0.367308	0.520611
33447545	CD8	TRAV21	6	31324150	AA_B_114_31324150_exon3_D	A	T	T	0.505682	ADD	88	0.0909593	0.140997	-0.18539	0.367308	0.520611
33447546	CD8	TRAV21	6	31324151	SNPS_B_785_31324151_exon3_C	A	T	T	0.505682	ADD	88	0.0909593	0.140997	-0.18539	0.367308	0.520611
33447721	CD8	TRAV35	6	31324065	AA_B_156_31324024_exon3_LR	A	T	T	0.681818	ADD	88	0.103969	0.161165	-0.211908	0.419845	0.520615
33447722	CD4	TRAV39	6	33833491	rs4711358	C	T	T	0.181818	ADD	88	-0.137605	0.213305	-0.555674	0.280464	0.520615
33447730	CD8	TRAV35	6	31324056	AA_B_156_31324024_exon3_DWx	A	T	T	0.318182	ADD	88	-0.103969	0.161165	-0.419845	0.211908	0.520615
33447731	CD8	TRAV35	6	31324045	AA_B_156_31324024_exon3_DGW	A	T	T	0.318182	ADD	88	-0.103969	0.161165	-0.419845	0.211908	0.520615
33447748	CD8	TRAV35	6	31324078	SNPS_B_911_31324025_exon3_G	A	T	T	0.681818	ADD	88	0.103969	0.161165	-0.211908	0.419845	0.520615
33447749	CD8	TRAV35	6	31324055	AA_B_156_31324024_exon3_DW	A	T	T	0.318182	ADD	88	-0.103969	0.161165	-0.419845	0.211908	0.520615
33447851	CD8	TRBV28	6	31113113	rs1265075	C	A	A	0.0681818	ADD	88	0.186737	0.28947	-0.380613	0.754087	0.520619
33447899	CD4	TRBV2	6	32186872	rs2256594	A	G	G	0.113636	ADD	88	-0.148757	0.230595	-0.600716	0.303202	0.520621
33447957	CD4	TRAV5	6	31207704	rs28397299	G	A	A	0.181818	ADD	88	0.142183	0.220406	-0.289805	0.574171	0.520623
33447958	CD4	TRAV5	6	31206948	rs28397297	C	T	T	0.181818	ADD	88	0.142183	0.220406	-0.289805	0.574171	0.520623
33447959	CD4	TRAV5	6	31206747	rs28397296	C	T	T	0.181818	ADD	88	0.142183	0.220406	-0.289805	0.574171	0.520623
33447971	CD4	TRAV5	6	31203886	rs6457349	A	T	T	0.181818	ADD	88	0.142183	0.220406	-0.289805	0.574171	0.520623
33447978	CD4	TRAV5	6	31198896	rs6932070	T	C	C	0.181818	ADD	88	0.142183	0.220406	-0.289805	0.574171	0.520623
33447990	CD4	TRAV5	6	31198709	rs6908994	C	T	T	0.181818	ADD	88	0.142183	0.220406	-0.289805	0.574171	0.520623
33447991	CD4	TRAV5	6	31205382	rs2394892	G	A	A	0.181818	ADD	88	0.142183	0.220406	-0.289805	0.574171	0.520623
33448005	CD4	TRAV5	6	31204008	rs7745906	G	A	A	0.181818	ADD	88	0.142183	0.220406	-0.289805	0.574171	0.520623
33448106	CD4	TRBV14	6	31947460	rs389883	G	T	T	0.698864	ADD	88	-0.115146	0.178495	-0.46499	0.234698	0.520625
33448727	CD8	TRAV24	6	30890431	rs885905	A	G	G	0.647727	ADD	88	0.094198	0.146026	-0.192008	0.380404	0.520636
33448728	CD8	TRAV24	6	30893728	rs1043483	C	T	T	0.647727	ADD	88	0.094198	0.146026	-0.192008	0.380404	0.520636
33448737	CD8	TRAV22	6	31221284	rs17191510	G	A	A	0.0965909	ADD	88	-0.152332	0.236147	-0.615171	0.310507	0.520636
33448816	CD4	TRAV19	6	31440669	rs3828890	C	G	G	0.0909091	ADD	88	-0.168117	0.260617	-0.678916	0.342682	0.520637
33448817	CD4	TRAV19	6	31442137	rs6940467	A	G	G	0.0909091	ADD	88	-0.168117	0.260617	-0.678916	0.342682	0.520637
33449631	CD4	TRAV34	6	32637454	rs9274717	C	A	A	0.335227	ADD	88	-0.110133	0.170735	-0.444767	0.224501	0.520652
33449679	CD4	TRAV24	6	31105310	rs1265100	A	G	G	0.198864	ADD	88	-0.131053	0.203167	-0.529253	0.267147	0.520653
33449965	CD8	TRAV6	6	30040185	rs9261300	C	T	T	0.147727	ADD	88	0.126529	0.196157	-0.257931	0.510989	0.520658
33449991	CD8	TRAV6	6	30039901	rs9261298	G	A	A	0.147727	ADD	88	0.126529	0.196157	-0.257931	0.510989	0.520658
33449996	CD8	TRAV6	6	30039641	rs9261294	A	G	G	0.147727	ADD	88	0.126529	0.196157	-0.257931	0.510989	0.520658
33450006	CD8	TRAV6	6	30040810	rs2074480	T	G	G	0.147727	ADD	88	0.126529	0.196157	-0.257931	0.510989	0.520658
33450015	CD8	TRAV6	6	30040008	rs9261299	T	G	G	0.147727	ADD	88	0.126529	0.196157	-0.257931	0.510989	0.520658
33450034	CD8	TRAV6	6	30038830	rs9261292	C	G	G	0.147727	ADD	88	0.126529	0.196157	-0.257931	0.510989	0.520658
33450035	CD8	TRAV6	6	30039240	rs2301753	G	T	T	0.147727	ADD	88	0.126529	0.196157	-0.257931	0.510989	0.520658
33450036	CD8	TRAV6	6	30042349	rs9261302	G	A	A	0.147727	ADD	88	0.126529	0.196157	-0.257931	0.510989	0.520658
33450037	CD8	TRAV6	6	30039845	rs9261297	G	A	A	0.147727	ADD	88	0.126529	0.196157	-0.257931	0.510989	0.520658
33450070	CD8	TRAV6	6	30041009	rs2074479	A	G	G	0.147727	ADD	88	0.126529	0.196157	-0.257931	0.510989	0.520658
33450142	CD8	TRAV21	6	33272677	rs12664430	C	T	T	0.0681818	ADD	88	0.201581	0.312509	-0.410925	0.814086	0.520659
33450359	CD4	TRAV22	6	31324595	SNPS_B_341_31324595_exon2	C	G	G	0.340909	ADD	88	0.103391	0.160287	-0.210766	0.417548	0.520662
33450379	CD4	TRAV22	6	31324648	AA_B_45_31324602_exon2_MT	A	T	T	0.340909	ADD	88	0.103391	0.160287	-0.210766	0.417548	0.520662
33450380	CD4	TRAV22	6	31324634	AA_B_45_31324602_exon2_EK	A	T	T	0.659091	ADD	88	-0.103391	0.160287	-0.417548	0.210766	0.520662
33450381	CD4	TRAV22	6	31324656	SNPS_B_334_31324602_exon2_T	A	T	T	0.659091	ADD	88	-0.103391	0.160287	-0.417548	0.210766	0.520662
33450382	CD4	TRAV22	6	31324652	SNPS_B_334_31324602_exon2_AG	A	T	T	0.340909	ADD	88	0.103391	0.160287	-0.210766	0.417548	0.520662
33450653	CD8	TRAV41	6	29910772	AA_A_62_29910717_exon2_ERx	A	T	T	0.227273	ADD	88	0.11097	0.172039	-0.22622	0.448161	0.520666
33450654	CD8	TRAV41	6	29910770	AA_A_62_29910717_exon2_ER	A	T	T	0.227273	ADD	88	0.11097	0.172039	-0.22622	0.448161	0.520666
33450755	CD8	TRAV17	6	29821293	rs9258631	A	C	C	0.0795455	ADD	88	-0.168856	0.261781	-0.681937	0.344226	0.520669
33450765	CD4	TRBV13	6	28465355	rs2859356	C	T	T	0.204545	ADD	88	0.125784	0.195006	-0.256422	0.50799	0.520669
33450773	CD4	TRBV13	6	28466988	rs2191037	T	C	C	0.204545	ADD	88	0.125784	0.195006	-0.256422	0.50799	0.520669
33450833	CD8	TRAV10	6	32968598	rs12191230	G	A	A	0.238636	ADD	88	0.103858	0.161014	-0.211724	0.41944	0.52067
33450834	CD8	TRAV10	6	32968856	rs12192713	G	A	A	0.238636	ADD	88	0.103858	0.161014	-0.211724	0.41944	0.52067
33450946	CD8	TRAV10	6	32699090	rs9276179	G	A	A	0.153409	ADD	88	0.136287	0.211289	-0.277833	0.550406	0.52067
33451222	CD8	TRAV6	6	33089375	rs3117028	C	T	T	0.306818	ADD	88	-0.102315	0.158625	-0.413214	0.208584	0.520676
33451302	CD8	TRAV19	6	28358195	rs2859379	C	T	T	0.0795455	ADD	88	0.1596	0.247439	-0.32537	0.644571	0.520678
33451314	CD4	TRAV10	6	32786882	rs3763355	T	C	C	0.0681818	ADD	88	-0.205048	0.317899	-0.82812	0.418023	0.520678
33451403	CD4	TRBV13	6	30074072	rs2517601	G	C	C	0.130682	ADD	88	-0.163352	0.253255	-0.659723	0.333019	0.520679
33451661	CD8	TRBV30	6	31239120	AA_C_94_31239120_exon3_I	A	T	T	0.176136	ADD	88	0.127167	0.197158	-0.259255	0.513589	0.520685
33451662	CD8	TRBV30	6	31239229	AA_C_94_31239120_exon3_T	A	T	T	0.823864	ADD	88	-0.127167	0.197158	-0.513589	0.259255	0.520685
33451688	CD8	TRBV30	6	31239227	AA_C_94_31239120_exon3_IP	A	T	T	0.176136	ADD	88	0.127167	0.197158	-0.259255	0.513589	0.520685
33451689	CD8	TRBV30	6	31239228	AA_C_94_31239120_exon3_Ix	A	T	T	0.176136	ADD	88	0.127167	0.197158	-0.259255	0.513589	0.520685
33451696	CD4	TRAV17	6	31324227	SNPS_B_709_31324227_intron2	A	C	C	0.852273	ADD	88	0.150498	0.233331	-0.306822	0.607818	0.520686
33451697	CD4	TRAV27	6	32988588	rs13203715	A	G	G	0.0965909	ADD	88	-0.166679	0.258418	-0.673169	0.33981	0.520686
33451704	CD8	TRBV13	6	29373213	rs1419633	C	T	T	0.4375	ADD	88	0.103173	0.159958	-0.210339	0.416685	0.520686
33451721	CD8	TRBV13	6	29365423	rs2073149	A	T	T	0.4375	ADD	88	0.103173	0.159958	-0.210339	0.416685	0.520686
33451722	CD8	TRBV13	6	29365645	rs7770882	G	A	A	0.4375	ADD	88	0.103173	0.159958	-0.210339	0.416685	0.520686
33451723	CD8	TRBV13	6	29378439	rs2097771	A	G	G	0.4375	ADD	88	0.103173	0.159958	-0.210339	0.416685	0.520686
33451726	CD8	TRBV13	6	29373249	rs1419632	A	C	C	0.4375	ADD	88	0.103173	0.159958	-0.210339	0.416685	0.520686
33451793	CD4	TRAV40	6	31122997	rs2073716	C	G	G	0.0681818	ADD	88	-0.184951	0.286749	-0.746968	0.377065	0.520688
33451798	CD4	TRAV40	6	31112354	rs11967883	C	T	T	0.0681818	ADD	88	-0.184951	0.286749	-0.746968	0.377065	0.520688
33451799	CD4	TRAV40	6	31109693	rs16898844	C	T	T	0.0681818	ADD	88	-0.184951	0.286749	-0.746968	0.377065	0.520688
33451800	CD4	TRAV40	6	31106516	rs9501057	C	T	T	0.0681818	ADD	88	-0.184951	0.286749	-0.746968	0.377065	0.520688
33451801	CD4	TRAV40	6	31131707	rs9501062	T	C	C	0.0681818	ADD	88	-0.184951	0.286749	-0.746968	0.377065	0.520688
33451803	CD4	TRAV40	6	31107031	rs2072108	T	C	C	0.0681818	ADD	88	-0.184951	0.286749	-0.746968	0.377065	0.520688
33451809	CD4	TRAV40	6	31133894	rs9501063	G	C	C	0.0681818	ADD	88	-0.184951	0.286749	-0.746968	0.377065	0.520688
33451810	CD4	TRAV40	6	31119351	rs60483630	G	A	A	0.0681818	ADD	88	-0.184951	0.286749	-0.746968	0.377065	0.520688
33451811	CD4	TRAV40	6	31107204	rs2285804	G	C	C	0.0681818	ADD	88	-0.184951	0.286749	-0.746968	0.377065	0.520688
33451830	CD4	TRAV40	6	31134591	rs11965454	T	C	C	0.0681818	ADD	88	-0.184951	0.286749	-0.746968	0.377065	0.520688
33451832	CD4	TRAV40	6	31138472	rs17197199	C	T	T	0.0681818	ADD	88	-0.184951	0.286749	-0.746968	0.377065	0.520688
33451834	CD4	TRAV40	6	31114848	rs2240061	T	C	C	0.0681818	ADD	88	-0.184951	0.286749	-0.746968	0.377065	0.520688
33451835	CD4	TRAV40	6	31110969	rs2073718	C	T	T	0.0681818	ADD	88	-0.184951	0.286749	-0.746968	0.377065	0.520688
33451836	CD4	TRAV40	6	31111174	rs130074	C	A	A	0.0681818	ADD	88	-0.184951	0.286749	-0.746968	0.377065	0.520688
33451913	CD8	TRAV40	6	31262438	rs3873380	C	T	T	0.3125	ADD	88	0.0778222	0.120656	-0.158659	0.314304	0.52069
33452004	CD8	TRAV17	6	30043779	rs3807032	C	G	G	0.113636	ADD	88	0.135114	0.209483	-0.275465	0.545693	0.520692
33452005	CD8	TRAV17	6	30043955	rs3807033	G	A	A	0.113636	ADD	88	0.135114	0.209483	-0.275465	0.545693	0.520692
33452011	CD8	TRAV17	6	30046011	rs10947052	C	T	T	0.113636	ADD	88	0.135114	0.209483	-0.275465	0.545693	0.520692
33452017	CD8	TRAV17	6	30046429	rs57518619	G	T	T	0.113636	ADD	88	0.135114	0.209483	-0.275465	0.545693	0.520692
33452027	CD8	TRAV17	6	30046682	rs58099508	C	T	T	0.113636	ADD	88	0.135114	0.209483	-0.275465	0.545693	0.520692
33452037	CD8	TRAV17	6	30044249	rs11969687	G	T	T	0.113636	ADD	88	0.135114	0.209483	-0.275465	0.545693	0.520692
33452056	CD4	TRAV30	6	29022499	rs3117141	A	T	T	0.0795455	ADD	88	0.193664	0.30026	-0.394835	0.782164	0.520693
33452077	CD4	TRAV30	6	29340743	rs9257800	C	T	T	0.0795455	ADD	88	0.193664	0.30026	-0.394835	0.782164	0.520693
33452081	CD4	TRAV30	6	29356687	rs442694	G	T	T	0.0795455	ADD	88	0.193664	0.30026	-0.394835	0.782164	0.520693
33452082	CD4	TRAV30	6	29031142	rs3117143	C	A	A	0.0795455	ADD	88	0.193664	0.30026	-0.394835	0.782164	0.520693
33452083	CD4	TRAV30	6	29057639	rs3129788	G	A	A	0.0795455	ADD	88	0.193664	0.30026	-0.394835	0.782164	0.520693
33452085	CD4	TRAV30	6	29356331	rs9257809	A	G	G	0.0795455	ADD	88	0.193664	0.30026	-0.394835	0.782164	0.520693
33452086	CD4	TRAV30	6	29342775	rs3749971	G	A	A	0.0795455	ADD	88	0.193664	0.30026	-0.394835	0.782164	0.520693
33452090	CD4	TRAV30	6	29240378	rs3117326	C	T	T	0.0795455	ADD	88	0.193664	0.30026	-0.394835	0.782164	0.520693
33452094	CD4	TRAV30	6	29248149	rs3130834	T	C	C	0.0795455	ADD	88	0.193664	0.30026	-0.394835	0.782164	0.520693
33452102	CD4	TRAV30	6	29095908	rs3130773	G	A	A	0.0795455	ADD	88	0.193664	0.30026	-0.394835	0.782164	0.520693
33452103	CD4	TRAV30	6	29442701	rs2746150	C	T	T	0.0795455	ADD	88	0.193664	0.30026	-0.394835	0.782164	0.520693
33452112	CD4	TRAV30	6	29437033	rs2206853	C	T	T	0.0795455	ADD	88	0.193664	0.30026	-0.394835	0.782164	0.520693
33452120	CD4	TRAV30	6	29453219	rs1233494	T	C	C	0.0795455	ADD	88	0.193664	0.30026	-0.394835	0.782164	0.520693
33452123	CD4	TRAV30	6	29415464	rs2523443	C	A	A	0.0795455	ADD	88	0.193664	0.30026	-0.394835	0.782164	0.520693
33452125	CD4	TRAV30	6	29461730	rs1233491	G	C	C	0.0795455	ADD	88	0.193664	0.30026	-0.394835	0.782164	0.520693
33452126	CD4	TRAV30	6	29463043	rs1233489	T	A	A	0.0795455	ADD	88	0.193664	0.30026	-0.394835	0.782164	0.520693
33452127	CD4	TRAV30	6	29435355	rs2746149	T	C	C	0.0795455	ADD	88	0.193664	0.30026	-0.394835	0.782164	0.520693
33452131	CD4	TRAV30	6	29411432	rs1535039	T	C	C	0.0795455	ADD	88	0.193664	0.30026	-0.394835	0.782164	0.520693
33452143	CD4	TRAV30	6	29181897	rs3130828	C	A	A	0.0795455	ADD	88	0.193664	0.30026	-0.394835	0.782164	0.520693
33452145	CD4	TRAV30	6	29167575	rs3116830	G	A	A	0.0795455	ADD	88	0.193664	0.30026	-0.394835	0.782164	0.520693
33452160	CD4	TRAV30	6	29376385	rs406511	C	G	G	0.0795455	ADD	88	0.193664	0.30026	-0.394835	0.782164	0.520693
33452196	CD4	TRAV34	6	31428911	rs2596471	A	G	G	0.880682	ADD	88	-0.163499	0.253492	-0.660334	0.333336	0.520694
33452222	CD8	TRAV2	6	30372278	rs10947072	C	T	T	0.221591	ADD	88	-0.111963	0.17359	-0.452194	0.228268	0.520694
33452223	CD8	TRAV2	6	30372001	rs12203825	C	T	T	0.221591	ADD	88	-0.111963	0.17359	-0.452194	0.228268	0.520694
33452224	CD8	TRAV2	6	30373043	rs1362116	G	A	A	0.221591	ADD	88	-0.111963	0.17359	-0.452194	0.228268	0.520694
33452514	CD8	TRBV9	6	32963016	rs486691	A	G	G	0.403409	ADD	88	0.0930772	0.144312	-0.189768	0.375923	0.520702
33452515	CD8	TRBV9	6	32959770	rs172276	A	T	T	0.403409	ADD	88	0.0930772	0.144312	-0.189768	0.375923	0.520702
33452516	CD8	TRBV9	6	32961387	rs206768	A	G	G	0.403409	ADD	88	0.0930772	0.144312	-0.189768	0.375923	0.520702
33452952	CD4	TRAV2	6	31324711	SNPS_B_225_31324711_exon2_A	A	T	T	0.659091	ADD	88	0.100342	0.155577	-0.204584	0.405268	0.520708
33452958	CD8	TRBV27	6	29611431	rs29232	C	T	T	0.397727	ADD	88	-0.102337	0.15867	-0.413325	0.208651	0.520708
33452962	CD4	TRAV2	6	31324713	AA_B_9_31324710_exon2_Y	A	T	T	0.659091	ADD	88	0.100342	0.155577	-0.204584	0.405268	0.520708
33453068	CD8	TRBV27	6	30062133	rs2394736	T	A	A	0.568182	ADD	88	0.102778	0.159356	-0.209554	0.415111	0.520711
33453069	CD8	TRBV27	6	30063368	rs6457144	T	A	A	0.568182	ADD	88	0.102778	0.159356	-0.209554	0.415111	0.520711
33453267	CD4	TRAV6	6	29670366	rs12661228	C	T	T	0.255682	ADD	88	-0.103677	0.16075	-0.41874	0.211387	0.520713
33453501	CD8	TRBV27	6	33389381	rs211456	G	T	T	0.414773	ADD	88	-0.120177	0.186336	-0.48539	0.245035	0.520718
33453646	CD8	TRBV30	6	32984011	rs6935846	C	T	T	0.585227	ADD	88	0.0925661	0.143526	-0.188739	0.373872	0.520721
33453648	CD8	TRBV30	6	32981213	rs6457697	T	G	G	0.585227	ADD	88	0.0925661	0.143526	-0.188739	0.373872	0.520721
33453649	CD8	TRBV30	6	32981647	rs6457699	C	T	T	0.585227	ADD	88	0.0925661	0.143526	-0.188739	0.373872	0.520721
33453650	CD8	TRBV30	6	32981682	rs4435981	C	T	T	0.585227	ADD	88	0.0925661	0.143526	-0.188739	0.373872	0.520721
33453651	CD8	TRBV30	6	32983375	rs2163472	C	T	T	0.585227	ADD	88	0.0925661	0.143526	-0.188739	0.373872	0.520721
33453656	CD8	TRBV30	6	32980606	rs4486068	A	G	G	0.585227	ADD	88	0.0925661	0.143526	-0.188739	0.373872	0.520721
33453659	CD8	TRBV30	6	32979746	rs4711313	A	G	G	0.585227	ADD	88	0.0925661	0.143526	-0.188739	0.373872	0.520721
33453660	CD8	TRBV30	6	32985376	rs2395305	A	T	T	0.585227	ADD	88	0.0925661	0.143526	-0.188739	0.373872	0.520721
33453661	CD8	TRBV30	6	32980729	rs9276989	A	G	G	0.585227	ADD	88	0.0925661	0.143526	-0.188739	0.373872	0.520721
33453680	CD8	TRBV30	6	32982921	rs2395304	T	C	C	0.585227	ADD	88	0.0925661	0.143526	-0.188739	0.373872	0.520721
33453681	CD8	TRBV30	6	32979609	rs4713603	T	C	C	0.585227	ADD	88	0.0925661	0.143526	-0.188739	0.373872	0.520721
33453682	CD8	TRBV30	6	32983714	rs9276993	C	T	T	0.585227	ADD	88	0.0925661	0.143526	-0.188739	0.373872	0.520721
33453975	CD8	TRBV14	6	32609180	AA_DQA1_34_32609180_exon2	A	T	T	0.5625	ADD	88	-0.0931296	0.144401	-0.37615	0.189891	0.520726
33454007	CD8	TRBV14	6	32609179	SNPS_DQA1_3944_32609179_exon2	G	C	C	0.5625	ADD	88	-0.0931296	0.144401	-0.37615	0.189891	0.520726
33454135	CD4	TRBV2	6	29939677	rs9260794	A	T	T	0.835227	ADD	88	0.120251	0.186455	-0.245194	0.485695	0.520729
33454339	CD4	TRAV21	6	33048698	SNPS_DPB1_4873_33048691_exon2_G	A	T	T	0.630682	ADD	88	-0.110324	0.171064	-0.445603	0.224956	0.520733
33454372	CD4	TRBV15	6	31324650	SNPS_B_334_31324602_exon2_A	A	T	T	0.125	ADD	88	-0.157009	0.243453	-0.634169	0.320151	0.520734
33454373	CD4	TRBV15	6	31324646	AA_B_45_31324602_exon2_M	A	T	T	0.125	ADD	88	-0.157009	0.243453	-0.634169	0.320151	0.520734
33454374	CD4	TRBV15	6	31324630	AA_B_46_31324599_exon2_E	A	T	T	0.875	ADD	88	0.157009	0.243453	-0.320151	0.634169	0.520734
33454375	CD4	TRBV15	6	31324631	SNPS_B_337_31324599_exon2	G	T	T	0.875	ADD	88	0.157009	0.243453	-0.320151	0.634169	0.520734
33454376	CD4	TRBV15	6	31324651	SNPS_B_334_31324602_exon2_AC	A	T	T	0.125	ADD	88	-0.157009	0.243453	-0.634169	0.320151	0.520734
33454412	CD4	TRBV15	6	31324599	AA_B_46_31324599_exon2_A	A	T	T	0.125	ADD	88	-0.157009	0.243453	-0.634169	0.320151	0.520734
33454413	CD4	TRBV15	6	31324639	AA_B_45_31324602_exon2_GM	A	T	T	0.125	ADD	88	-0.157009	0.243453	-0.634169	0.320151	0.520734
33454522	CD4	TRBV2	6	32689277	rs9275762	T	C	C	0.5	ADD	88	0.0982505	0.152345	-0.200341	0.396842	0.520737
33455327	CD4	TRAV30	6	32375330	rs9268493	G	A	A	0.329545	ADD	88	0.109905	0.170422	-0.224116	0.443926	0.520751
33455528	CD4	TRAV10	6	32966702	rs35520555	A	G	G	0.0795455	ADD	88	-0.180045	0.279185	-0.727238	0.367149	0.520754
33455550	CD4	TRBV14	6	29818021	rs3115628	C	T	T	0.647727	ADD	88	-0.0935895	0.145124	-0.378028	0.190849	0.520754
33455571	CD8	TRBV13	6	33887067	rs4711367	C	A	A	0.232955	ADD	88	-0.112155	0.173912	-0.453016	0.228707	0.520754
33455887	CD4	TRAV19	6	32445270	rs9269141	C	T	T	0.681818	ADD	88	-0.10554	0.163657	-0.426301	0.215222	0.520759
33455896	CD4	TRAV19	6	32431358	rs9268880	T	G	G	0.681818	ADD	88	-0.10554	0.163657	-0.426301	0.215222	0.520759
33455897	CD4	TRAV19	6	32445147	rs9269137	C	T	T	0.681818	ADD	88	-0.10554	0.163657	-0.426301	0.215222	0.520759
33455903	CD4	TRAV19	6	32447769	rs2894261	C	T	T	0.681818	ADD	88	-0.10554	0.163657	-0.426301	0.215222	0.520759
33455904	CD4	TRAV19	6	32447364	rs9269174	T	C	C	0.681818	ADD	88	-0.10554	0.163657	-0.426301	0.215222	0.520759
33455910	CD4	TRAV19	6	32431623	rs9268882	T	C	C	0.681818	ADD	88	-0.10554	0.163657	-0.426301	0.215222	0.520759
33455911	CD4	TRAV19	6	32429011	rs6919855	C	T	T	0.681818	ADD	88	-0.10554	0.163657	-0.426301	0.215222	0.520759
33455914	CD4	TRAV19	6	32443269	rs9269110	A	C	C	0.681818	ADD	88	-0.10554	0.163657	-0.426301	0.215222	0.520759
33455920	CD4	TRAV19	6	32428285	rs6903608	C	T	T	0.681818	ADD	88	-0.10554	0.163657	-0.426301	0.215222	0.520759
33455922	CD4	TRAV19	6	32443425	rs9269114	A	G	G	0.681818	ADD	88	-0.10554	0.163657	-0.426301	0.215222	0.520759
33455928	CD4	TRAV19	6	32428186	rs6923504	G	C	C	0.681818	ADD	88	-0.10554	0.163657	-0.426301	0.215222	0.520759
33456120	CD8	TRBV30	6	32552738	AA_DRB1_71_32551949_exon2_R	A	T	T	0.482955	ADD	88	-0.101422	0.157273	-0.409671	0.206827	0.520763
33456131	CD8	TRBV30	6	32552740	AA_DRB1_71_32551949_exon2_Rx	A	T	T	0.482955	ADD	88	-0.101422	0.157273	-0.409671	0.206827	0.520763
33456141	CD8	TRBV30	6	32552739	AA_DRB1_71_32551949_exon2_RS	A	T	T	0.482955	ADD	88	-0.101422	0.157273	-0.409671	0.206827	0.520763
33456209	CD4	TRAV30	6	33813043	rs6905353	T	G	G	0.221591	ADD	88	-0.120836	0.187379	-0.488092	0.24642	0.520765
33456399	CD8	TRBV14	6	29823606	rs3132726	A	G	G	0.829545	ADD	88	0.116757	0.181054	-0.238103	0.471616	0.520769
33456401	CD8	TRBV14	6	29829596	rs3128906	A	G	G	0.829545	ADD	88	0.116757	0.181054	-0.238103	0.471616	0.520769
33456403	CD8	TRBV14	6	29828310	rs3094657	C	G	G	0.829545	ADD	88	0.116757	0.181054	-0.238103	0.471616	0.520769
33456979	CD8	TRAV25	6	32594152	rs76045537	T	C	C	0.232955	ADD	88	-0.117525	0.182247	-0.474722	0.239673	0.520772
33457113	CD8	TRAV3	6	33471560	rs6910721	A	G	G	0.9375	ADD	88	0.200661	0.311171	-0.409222	0.810544	0.520776
33457213	CD4	TRAV6	6	31386019	rs9295990	T	G	G	0.0852273	ADD	88	0.179997	0.279128	-0.367083	0.727077	0.520779
33457219	CD4	TRAV6	6	31394700	rs2516472	A	G	G	0.0852273	ADD	88	0.179997	0.279128	-0.367083	0.727077	0.520779
33457673	CD4	TRAV6	6	29983538	rs356954	T	C	C	0.227273	ADD	88	0.114356	0.177339	-0.233222	0.461935	0.520785
33457674	CD4	TRAV6	6	29973910	rs356967	G	A	A	0.227273	ADD	88	0.114356	0.177339	-0.233222	0.461935	0.520785
33457675	CD4	TRAV6	6	29975047	rs356968	G	T	T	0.227273	ADD	88	0.114356	0.177339	-0.233222	0.461935	0.520785
33457683	CD4	TRAV6	6	29977145	rs356969	G	C	C	0.227273	ADD	88	0.114356	0.177339	-0.233222	0.461935	0.520785
33457923	CD4	TRBV18	6	33272677	rs12664430	C	T	T	0.0681818	ADD	88	0.203347	0.315347	-0.414721	0.821415	0.520791
33458103	CD8	TRAV20	6	29390440	rs2523421	A	G	G	0.0625	ADD	88	0.204749	0.317524	-0.417587	0.827084	0.520795
33458105	CD8	TRAV20	6	29377667	rs389931	T	C	C	0.0625	ADD	88	0.204749	0.317524	-0.417587	0.827084	0.520795
33458276	CD4	TRAV24	6	32577973	rs532965	T	G	G	0.159091	ADD	88	-0.130448	0.202301	-0.52695	0.266053	0.520798
33458314	CD4	TRBV27	6	31076978	rs2517529	C	G	G	0.454545	ADD	88	-0.0944587	0.146488	-0.381569	0.192652	0.520798
33458436	CD4	TRAV25	6	33332137	rs3130275	A	G	G	0.352273	ADD	88	0.102785	0.159401	-0.209635	0.415206	0.520801
33458438	CD4	TRAV25	6	33330900	rs3130274	G	A	A	0.352273	ADD	88	0.102785	0.159401	-0.209635	0.415206	0.520801
33458442	CD4	TRAV25	6	33336930	rs3130276	C	T	T	0.352273	ADD	88	0.102785	0.159401	-0.209635	0.415206	0.520801
33458476	CD8	TRBV16	6	29589124	rs29221	C	G	G	0.210227	ADD	88	-0.103879	0.161098	-0.419626	0.211868	0.520802
33458504	CD8	TRBV16	6	29555778	rs2235698	A	G	G	0.210227	ADD	88	-0.103879	0.161098	-0.419626	0.211868	0.520802
33458815	CD4	TRBV16	6	29950210	rs401618	A	G	G	0.232955	ADD	88	0.104068	0.161394	-0.212257	0.420394	0.520807
33458816	CD4	TRBV16	6	29948812	rs2844802	A	T	T	0.232955	ADD	88	0.104068	0.161394	-0.212257	0.420394	0.520807
33458848	CD4	TRAV3	6	32900718	rs181997	G	A	A	0.301136	ADD	88	0.109043	0.169109	-0.222404	0.44049	0.520807
33458849	CD4	TRBV16	6	29951106	rs2735067	A	G	G	0.232955	ADD	88	0.104068	0.161394	-0.212257	0.420394	0.520807
33458893	CD4	TRAV17	6	28061744	rs3823180	G	A	A	0.25	ADD	88	-0.114117	0.176979	-0.460989	0.232754	0.520808
33458894	CD4	TRAV17	6	28082711	rs9368554	T	C	C	0.25	ADD	88	-0.114117	0.176979	-0.460989	0.232754	0.520808
33458897	CD4	TRAV17	6	28083521	rs4713137	C	G	G	0.25	ADD	88	-0.114117	0.176979	-0.460989	0.232754	0.520808
33458921	CD8	TRAV35	6	32609313	AA_DQA1_76_32609306_exon2_Lx	A	T	T	0.363636	ADD	88	-0.103859	0.16107	-0.41955	0.211832	0.520809
33458929	CD8	TRAV35	6	32605578	SNPS_DQA1_343_32605578_intron1	A	G	G	0.636364	ADD	88	0.103859	0.16107	-0.211832	0.41955	0.520809
33458935	CD8	TRAV35	6	32609245	SNPS_DQA1_4010_32609245_exon2_.	A	T	T	0.363636	ADD	88	-0.103859	0.16107	-0.41955	0.211832	0.520809
33458936	CD8	TRAV35	6	32609247	SNPS_DQA1_4012_32609247_exon2_.	A	T	T	0.363636	ADD	88	-0.103859	0.16107	-0.41955	0.211832	0.520809
33458937	CD8	TRAV35	6	32609221	SNPS_DQA1_3983_32609218_exon2_C	A	T	T	0.636364	ADD	88	0.103859	0.16107	-0.211832	0.41955	0.520809
33458938	CD8	TRAV35	6	32609246	AA_DQA1_56_32609246_exon2_.	A	T	T	0.363636	ADD	88	-0.103859	0.16107	-0.41955	0.211832	0.520809
33458939	CD8	TRAV35	6	32609309	SNPS_DQA1_4070_32609305_exon2_C	A	T	T	0.363636	ADD	88	-0.103859	0.16107	-0.41955	0.211832	0.520809
33458951	CD8	TRAV35	6	32610322	SNPS_DQA1_5087_32610322_intron3	C	T	T	0.636364	ADD	88	0.103859	0.16107	-0.211832	0.41955	0.520809
33458952	CD8	TRAV35	6	32609271	AA_DQA1_56_32609246_exon2_.x	A	T	T	0.363636	ADD	88	-0.103859	0.16107	-0.41955	0.211832	0.520809
33458953	CD8	TRAV35	6	32609274	SNPS_DQA1_4011_32609246_exon2	A	T	T	0.636364	ADD	88	0.103859	0.16107	-0.211832	0.41955	0.520809
33458956	CD8	TRAV35	6	32610168	SNPS_DQA1_4915_32610150_intron3_AT	A	T	T	0.363636	ADD	88	-0.103859	0.16107	-0.41955	0.211832	0.520809
33458963	CD8	TRAV35	6	32607744	SNPS_DQA1_2506_32607741_intron1_AT	A	T	T	0.636364	ADD	88	0.103859	0.16107	-0.211832	0.41955	0.520809
33458969	CD8	TRAV35	6	32609224	AA_DQA1_47_32609219_exon2_CK	A	T	T	0.363636	ADD	88	-0.103859	0.16107	-0.41955	0.211832	0.520809
33458970	CD8	TRAV35	6	32609306	AA_DQA1_76_32609306_exon2_L	A	T	T	0.363636	ADD	88	-0.103859	0.16107	-0.41955	0.211832	0.520809
33458971	CD8	TRAV35	6	32606557	SNPS_DQA1_1322_32606557_intron1	A	G	G	0.636364	ADD	88	0.103859	0.16107	-0.211832	0.41955	0.520809
33458976	CD8	TRAV35	6	32606546	SNPS_DQA1_1311_32606546_intron1	A	G	G	0.636364	ADD	88	0.103859	0.16107	-0.211832	0.41955	0.520809
33458977	CD8	TRAV35	6	32606545	SNPS_DQA1_1310_32606545_intron1	A	G	G	0.636364	ADD	88	0.103859	0.16107	-0.211832	0.41955	0.520809
33459413	CD4	TRBV18	6	31238956	AA_C_156_31238934_exon3_CQW	A	T	T	0.227273	ADD	88	0.119057	0.184641	-0.242833	0.480948	0.520813
33459435	CD4	TRBV18	6	31239015	AA_C_156_31238934_exon3_MQW	A	T	T	0.227273	ADD	88	0.119057	0.184641	-0.242833	0.480948	0.520813
33459436	CD4	TRBV18	6	31238969	AA_C_156_31238934_exon3_DLR	A	T	T	0.772727	ADD	88	-0.119057	0.184641	-0.480948	0.242833	0.520813
33459443	CD4	TRBV18	6	31239029	AA_C_156_31238934_exon3_QW	A	T	T	0.227273	ADD	88	0.119057	0.184641	-0.242833	0.480948	0.520813
33459444	CD4	TRBV18	6	31239030	AA_C_156_31238934_exon3_QWx	A	T	T	0.227273	ADD	88	0.119057	0.184641	-0.242833	0.480948	0.520813
33459509	CD4	TRAV5	6	31335454	rs2844573	A	C	C	0.295455	ADD	88	0.105654	0.163856	-0.215498	0.426806	0.520815
33460385	CD8	TRBV9	6	31346822	rs9266629	T	C	C	0.193182	ADD	88	0.112737	0.174848	-0.229958	0.455433	0.520831
33460386	CD8	TRBV9	6	31346902	rs9266632	A	G	G	0.193182	ADD	88	0.112737	0.174848	-0.229958	0.455433	0.520831
33460395	CD8	TRAV19	6	32782018	rs16870880	C	T	T	0.0625	ADD	88	-0.183568	0.284702	-0.741573	0.374437	0.520831
33460396	CD8	TRAV19	6	32780914	rs2070120	G	A	A	0.0625	ADD	88	-0.183568	0.284702	-0.741573	0.374437	0.520831
33460400	CD8	TRAV19	6	32781121	rs17213693	G	C	C	0.0625	ADD	88	-0.183568	0.284702	-0.741573	0.374437	0.520831
33460401	CD8	TRAV19	6	32781554	rs2070121	G	A	A	0.0625	ADD	88	-0.183568	0.284702	-0.741573	0.374437	0.520831
33460410	CD8	TRAV19	6	32781076	rs17220087	C	A	A	0.0625	ADD	88	-0.183568	0.284702	-0.741573	0.374437	0.520831
33460637	CD4	TRAV5	6	29348935	rs9405008	A	G	G	0.0511364	ADD	88	0.223028	0.345904	-0.454932	0.900987	0.520835
33460762	CD4	TRAV4	6	30045199	rs1150735	G	A	A	0.306818	ADD	88	-0.10346	0.160462	-0.41796	0.21104	0.520838
33460851	CD4	TRAV27	6	32553440	AA_DRB1_11_32552129_exon2_DPS	A	T	T	0.619318	ADD	88	0.0912631	0.141546	-0.186162	0.368688	0.52084
33461321	CD8	TRBV16	6	32586648	rs28383303	A	G	G	0.136364	ADD	88	0.105536	0.163686	-0.215282	0.426355	0.520847
33461324	CD8	TRBV16	6	32586720	rs28383304	C	T	T	0.136364	ADD	88	0.105536	0.163686	-0.215282	0.426355	0.520847
33461325	CD8	TRBV16	6	32586639	rs28383302	A	G	G	0.136364	ADD	88	0.105536	0.163686	-0.215282	0.426355	0.520847
33461694	CD4	TRAV41	6	32798283	rs9380326	T	C	C	0.102273	ADD	88	0.171599	0.266153	-0.350051	0.693248	0.520854
33461708	CD4	TRAV41	6	32798350	rs9380327	A	C	C	0.102273	ADD	88	0.171599	0.266153	-0.350051	0.693248	0.520854
33461890	CD8	TRBV30	6	31729359	rs707938	A	G	G	0.363636	ADD	88	0.0980496	0.152078	-0.200018	0.396117	0.520858
33461952	CD4	TRBV9	6	28331128	rs13201753	A	C	C	0.323864	ADD	88	-0.100321	0.155601	-0.405293	0.204652	0.520858
33462003	CD4	TRBV14	6	29945620	rs2246199	C	T	T	0.147727	ADD	88	0.144187	0.223639	-0.294138	0.582512	0.520859
33462228	CD4	TRAV27	6	29910273	HLA_A*03:01	A	T	T	0.0852273	ADD	88	0.161832	0.251008	-0.330135	0.653798	0.520861
33462430	CD8	TRAV39	6	33045972	SNPS_DPB1_2154_33045972_intron1	A	G	G	0.511364	ADD	88	0.0958862	0.148726	-0.195611	0.387383	0.520867
33463045	CD8	TRAV20	6	31685945	rs405722	C	A	A	0.107955	ADD	88	-0.154812	0.240128	-0.625454	0.31583	0.520874
33463197	CD4	TRAV39	6	33084671	rs3129294	A	C	C	0.318182	ADD	88	0.107909	0.167379	-0.220147	0.435965	0.520877
33463314	CD4	TRAV19	6	33890574	rs11752328	G	A	A	0.107955	ADD	88	-0.155714	0.241531	-0.629105	0.317677	0.52088
33463321	CD4	TRAV19	6	33887368	rs9368783	A	C	C	0.107955	ADD	88	-0.155714	0.241531	-0.629105	0.317677	0.52088
33463881	CD4	TRAV5	6	31497399	rs3130055	C	T	T	0.784091	ADD	88	0.1254	0.194513	-0.255838	0.506637	0.520887
33463893	CD4	TRAV5	6	31509432	rs2239526	G	A	A	0.784091	ADD	88	0.1254	0.194513	-0.255838	0.506637	0.520887
33463898	CD4	TRAV5	6	31509372	rs2239525	G	A	A	0.784091	ADD	88	0.1254	0.194513	-0.255838	0.506637	0.520887
33463899	CD4	TRAV5	6	31501737	rs1055388	C	T	T	0.784091	ADD	88	0.1254	0.194513	-0.255838	0.506637	0.520887
33463902	CD4	TRAV5	6	31506648	rs933208	G	T	T	0.784091	ADD	88	0.1254	0.194513	-0.255838	0.506637	0.520887
33463904	CD4	TRAV5	6	31509355	rs2523507	G	A	A	0.784091	ADD	88	0.1254	0.194513	-0.255838	0.506637	0.520887
33463905	CD4	TRAV5	6	31503975	rs2075580	G	C	C	0.784091	ADD	88	0.1254	0.194513	-0.255838	0.506637	0.520887
33463922	CD4	TRAV6	6	32553190	AA_DRB1_30_32552072_exon2_AGY	A	T	T	0.738636	ADD	88	0.110195	0.170928	-0.224818	0.445207	0.520888
33463938	CD4	TRAV6	6	32553258	AA_DRB1_30_32552072_exon2_GY	A	T	T	0.738636	ADD	88	0.110195	0.170928	-0.224818	0.445207	0.520888
33463939	CD4	TRAV6	6	32553231	AA_DRB1_30_32552072_exon2_FGY	A	T	T	0.738636	ADD	88	0.110195	0.170928	-0.224818	0.445207	0.520888
33463952	CD8	TRAV20	6	32395641	rs9268576	T	C	C	0.0681818	ADD	88	-0.198646	0.308129	-0.802567	0.405276	0.520889
33464386	CD4	TRAV16	6	32414290	rs9268671	A	G	G	0.625	ADD	88	0.107053	0.166056	-0.218412	0.432517	0.520893
33464393	CD8	TRAV27	6	32688779	rs9275733	A	G	G	0.119318	ADD	88	-0.156988	0.243515	-0.634269	0.320292	0.520894
33464395	CD8	TRAV27	6	32689415	rs9275768	G	A	A	0.119318	ADD	88	-0.156988	0.243515	-0.634269	0.320292	0.520894
33464401	CD8	TRAV27	6	32691775	rs77393431	T	C	C	0.119318	ADD	88	-0.156988	0.243515	-0.634269	0.320292	0.520894
33464402	CD8	TRAV27	6	32690740	rs9275828	C	T	T	0.119318	ADD	88	-0.156988	0.243515	-0.634269	0.320292	0.520894
33464403	CD8	TRAV27	6	32692062	rs9469244	C	T	T	0.119318	ADD	88	-0.156988	0.243515	-0.634269	0.320292	0.520894
33464426	CD8	TRAV27	6	32685648	rs3129735	C	T	T	0.119318	ADD	88	-0.156988	0.243515	-0.634269	0.320292	0.520894
33464431	CD8	TRAV27	6	32687724	rs9275691	A	G	G	0.119318	ADD	88	-0.156988	0.243515	-0.634269	0.320292	0.520894
33464432	CD8	TRAV27	6	32685673	rs3104397	G	A	A	0.119318	ADD	88	-0.156988	0.243515	-0.634269	0.320292	0.520894
33464437	CD8	TRAV27	6	32687358	rs3104401	A	G	G	0.119318	ADD	88	-0.156988	0.243515	-0.634269	0.320292	0.520894
33464440	CD8	TRAV27	6	32688288	rs9275715	G	A	A	0.119318	ADD	88	-0.156988	0.243515	-0.634269	0.320292	0.520894
33464441	CD8	TRAV27	6	32686317	rs3129737	A	G	G	0.119318	ADD	88	-0.156988	0.243515	-0.634269	0.320292	0.520894
33464512	CD4	TRBV28	6	32355003	rs17202218	C	T	T	0.0965909	ADD	88	0.153397	0.237946	-0.312969	0.619764	0.520897
33464639	CD4	TRAV40	6	31016914	rs2251825	G	C	C	0.573864	ADD	88	-0.0841003	0.130455	-0.339787	0.171587	0.520898
33464650	CD4	TRAV40	6	31018407	rs2517532	A	G	G	0.573864	ADD	88	-0.0841003	0.130455	-0.339787	0.171587	0.520898
33464673	CD4	TRAV3	6	32066815	rs77913858	C	T	T	0.0511364	ADD	88	0.20827	0.323066	-0.424927	0.841467	0.520899
33464766	CD8	TRAV10	6	32699054	rs2859102	G	C	C	0.755682	ADD	88	-0.113399	0.175903	-0.458162	0.231365	0.520901
33464827	CD8	TRAV22	6	33115024	rs3130151	T	C	C	0.448864	ADD	88	0.0970353	0.150521	-0.19798	0.39205	0.520901
33464853	CD4	TRAV3	6	31093356	rs3095301	T	C	C	0.454545	ADD	88	0.0985718	0.152904	-0.201115	0.398259	0.520902
33465010	CD8	TRAV19	6	30724430	rs2394401	T	C	C	0.113636	ADD	88	-0.149619	0.232089	-0.604504	0.305267	0.520903
33465290	CD4	TRAV34	6	32759273	rs2621384	C	T	T	0.596591	ADD	88	-0.0968106	0.150175	-0.391148	0.197527	0.520909
33465291	CD8	TRBV2	6	29935798	rs4248140	T	C	C	0.335227	ADD	88	-0.106481	0.165176	-0.430221	0.217258	0.520909
33465304	CD8	TRBV2	6	30181638	rs17194627	C	T	T	0.107955	ADD	88	0.154138	0.239103	-0.314495	0.622771	0.520909
33465307	CD8	TRBV2	6	30193874	rs1264691	C	T	T	0.107955	ADD	88	0.154138	0.239103	-0.314495	0.622771	0.520909
33465308	CD8	TRBV2	6	30185088	rs61154150	G	T	T	0.107955	ADD	88	0.154138	0.239103	-0.314495	0.622771	0.520909
33465569	CD8	TRAV5	6	29933881	rs6457110	T	A	A	0.448864	ADD	88	0.0965216	0.149729	-0.196942	0.389985	0.520915
33465627	CD8	TRAV40	6	29940814	rs2256922	C	T	T	0.244318	ADD	88	0.0803565	0.124653	-0.163959	0.324672	0.520916
33465638	CD8	TRAV40	6	29941184	rs2571376	C	T	T	0.244318	ADD	88	0.0803565	0.124653	-0.163959	0.324672	0.520916
33465639	CD8	TRAV40	6	29941400	rs2735078	A	G	G	0.244318	ADD	88	0.0803565	0.124653	-0.163959	0.324672	0.520916
33465776	CD8	TRAV25	6	28417222	rs6903535	A	G	G	0.323864	ADD	88	-0.0971406	0.150691	-0.392489	0.198207	0.520919
33466028	CD8	TRAV21	6	29812578	rs3094644	C	A	A	0.914773	ADD	88	0.164599	0.255339	-0.335856	0.665054	0.520924
33466036	CD8	TRAV21	6	29824994	rs3128907	T	C	C	0.914773	ADD	88	0.164599	0.255339	-0.335856	0.665054	0.520924
33466037	CD8	TRAV21	6	29806107	rs1233324	T	C	C	0.914773	ADD	88	0.164599	0.255339	-0.335856	0.665054	0.520924
33466049	CD8	TRAV21	6	29777443	rs1736965	A	G	G	0.914773	ADD	88	0.164599	0.255339	-0.335856	0.665054	0.520924
33466050	CD8	TRAV21	6	29777911	rs1632971	T	C	C	0.914773	ADD	88	0.164599	0.255339	-0.335856	0.665054	0.520924
33466054	CD8	TRAV21	6	29787072	rs2743931	C	T	T	0.914773	ADD	88	0.164599	0.255339	-0.335856	0.665054	0.520924
33466055	CD8	TRAV21	6	29773392	rs1632984	T	A	A	0.914773	ADD	88	0.164599	0.255339	-0.335856	0.665054	0.520924
33466063	CD8	TRAV20	6	33047437	SNPS_DPB1_3619_33047437_intron1	A	C	C	0.375	ADD	88	0.107529	0.166808	-0.219409	0.434467	0.520925
33466064	CD8	TRAV20	6	33048692	AA_DPB1_84_33048691_exon2_G	A	T	T	0.625	ADD	88	-0.107529	0.166808	-0.434467	0.219409	0.520925
33466076	CD4	TRBV27	6	28911260	rs9257395	G	A	A	0.346591	ADD	88	-0.108556	0.168402	-0.438618	0.221505	0.520925
33466131	CD4	TRAV35	6	33565474	rs493871	G	A	A	0.602273	ADD	88	0.108624	0.168506	-0.221642	0.43889	0.520926
33466744	CD8	TRAV6	6	30849822	rs9295930	G	A	A	0.170455	ADD	88	-0.127724	0.19814	-0.516071	0.260623	0.520934
33466760	CD8	TRAV6	6	30867958	rs9468843	T	C	C	0.170455	ADD	88	-0.127724	0.19814	-0.516071	0.260623	0.520934
33466768	CD8	TRAV6	6	30899571	rs2286656	C	T	T	0.170455	ADD	88	-0.127724	0.19814	-0.516071	0.260623	0.520934
33466769	CD8	TRAV6	6	30889389	rs2074511	T	C	C	0.170455	ADD	88	-0.127724	0.19814	-0.516071	0.260623	0.520934
33466772	CD8	TRAV6	6	30902009	rs10947113	G	T	T	0.170455	ADD	88	-0.127724	0.19814	-0.516071	0.260623	0.520934
33466773	CD8	TRAV6	6	30899746	rs2286655	G	A	A	0.170455	ADD	88	-0.127724	0.19814	-0.516071	0.260623	0.520934
33466774	CD8	TRAV6	6	30865725	rs2239518	C	T	T	0.170455	ADD	88	-0.127724	0.19814	-0.516071	0.260623	0.520934
33466776	CD8	TRAV6	6	30895990	rs3873332	A	G	G	0.170455	ADD	88	-0.127724	0.19814	-0.516071	0.260623	0.520934
33466793	CD8	TRAV6	6	30899233	rs4713402	C	T	T	0.170455	ADD	88	-0.127724	0.19814	-0.516071	0.260623	0.520934
33467526	CD8	TRAV30	6	28833549	rs9257281	A	G	G	0.244318	ADD	88	-0.115063	0.178502	-0.46492	0.234795	0.520943
33467527	CD8	TRAV30	6	28791202	rs10484543	A	T	T	0.244318	ADD	88	-0.115063	0.178502	-0.46492	0.234795	0.520943
33467528	CD8	TRAV30	6	28826262	rs9257274	T	C	C	0.244318	ADD	88	-0.115063	0.178502	-0.46492	0.234795	0.520943
33467529	CD8	TRAV30	6	28782794	rs28381665	C	T	T	0.244318	ADD	88	-0.115063	0.178502	-0.46492	0.234795	0.520943
33467640	CD4	TRAV6	6	29537975	rs1233400	G	A	A	0.142045	ADD	88	-0.155736	0.241602	-0.629268	0.317796	0.520945
33467661	CD8	TRAV5	6	29821293	rs9258631	A	C	C	0.0795455	ADD	88	-0.175964	0.272983	-0.711001	0.359073	0.520945
33468540	CD8	TRAV22	6	31347566	rs2244027	A	G	G	0.272727	ADD	88	0.126685	0.196536	-0.258519	0.51189	0.52095
33468630	CD8	TRAV5	6	32218989	rs9296015	G	A	A	0.142045	ADD	88	0.142034	0.22035	-0.289843	0.573911	0.520952
33468644	CD8	TRAV5	6	32219725	rs4959089	A	G	G	0.142045	ADD	88	0.142034	0.22035	-0.289843	0.573911	0.520952
33468645	CD8	TRAV5	6	32219962	rs4959090	G	A	A	0.142045	ADD	88	0.142034	0.22035	-0.289843	0.573911	0.520952
33468646	CD8	TRAV5	6	32218681	rs10223710	A	G	G	0.142045	ADD	88	0.142034	0.22035	-0.289843	0.573911	0.520952
33468647	CD8	TRAV5	6	32220037	rs6921945	A	C	C	0.142045	ADD	88	0.142034	0.22035	-0.289843	0.573911	0.520952
33468801	CD4	TRAV35	6	29571609	rs10946999	G	T	T	0.113636	ADD	88	-0.158047	0.245192	-0.638614	0.322521	0.520954
33469711	CD4	TRAV3	6	31327241	rs2894211	C	A	A	0.113636	ADD	88	0.155357	0.24103	-0.317053	0.627768	0.520971
33470274	CD8	TRAV34	6	31259579	rs2524163	C	T	T	0.602273	ADD	88	0.0951182	0.147575	-0.194124	0.38436	0.520981
33470275	CD8	TRAV34	6	31257625	rs2524040	T	C	C	0.602273	ADD	88	0.0951182	0.147575	-0.194124	0.38436	0.520981
33470278	CD8	TRAV34	6	31260397	rs2524156	A	G	G	0.602273	ADD	88	0.0951182	0.147575	-0.194124	0.38436	0.520981
33470280	CD8	TRAV34	6	31261276	rs2243868	A	G	G	0.602273	ADD	88	0.0951182	0.147575	-0.194124	0.38436	0.520981
33470390	CD8	TRAV22	6	29912494	SNPS_A_2164_29912494_intron5_A	A	T	T	0.710227	ADD	88	-0.122003	0.189287	-0.492999	0.248993	0.520983
33470393	CD4	TRAV30	6	33051820	rs9277421	G	A	A	0.357955	ADD	88	0.115645	0.179423	-0.236017	0.467307	0.520983
33470394	CD4	TRAV30	6	33052250	rs9277437	A	G	G	0.357955	ADD	88	0.115645	0.179423	-0.236017	0.467307	0.520983
33470981	CD8	TRAV6	6	31344511	rs28366075	G	T	T	0.0795455	ADD	88	0.181321	0.281326	-0.370067	0.73271	0.520991
33471197	CD8	TRBV18	6	29973910	rs356967	G	A	A	0.227273	ADD	88	0.112916	0.175194	-0.230457	0.456289	0.520995
33471198	CD8	TRBV18	6	29977145	rs356969	G	C	C	0.227273	ADD	88	0.112916	0.175194	-0.230457	0.456289	0.520995
33471199	CD8	TRBV18	6	29975047	rs356968	G	T	T	0.227273	ADD	88	0.112916	0.175194	-0.230457	0.456289	0.520995
33471200	CD8	TRBV18	6	29983538	rs356954	T	C	C	0.227273	ADD	88	0.112916	0.175194	-0.230457	0.456289	0.520995
33471442	CD8	TRAV24	6	30983263	rs9391701	G	A	A	0.0795455	ADD	88	0.17639	0.273682	-0.360016	0.712797	0.521001
33471444	CD8	TRAV24	6	30984404	rs3869096	T	G	G	0.0795455	ADD	88	0.17639	0.273682	-0.360016	0.712797	0.521001
33471449	CD4	TRAV3	6	31266778	rs4454129	C	T	T	0.323864	ADD	88	-0.103349	0.160354	-0.417637	0.210938	0.521001
33471450	CD4	TRAV3	6	31269436	rs2894358	T	A	A	0.323864	ADD	88	-0.103349	0.160354	-0.417637	0.210938	0.521001
33471451	CD4	TRAV3	6	31268367	rs28367648	A	C	C	0.323864	ADD	88	-0.103349	0.160354	-0.417637	0.210938	0.521001
33471454	CD8	TRAV24	6	30979098	rs9378113	C	T	T	0.0795455	ADD	88	0.17639	0.273682	-0.360016	0.712797	0.521001
33471456	CD4	TRAV3	6	31268295	rs28367642	T	C	C	0.323864	ADD	88	-0.103349	0.160354	-0.417637	0.210938	0.521001
33471457	CD4	TRAV3	6	31268530	rs28367650	C	T	T	0.323864	ADD	88	-0.103349	0.160354	-0.417637	0.210938	0.521001
33471479	CD8	TRAV24	6	30981755	rs573567323	C	T	T	0.0795455	ADD	88	0.17639	0.273682	-0.360016	0.712797	0.521001
33471480	CD4	TRAV3	6	31270154	rs9468938	C	G	G	0.323864	ADD	88	-0.103349	0.160354	-0.417637	0.210938	0.521001
33471481	CD4	TRAV3	6	31266767	rs4543367	G	A	A	0.323864	ADD	88	-0.103349	0.160354	-0.417637	0.210938	0.521001
33471482	CD4	TRAV3	6	31266836	rs4275053	A	C	C	0.323864	ADD	88	-0.103349	0.160354	-0.417637	0.210938	0.521001
33471483	CD4	TRAV3	6	31268313	rs28367643	A	G	G	0.323864	ADD	88	-0.103349	0.160354	-0.417637	0.210938	0.521001
33471484	CD4	TRAV3	6	31268332	rs28367646	A	C	C	0.323864	ADD	88	-0.103349	0.160354	-0.417637	0.210938	0.521001
33471485	CD4	TRAV3	6	31266458	rs28367599	T	C	C	0.323864	ADD	88	-0.103349	0.160354	-0.417637	0.210938	0.521001
33471486	CD8	TRAV24	6	30979793	rs9366764	G	A	A	0.0795455	ADD	88	0.17639	0.273682	-0.360016	0.712797	0.521001
33471487	CD8	TRAV24	6	30981361	rs563262528	C	G	G	0.0795455	ADD	88	0.17639	0.273682	-0.360016	0.712797	0.521001
33471488	CD8	TRAV24	6	30983683	rs3871466	T	C	C	0.0795455	ADD	88	0.17639	0.273682	-0.360016	0.712797	0.521001
33471491	CD8	TRAV24	6	30987010	rs9295942	G	T	T	0.0795455	ADD	88	0.17639	0.273682	-0.360016	0.712797	0.521001
33471494	CD4	TRAV3	6	31268993	rs28367668	A	G	G	0.323864	ADD	88	-0.103349	0.160354	-0.417637	0.210938	0.521001
33471530	CD4	TRBV28	6	32685652	rs3104396	G	A	A	0.732955	ADD	88	0.110674	0.171718	-0.225888	0.447236	0.521003
33471618	CD8	TRAV39	6	30905673	rs59417026	T	C	C	0.181818	ADD	88	0.119048	0.184713	-0.242982	0.481079	0.521005
33471732	CD4	TRAV34	6	31947460	rs389883	G	T	T	0.698864	ADD	88	-0.113826	0.176612	-0.45998	0.232327	0.521008
33471907	CD4	TRAV40	6	30081108	rs9261425	T	C	C	0.579545	ADD	88	-0.0920925	0.142891	-0.372154	0.187969	0.521011
33471953	CD4	TRBV28	6	33005644	rs406477	T	C	C	0.221591	ADD	88	-0.104002	0.16137	-0.420282	0.212278	0.521013
33471997	CD4	TRBV28	6	33003562	rs423196	T	C	C	0.221591	ADD	88	-0.104002	0.16137	-0.420282	0.212278	0.521013
33472282	CD4	TRAV39	6	30434900	rs7747873	T	C	C	0.375	ADD	88	0.103049	0.159895	-0.210339	0.416438	0.521019
33472289	CD4	TRAV39	6	30434566	rs7764934	A	G	G	0.375	ADD	88	0.103049	0.159895	-0.210339	0.416438	0.521019
33472545	CD8	TRAV6	6	31324911	SNPS_B_25_31324911_exon1	C	G	G	0.340909	ADD	88	-0.0984361	0.152738	-0.397798	0.200926	0.521023
33472546	CD8	TRAV6	6	31324912	AA_B_-16_31324910_exon1_V	A	T	T	0.659091	ADD	88	0.0984361	0.152738	-0.200926	0.397798	0.521023
33472547	CD8	TRAV6	6	31324910	AA_B_-16_31324910_exon1_L	A	T	T	0.340909	ADD	88	-0.0984361	0.152738	-0.397798	0.200926	0.521023
33472873	CD4	TRBV27	6	31662957	rs805277	C	T	T	0.363636	ADD	88	-0.103671	0.160863	-0.418955	0.211614	0.521029
33472895	CD4	TRBV27	6	31659731	rs805282	T	G	G	0.363636	ADD	88	-0.103671	0.160863	-0.418955	0.211614	0.521029
33472929	CD8	TRAV20	6	30764241	rs12660860	T	C	C	0.142045	ADD	88	0.141916	0.220208	-0.289683	0.573515	0.52103
33473102	CD8	TRAV10	6	30081108	rs9261425	T	C	C	0.579545	ADD	88	0.0965857	0.149871	-0.197156	0.390327	0.521033
33473111	CD4	TRAV24	6	31718602	rs2299851	G	A	A	0.136364	ADD	88	-0.140346	0.217773	-0.567174	0.286482	0.521033
33473129	CD4	TRBV9	6	29540204	rs1003581	G	A	A	0.130682	ADD	88	-0.151888	0.235682	-0.613816	0.310041	0.521034
33473138	CD8	TRBV14	6	32590925	rs3129763	G	A	A	0.215909	ADD	88	-0.118077	0.183219	-0.47718	0.241026	0.521035
33473580	CD8	TRAV30	6	30076064	rs3132678	A	G	G	0.852273	ADD	88	0.117257	0.18195	-0.239358	0.473871	0.521042
33473601	CD8	TRAV30	6	30076426	rs3132123	G	A	A	0.852273	ADD	88	0.117257	0.18195	-0.239358	0.473871	0.521042
33473602	CD8	TRAV30	6	30075641	rs2240069	A	G	G	0.852273	ADD	88	0.117257	0.18195	-0.239358	0.473871	0.521042
33473604	CD8	TRAV30	6	30075843	rs3132679	T	C	C	0.852273	ADD	88	0.117257	0.18195	-0.239358	0.473871	0.521042
33473605	CD8	TRAV30	6	30076016	rs3132121	C	T	T	0.852273	ADD	88	0.117257	0.18195	-0.239358	0.473871	0.521042
33473606	CD8	TRAV30	6	30076018	rs3132122	C	G	G	0.852273	ADD	88	0.117257	0.18195	-0.239358	0.473871	0.521042
33473761	CD4	TRAV39	6	29908804	rs13203830	G	A	A	0.392045	ADD	88	0.104493	0.162145	-0.213305	0.422291	0.521045
33473819	CD8	TRAV27	6	32222706	rs3115570	A	G	G	0.448864	ADD	88	-0.105127	0.163128	-0.424852	0.214599	0.521046
33473993	CD4	TRAV22	6	31778529	rs2075799	C	T	T	0.0511364	ADD	88	-0.227823	0.353523	-0.920715	0.465068	0.521048
33473994	CD4	TRAV22	6	31773821	rs2242668	C	T	T	0.0511364	ADD	88	-0.227823	0.353523	-0.920715	0.465068	0.521048
33474272	CD4	TRAV16	6	32680928	rs7765379	T	G	G	0.0909091	ADD	88	-0.173708	0.269552	-0.702021	0.354605	0.521051
33474274	CD4	TRAV16	6	32680576	rs7764819	T	G	G	0.0909091	ADD	88	-0.173708	0.269552	-0.702021	0.354605	0.521051
33474338	CD4	TRAV39	6	32212233	rs9267948	G	A	A	0.619318	ADD	88	0.103168	0.160092	-0.210607	0.416943	0.521052
33474398	CD8	TRAV21	6	32380892	rs9469108	C	T	T	0.130682	ADD	88	-0.126925	0.196957	-0.512954	0.259104	0.521053
33474560	CD4	TRAV41	6	31773821	rs2242668	C	T	T	0.0511364	ADD	88	-0.228192	0.354101	-0.922217	0.465833	0.521055
33474561	CD4	TRAV41	6	31778529	rs2075799	C	T	T	0.0511364	ADD	88	-0.228192	0.354101	-0.922217	0.465833	0.521055
33474573	CD4	TRAV21	6	32974081	rs417812	C	T	T	0.403409	ADD	88	-0.0944302	0.146534	-0.381631	0.192771	0.521055
33474670	CD8	TRAV2	6	29368813	rs9405124	A	G	G	0.238636	ADD	88	-0.107057	0.166128	-0.432662	0.218549	0.521058
33474671	CD8	TRAV2	6	29396646	rs10946990	T	C	C	0.238636	ADD	88	-0.107057	0.166128	-0.432662	0.218549	0.521058
33474672	CD8	TRAV2	6	29397521	rs7349908	T	A	A	0.238636	ADD	88	-0.107057	0.166128	-0.432662	0.218549	0.521058
33474673	CD8	TRAV2	6	29397779	rs9295805	C	T	T	0.238636	ADD	88	-0.107057	0.166128	-0.432662	0.218549	0.521058
33474674	CD8	TRAV2	6	29364838	rs2073152	C	G	G	0.238636	ADD	88	-0.107057	0.166128	-0.432662	0.218549	0.521058
33474675	CD8	TRAV2	6	29371884	rs10946988	T	A	A	0.238636	ADD	88	-0.107057	0.166128	-0.432662	0.218549	0.521058
33474676	CD8	TRAV2	6	29386387	rs9393958	A	G	G	0.238636	ADD	88	-0.107057	0.166128	-0.432662	0.218549	0.521058
33474682	CD8	TRAV2	6	29386802	rs12193979	A	C	C	0.238636	ADD	88	-0.107057	0.166128	-0.432662	0.218549	0.521058
33474683	CD8	TRAV2	6	29390359	rs10807056	A	G	G	0.238636	ADD	88	-0.107057	0.166128	-0.432662	0.218549	0.521058
33474684	CD8	TRAV2	6	29358676	rs1592404	G	C	C	0.238636	ADD	88	-0.107057	0.166128	-0.432662	0.218549	0.521058
33474685	CD8	TRAV2	6	29355918	rs1419635	A	G	G	0.238636	ADD	88	-0.107057	0.166128	-0.432662	0.218549	0.521058
33474686	CD8	TRAV2	6	29371165	rs1362061	G	C	C	0.238636	ADD	88	-0.107057	0.166128	-0.432662	0.218549	0.521058
33474881	CD4	TRAV10	6	30120637	rs9468693	T	C	C	0.0909091	ADD	88	-0.168249	0.261087	-0.67997	0.343473	0.521062
33475244	CD4	TRAV17	6	28226878	rs1531681	G	A	A	0.539773	ADD	88	0.0988439	0.153388	-0.201791	0.399479	0.521069
33475245	CD4	TRAV17	6	28223731	rs12214383	T	C	C	0.539773	ADD	88	0.0988439	0.153388	-0.201791	0.399479	0.521069
33475377	CD8	TRBV18	6	29555681	rs3095275	A	G	G	0.897727	ADD	88	-0.165086	0.256187	-0.667203	0.33703	0.521072
33475384	CD4	TRAV10	6	28671723	rs1107159	T	C	C	0.0795455	ADD	88	0.19373	0.300636	-0.395506	0.782965	0.521072
33475387	CD4	TRAV10	6	28671898	rs2893974	C	T	T	0.0795455	ADD	88	0.19373	0.300636	-0.395506	0.782965	0.521072
33475388	CD4	TRAV10	6	28675630	rs6901325	G	A	A	0.0795455	ADD	88	0.19373	0.300636	-0.395506	0.782965	0.521072
33475542	CD4	TRBV16	6	32917980	rs11539216	G	A	A	0.0625	ADD	88	0.190597	0.295776	-0.389114	0.770307	0.521075
33475642	CD8	TRAV21	6	32205072	rs549270	C	T	T	0.0625	ADD	88	-0.204333	0.317096	-0.82583	0.417163	0.521078
33475649	CD4	TRAV20	6	31093356	rs3095301	T	C	C	0.454545	ADD	88	0.0963067	0.149454	-0.196618	0.389231	0.521078
33475869	CD8	TRAV40	6	31474280	rs2242955	G	A	A	0.119318	ADD	88	-0.112621	0.174773	-0.455169	0.229928	0.521083
33476497	CD8	TRAV2	6	32195935	rs3132949	T	C	C	0.386364	ADD	88	0.116288	0.180469	-0.237424	0.470001	0.521093
33477043	CD8	TRAV24	6	33927624	rs35760341	C	T	T	0.0681818	ADD	88	-0.199364	0.309402	-0.805782	0.407054	0.521103
33477321	CD8	TRBV15	6	31458157	rs2507964	C	T	T	0.386364	ADD	88	0.0971429	0.150763	-0.198347	0.392632	0.521109
33477326	CD8	TRBV15	6	31459742	rs2516415	G	A	A	0.386364	ADD	88	0.0971429	0.150763	-0.198347	0.392632	0.521109
33477651	CD8	TRAV2	6	32552623	AA_DRB1_74_32551940_exon2_ALQ	A	T	T	0.806818	ADD	88	0.117494	0.182351	-0.239907	0.474895	0.521117
33477958	CD4	TRBV15	6	32578082	rs674313	C	T	T	0.255682	ADD	88	0.120619	0.187202	-0.246291	0.487529	0.52112
33478292	CD4	TRBV16	6	32674952	rs9275521	T	C	C	0.528409	ADD	88	-0.0928319	0.144078	-0.375219	0.189555	0.521125
33478584	CD8	TRBV13	6	31070078	rs3095303	G	A	A	0.306818	ADD	88	-0.104273	0.161836	-0.421466	0.212921	0.521131
33478587	CD4	TRAV25	6	33052901	AA_DPB1_170_33052900_exon3_T	A	T	T	0.642045	ADD	88	0.112514	0.174627	-0.229749	0.454776	0.521131
33478591	CD4	TRAV25	6	33053388	SNPS_DPB1_9568_33053386_intron3_G	A	T	T	0.642045	ADD	88	0.112514	0.174627	-0.229749	0.454776	0.521131
33478593	CD4	TRAV25	6	33052679	AA_DPB1_96_33052678_exon3_R	A	T	T	0.642045	ADD	88	0.112514	0.174627	-0.229749	0.454776	0.521131
33478594	CD4	TRAV25	6	33050835	SNPS_DPB1_7017_33050835_intron2	C	G	G	0.642045	ADD	88	0.112514	0.174627	-0.229749	0.454776	0.521131
33478811	CD8	TRAV40	6	33050185	SNPS_DPB1_6367_33050185_intron2	A	G	G	0.340909	ADD	88	-0.0844055	0.131004	-0.341168	0.172357	0.521137
33478812	CD8	TRAV40	6	33050191	SNPS_DPB1_6373_33050191_intron2	A	C	C	0.659091	ADD	88	0.0844055	0.131004	-0.172357	0.341168	0.521137
33478813	CD8	TRAV40	6	33050447	SNPS_DPB1_6629_33050447_intron2	A	G	G	0.659091	ADD	88	0.0844055	0.131004	-0.172357	0.341168	0.521137
33478814	CD8	TRAV40	6	33050689	SNPS_DPB1_6871_33050689_intron2	A	G	G	0.340909	ADD	88	-0.0844055	0.131004	-0.341168	0.172357	0.521137
33478815	CD8	TRAV40	6	33050174	SNPS_DPB1_6356_33050174_intron2	A	C	C	0.659091	ADD	88	0.0844055	0.131004	-0.172357	0.341168	0.521137
33478816	CD8	TRAV40	6	33050113	SNPS_DPB1_6295_33050113_intron2	A	G	G	0.659091	ADD	88	0.0844055	0.131004	-0.172357	0.341168	0.521137
33478817	CD8	TRAV40	6	33050124	SNPS_DPB1_6306_33050124_intron2	C	T	T	0.340909	ADD	88	-0.0844055	0.131004	-0.341168	0.172357	0.521137
33478818	CD8	TRAV40	6	33050202	SNPS_DPB1_6384_33050202_intron2	C	G	G	0.659091	ADD	88	0.0844055	0.131004	-0.172357	0.341168	0.521137
33478819	CD8	TRAV40	6	33050192	SNPS_DPB1_6374_33050192_intron2	C	T	T	0.659091	ADD	88	0.0844055	0.131004	-0.172357	0.341168	0.521137
33478820	CD8	TRAV40	6	33050051	SNPS_DPB1_6233_33050051_intron2	T	C	C	0.340909	ADD	88	-0.0844055	0.131004	-0.341168	0.172357	0.521137
33478821	CD8	TRAV40	6	33050084	SNPS_DPB1_6266_33050084_intron2	A	G	G	0.340909	ADD	88	-0.0844055	0.131004	-0.341168	0.172357	0.521137
33478822	CD8	TRAV40	6	33050085	SNPS_DPB1_6267_33050085_intron2	G	C	C	0.659091	ADD	88	0.0844055	0.131004	-0.172357	0.341168	0.521137
33478823	CD8	TRAV40	6	33050375	SNPS_DPB1_6557_33050375_intron2	G	C	C	0.659091	ADD	88	0.0844055	0.131004	-0.172357	0.341168	0.521137
33478824	CD8	TRAV40	6	33050479	SNPS_DPB1_6661_33050479_intron2	A	G	G	0.340909	ADD	88	-0.0844055	0.131004	-0.341168	0.172357	0.521137
33478825	CD8	TRAV40	6	33049989	SNPS_DPB1_6171_33049989_intron2	T	C	C	0.659091	ADD	88	0.0844055	0.131004	-0.172357	0.341168	0.521137
33478826	CD8	TRAV40	6	33050131	SNPS_DPB1_6313_33050131_intron2	A	G	G	0.659091	ADD	88	0.0844055	0.131004	-0.172357	0.341168	0.521137
33478827	CD8	TRAV40	6	33050154	SNPS_DPB1_6336_33050154_intron2	C	T	T	0.659091	ADD	88	0.0844055	0.131004	-0.172357	0.341168	0.521137
33478829	CD8	TRBV27	6	33648228	rs2229638	C	T	T	0.914773	ADD	88	-0.168509	0.261539	-0.681117	0.344098	0.521137
33478830	CD8	TRAV40	6	33050660	SNPS_DPB1_6842_33050660_intron2	A	G	G	0.659091	ADD	88	0.0844055	0.131004	-0.172357	0.341168	0.521137
33478831	CD8	TRAV40	6	33050531	SNPS_DPB1_6713_33050531_intron2	C	T	T	0.659091	ADD	88	0.0844055	0.131004	-0.172357	0.341168	0.521137
33478832	CD8	TRAV40	6	33050095	SNPS_DPB1_6277_33050095_intron2	A	G	G	0.659091	ADD	88	0.0844055	0.131004	-0.172357	0.341168	0.521137
33478833	CD8	TRAV40	6	33050209	SNPS_DPB1_6391_33050209_intron2	C	G	G	0.340909	ADD	88	-0.0844055	0.131004	-0.341168	0.172357	0.521137
33478837	CD8	TRAV40	6	33050166	SNPS_DPB1_6346_33050164_intron2_T	A	T	T	0.659091	ADD	88	0.0844055	0.131004	-0.172357	0.341168	0.521137
33479027	CD8	TRAV2	6	31894626	rs3020644	A	G	G	0.3125	ADD	88	-0.0955089	0.148238	-0.38605	0.195032	0.52114
33479079	CD8	TRBV13	6	33047031	rs1431403	T	C	C	0.352273	ADD	88	-0.107943	0.167537	-0.436308	0.220423	0.521141
33479108	CD8	TRBV13	6	33046418	INS_SNPS_DPB1_2599x2600_33046418	A	T	T	0.352273	ADD	88	-0.107943	0.167537	-0.436308	0.220423	0.521141
33479158	CD8	TRAV16	6	30900150	rs3095151	G	T	T	0.176136	ADD	88	0.114356	0.177492	-0.233521	0.462233	0.521143
33479173	CD8	TRAV16	6	30899524	rs3131787	T	C	C	0.176136	ADD	88	0.114356	0.177492	-0.233521	0.462233	0.521143
33479210	CD4	TRAV34	6	31066633	rs144846110	A	G	G	0.130682	ADD	88	0.147882	0.229527	-0.301984	0.597747	0.521145
33479233	CD8	TRBV27	6	32632273	SNPS_DQB1_2112_32632273_intron2	T	C	C	0.801136	ADD	88	-0.135664	0.210564	-0.548362	0.277035	0.521146
33479234	CD8	TRBV27	6	32632522	SNPS_DQB1_1863_32632522_intron2	A	G	G	0.801136	ADD	88	-0.135664	0.210564	-0.548362	0.277035	0.521146
33479241	CD8	TRBV27	6	32632110	SNPS_DQB1_2275_32632110_intron2	C	T	T	0.801136	ADD	88	-0.135664	0.210564	-0.548362	0.277035	0.521146
33479242	CD8	TRBV27	6	32632707	SNPS_DQB1_1678_32632707_exon2	G	C	C	0.801136	ADD	88	-0.135664	0.210564	-0.548362	0.277035	0.521146
33479395	CD4	TRAV5	6	33554147	rs419261	T	C	C	0.721591	ADD	88	-0.106262	0.164932	-0.429522	0.216998	0.521149
33479587	CD4	TRAV19	6	32634318	rs3891176	C	A	A	0.232955	ADD	88	-0.119161	0.184954	-0.481664	0.243342	0.521153
33479723	CD4	TRBV30	6	32857801	rs241414	T	G	G	0.375	ADD	88	0.106533	0.165354	-0.217555	0.43062	0.521155
33480310	CD8	TRAV10	6	32238219	rs3096674	G	A	A	0.193182	ADD	88	-0.131117	0.203518	-0.530005	0.267771	0.521166
33480312	CD8	TRAV10	6	32252678	rs9268125	T	C	C	0.193182	ADD	88	-0.131117	0.203518	-0.530005	0.267771	0.521166
33480313	CD8	TRAV10	6	32255269	rs9268137	G	A	A	0.193182	ADD	88	-0.131117	0.203518	-0.530005	0.267771	0.521166
33480314	CD8	TRAV10	6	32256418	rs9268142	T	C	C	0.193182	ADD	88	-0.131117	0.203518	-0.530005	0.267771	0.521166
33480315	CD8	TRAV10	6	32254452	rs9268131	A	G	G	0.193182	ADD	88	-0.131117	0.203518	-0.530005	0.267771	0.521166
33480316	CD8	TRAV10	6	32255230	rs9268135	A	G	G	0.193182	ADD	88	-0.131117	0.203518	-0.530005	0.267771	0.521166
33480317	CD8	TRAV10	6	32243155	rs1559874	G	A	A	0.193182	ADD	88	-0.131117	0.203518	-0.530005	0.267771	0.521166
33480318	CD8	TRAV10	6	32239651	rs3115557	C	T	T	0.193182	ADD	88	-0.131117	0.203518	-0.530005	0.267771	0.521166
33480319	CD8	TRAV10	6	32235895	rs3132931	T	G	G	0.193182	ADD	88	-0.131117	0.203518	-0.530005	0.267771	0.521166
33480334	CD8	TRAV10	6	32243129	rs1559873	T	C	C	0.193182	ADD	88	-0.131117	0.203518	-0.530005	0.267771	0.521166
33480346	CD8	TRAV10	6	32224828	rs9268013	G	C	C	0.193182	ADD	88	-0.131117	0.203518	-0.530005	0.267771	0.521166
33480528	CD8	TRAV2	6	31324790	SNPS_B_146_31324790_intron1	A	G	G	0.551136	ADD	88	0.0988644	0.153457	-0.201905	0.399634	0.521169
33480591	CD8	TRAV34	6	30028352	rs3757328	G	A	A	0.0681818	ADD	88	-0.180908	0.280805	-0.731275	0.36946	0.52117
33480763	CD8	TRBV18	6	32886487	rs35599935	T	C	C	0.0625	ADD	88	-0.201422	0.312649	-0.814202	0.411358	0.521172
33480773	CD8	TRAV21	6	32610444	SNPS_DQA1_5209_32610444_exon4	T	C	C	0.573864	ADD	88	-0.0957677	0.148651	-0.387118	0.195583	0.521172
33481111	CD8	TRAV39	6	32042322	rs3130286	T	C	C	0.767045	ADD	88	0.108424	0.168299	-0.221436	0.438285	0.521179
33481133	CD4	TRBV19	6	33737800	rs1075379	T	C	C	0.215909	ADD	88	0.122439	0.190054	-0.250061	0.494939	0.52118
33481137	CD4	TRBV19	6	33734128	rs755495	C	T	T	0.215909	ADD	88	0.122439	0.190054	-0.250061	0.494939	0.52118
33481146	CD4	TRBV19	6	33743997	rs6933607	G	A	A	0.215909	ADD	88	0.122439	0.190054	-0.250061	0.494939	0.52118
33481149	CD4	TRBV19	6	33769578	rs943462	G	A	A	0.215909	ADD	88	0.122439	0.190054	-0.250061	0.494939	0.52118
33481201	CD4	TRAV34	6	29677835	rs1610591	A	G	G	0.840909	ADD	88	-0.132023	0.204931	-0.53368	0.269635	0.521181
33481204	CD4	TRAV34	6	29679602	rs1611364	T	C	C	0.840909	ADD	88	-0.132023	0.204931	-0.53368	0.269635	0.521181
33481255	CD8	TRAV19	6	32358286	rs3129951	T	C	C	0.721591	ADD	88	0.109006	0.169203	-0.222627	0.440638	0.521182
33481269	CD8	TRAV19	6	32358513	rs3117098	G	A	A	0.721591	ADD	88	0.109006	0.169203	-0.222627	0.440638	0.521182
33481611	CD8	TRAV34	6	32627248	HLA_DQB1*03:01	A	T	T	0.125	ADD	88	-0.146806	0.227882	-0.593446	0.299834	0.521187
33481912	CD4	TRBV14	6	33330900	rs3130274	G	A	A	0.352273	ADD	88	0.103724	0.16101	-0.211849	0.419297	0.521193
33481913	CD4	TRBV14	6	33332137	rs3130275	A	G	G	0.352273	ADD	88	0.103724	0.16101	-0.211849	0.419297	0.521193
33481914	CD4	TRBV14	6	33336930	rs3130276	C	T	T	0.352273	ADD	88	0.103724	0.16101	-0.211849	0.419297	0.521193
33482348	CD8	TRAV39	6	29227643	rs3117329	C	T	T	0.511364	ADD	88	0.0978524	0.151897	-0.19986	0.395565	0.521199
33482349	CD8	TRAV39	6	29230577	rs3117328	C	A	A	0.511364	ADD	88	0.0978524	0.151897	-0.19986	0.395565	0.521199
33482350	CD8	TRAV39	6	29236722	rs3130830	G	A	A	0.511364	ADD	88	0.0978524	0.151897	-0.19986	0.395565	0.521199
33482359	CD8	TRAV39	6	29239150	rs3117327	C	T	T	0.511364	ADD	88	0.0978524	0.151897	-0.19986	0.395565	0.521199
33482361	CD8	TRAV30	6	33554147	rs419261	T	C	C	0.721591	ADD	88	0.104483	0.162189	-0.213402	0.422367	0.521199
33482878	CD4	TRBV15	6	31324330	AA_B_97_31324201_exon3_RV	A	T	T	0.5625	ADD	88	-0.109786	0.170424	-0.44381	0.224239	0.521207
33482907	CD4	TRAV2	6	30040603	rs12200084	G	A	A	0.306818	ADD	88	-0.10757	0.166984	-0.434853	0.219714	0.521207
33482916	CD4	TRBV15	6	31324292	AA_B_97_31324201_exon3_CRV	A	T	T	0.5625	ADD	88	-0.109786	0.170424	-0.44381	0.224239	0.521207
33482920	CD4	TRAV2	6	30040291	rs10947050	C	T	T	0.306818	ADD	88	-0.10757	0.166984	-0.434853	0.219714	0.521207
33482940	CD4	TRAV2	6	30047403	rs4711209	G	A	A	0.306818	ADD	88	-0.10757	0.166984	-0.434853	0.219714	0.521207
33483023	CD8	TRAV27	6	30874308	rs3130780	T	G	G	0.704545	ADD	88	0.0977478	0.151738	-0.199654	0.395149	0.521209
33483466	CD8	TRAV24	6	32924061	rs28724903	C	T	T	0.107955	ADD	88	0.166584	0.258599	-0.340261	0.673429	0.521216
33483511	CD4	TRBV16	6	31417742	rs10947210	T	C	C	0.102273	ADD	88	0.146455	0.227353	-0.299149	0.592059	0.521217
33483536	CD4	TRAV16	6	33828178	rs9469619	A	G	G	0.193182	ADD	88	0.11679	0.181302	-0.238555	0.472136	0.521217
33483909	CD8	TRAV21	6	28631731	rs16894184	T	C	C	0.0738636	ADD	88	-0.161344	0.250468	-0.652252	0.329564	0.521221
33484039	CD4	TRBV13	6	32631689	SNPS_DQB1_2696_32631689_intron2	A	G	G	0.153409	ADD	88	0.121811	0.189098	-0.248814	0.492435	0.521222
33484403	CD8	TRAV6	6	31540556	rs2229094	T	C	C	0.210227	ADD	88	-0.131663	0.204396	-0.532271	0.268946	0.52123
33484432	CD8	TRAV41	6	28921940	rs4947256	C	A	A	0.0738636	ADD	88	-0.158818	0.246552	-0.642052	0.324416	0.52123
33484711	CD4	TRAV25	6	29747373	rs2735042	A	G	G	0.284091	ADD	88	0.11959	0.185656	-0.244289	0.483469	0.521236
33484735	CD4	TRAV25	6	29746367	rs1633028	T	G	G	0.284091	ADD	88	0.11959	0.185656	-0.244289	0.483469	0.521236
33484737	CD4	TRAV25	6	29745794	rs1633030	T	C	C	0.284091	ADD	88	0.11959	0.185656	-0.244289	0.483469	0.521236
33484760	CD4	TRAV16	6	31322996	SNPS_B_1940_31322996_exon5	C	T	T	0.494318	ADD	88	0.0915548	0.142134	-0.187023	0.370133	0.521237
33484858	CD8	TRAV21	6	30625155	rs571775846	G	C	C	0.0795455	ADD	88	0.175969	0.273185	-0.359463	0.711401	0.521239
33485075	CD4	TRAV20	6	29780332	rs3926748	G	A	A	0.107955	ADD	88	-0.154265	0.239493	-0.623662	0.315132	0.521244
33485101	CD4	TRAV20	6	29773852	rs9258447	C	T	T	0.107955	ADD	88	-0.154265	0.239493	-0.623662	0.315132	0.521244
33485144	CD8	TRBV9	6	29911673	AA_A_152_29911228_exon3_AEW	A	T	T	0.369318	ADD	88	0.102309	0.158833	-0.208998	0.413617	0.521245
33485157	CD4	TRBV18	6	29779635	rs1632969	T	G	G	0.801136	ADD	88	0.117007	0.18165	-0.239022	0.473035	0.521245
33485158	CD8	TRBV9	6	29911719	AA_A_152_29911228_exon3_RV	A	T	T	0.630682	ADD	88	-0.102309	0.158833	-0.413617	0.208998	0.521245
33485171	CD8	TRBV9	6	29911721	AA_A_152_29911228_exon3_RVx	A	T	T	0.630682	ADD	88	-0.102309	0.158833	-0.413617	0.208998	0.521245
33485172	CD8	TRBV9	6	29911709	AA_A_152_29911228_exon3_GRV	A	T	T	0.630682	ADD	88	-0.102309	0.158833	-0.413617	0.208998	0.521245
33485312	CD4	TRAV39	6	32699325	rs9276189	A	G	G	0.880682	ADD	88	-0.154283	0.239523	-0.623738	0.315173	0.521249
33485802	CD4	TRAV16	6	31080586	rs2270190	A	G	G	0.119318	ADD	88	-0.14002	0.217384	-0.566086	0.286045	0.521256
33485808	CD4	TRBV16	6	30313340	rs6986	G	C	C	0.221591	ADD	88	0.118299	0.183662	-0.241672	0.47827	0.521256
33486080	CD4	TRAV39	6	32193028	rs2267645	T	C	C	0.0625	ADD	88	-0.210786	0.327254	-0.852191	0.430619	0.521262
33486120	CD4	TRAV39	6	32192941	rs9296011	A	G	G	0.0625	ADD	88	-0.210786	0.327254	-0.852191	0.430619	0.521262
33486127	CD4	TRAV39	6	32192560	rs2267644	G	A	A	0.0625	ADD	88	-0.210786	0.327254	-0.852191	0.430619	0.521262
33486241	CD8	TRAV6	6	31461925	rs2253044	C	A	A	0.159091	ADD	88	-0.131368	0.203955	-0.531112	0.268376	0.521262
33486259	CD8	TRAV30	6	33816933	rs9469615	T	C	C	0.0625	ADD	88	0.208756	0.324103	-0.426475	0.843987	0.521263
33486402	CD8	TRAV39	6	32406342	rs3129871	A	C	C	0.619318	ADD	88	-0.0960531	0.149129	-0.38834	0.196233	0.521268
33486674	CD8	TRBV14	6	30201955	rs916571	G	A	A	0.482955	ADD	88	-0.0921219	0.143027	-0.372449	0.188205	0.521273
33486675	CD8	TRBV14	6	30202429	rs3132674	C	T	T	0.482955	ADD	88	-0.0921219	0.143027	-0.372449	0.188205	0.521273
33486682	CD8	TRBV14	6	30188199	rs3130389	C	T	T	0.482955	ADD	88	-0.0921219	0.143027	-0.372449	0.188205	0.521273
33486710	CD4	TRAV4	6	33046731	SNPS_DPB1_2913_33046731_intron1	C	T	T	0.857955	ADD	88	-0.155161	0.2409	-0.627317	0.316995	0.521274
33486711	CD4	TRAV4	6	33047612	rs3097671	G	C	C	0.142045	ADD	88	0.155161	0.2409	-0.316995	0.627317	0.521274
33486712	CD4	TRAV4	6	33047617	SNPS_DPB1_3799_33047617_intron1	C	G	G	0.857955	ADD	88	-0.155161	0.2409	-0.627317	0.316995	0.521274
33486791	CD4	TRBV9	6	30063368	rs6457144	T	A	A	0.568182	ADD	88	0.104567	0.16235	-0.213633	0.422768	0.521275
33486806	CD4	TRBV9	6	30062133	rs2394736	T	A	A	0.568182	ADD	88	0.104567	0.16235	-0.213633	0.422768	0.521275
33486858	CD8	TRAV10	6	30795008	rs3888583	C	T	T	0.170455	ADD	88	-0.137445	0.213395	-0.555692	0.280803	0.521276
33486859	CD8	TRAV10	6	30793314	rs7751869	A	G	G	0.170455	ADD	88	-0.137445	0.213395	-0.555692	0.280803	0.521276
33486860	CD8	TRAV10	6	30797083	rs9368644	C	T	T	0.170455	ADD	88	-0.137445	0.213395	-0.555692	0.280803	0.521276
33486861	CD8	TRAV10	6	30794405	rs4947290	G	A	A	0.170455	ADD	88	-0.137445	0.213395	-0.555692	0.280803	0.521276
33486862	CD8	TRAV2	6	31244021	rs2524074	G	A	A	0.698864	ADD	88	0.105061	0.163118	-0.214643	0.424766	0.521276
33486864	CD8	TRAV10	6	30791409	rs4947289	C	T	T	0.170455	ADD	88	-0.137445	0.213395	-0.555692	0.280803	0.521276
33486865	CD8	TRAV10	6	30785886	rs9380198	G	T	T	0.170455	ADD	88	-0.137445	0.213395	-0.555692	0.280803	0.521276
33486868	CD8	TRAV10	6	30790604	rs4713389	G	T	T	0.170455	ADD	88	-0.137445	0.213395	-0.555692	0.280803	0.521276
33486869	CD8	TRAV10	6	30790798	rs6901761	C	T	T	0.170455	ADD	88	-0.137445	0.213395	-0.555692	0.280803	0.521276
33486872	CD8	TRAV10	6	30787241	rs4713383	G	A	A	0.170455	ADD	88	-0.137445	0.213395	-0.555692	0.280803	0.521276
33486873	CD8	TRAV10	6	30785273	rs4713380	T	C	C	0.170455	ADD	88	-0.137445	0.213395	-0.555692	0.280803	0.521276
33486877	CD8	TRAV10	6	30773349	rs13191728	C	T	T	0.170455	ADD	88	-0.137445	0.213395	-0.555692	0.280803	0.521276
33486878	CD8	TRAV10	6	30776483	rs9404974	T	C	C	0.170455	ADD	88	-0.137445	0.213395	-0.555692	0.280803	0.521276
33486879	CD8	TRAV10	6	30787593	rs4713385	G	A	A	0.170455	ADD	88	-0.137445	0.213395	-0.555692	0.280803	0.521276
33486880	CD8	TRAV10	6	30787175	rs4713382	G	A	A	0.170455	ADD	88	-0.137445	0.213395	-0.555692	0.280803	0.521276
33487141	CD8	TRAV5	6	32606559	SNPS_DQA1_1261_32606496_intron1_A	A	T	T	0.329545	ADD	88	-0.101346	0.157351	-0.409748	0.207056	0.52128
33487166	CD8	TRAV5	6	32606543	SNPS_DQA1_1260_32606495_intron1_G	A	T	T	0.329545	ADD	88	-0.101346	0.157351	-0.409748	0.207056	0.52128
33487167	CD8	TRAV5	6	32606531	SNPS_DQA1_1259_32606494_intron1_G	A	T	T	0.329545	ADD	88	-0.101346	0.157351	-0.409748	0.207056	0.52128
33487332	CD8	TRAV16	6	28676193	rs9368570	G	A	A	0.284091	ADD	88	0.0967513	0.150218	-0.197671	0.391173	0.521283
33487343	CD4	TRAV41	6	32723196	rs5001628	A	C	C	0.426136	ADD	88	0.0946039	0.146884	-0.193284	0.382492	0.521284
33487348	CD4	TRAV41	6	32718387	rs10947340	G	T	T	0.426136	ADD	88	0.0946039	0.146884	-0.193284	0.382492	0.521284
33487349	CD4	TRAV41	6	32718818	rs5016066	A	C	C	0.426136	ADD	88	0.0946039	0.146884	-0.193284	0.382492	0.521284
33487350	CD4	TRAV41	6	32719364	rs5014419	G	A	A	0.426136	ADD	88	0.0946039	0.146884	-0.193284	0.382492	0.521284
33487351	CD4	TRAV41	6	32722186	rs10807113	C	A	A	0.426136	ADD	88	0.0946039	0.146884	-0.193284	0.382492	0.521284
33487354	CD4	TRAV41	6	32723572	rs7769979	G	A	A	0.426136	ADD	88	0.0946039	0.146884	-0.193284	0.382492	0.521284
33487359	CD4	TRAV41	6	32722931	rs5001635	C	T	T	0.426136	ADD	88	0.0946039	0.146884	-0.193284	0.382492	0.521284
33487360	CD4	TRAV41	6	32722949	rs5001634	T	C	C	0.426136	ADD	88	0.0946039	0.146884	-0.193284	0.382492	0.521284
33487363	CD4	TRAV41	6	32721948	rs7774435	C	T	T	0.426136	ADD	88	0.0946039	0.146884	-0.193284	0.382492	0.521284
33487365	CD4	TRAV41	6	32722532	rs6918223	A	C	C	0.426136	ADD	88	0.0946039	0.146884	-0.193284	0.382492	0.521284
33487366	CD4	TRAV41	6	32723917	rs7756516	C	T	T	0.426136	ADD	88	0.0946039	0.146884	-0.193284	0.382492	0.521284
33487367	CD4	TRAV41	6	32723085	rs5001633	T	C	C	0.426136	ADD	88	0.0946039	0.146884	-0.193284	0.382492	0.521284
33487371	CD4	TRAV41	6	32723211	rs5001627	C	A	A	0.426136	ADD	88	0.0946039	0.146884	-0.193284	0.382492	0.521284
33487372	CD4	TRAV41	6	32721961	rs7774443	C	T	T	0.426136	ADD	88	0.0946039	0.146884	-0.193284	0.382492	0.521284
33487374	CD4	TRAV41	6	32724258	rs3213490	C	T	T	0.426136	ADD	88	0.0946039	0.146884	-0.193284	0.382492	0.521284
33487375	CD4	TRAV41	6	32723869	rs7774452	T	C	C	0.426136	ADD	88	0.0946039	0.146884	-0.193284	0.382492	0.521284
33487376	CD4	TRAV41	6	32723486	rs7769959	G	C	C	0.426136	ADD	88	0.0946039	0.146884	-0.193284	0.382492	0.521284
33487378	CD4	TRAV41	6	32723341	rs7770024	A	G	G	0.426136	ADD	88	0.0946039	0.146884	-0.193284	0.382492	0.521284
33487379	CD4	TRAV41	6	32723379	rs7770045	T	G	G	0.426136	ADD	88	0.0946039	0.146884	-0.193284	0.382492	0.521284
33487389	CD4	TRAV41	6	32723518	rs7769974	T	C	C	0.426136	ADD	88	0.0946039	0.146884	-0.193284	0.382492	0.521284
33487390	CD4	TRAV41	6	32724143	rs6457646	G	A	A	0.426136	ADD	88	0.0946039	0.146884	-0.193284	0.382492	0.521284
33487401	CD4	TRAV25	6	29653964	rs3095286	C	T	T	0.318182	ADD	88	-0.116091	0.180246	-0.469367	0.237185	0.521285
33487430	CD4	TRAV25	6	29653257	rs2747443	A	G	G	0.318182	ADD	88	-0.116091	0.180246	-0.469367	0.237185	0.521285
33487431	CD4	TRAV25	6	29651935	rs2747436	T	C	C	0.318182	ADD	88	-0.116091	0.180246	-0.469367	0.237185	0.521285
33487432	CD4	TRAV25	6	29653186	rs2747442	A	G	G	0.318182	ADD	88	-0.116091	0.180246	-0.469367	0.237185	0.521285
33487441	CD4	TRAV25	6	29651685	rs2535236	C	T	T	0.318182	ADD	88	-0.116091	0.180246	-0.469367	0.237185	0.521285
33487895	CD8	TRAV22	6	28957583	rs9468458	G	A	A	0.0738636	ADD	88	-0.167458	0.260004	-0.677057	0.342141	0.521293
33488664	CD4	TRAV2	6	32552021	AA_DRB1_47_32552021_exon2_F	A	T	T	0.488636	ADD	88	0.0931579	0.144647	-0.190345	0.37666	0.521306
33489072	CD4	TRAV2	6	32856208	rs2018501	T	C	C	0.528409	ADD	88	0.104352	0.162031	-0.213223	0.421927	0.521314
33489112	CD4	TRAV2	6	32857496	rs9276913	G	A	A	0.528409	ADD	88	0.104352	0.162031	-0.213223	0.421927	0.521314
33489120	CD4	TRAV4	6	29537224	rs1235162	A	G	G	0.0852273	ADD	88	0.189267	0.293882	-0.386731	0.765266	0.521315
33489150	CD4	TRAV4	6	29521445	rs389419	C	T	T	0.0852273	ADD	88	0.189267	0.293882	-0.386731	0.765266	0.521315
33489167	CD8	TRBV19	6	31335311	rs7767142	A	T	T	0.0681818	ADD	88	0.19985	0.310315	-0.408356	0.808055	0.521315
33489169	CD4	TRAV4	6	29523957	rs404240	A	G	G	0.0852273	ADD	88	0.189267	0.293882	-0.386731	0.765266	0.521315
33489275	CD8	TRBV9	6	32988695	rs9296068	T	G	G	0.460227	ADD	88	0.0929736	0.144364	-0.189975	0.375923	0.521317
33489303	CD8	TRAV10	6	30982008	rs386491819	T	A	A	0.25	ADD	88	-0.100804	0.156524	-0.407585	0.205976	0.521317
33489305	CD8	TRAV10	6	30973165	rs1634719	A	G	G	0.25	ADD	88	-0.100804	0.156524	-0.407585	0.205976	0.521317
33489313	CD8	TRBV19	6	31634193	rs805257	A	G	G	0.471591	ADD	88	0.0993636	0.154286	-0.203032	0.401759	0.521317
33489983	CD4	TRAV17	6	30306931	rs3129839	C	G	G	0.0738636	ADD	88	0.193133	0.299895	-0.39465	0.780916	0.521328
33489984	CD4	TRAV17	6	30293483	rs1264583	C	T	T	0.0738636	ADD	88	0.193133	0.299895	-0.39465	0.780916	0.521328
33490311	CD8	TRAV35	6	31140741	rs1265158	C	G	G	0.380682	ADD	88	-0.0929335	0.144308	-0.375772	0.189905	0.521334
33490320	CD4	TRBV28	6	29941943	rs2523946	C	T	T	0.545455	ADD	88	0.0914328	0.141978	-0.186839	0.369705	0.521335
33490338	CD4	TRBV28	6	29942126	rs2844804	T	G	G	0.545455	ADD	88	0.0914328	0.141978	-0.186839	0.369705	0.521335
33490647	CD4	TRAV6	6	33122171	rs756441	A	G	G	0.4375	ADD	88	0.0935807	0.145315	-0.191232	0.378393	0.52134
33490846	CD8	TRAV5	6	32692953	rs13206011	T	C	C	0.335227	ADD	88	-0.0988894	0.153559	-0.39986	0.202081	0.521342
33491032	CD4	TRAV10	6	29266483	rs3117439	G	A	A	0.0965909	ADD	88	-0.168636	0.261868	-0.681888	0.344615	0.521347
33491088	CD4	TRAV25	6	29910760	AA_A_62_29910717_exon2_ELR	A	T	T	0.267045	ADD	88	0.11024	0.171187	-0.22528	0.44576	0.521348
33491100	CD4	TRAV25	6	29910781	AA_A_62_29910717_exon2_GQ	A	T	T	0.732955	ADD	88	-0.11024	0.171187	-0.44576	0.22528	0.521348
33491550	CD8	TRBV28	6	31042217	rs2523882	C	T	T	0.329545	ADD	88	-0.10926	0.169669	-0.441805	0.223285	0.521355
33491743	CD4	TRAV2	6	32971708	rs3128931	G	A	A	0.318182	ADD	88	0.102777	0.159602	-0.210037	0.415591	0.521357
33492005	CD8	TRBV27	6	32688539	rs9275726	G	T	T	0.136364	ADD	88	0.152281	0.23648	-0.311212	0.615774	0.521363
33492039	CD4	TRAV20	6	32362453	rs41499544	A	G	G	0.107955	ADD	88	0.148549	0.230685	-0.303585	0.600683	0.521364
33492043	CD4	TRAV20	6	32360532	rs67722415	A	G	G	0.107955	ADD	88	0.148549	0.230685	-0.303585	0.600683	0.521364
33492046	CD4	TRAV20	6	32362011	rs114516436	A	G	G	0.107955	ADD	88	0.148549	0.230685	-0.303585	0.600683	0.521364
33492052	CD4	TRAV20	6	32360443	rs111682962	C	T	T	0.107955	ADD	88	0.148549	0.230685	-0.303585	0.600683	0.521364
33492053	CD4	TRAV20	6	32361388	rs3817969	C	T	T	0.107955	ADD	88	0.148549	0.230685	-0.303585	0.600683	0.521364
33492090	CD4	TRAV20	6	32362182	rs72847934	T	C	C	0.107955	ADD	88	0.148549	0.230685	-0.303585	0.600683	0.521364
33492092	CD4	TRAV20	6	32358008	rs12529106	G	A	A	0.107955	ADD	88	0.148549	0.230685	-0.303585	0.600683	0.521364
33492093	CD4	TRAV20	6	32358459	rs115303880	G	T	T	0.107955	ADD	88	0.148549	0.230685	-0.303585	0.600683	0.521364
33492094	CD4	TRAV20	6	32358533	rs17495592	A	G	G	0.107955	ADD	88	0.148549	0.230685	-0.303585	0.600683	0.521364
33492113	CD4	TRAV20	6	32357344	rs72843289	T	G	G	0.107955	ADD	88	0.148549	0.230685	-0.303585	0.600683	0.521364
33492155	CD4	TRAV20	6	32360341	rs17423753	C	A	A	0.107955	ADD	88	0.148549	0.230685	-0.303585	0.600683	0.521364
33492156	CD4	TRAV20	6	32359208	rs1143259	G	A	A	0.107955	ADD	88	0.148549	0.230685	-0.303585	0.600683	0.521364
33492157	CD4	TRAV20	6	32359460	rs16870123	G	A	A	0.107955	ADD	88	0.148549	0.230685	-0.303585	0.600683	0.521364
33492158	CD4	TRAV20	6	32359521	rs115690055	C	T	T	0.107955	ADD	88	0.148549	0.230685	-0.303585	0.600683	0.521364
33492166	CD4	TRAV27	6	31088981	rs6927322	G	T	T	0.0681818	ADD	88	0.191456	0.297317	-0.391275	0.774188	0.521365
33492167	CD8	TRAV34	6	31318144	rs2523619	T	C	C	0.227273	ADD	88	-0.109474	0.170005	-0.442677	0.223729	0.521365
33492168	CD8	TRAV34	6	31310115	rs28380805	G	C	C	0.227273	ADD	88	-0.109474	0.170005	-0.442677	0.223729	0.521365
33492169	CD8	TRAV34	6	31310139	rs28380806	A	G	G	0.227273	ADD	88	-0.109474	0.170005	-0.442677	0.223729	0.521365
33492193	CD8	TRAV34	6	31313548	rs28380903	C	T	T	0.227273	ADD	88	-0.109474	0.170005	-0.442677	0.223729	0.521365
33492194	CD8	TRAV34	6	31308079	rs28753053	A	G	G	0.227273	ADD	88	-0.109474	0.170005	-0.442677	0.223729	0.521365
33492195	CD8	TRAV34	6	31308144	rs28753054	T	G	G	0.227273	ADD	88	-0.109474	0.170005	-0.442677	0.223729	0.521365
33492206	CD8	TRAV34	6	31304516	rs28752942	T	G	G	0.227273	ADD	88	-0.109474	0.170005	-0.442677	0.223729	0.521365
33492207	CD8	TRAV34	6	31303257	rs28752888	A	G	G	0.227273	ADD	88	-0.109474	0.170005	-0.442677	0.223729	0.521365
33492212	CD8	TRAV34	6	31308216	rs28753056	T	C	C	0.227273	ADD	88	-0.109474	0.170005	-0.442677	0.223729	0.521365
33492475	CD8	TRAV3	6	33902122	rs35458905	A	G	G	0.181818	ADD	88	-0.126788	0.196895	-0.512696	0.259119	0.52137
33492577	CD8	TRAV41	6	32693570	rs9275969	A	G	G	0.761364	ADD	88	-0.109785	0.170491	-0.443942	0.224372	0.521372
33492578	CD8	TRAV41	6	32693428	rs9275964	C	T	T	0.761364	ADD	88	-0.109785	0.170491	-0.443942	0.224372	0.521372
33492590	CD4	TRBV2	6	31324820	SNPS_B_116_31324820_intron1	G	T	T	0.136364	ADD	88	0.133427	0.207206	-0.27269	0.539544	0.521372
33492593	CD8	TRAV41	6	32692122	rs9275900	C	T	T	0.761364	ADD	88	-0.109785	0.170491	-0.443942	0.224372	0.521372
33492615	CD8	TRAV41	6	32687960	rs9275697	A	T	T	0.761364	ADD	88	-0.109785	0.170491	-0.443942	0.224372	0.521372
33492957	CD8	TRBV2	6	29699784	rs2523400	C	T	T	0.568182	ADD	88	0.0951715	0.147799	-0.194509	0.384851	0.521377
33492958	CD8	TRBV2	6	29700079	rs2523399	C	T	T	0.568182	ADD	88	0.0951715	0.147799	-0.194509	0.384851	0.521377
33493064	CD8	TRAV30	6	28417222	rs6903535	A	G	G	0.323864	ADD	88	-0.0989926	0.153733	-0.400304	0.202319	0.521378
33493147	CD4	TRAV27	6	29804165	rs9404952	G	A	A	0.517045	ADD	88	-0.0895431	0.139059	-0.362093	0.183007	0.52138
33493672	CD8	TRBV19	6	32629752	INS_SNPS_DQB1_4633x4634_32629752	A	T	T	0.375	ADD	88	-0.109232	0.169639	-0.441717	0.223254	0.52139
33493703	CD8	TRBV19	6	32630703	SNPS_DQB1_3682_32630703_intron2_A	A	T	T	0.375	ADD	88	-0.109232	0.169639	-0.441717	0.223254	0.52139
33493721	CD8	TRBV19	6	32628671	SNPS_DQB1_5726_32628659_intron4_C	A	T	T	0.375	ADD	88	-0.109232	0.169639	-0.441717	0.223254	0.52139
33493761	CD8	TRBV27	6	31343874	rs2844549	C	T	T	0.306818	ADD	88	-0.104947	0.162985	-0.424392	0.214498	0.521391
33494396	CD8	TRAV5	6	32421798	rs6457590	G	T	T	0.113636	ADD	88	-0.147601	0.229234	-0.596891	0.301689	0.521402
33494464	CD4	TRAV39	6	31333303	rs2844580	T	C	C	0.369318	ADD	88	0.0957504	0.148707	-0.19571	0.387211	0.521403
33494686	CD8	TRAV19	6	29698050	rs2743925	A	G	G	0.176136	ADD	88	-0.139427	0.216542	-0.563842	0.284988	0.521409
33495057	CD8	TRAV16	6	32900616	rs154974	G	C	C	0.340909	ADD	88	-0.0975717	0.15154	-0.394584	0.199441	0.521414
33495143	CD8	TRAV16	6	32900601	rs154975	T	C	C	0.340909	ADD	88	-0.0975717	0.15154	-0.394584	0.199441	0.521414
33495602	CD8	TRBV2	6	29928485	rs1655916	T	C	C	0.0852273	ADD	88	-0.16637	0.258394	-0.672814	0.340074	0.52142
33495742	CD8	TRBV2	6	31010159	rs72847026	C	A	A	0.0795455	ADD	88	0.185003	0.287337	-0.378166	0.748172	0.521423
33495750	CD8	TRBV2	6	31005432	rs11753208	C	T	T	0.0795455	ADD	88	0.185003	0.287337	-0.378166	0.748172	0.521423
33495767	CD8	TRAV21	6	32632426	SNPS_DQB1_1959_32632426_intron2	A	T	T	0.664773	ADD	88	0.100126	0.15551	-0.204668	0.404919	0.521424
33495775	CD8	TRAV21	6	32633889	SNPS_DQB1_496_32633889_intron1_A	A	T	T	0.664773	ADD	88	0.100126	0.15551	-0.204668	0.404919	0.521424
33495779	CD4	TRAV10	6	33290402	rs3130018	G	A	A	0.471591	ADD	88	-0.100276	0.155744	-0.405529	0.204976	0.521424
33495780	CD8	TRAV21	6	32632514	SNPS_DQB1_1871_32632514_intron2	A	G	G	0.664773	ADD	88	0.100126	0.15551	-0.204668	0.404919	0.521424
33495783	CD8	TRAV21	6	32632443	SNPS_DQB1_1947_32632438_intron2_A	A	T	T	0.335227	ADD	88	-0.100126	0.15551	-0.404919	0.204668	0.521424
33495784	CD8	TRAV21	6	32632446	SNPS_DQB1_1939_32632446_intron2_A	A	T	T	0.335227	ADD	88	-0.100126	0.15551	-0.404919	0.204668	0.521424
33495785	CD8	TRAV21	6	32632447	SNPS_DQB1_1938_32632447_intron2	A	C	C	0.664773	ADD	88	0.100126	0.15551	-0.204668	0.404919	0.521424
33495827	CD8	TRAV27	6	32740411	rs2857212	A	G	G	0.318182	ADD	88	-0.106966	0.166135	-0.432585	0.218652	0.521425
33495992	CD8	TRAV27	6	29770980	rs3906248	T	C	C	0.0625	ADD	88	-0.204214	0.317178	-0.825871	0.417443	0.521428
33495993	CD8	TRAV27	6	29782126	rs17178952	C	T	T	0.0625	ADD	88	-0.204214	0.317178	-0.825871	0.417443	0.521428
33495995	CD8	TRBV27	6	32663203	rs9275288	A	G	G	0.4375	ADD	88	0.0948745	0.147355	-0.193937	0.383686	0.521428
33495996	CD8	TRBV27	6	32662974	rs9275282	C	T	T	0.4375	ADD	88	0.0948745	0.147355	-0.193937	0.383686	0.521428
33495997	CD8	TRBV27	6	32660337	rs9275227	C	G	G	0.4375	ADD	88	0.0948745	0.147355	-0.193937	0.383686	0.521428
33495998	CD8	TRBV27	6	32660717	rs9275239	G	A	A	0.4375	ADD	88	0.0948745	0.147355	-0.193937	0.383686	0.521428
33495999	CD8	TRBV27	6	32660347	rs9275228	G	A	A	0.4375	ADD	88	0.0948745	0.147355	-0.193937	0.383686	0.521428
33496000	CD8	TRBV27	6	32661209	rs9275254	T	G	G	0.4375	ADD	88	0.0948745	0.147355	-0.193937	0.383686	0.521428
33496001	CD8	TRBV27	6	32659994	rs4713580	C	T	T	0.4375	ADD	88	0.0948745	0.147355	-0.193937	0.383686	0.521428
33496006	CD8	TRBV27	6	32659743	rs4248168	G	C	C	0.4375	ADD	88	0.0948745	0.147355	-0.193937	0.383686	0.521428
33496007	CD8	TRBV27	6	32659878	rs9275224	A	G	G	0.4375	ADD	88	0.0948745	0.147355	-0.193937	0.383686	0.521428
33496008	CD8	TRBV27	6	32660023	rs4713581	T	C	C	0.4375	ADD	88	0.0948745	0.147355	-0.193937	0.383686	0.521428
33496009	CD8	TRBV27	6	32660153	rs4713583	T	G	G	0.4375	ADD	88	0.0948745	0.147355	-0.193937	0.383686	0.521428
33496010	CD8	TRBV27	6	32663073	rs9275284	C	T	T	0.4375	ADD	88	0.0948745	0.147355	-0.193937	0.383686	0.521428
33496012	CD8	TRBV27	6	32664722	rs2395522	A	T	T	0.4375	ADD	88	0.0948745	0.147355	-0.193937	0.383686	0.521428
33496015	CD8	TRAV27	6	29764707	rs11751282	T	G	G	0.0625	ADD	88	-0.204214	0.317178	-0.825871	0.417443	0.521428
33496016	CD8	TRAV27	6	29761600	rs73745483	T	C	C	0.0625	ADD	88	-0.204214	0.317178	-0.825871	0.417443	0.521428
33496024	CD8	TRBV27	6	32660774	rs9275242	C	T	T	0.4375	ADD	88	0.0948745	0.147355	-0.193937	0.383686	0.521428
33496025	CD8	TRBV27	6	32660881	rs9275244	G	T	T	0.4375	ADD	88	0.0948745	0.147355	-0.193937	0.383686	0.521428
33496026	CD8	TRBV27	6	32660943	rs9275245	A	G	G	0.4375	ADD	88	0.0948745	0.147355	-0.193937	0.383686	0.521428
33496027	CD8	TRBV27	6	32661204	rs9275253	C	T	T	0.4375	ADD	88	0.0948745	0.147355	-0.193937	0.383686	0.521428
33496028	CD8	TRAV27	6	29778640	rs59416725	T	C	C	0.0625	ADD	88	-0.204214	0.317178	-0.825871	0.417443	0.521428
33496030	CD8	TRAV27	6	29773537	rs17178826	A	G	G	0.0625	ADD	88	-0.204214	0.317178	-0.825871	0.417443	0.521428
33496031	CD8	TRAV27	6	29761652	rs35728173	C	T	T	0.0625	ADD	88	-0.204214	0.317178	-0.825871	0.417443	0.521428
33496032	CD8	TRAV27	6	29764443	rs11758087	G	A	A	0.0625	ADD	88	-0.204214	0.317178	-0.825871	0.417443	0.521428
33496033	CD8	TRAV27	6	29762928	rs59408697	G	T	T	0.0625	ADD	88	-0.204214	0.317178	-0.825871	0.417443	0.521428
33496034	CD8	TRAV27	6	29759607	rs58147175	G	A	A	0.0625	ADD	88	-0.204214	0.317178	-0.825871	0.417443	0.521428
33496035	CD8	TRAV27	6	29768137	rs11751333	C	T	T	0.0625	ADD	88	-0.204214	0.317178	-0.825871	0.417443	0.521428
33496036	CD8	TRAV27	6	29764082	rs11758019	G	A	A	0.0625	ADD	88	-0.204214	0.317178	-0.825871	0.417443	0.521428
33496039	CD8	TRAV27	6	29765835	rs11759271	C	T	T	0.0625	ADD	88	-0.204214	0.317178	-0.825871	0.417443	0.521428
33496043	CD8	TRBV27	6	32659158	rs5002702	G	A	A	0.4375	ADD	88	0.0948745	0.147355	-0.193937	0.383686	0.521428
33496045	CD8	TRBV27	6	32660722	rs9275240	C	T	T	0.4375	ADD	88	0.0948745	0.147355	-0.193937	0.383686	0.521428
33496628	CD4	TRBV19	6	32331998	rs9268347	G	A	A	0.221591	ADD	88	0.0993005	0.154233	-0.202991	0.401592	0.521438
33496642	CD4	TRBV19	6	32336517	rs6903816	A	G	G	0.221591	ADD	88	0.0993005	0.154233	-0.202991	0.401592	0.521438
33497052	CD8	TRAV2	6	31446466	rs2248372	G	A	A	0.301136	ADD	88	-0.101739	0.158024	-0.411461	0.207983	0.521446
33497091	CD8	TRAV41	6	32391695	rs28895026	T	C	C	0.130682	ADD	88	-0.14519	0.225514	-0.587189	0.296809	0.521447
33497378	CD4	TRAV25	6	33125858	rs3130161	A	C	C	0.119318	ADD	88	-0.160239	0.248892	-0.648059	0.327581	0.521454
33497379	CD4	TRAV25	6	33124693	rs3130159	G	C	C	0.119318	ADD	88	-0.160239	0.248892	-0.648059	0.327581	0.521454
33497580	CD4	TRAV41	6	32339076	rs2050190	A	G	G	0.335227	ADD	88	-0.110086	0.170995	-0.445229	0.225057	0.521459
33498120	CD4	TRAV6	6	32588630	rs9271469	T	C	C	0.318182	ADD	88	0.0967738	0.150319	-0.197846	0.391393	0.521465
33498287	CD8	TRAV17	6	30028606	rs3757333	C	A	A	0.0738636	ADD	88	0.187617	0.291427	-0.38357	0.758804	0.521467
33498412	CD4	TRAV34	6	30761734	rs3094112	T	C	C	0.210227	ADD	88	0.12217	0.189769	-0.24977	0.494109	0.52147
33499033	CD8	TRAV34	6	32620622	rs17612858	A	T	T	0.505682	ADD	88	-0.0985199	0.153037	-0.398466	0.201427	0.521481
33499036	CD8	TRAV34	6	32620359	rs17612802	C	T	T	0.505682	ADD	88	-0.0985199	0.153037	-0.398466	0.201427	0.521481
33499111	CD8	TRAV35	6	29833779	rs2734974	A	G	G	0.198864	ADD	88	0.129813	0.201647	-0.265408	0.525033	0.521483
33499112	CD8	TRAV35	6	29834041	rs2517826	G	A	A	0.198864	ADD	88	0.129813	0.201647	-0.265408	0.525033	0.521483
33499265	CD8	TRAV30	6	30002441	rs3121594	C	G	G	0.517045	ADD	88	-0.102661	0.15947	-0.415217	0.209895	0.521484
33499426	CD8	TRAV35	6	31099577	rs4959053	G	A	A	0.0795455	ADD	88	-0.184236	0.286189	-0.745155	0.376683	0.521486
33499552	CD4	TRBV16	6	31348077	rs9266669	G	A	A	0.142045	ADD	88	-0.12747	0.19801	-0.515563	0.260623	0.521488
33499712	CD8	TRAV21	6	28921940	rs4947256	C	A	A	0.0738636	ADD	88	-0.161594	0.25102	-0.653583	0.330396	0.521491
33499758	CD8	TRAV17	6	31236201	rs12207404	G	A	A	0.107955	ADD	88	0.165961	0.257804	-0.339326	0.671249	0.521492
33499784	CD8	TRAV17	6	31252925	rs12191877	C	T	T	0.107955	ADD	88	0.165961	0.257804	-0.339326	0.671249	0.521492
33499817	CD8	TRAV17	6	31245534	rs10456057	A	G	G	0.107955	ADD	88	0.165961	0.257804	-0.339326	0.671249	0.521492
33500044	CD8	TRAV4	6	29645634	rs387642	C	T	T	0.267045	ADD	88	0.104085	0.161688	-0.212818	0.420989	0.521497
33500045	CD8	TRAV4	6	29645118	rs2747421	G	C	C	0.267045	ADD	88	0.104085	0.161688	-0.212818	0.420989	0.521497
33500046	CD8	TRAV4	6	29648377	rs2747429	T	C	C	0.267045	ADD	88	0.104085	0.161688	-0.212818	0.420989	0.521497
33500047	CD8	TRAV4	6	29648137	rs417764	G	A	A	0.267045	ADD	88	0.104085	0.161688	-0.212818	0.420989	0.521497
33500076	CD8	TRAV4	6	29645038	rs2535238	C	A	A	0.267045	ADD	88	0.104085	0.161688	-0.212818	0.420989	0.521497
33500077	CD8	TRAV4	6	29644502	rs375984	C	T	T	0.267045	ADD	88	0.104085	0.161688	-0.212818	0.420989	0.521497
33500322	CD8	TRAV16	6	30601067	rs13201129	T	C	C	0.142045	ADD	88	-0.120686	0.187479	-0.488139	0.246767	0.521503
33500383	CD4	TRAV30	6	29910251	HLA_A*02	A	T	T	0.329545	ADD	88	0.106203	0.16498	-0.217153	0.429558	0.521505
33500388	CD4	TRAV30	6	29910538	SNPS_A_208_29910538_exon2	C	T	T	0.329545	ADD	88	0.106203	0.16498	-0.217153	0.429558	0.521505
33500393	CD4	TRAV30	6	29910784	AA_A_62_29910717_exon2_Gx	A	T	T	0.329545	ADD	88	0.106203	0.16498	-0.217153	0.429558	0.521505
33500395	CD4	TRAV30	6	29910378	SNPS_A_48_29910378_exon1	C	T	T	0.329545	ADD	88	0.106203	0.16498	-0.217153	0.429558	0.521505
33500401	CD4	TRAV30	6	29911093	AA_A_107_29911093_exon3_AG	A	T	T	0.670455	ADD	88	-0.106203	0.16498	-0.429558	0.217153	0.521505
33500403	CD4	TRAV30	6	29910986	SNPS_A_656_29910986_intron2	A	G	G	0.670455	ADD	88	-0.106203	0.16498	-0.429558	0.217153	0.521505
33500417	CD4	TRAV30	6	29911333	AA_A_107_29911093_exon3_W	A	T	T	0.329545	ADD	88	0.106203	0.16498	-0.217153	0.429558	0.521505
33500423	CD4	TRAV30	6	29911092	SNPS_A_762_29911092_exon3	G	T	T	0.329545	ADD	88	0.106203	0.16498	-0.217153	0.429558	0.521505
33500427	CD4	TRAV30	6	29910776	AA_A_62_29910717_exon2_G	A	T	T	0.329545	ADD	88	0.106203	0.16498	-0.217153	0.429558	0.521505
33500435	CD4	TRAV30	6	29910450	SNPS_A_120_29910450_intron1	G	C	C	0.329545	ADD	88	0.106203	0.16498	-0.217153	0.429558	0.521505
33500436	CD4	TRAV30	6	29910700	SNPS_A_370_29910700_exon2	G	T	T	0.329545	ADD	88	0.106203	0.16498	-0.217153	0.429558	0.521505
33500439	CD4	TRAV30	6	29911330	AA_A_107_29911093_exon3_AW	A	T	T	0.329545	ADD	88	0.106203	0.16498	-0.217153	0.429558	0.521505
33500440	CD4	TRAV30	6	29911332	AA_A_107_29911093_exon3_G	A	T	T	0.670455	ADD	88	-0.106203	0.16498	-0.429558	0.217153	0.521505
33500828	CD4	TRAV22	6	32190028	rs3132946	A	G	G	0.903409	ADD	88	-0.177105	0.275127	-0.716343	0.362134	0.521511
33500855	CD4	TRAV22	6	32180146	rs3131294	A	G	G	0.903409	ADD	88	-0.177105	0.275127	-0.716343	0.362134	0.521511
33500856	CD4	TRAV22	6	32161396	rs3132940	T	G	G	0.903409	ADD	88	-0.177105	0.275127	-0.716343	0.362134	0.521511
33500857	CD4	TRAV22	6	32151994	rs1800684	A	T	T	0.903409	ADD	88	-0.177105	0.275127	-0.716343	0.362134	0.521511
33500858	CD4	TRAV22	6	32172065	rs1044506	T	G	G	0.903409	ADD	88	-0.177105	0.275127	-0.716343	0.362134	0.521511
33500879	CD4	TRAV22	6	32122386	rs3134604	C	G	G	0.903409	ADD	88	-0.177105	0.275127	-0.716343	0.362134	0.521511
33500888	CD4	TRAV22	6	32138545	rs3130283	A	C	C	0.903409	ADD	88	-0.177105	0.275127	-0.716343	0.362134	0.521511
33500958	CD8	TRAV5	6	30297505	rs1264581	C	T	T	0.0795455	ADD	88	0.189735	0.294749	-0.387963	0.767433	0.521513
33500988	CD8	TRAV5	6	30294590	rs1264582	G	A	A	0.0795455	ADD	88	0.189735	0.294749	-0.387963	0.767433	0.521513
33501034	CD8	TRAV20	6	29817995	rs2734988	G	A	A	0.164773	ADD	88	0.13072	0.203072	-0.267294	0.528734	0.521514
33501046	CD4	TRAV16	6	31140047	rs1265159	G	A	A	0.193182	ADD	88	0.126574	0.196631	-0.258815	0.511963	0.521514
33501128	CD8	TRAV35	6	29913912	rs9404955	C	T	T	0.380682	ADD	88	0.104049	0.161639	-0.212758	0.420856	0.521516
33501144	CD8	TRAV35	6	29914011	rs2975048	G	T	T	0.380682	ADD	88	0.104049	0.161639	-0.212758	0.420856	0.521516
33501145	CD8	TRAV35	6	29917439	rs2517715	T	C	C	0.380682	ADD	88	0.104049	0.161639	-0.212758	0.420856	0.521516
33501146	CD8	TRAV35	6	29914399	rs2975047	G	A	A	0.380682	ADD	88	0.104049	0.161639	-0.212758	0.420856	0.521516
33501160	CD8	TRAV35	6	29915301	rs2735097	C	A	A	0.380682	ADD	88	0.104049	0.161639	-0.212758	0.420856	0.521516
33501164	CD8	TRAV6	6	33060870	rs2295119	G	T	T	0.0852273	ADD	88	0.179844	0.279387	-0.367743	0.727432	0.521516
33501340	CD8	TRAV39	6	30367013	rs1362118	G	A	A	0.409091	ADD	88	0.0989361	0.153697	-0.202305	0.400178	0.521519
33501371	CD8	TRAV39	6	30367182	rs1362117	C	T	T	0.409091	ADD	88	0.0989361	0.153697	-0.202305	0.400178	0.521519
33501442	CD4	TRAV5	6	30999178	rs6457303	A	G	G	0.409091	ADD	88	-0.107189	0.166519	-0.433561	0.219183	0.52152
33501486	CD4	TRAV30	6	32629137	rs1140343	T	G	G	0.517045	ADD	88	-0.114129	0.1773	-0.461631	0.233373	0.521521
33501711	CD8	TRAV3	6	31145839	rs3868542	T	C	C	0.431818	ADD	88	0.0944746	0.146769	-0.193187	0.382136	0.521526
33501725	CD8	TRBV19	6	31430799	rs2596473	G	T	T	0.460227	ADD	88	-0.101079	0.157029	-0.408851	0.206693	0.521526
33501731	CD8	TRAV3	6	31146477	rs9368657	T	C	C	0.431818	ADD	88	0.0944746	0.146769	-0.193187	0.382136	0.521526
33501732	CD8	TRAV3	6	31145991	rs3871248	C	T	T	0.431818	ADD	88	0.0944746	0.146769	-0.193187	0.382136	0.521526
33501736	CD8	TRAV3	6	31145271	rs9501066	A	G	G	0.431818	ADD	88	0.0944746	0.146769	-0.193187	0.382136	0.521526
33501743	CD8	TRAV3	6	31143694	rs1265155	G	A	A	0.431818	ADD	88	0.0944746	0.146769	-0.193187	0.382136	0.521526
33501744	CD8	TRAV3	6	31144429	rs4947305	A	G	G	0.431818	ADD	88	0.0944746	0.146769	-0.193187	0.382136	0.521526
33501820	CD8	TRBV16	6	32814659	rs4711312	A	G	G	0.147727	ADD	88	0.118894	0.184707	-0.243124	0.480913	0.521529
33501830	CD8	TRBV16	6	32814975	rs1135216	T	C	C	0.147727	ADD	88	0.118894	0.184707	-0.243124	0.480913	0.521529
33502697	CD4	TRBV27	6	33252336	rs467508	G	A	A	0.136364	ADD	88	0.14387	0.223518	-0.294216	0.581956	0.521547
33502738	CD8	TRBV30	6	30323623	rs3094626	T	C	C	0.403409	ADD	88	0.0953241	0.148097	-0.19494	0.385588	0.521548
33502863	CD8	TRBV19	6	30257846	rs928823	T	A	A	0.0625	ADD	88	0.208885	0.324528	-0.427177	0.844948	0.52155
33502883	CD8	TRBV19	6	30278112	rs1264608	C	T	T	0.0625	ADD	88	0.208885	0.324528	-0.427177	0.844948	0.52155
33502938	CD8	TRBV19	6	30279059	rs1268447	C	T	T	0.0625	ADD	88	0.208885	0.324528	-0.427177	0.844948	0.52155
33503052	CD8	TRBV30	6	29485289	rs9257887	G	A	A	0.142045	ADD	88	0.135355	0.210291	-0.276807	0.547517	0.521553
33503060	CD8	TRBV19	6	29939240	rs2523966	G	A	A	0.670455	ADD	88	0.107202	0.166551	-0.219233	0.433636	0.521553
33503070	CD8	TRBV30	6	29486303	rs9257888	C	T	T	0.142045	ADD	88	0.135355	0.210291	-0.276807	0.547517	0.521553
33503201	CD4	TRAV30	6	33783883	rs1535948	G	A	A	0.25	ADD	88	-0.101342	0.157449	-0.409937	0.207253	0.521556
33503213	CD4	TRBV18	6	33049732	SNPS_DPB1_5914_33049732_intron2	T	G	G	0.852273	ADD	88	-0.128222	0.199211	-0.518669	0.262224	0.521556
33503216	CD4	TRBV16	6	29372356	rs994321	G	A	A	0.272727	ADD	88	0.105633	0.164116	-0.216029	0.427295	0.521556
33503217	CD4	TRBV16	6	29391936	rs1419643	T	G	G	0.272727	ADD	88	0.105633	0.164116	-0.216029	0.427295	0.521556
33503233	CD4	TRAV30	6	33782710	rs1886354	C	T	T	0.25	ADD	88	-0.101342	0.157449	-0.409937	0.207253	0.521556
33503391	CD4	TRAV30	6	32414433	rs9268673	C	T	T	0.426136	ADD	88	0.113638	0.176554	-0.232401	0.459677	0.521558
33503433	CD4	TRAV30	6	32425049	rs7743662	G	A	A	0.426136	ADD	88	0.113638	0.176554	-0.232401	0.459677	0.521558
33503510	CD4	TRAV30	6	32415386	rs9268681	G	A	A	0.426136	ADD	88	0.113638	0.176554	-0.232401	0.459677	0.521558
33503739	CD8	TRAV16	6	29394427	rs2074470	G	A	A	0.721591	ADD	88	-0.101534	0.157749	-0.410717	0.207649	0.521562
33503822	CD8	TRAV22	6	32312495	rs9268267	A	G	G	0.0625	ADD	88	-0.189267	0.294058	-0.76561	0.387076	0.521564
33503823	CD8	TRAV22	6	32321597	rs1265761	A	G	G	0.0625	ADD	88	-0.189267	0.294058	-0.76561	0.387076	0.521564
33503824	CD8	TRAV22	6	32332693	rs9268351	G	A	A	0.0625	ADD	88	-0.189267	0.294058	-0.76561	0.387076	0.521564
33503892	CD8	TRAV22	6	32291190	rs496360	A	G	G	0.0625	ADD	88	-0.189267	0.294058	-0.76561	0.387076	0.521564
33503893	CD8	TRAV22	6	32286562	rs500279	C	T	T	0.0625	ADD	88	-0.189267	0.294058	-0.76561	0.387076	0.521564
33504102	CD4	TRAV34	6	33138955	rs2855437	G	A	A	0.744318	ADD	88	0.11239	0.174619	-0.229856	0.454637	0.521567
33504675	CD8	TRAV30	6	30201057	rs59979159	A	G	G	0.0568182	ADD	88	-0.189387	0.294255	-0.766116	0.387342	0.521578
33504741	CD8	TRAV20	6	30410206	rs1264518	C	T	T	0.125	ADD	88	0.146847	0.228159	-0.300337	0.594031	0.521579
33505001	CD8	TRAV39	6	31412513	rs2395004	G	C	C	0.431818	ADD	88	-0.101657	0.157949	-0.411232	0.207917	0.521583
33505175	CD4	TRBV19	6	32375424	rs9268497	G	A	A	0.352273	ADD	88	-0.103021	0.160068	-0.416749	0.210708	0.521585
33505176	CD4	TRBV19	6	32375352	rs9268494	A	C	C	0.352273	ADD	88	-0.103021	0.160068	-0.416749	0.210708	0.521585
33505184	CD4	TRBV19	6	32375374	rs9268496	G	A	A	0.352273	ADD	88	-0.103021	0.160068	-0.416749	0.210708	0.521585
33505579	CD8	TRBV14	6	32974934	rs378352	G	A	A	0.164773	ADD	88	0.122877	0.190923	-0.251325	0.49708	0.521591
33505591	CD8	TRAV41	6	31176461	rs3887153	C	T	T	0.1875	ADD	88	0.136156	0.211556	-0.278486	0.550797	0.521592
33505592	CD8	TRAV41	6	31176160	rs17191237	T	A	A	0.1875	ADD	88	0.136156	0.211556	-0.278486	0.550797	0.521592
33505665	CD8	TRAV27	6	33045829	SNPS_DPB1_2011_33045829_intron1	A	G	G	0.164773	ADD	88	0.133597	0.207581	-0.273253	0.540448	0.521593
33505806	CD8	TRAV4	6	32899139	rs11756897	A	G	G	0.221591	ADD	88	0.120356	0.187008	-0.246173	0.486885	0.521597
33505807	CD8	TRAV5	6	29316852	rs10447393	T	C	C	0.619318	ADD	88	-0.10265	0.159496	-0.415257	0.209957	0.521597
33505862	CD8	TRBV16	6	28631731	rs16894184	T	C	C	0.0738636	ADD	88	-0.131252	0.203939	-0.530965	0.268461	0.521599
33506646	CD4	TRBV28	6	31499603	rs3853601	C	G	G	0.113636	ADD	88	-0.162546	0.252571	-0.657576	0.332483	0.521609
33506648	CD4	TRBV28	6	31551066	rs769174	C	G	G	0.113636	ADD	88	-0.162546	0.252571	-0.657576	0.332483	0.521609
33506654	CD8	TRAV22	6	32019746	rs2857009	G	C	C	0.227273	ADD	88	0.113888	0.176964	-0.232955	0.460731	0.52161
33506655	CD8	TRAV22	6	32030284	rs2239689	G	A	A	0.227273	ADD	88	0.113888	0.176964	-0.232955	0.460731	0.52161
33506656	CD8	TRAV22	6	32033007	rs7766862	G	A	A	0.227273	ADD	88	0.113888	0.176964	-0.232955	0.460731	0.52161
33506663	CD8	TRAV22	6	32038700	rs2071295	C	T	T	0.227273	ADD	88	0.113888	0.176964	-0.232955	0.460731	0.52161
33506696	CD8	TRAV22	6	32022898	rs6902493	C	T	T	0.227273	ADD	88	0.113888	0.176964	-0.232955	0.460731	0.52161
33506860	CD4	TRAV34	6	33960611	rs2495990	G	A	A	0.204545	ADD	88	0.111977	0.173997	-0.22905	0.453005	0.521614
33507062	CD8	TRAV21	6	29820278	rs3115627	A	G	G	0.397727	ADD	88	-0.0927853	0.144176	-0.375366	0.189795	0.521618
33507063	CD8	TRAV21	6	29818123	rs2523763	G	A	A	0.397727	ADD	88	-0.0927853	0.144176	-0.375366	0.189795	0.521618
33507080	CD4	TRAV20	6	30601067	rs13201129	T	C	C	0.142045	ADD	88	0.129571	0.201336	-0.265041	0.524183	0.521618
33507531	CD8	TRAV10	6	31324548	AA_B_63_31324548_exon2	A	T	T	0.522727	ADD	88	0.0903944	0.140463	-0.184909	0.365698	0.521625
33507532	CD8	TRAV10	6	31324547	SNPS_B_389_31324547_exon2	G	C	C	0.477273	ADD	88	-0.0903944	0.140463	-0.365698	0.184909	0.521625
33507541	CD4	TRBV14	6	32633855	SNPS_DQB1_530_32633855_intron1	A	G	G	0.943182	ADD	88	0.195638	0.304002	-0.400195	0.791471	0.521625
33507550	CD4	TRBV14	6	32632607	AA_DQB1_86_32632594_exon2_G	A	T	T	0.0568182	ADD	88	-0.195638	0.304002	-0.791471	0.400195	0.521625
33507556	CD8	TRAV10	6	31324549	SNPS_B_387_31324549_exon2	T	C	C	0.477273	ADD	88	-0.0903944	0.140463	-0.365698	0.184909	0.521625
33507572	CD4	TRBV14	6	32632608	SNPS_DQB1_1791_32632594_exon2_C	A	T	T	0.0568182	ADD	88	-0.195638	0.304002	-0.791471	0.400195	0.521625
33508032	CD8	TRAV6	6	33098389	rs2294479	G	C	C	0.267045	ADD	88	0.104034	0.16166	-0.212815	0.420882	0.521632
33508049	CD4	TRAV34	6	32377712	rs28732205	C	T	T	0.130682	ADD	88	-0.129477	0.201198	-0.523817	0.264863	0.521633
33508371	CD4	TRAV25	6	33633940	rs1570759	G	A	A	0.221591	ADD	88	-0.11301	0.175612	-0.457203	0.231183	0.521638
33508387	CD4	TRBV28	6	29779635	rs1632969	T	G	G	0.801136	ADD	88	0.118165	0.183623	-0.241729	0.478059	0.521639
33508495	CD8	TRBV15	6	33083574	rs9277643	C	T	T	0.147727	ADD	88	0.137769	0.214088	-0.281836	0.557375	0.521642
33508643	CD4	TRBV15	6	32553231	AA_DRB1_30_32552072_exon2_FGY	A	T	T	0.738636	ADD	88	-0.114075	0.17727	-0.461518	0.233367	0.521645
33508665	CD4	TRBV15	6	32553190	AA_DRB1_30_32552072_exon2_AGY	A	T	T	0.738636	ADD	88	-0.114075	0.17727	-0.461518	0.233367	0.521645
33508671	CD4	TRBV15	6	32553258	AA_DRB1_30_32552072_exon2_GY	A	T	T	0.738636	ADD	88	-0.114075	0.17727	-0.461518	0.233367	0.521645
33509597	CD4	TRBV19	6	31483415	rs2844494	C	A	A	0.6875	ADD	88	-0.103449	0.160761	-0.418535	0.211636	0.521653
33509815	CD4	TRAV27	6	29832332	rs2524035	A	G	G	0.863636	ADD	88	0.132294	0.205586	-0.270648	0.535235	0.521656
33509912	CD8	TRBV15	6	31324702	SNPS_B_234_31324702_exon2	C	T	T	0.664773	ADD	88	0.0978611	0.152078	-0.200207	0.395929	0.521658
33509924	CD8	TRBV15	6	31324701	AA_B_12_31324701_exon2	A	T	T	0.335227	ADD	88	-0.0978611	0.152078	-0.395929	0.200207	0.521658
33510406	CD4	TRBV16	6	31022274	rs3915966	C	T	T	0.346591	ADD	88	-0.0950899	0.147775	-0.384724	0.194545	0.521668
33510552	CD4	TRAV21	6	31324334	AA_B_97_31324201_exon3_ST	A	T	T	0.352273	ADD	88	0.114695	0.178244	-0.234656	0.464047	0.52167
33510556	CD4	TRAV21	6	31324295	AA_B_97_31324201_exon3_CST	A	T	T	0.352273	ADD	88	0.114695	0.178244	-0.234656	0.464047	0.52167
33510813	CD4	TRBV27	6	32626984	rs4713573	A	C	C	0.289773	ADD	88	-0.101343	0.157496	-0.41003	0.207343	0.521674
33510860	CD4	TRAV25	6	31324210	AA_B_94_31324210_exon3_.I	A	T	T	0.232955	ADD	88	0.113047	0.175684	-0.231288	0.457382	0.521675
33510945	CD4	TRAV25	6	31324380	SNPS_B_726_31324210_exon3_A	A	T	T	0.232955	ADD	88	0.113047	0.175684	-0.231288	0.457382	0.521675
33510958	CD4	TRAV25	6	31324377	AA_B_94_31324210_exon3_.T	A	T	T	0.767045	ADD	88	-0.113047	0.175684	-0.457382	0.231288	0.521675
33510959	CD4	TRAV25	6	31324378	AA_B_94_31324210_exon3_I	A	T	T	0.232955	ADD	88	0.113047	0.175684	-0.231288	0.457382	0.521675
33510960	CD4	TRAV25	6	31324379	AA_B_94_31324210_exon3_T	A	T	T	0.767045	ADD	88	-0.113047	0.175684	-0.457382	0.231288	0.521675
33510971	CD4	TRAV25	6	31324381	SNPS_B_726_31324210_exon3_G	A	T	T	0.767045	ADD	88	-0.113047	0.175684	-0.457382	0.231288	0.521675
33511130	CD8	TRAV16	6	30347720	rs3132625	A	G	G	0.119318	ADD	88	-0.150081	0.233241	-0.607225	0.307063	0.521679
33511131	CD8	TRAV16	6	30345118	rs3132630	C	T	T	0.119318	ADD	88	-0.150081	0.233241	-0.607225	0.307063	0.521679
33511132	CD8	TRAV16	6	30335621	rs3129809	A	G	G	0.119318	ADD	88	-0.150081	0.233241	-0.607225	0.307063	0.521679
33511134	CD8	TRAV16	6	30345294	rs3130370	A	G	G	0.119318	ADD	88	-0.150081	0.233241	-0.607225	0.307063	0.521679
33511135	CD8	TRAV16	6	30342966	rs3129818	G	T	T	0.119318	ADD	88	-0.150081	0.233241	-0.607225	0.307063	0.521679
33511136	CD8	TRAV16	6	30343569	rs3129820	G	A	A	0.119318	ADD	88	-0.150081	0.233241	-0.607225	0.307063	0.521679
33511137	CD8	TRAV16	6	30352647	rs3130123	G	A	A	0.119318	ADD	88	-0.150081	0.233241	-0.607225	0.307063	0.521679
33511138	CD8	TRAV16	6	30358591	rs3094050	A	G	G	0.119318	ADD	88	-0.150081	0.233241	-0.607225	0.307063	0.521679
33511140	CD8	TRAV16	6	30346208	rs3129822	G	T	T	0.119318	ADD	88	-0.150081	0.233241	-0.607225	0.307063	0.521679
33511142	CD8	TRAV16	6	30359360	rs3094049	G	A	A	0.119318	ADD	88	-0.150081	0.233241	-0.607225	0.307063	0.521679
33511147	CD8	TRAV16	6	30358957	rs3094703	C	T	T	0.119318	ADD	88	-0.150081	0.233241	-0.607225	0.307063	0.521679
33511152	CD8	TRAV16	6	30344038	rs3129821	G	A	A	0.119318	ADD	88	-0.150081	0.233241	-0.607225	0.307063	0.521679
33511153	CD8	TRAV16	6	30344645	rs3132631	C	T	T	0.119318	ADD	88	-0.150081	0.233241	-0.607225	0.307063	0.521679
33511155	CD8	TRAV16	6	30363136	rs3094035	G	T	T	0.119318	ADD	88	-0.150081	0.233241	-0.607225	0.307063	0.521679
33511156	CD8	TRAV16	6	30341471	rs3132638	T	C	C	0.119318	ADD	88	-0.150081	0.233241	-0.607225	0.307063	0.521679
33511157	CD8	TRAV16	6	30353739	rs3130126	C	A	A	0.119318	ADD	88	-0.150081	0.233241	-0.607225	0.307063	0.521679
33511261	CD8	TRAV10	6	31305284	rs28732124	A	G	G	0.431818	ADD	88	-0.0900149	0.139893	-0.3642	0.184171	0.521682
33511354	CD4	TRBV27	6	33949921	rs2499763	C	T	T	0.659091	ADD	88	-0.102638	0.159512	-0.415277	0.21	0.521684
33511509	CD8	TRAV25	6	31242731	rs12199223	T	A	A	0.0511364	ADD	88	-0.222687	0.346084	-0.901	0.455626	0.521687
33511529	CD8	TRAV25	6	31236550	HLA_C*06:02	A	T	T	0.0511364	ADD	88	-0.222687	0.346084	-0.901	0.455626	0.521687
33511543	CD8	TRAV25	6	31236549	HLA_C*06	A	T	T	0.0511364	ADD	88	-0.222687	0.346084	-0.901	0.455626	0.521687
33511557	CD8	TRAV25	6	31251924	rs12189871	C	T	T	0.0511364	ADD	88	-0.222687	0.346084	-0.901	0.455626	0.521687
33511594	CD8	TRAV17	6	32627266	HLA_DQB1*06	A	T	T	0.278409	ADD	88	0.11278	0.175275	-0.230753	0.456312	0.521689
33511892	CD4	TRAV3	6	30904272	rs2844649	A	G	G	0.926136	ADD	88	-0.17973	0.279329	-0.727204	0.367745	0.521695
33511925	CD4	TRAV3	6	30914751	rs2517451	C	T	T	0.926136	ADD	88	-0.17973	0.279329	-0.727204	0.367745	0.521695
33511930	CD4	TRAV3	6	30861729	rs3132572	G	A	A	0.926136	ADD	88	-0.17973	0.279329	-0.727204	0.367745	0.521695
33511932	CD4	TRAV3	6	30902533	rs2844650	T	C	C	0.926136	ADD	88	-0.17973	0.279329	-0.727204	0.367745	0.521695
33511999	CD8	TRAV24	6	32698800	rs7771946	C	T	T	0.738636	ADD	88	0.109757	0.17058	-0.224574	0.444087	0.521696
33512142	CD8	TRAV24	6	31162963	rs4713447	A	G	G	0.448864	ADD	88	0.106211	0.16507	-0.217321	0.429743	0.521698
33512143	CD8	TRAV24	6	31155548	rs4713444	A	G	G	0.448864	ADD	88	0.106211	0.16507	-0.217321	0.429743	0.521698
33512144	CD8	TRAV24	6	31162520	rs7762933	T	C	C	0.448864	ADD	88	0.106211	0.16507	-0.217321	0.429743	0.521698
33512145	CD8	TRAV24	6	31162839	rs4713446	C	T	T	0.448864	ADD	88	0.106211	0.16507	-0.217321	0.429743	0.521698
33512162	CD8	TRBV19	6	31410408	rs2844510	G	T	T	0.142045	ADD	88	0.143871	0.223601	-0.294378	0.58212	0.521698
33512453	CD8	TRBV13	6	30244579	rs968909	C	T	T	0.267045	ADD	88	0.124062	0.192816	-0.25385	0.501974	0.521702
33512464	CD8	TRBV13	6	30244711	rs2097574	C	A	A	0.267045	ADD	88	0.124062	0.192816	-0.25385	0.501974	0.521702
33512524	CD4	TRAV39	6	32610292	SNPS_DQA1_5055_32610290_intron3_G	A	T	T	0.625	ADD	88	-0.0998889	0.155246	-0.404166	0.204388	0.521702
33512525	CD4	TRAV39	6	32610289	SNPS_DQA1_5054_32610289_intron3	T	C	C	0.375	ADD	88	0.0998889	0.155246	-0.204388	0.404166	0.521702
33513237	CD4	TRAV24	6	31334731	rs2596428	G	C	C	0.0852273	ADD	88	0.171484	0.266525	-0.350895	0.693864	0.521712
33513265	CD4	TRAV24	6	31334174	rs2596574	G	A	A	0.0852273	ADD	88	0.171484	0.266525	-0.350895	0.693864	0.521712
33513277	CD8	TRAV40	6	31192796	rs6904669	A	G	G	0.494318	ADD	88	0.0734775	0.1142	-0.150351	0.297306	0.521712
33513577	CD8	TRAV41	6	32776590	rs4513843	G	C	C	0.142045	ADD	88	-0.131067	0.203709	-0.530329	0.268196	0.521717
33513609	CD8	TRAV41	6	32767620	rs4947350	T	C	C	0.142045	ADD	88	-0.131067	0.203709	-0.530329	0.268196	0.521717
33514147	CD4	TRAV24	6	30085916	rs1015466	T	A	A	0.153409	ADD	88	0.144888	0.225195	-0.296485	0.586261	0.521723
33514506	CD4	TRBV16	6	33797009	rs9461917	C	T	T	0.579545	ADD	88	-0.0914629	0.14216	-0.370091	0.187165	0.52173
33514619	CD4	TRAV24	6	29361707	rs16894836	T	G	G	0.0852273	ADD	88	-0.186581	0.290003	-0.754977	0.381815	0.521733
33514647	CD8	TRAV30	6	29957078	rs6457120	A	G	G	0.522727	ADD	88	-0.101118	0.157169	-0.409163	0.206927	0.521734
33514673	CD8	TRAV30	6	29975453	rs2240619	C	A	A	0.522727	ADD	88	-0.101118	0.157169	-0.409163	0.206927	0.521734
33514676	CD8	TRAV30	6	29983039	rs6457126	C	T	T	0.522727	ADD	88	-0.101118	0.157169	-0.409163	0.206927	0.521734
33514677	CD8	TRAV30	6	29987474	rs3869065	C	G	G	0.522727	ADD	88	-0.101118	0.157169	-0.409163	0.206927	0.521734
33514681	CD8	TRAV30	6	29963065	rs6457121	A	G	G	0.522727	ADD	88	-0.101118	0.157169	-0.409163	0.206927	0.521734
33514867	CD8	TRAV30	6	29967302	rs6923777	A	G	G	0.522727	ADD	88	-0.101118	0.157169	-0.409163	0.206927	0.521734
33514868	CD8	TRAV30	6	29964363	rs9261006	T	C	C	0.522727	ADD	88	-0.101118	0.157169	-0.409163	0.206927	0.521734
33515221	CD4	TRAV41	6	32803316	rs4148871	A	G	G	0.835227	ADD	88	-0.128683	0.200015	-0.520705	0.263339	0.521738
33515485	CD4	TRBV18	6	31438096	rs2523668	C	A	A	0.107955	ADD	88	0.15346	0.238529	-0.314048	0.620968	0.521742
33515561	CD8	TRAV3	6	29669007	rs3116799	T	G	G	0.261364	ADD	88	0.103178	0.160375	-0.21115	0.417507	0.521744
33515563	CD8	TRAV39	6	28739584	rs1233615	C	A	A	0.505682	ADD	88	-0.0900502	0.139969	-0.364384	0.184284	0.521744
33515566	CD8	TRAV3	6	29683808	rs577078190	G	A	A	0.261364	ADD	88	0.103178	0.160375	-0.21115	0.417507	0.521744
33515574	CD8	TRAV3	6	29682239	rs533550179	C	T	T	0.261364	ADD	88	0.103178	0.160375	-0.21115	0.417507	0.521744
33515580	CD8	TRAV3	6	29683974	rs544864228	T	C	C	0.261364	ADD	88	0.103178	0.160375	-0.21115	0.417507	0.521744
33515584	CD8	TRAV3	6	29678045	rs1610744	T	C	C	0.261364	ADD	88	0.103178	0.160375	-0.21115	0.417507	0.521744
33515585	CD8	TRAV3	6	29677387	rs1610589	G	A	A	0.261364	ADD	88	0.103178	0.160375	-0.21115	0.417507	0.521744
33515586	CD8	TRAV3	6	29677952	rs1610742	T	C	C	0.261364	ADD	88	0.103178	0.160375	-0.21115	0.417507	0.521744
33515711	CD4	TRAV25	6	30735105	rs12210947	A	G	G	0.125	ADD	88	0.147612	0.229441	-0.302084	0.597308	0.521745
33515712	CD8	TRBV9	6	29669007	rs3116799	T	G	G	0.261364	ADD	88	-0.10521	0.163533	-0.42573	0.215309	0.521745
33515713	CD8	TRBV9	6	29677387	rs1610589	G	A	A	0.261364	ADD	88	-0.10521	0.163533	-0.42573	0.215309	0.521745
33515714	CD8	TRBV9	6	29677952	rs1610742	T	C	C	0.261364	ADD	88	-0.10521	0.163533	-0.42573	0.215309	0.521745
33515715	CD8	TRBV9	6	29678045	rs1610744	T	C	C	0.261364	ADD	88	-0.10521	0.163533	-0.42573	0.215309	0.521745
33515745	CD8	TRBV9	6	29683808	rs577078190	G	A	A	0.261364	ADD	88	-0.10521	0.163533	-0.42573	0.215309	0.521745
33515747	CD8	TRBV9	6	29682239	rs533550179	C	T	T	0.261364	ADD	88	-0.10521	0.163533	-0.42573	0.215309	0.521745
33515752	CD8	TRBV9	6	29683974	rs544864228	T	C	C	0.261364	ADD	88	-0.10521	0.163533	-0.42573	0.215309	0.521745
33516195	CD8	TRAV16	6	33395522	rs79926713	G	T	T	0.170455	ADD	88	-0.116418	0.180958	-0.47109	0.238253	0.521753
33516282	CD8	TRBV14	6	31457417	rs2904781	C	G	G	0.221591	ADD	88	-0.114155	0.17744	-0.46193	0.233621	0.521754
33516573	CD4	TRAV41	6	33706479	rs9469578	C	T	T	0.0965909	ADD	88	-0.163511	0.254159	-0.661653	0.334632	0.521756
33516580	CD4	TRAV41	6	33710284	rs6942022	C	T	T	0.0965909	ADD	88	-0.163511	0.254159	-0.661653	0.334632	0.521756
33516678	CD4	TRAV22	6	30065319	rs1264704	G	A	A	0.215909	ADD	88	-0.125106	0.194464	-0.506247	0.256036	0.521757
33516880	CD8	TRAV19	6	31106499	rs9263726	G	A	A	0.130682	ADD	88	-0.135696	0.210925	-0.549101	0.27771	0.521759
33516958	CD4	TRBV30	6	29111621	rs9468490	G	A	A	0.0511364	ADD	88	-0.236513	0.367636	-0.957066	0.484041	0.52176
33516984	CD8	TRAV10	6	32723233	rs9276556	G	C	C	0.159091	ADD	88	0.133441	0.207422	-0.273098	0.53998	0.521761
33517010	CD8	TRAV10	6	32722243	rs9276550	G	T	T	0.159091	ADD	88	0.133441	0.207422	-0.273098	0.53998	0.521761
33517012	CD8	TRAV10	6	32722754	rs9276555	G	A	A	0.159091	ADD	88	0.133441	0.207422	-0.273098	0.53998	0.521761
33517056	CD8	TRAV10	6	32737257	rs9276607	G	T	T	0.159091	ADD	88	0.133441	0.207422	-0.273098	0.53998	0.521761
33517060	CD8	TRAV20	6	32855081	rs10046277	C	T	T	0.113636	ADD	88	-0.157931	0.245489	-0.63908	0.323219	0.521762
33517062	CD8	TRAV20	6	32855683	rs6457689	C	T	T	0.113636	ADD	88	-0.157931	0.245489	-0.63908	0.323219	0.521762
33517063	CD8	TRAV20	6	32855174	rs10046115	A	G	G	0.113636	ADD	88	-0.157931	0.245489	-0.63908	0.323219	0.521762
33517065	CD8	TRAV20	6	32855458	rs7760732	T	C	C	0.113636	ADD	88	-0.157931	0.245489	-0.63908	0.323219	0.521762
33517066	CD8	TRAV20	6	32855624	rs6457688	A	G	G	0.113636	ADD	88	-0.157931	0.245489	-0.63908	0.323219	0.521762
33517070	CD8	TRAV20	6	32856381	rs1029296	T	C	C	0.113636	ADD	88	-0.157931	0.245489	-0.63908	0.323219	0.521762
33517085	CD8	TRAV20	6	32857536	rs10214760	G	A	A	0.113636	ADD	88	-0.157931	0.245489	-0.63908	0.323219	0.521762
33517088	CD8	TRAV20	6	32858218	rs73396724	G	A	A	0.113636	ADD	88	-0.157931	0.245489	-0.63908	0.323219	0.521762
33517089	CD8	TRAV20	6	32856482	rs1029295	T	C	C	0.113636	ADD	88	-0.157931	0.245489	-0.63908	0.323219	0.521762
33517769	CD8	TRAV34	6	28391465	rs2859365	A	G	G	0.414773	ADD	88	-0.0856138	0.133084	-0.346453	0.175225	0.521776
33517926	CD8	TRAV21	6	32786917	rs3763354	G	A	A	0.772727	ADD	88	0.110967	0.172495	-0.227118	0.449052	0.52178
33517984	CD4	TRAV22	6	33716634	rs62398919	T	G	G	0.113636	ADD	88	0.155301	0.241412	-0.317858	0.62846	0.521781
33518076	CD8	TRAV27	6	30449482	rs2021719	G	A	A	0.357955	ADD	88	-0.0973108	0.151268	-0.393791	0.199169	0.521782
33518309	CD8	TRAV20	6	29973925	rs4313034	C	T	T	0.778409	ADD	88	-0.10878	0.169098	-0.440205	0.222646	0.521785
33518474	CD4	TRAV25	6	31065071	rs3130968	C	T	T	0.142045	ADD	88	-0.145653	0.22642	-0.589428	0.298121	0.521788
33518485	CD4	TRAV25	6	31061561	rs3094087	T	C	C	0.142045	ADD	88	-0.145653	0.22642	-0.589428	0.298121	0.521788
33518486	CD4	TRBV16	6	28331252	rs213228	A	C	C	0.357955	ADD	88	-0.087249	0.135629	-0.353078	0.178579	0.521788
33519104	CD4	TRAV34	6	32921774	rs3135029	T	G	G	0.920455	ADD	88	0.170844	0.265584	-0.349692	0.691379	0.521798
33519109	CD4	TRAV34	6	32927969	rs3129297	A	C	C	0.920455	ADD	88	0.170844	0.265584	-0.349692	0.691379	0.521798
33520597	CD4	TRBV16	6	29745794	rs1633030	T	C	C	0.284091	ADD	88	0.111155	0.172797	-0.227521	0.44983	0.521802
33520598	CD4	TRBV16	6	29747373	rs2735042	A	G	G	0.284091	ADD	88	0.111155	0.172797	-0.227521	0.44983	0.521802
33520668	CD4	TRBV16	6	29746367	rs1633028	T	G	G	0.284091	ADD	88	0.111155	0.172797	-0.227521	0.44983	0.521802
33520726	CD8	TRAV17	6	31583155	rs2844475	G	A	A	0.261364	ADD	88	-0.132403	0.20583	-0.535823	0.271016	0.521804
33520738	CD8	TRAV17	6	31585219	rs2857697	C	T	T	0.261364	ADD	88	-0.132403	0.20583	-0.535823	0.271016	0.521804
33521283	CD8	TRBV27	6	32592605	rs9271661	T	A	A	0.318182	ADD	88	0.0974711	0.151529	-0.199521	0.394463	0.521815
33521284	CD8	TRBV27	6	32594217	rs9271769	G	T	T	0.318182	ADD	88	0.0974711	0.151529	-0.199521	0.394463	0.521815
33521285	CD8	TRBV27	6	32590870	rs9271584	T	C	C	0.318182	ADD	88	0.0974711	0.151529	-0.199521	0.394463	0.521815
33521289	CD8	TRBV27	6	32591128	rs9271589	G	A	A	0.318182	ADD	88	0.0974711	0.151529	-0.199521	0.394463	0.521815
33521290	CD8	TRBV27	6	32590612	rs9271576	T	C	C	0.318182	ADD	88	0.0974711	0.151529	-0.199521	0.394463	0.521815
33521312	CD8	TRBV27	6	32595097	rs3104389	C	A	A	0.318182	ADD	88	0.0974711	0.151529	-0.199521	0.394463	0.521815
33521398	CD8	TRBV18	6	29382433	rs720497	G	C	C	0.278409	ADD	88	0.111546	0.173412	-0.228334	0.451427	0.521817
33522114	CD8	TRBV16	6	33045153	SNPS_DPB1_1335_33045153_intron1	A	T	T	0.386364	ADD	88	-0.0755122	0.117395	-0.305602	0.154578	0.521826
33522122	CD8	TRBV9	6	30794617	rs915664	T	C	C	0.215909	ADD	88	-0.10769	0.167421	-0.435829	0.220449	0.521826
33522628	CD8	TRAV19	6	31328245	rs2523580	A	G	G	0.340909	ADD	88	0.109847	0.170777	-0.22487	0.444564	0.521834
33522772	CD4	TRBV18	6	29339271	rs9257799	T	C	C	0.0852273	ADD	88	-0.148483	0.230844	-0.600929	0.303964	0.521836
33523608	CD8	TRBV28	6	30404786	rs1264524	A	C	C	0.357955	ADD	88	0.108462	0.168629	-0.222045	0.438968	0.521847
33523616	CD8	TRBV28	6	30389258	rs1264538	C	T	T	0.357955	ADD	88	0.108462	0.168629	-0.222045	0.438968	0.521847
33523623	CD8	TRBV28	6	30390199	rs1264537	A	T	T	0.357955	ADD	88	0.108462	0.168629	-0.222045	0.438968	0.521847
33523866	CD8	TRAV19	6	33098988	rs2294477	C	G	G	0.573864	ADD	88	0.0953193	0.148198	-0.195143	0.385782	0.521853
33524108	CD8	TRAV27	6	31583166	rs4711274	G	A	A	0.210227	ADD	88	0.116293	0.180808	-0.238084	0.47067	0.521857
33524109	CD8	TRAV27	6	31583931	rs2269475	C	T	T	0.210227	ADD	88	0.116293	0.180808	-0.238084	0.47067	0.521857
33524170	CD4	TRAV5	6	29721146	rs4713244	G	A	A	0.267045	ADD	88	-0.106166	0.165064	-0.429686	0.217354	0.521859
33524540	CD8	TRBV15	6	29517958	rs365488	A	G	G	0.488636	ADD	88	0.0996722	0.154971	-0.204065	0.403409	0.521867
33524543	CD8	TRBV15	6	29509874	rs414390	G	A	A	0.488636	ADD	88	0.0996722	0.154971	-0.204065	0.403409	0.521867
33524545	CD8	TRBV15	6	29522207	rs378956	T	C	C	0.511364	ADD	88	-0.0996722	0.154971	-0.403409	0.204065	0.521867
33524546	CD8	TRBV15	6	29530628	rs362512	A	G	G	0.511364	ADD	88	-0.0996722	0.154971	-0.403409	0.204065	0.521867
33524551	CD8	TRBV15	6	29503323	rs1233420	A	G	G	0.488636	ADD	88	0.0996722	0.154971	-0.204065	0.403409	0.521867
33524553	CD8	TRBV15	6	29526940	rs362536	T	C	C	0.511364	ADD	88	-0.0996722	0.154971	-0.403409	0.204065	0.521867
33524554	CD8	TRBV15	6	29518472	rs417374	C	T	T	0.488636	ADD	88	0.0996722	0.154971	-0.204065	0.403409	0.521867
33525206	CD8	TRBV30	6	30981753	rs1634724	C	G	G	0.272727	ADD	88	-0.0988094	0.153633	-0.399925	0.202307	0.521879
33525353	CD4	TRAV35	6	32632837	AA_DQB1_9_32632825_exon2_CNY	A	T	T	0.795455	ADD	88	-0.126618	0.196872	-0.51248	0.259245	0.521881
33525354	CD4	TRAV35	6	32632850	AA_DQB1_9_32632825_exon2_NY	A	T	T	0.795455	ADD	88	-0.126618	0.196872	-0.51248	0.259245	0.521881
33525355	CD4	TRAV35	6	32632838	AA_DQB1_9_32632825_exon2_CY	A	T	T	0.795455	ADD	88	-0.126618	0.196872	-0.51248	0.259245	0.521881
33525372	CD4	TRAV35	6	32632832	AA_DQB1_9_32632825_exon2_CHY	A	T	T	0.795455	ADD	88	-0.126618	0.196872	-0.51248	0.259245	0.521881
33525373	CD4	TRAV35	6	32632851	AA_DQB1_9_32632825_exon2_Y	A	T	T	0.795455	ADD	88	-0.126618	0.196872	-0.51248	0.259245	0.521881
33525374	CD4	TRAV35	6	32632853	SNPS_DQB1_1560_32632825_exon2	A	T	T	0.795455	ADD	88	-0.126618	0.196872	-0.51248	0.259245	0.521881
33525375	CD4	TRAV35	6	32632828	AA_DQB1_9_32632825_exon2_CFL	A	T	T	0.204545	ADD	88	0.126618	0.196872	-0.259245	0.51248	0.521881
33525381	CD4	TRAV35	6	32632846	AA_DQB1_9_32632825_exon2_HY	A	T	T	0.795455	ADD	88	-0.126618	0.196872	-0.51248	0.259245	0.521881
33525386	CD4	TRAV35	6	32632841	AA_DQB1_9_32632825_exon2_FL	A	T	T	0.204545	ADD	88	0.126618	0.196872	-0.259245	0.51248	0.521881
33525618	CD8	TRAV10	6	31927342	rs440454	A	G	G	0.704545	ADD	88	0.112731	0.175282	-0.230815	0.456277	0.521885
33525633	CD8	TRAV10	6	31929014	rs437179	A	C	C	0.704545	ADD	88	0.112731	0.175282	-0.230815	0.456277	0.521885
33525647	CD8	TRAV10	6	31922254	rs630379	A	C	C	0.704545	ADD	88	0.112731	0.175282	-0.230815	0.456277	0.521885
33525655	CD8	TRAV10	6	31928799	rs419788	T	C	C	0.704545	ADD	88	0.112731	0.175282	-0.230815	0.456277	0.521885
33525804	CD8	TRAV27	6	30232374	rs2516698	G	A	A	0.102273	ADD	88	0.166807	0.259367	-0.341542	0.675156	0.52189
33526743	CD8	TRAV24	6	31002527	rs4248153	A	G	G	0.4375	ADD	88	-0.107888	0.16776	-0.436691	0.220916	0.521905
33527651	CD4	TRAV35	6	31322470	SNPS_B_2466_31322470_intron5	C	G	G	0.835227	ADD	88	0.140558	0.218568	-0.287827	0.568942	0.52192
33527671	CD4	TRBV28	6	29733678	rs11756053	A	G	G	0.0738636	ADD	88	-0.194588	0.302585	-0.787644	0.398468	0.52192
33527989	CD8	TRAV3	6	32390703	rs34330585	G	C	C	0.0795455	ADD	88	-0.170507	0.265142	-0.690176	0.349162	0.521926
33527990	CD8	TRAV3	6	32391772	rs34989128	G	A	A	0.0795455	ADD	88	-0.170507	0.265142	-0.690176	0.349162	0.521926
33527991	CD8	TRAV3	6	32391991	rs35875335	T	C	C	0.0795455	ADD	88	-0.170507	0.265142	-0.690176	0.349162	0.521926
33528154	CD8	TRBV19	6	32628189	rs9273489	A	G	G	0.119318	ADD	88	0.160927	0.250248	-0.32955	0.651405	0.52193
33528891	CD4	TRAV39	6	32606448	SNPS_DQA1_1211_32606446_intron1_T	A	T	T	0.386364	ADD	88	0.10377	0.161372	-0.212513	0.420052	0.521945
33528969	CD8	TRAV22	6	33642593	rs942639	G	A	A	0.818182	ADD	88	-0.12461	0.193781	-0.504414	0.255194	0.521947
33529623	CD8	TRAV25	6	28645170	rs9393921	T	G	G	0.5	ADD	88	0.0903084	0.140443	-0.184954	0.365571	0.521958
33529847	CD4	TRAV4	6	31309015	rs34244713	G	C	C	0.289773	ADD	88	-0.103857	0.161515	-0.42042	0.212706	0.521962
33529848	CD4	TRAV4	6	31309301	rs35870395	G	T	T	0.289773	ADD	88	-0.103857	0.161515	-0.42042	0.212706	0.521962
33529859	CD4	TRAV4	6	31308917	rs34650115	G	A	A	0.289773	ADD	88	-0.103857	0.161515	-0.42042	0.212706	0.521962
33529863	CD4	TRAV4	6	31307387	rs34213882	T	G	G	0.289773	ADD	88	-0.103857	0.161515	-0.42042	0.212706	0.521962
33529981	CD8	TRBV14	6	29827390	rs9258738	A	C	C	0.272727	ADD	88	-0.0974349	0.151528	-0.394425	0.199555	0.521966
33529992	CD8	TRBV14	6	29830652	rs9258771	A	G	G	0.272727	ADD	88	-0.0974349	0.151528	-0.394425	0.199555	0.521966
33529993	CD8	TRBV14	6	29831372	rs3891491	G	A	A	0.272727	ADD	88	-0.0974349	0.151528	-0.394425	0.199555	0.521966
33529994	CD8	TRBV14	6	29830411	rs9258766	G	A	A	0.272727	ADD	88	-0.0974349	0.151528	-0.394425	0.199555	0.521966
33530000	CD4	TRBV16	6	32505568	rs72851102	G	A	A	0.369318	ADD	88	-0.0902863	0.140411	-0.365487	0.184914	0.521966
33530001	CD8	TRBV14	6	29831052	rs3891492	G	T	T	0.272727	ADD	88	-0.0974349	0.151528	-0.394425	0.199555	0.521966
33530023	CD8	TRBV14	6	29827663	rs9258739	G	A	A	0.272727	ADD	88	-0.0974349	0.151528	-0.394425	0.199555	0.521966
33530024	CD8	TRBV14	6	29826336	rs9258726	A	G	G	0.272727	ADD	88	-0.0974349	0.151528	-0.394425	0.199555	0.521966
33530103	CD4	TRAV22	6	31345865	rs9266613	T	C	C	0.164773	ADD	88	0.119403	0.185694	-0.244549	0.483356	0.521968
33530113	CD4	TRAV22	6	31348053	rs9266668	C	T	T	0.164773	ADD	88	0.119403	0.185694	-0.244549	0.483356	0.521968
33530126	CD8	TRBV2	6	31842598	rs12661281	T	A	A	0.147727	ADD	88	-0.141146	0.219508	-0.571373	0.289082	0.521969
33530149	CD4	TRBV15	6	30059137	rs9261373	T	G	G	0.176136	ADD	88	0.123644	0.19229	-0.253237	0.500525	0.52197
33530151	CD4	TRBV15	6	30058988	rs9261371	C	T	T	0.176136	ADD	88	0.123644	0.19229	-0.253237	0.500525	0.52197
33530152	CD4	TRBV15	6	30058555	rs9261368	G	A	A	0.176136	ADD	88	0.123644	0.19229	-0.253237	0.500525	0.52197
33530161	CD4	TRBV15	6	30058956	rs9261370	A	G	G	0.176136	ADD	88	0.123644	0.19229	-0.253237	0.500525	0.52197
33530162	CD4	TRBV15	6	30058083	rs9261366	C	T	T	0.176136	ADD	88	0.123644	0.19229	-0.253237	0.500525	0.52197
33530174	CD4	TRBV15	6	30056837	rs7770520	A	G	G	0.176136	ADD	88	0.123644	0.19229	-0.253237	0.500525	0.52197
33530265	CD4	TRBV28	6	32682664	rs9275601	C	T	T	0.346591	ADD	88	-0.104207	0.162063	-0.421844	0.21343	0.521972
33530276	CD8	TRAV2	6	32963784	rs3135333	T	C	C	0.789773	ADD	88	0.104916	0.163165	-0.214881	0.424712	0.521972
33530528	CD4	TRAV25	6	29658864	rs3129039	G	A	A	0.232955	ADD	88	-0.109567	0.1704	-0.443546	0.224412	0.521978
33530538	CD8	TRBV2	6	33061947	rs3117221	C	T	T	0.176136	ADD	88	0.134544	0.209245	-0.275568	0.544656	0.521978
33530540	CD4	TRAV25	6	29674295	rs3094724	A	G	G	0.232955	ADD	88	-0.109567	0.1704	-0.443546	0.224412	0.521978
33530546	CD4	TRAV25	6	29673882	rs3094725	T	C	C	0.232955	ADD	88	-0.109567	0.1704	-0.443546	0.224412	0.521978
33530550	CD4	TRBV27	6	32628470	SNPS_DQB1_5915_32628470_intron4	A	G	G	0.732955	ADD	88	0.117849	0.183282	-0.241376	0.477075	0.521978
33530551	CD4	TRBV27	6	32627747	rs1049225	A	G	G	0.732955	ADD	88	0.117849	0.183282	-0.241376	0.477075	0.521978
33530552	CD4	TRAV25	6	29653957	rs3117299	A	C	C	0.232955	ADD	88	-0.109567	0.1704	-0.443546	0.224412	0.521978
33530563	CD4	TRBV27	6	32627925	SNPS_DQB1_6460_32627925_intron5	A	T	T	0.267045	ADD	88	-0.117849	0.183282	-0.477075	0.241376	0.521978
33530573	CD4	TRBV9	6	32211085	rs412657	T	G	G	0.494318	ADD	88	-0.0989402	0.153874	-0.400528	0.202647	0.521979
33530626	CD4	TRAV41	6	32145707	rs2269423	A	C	C	0.607955	ADD	88	0.106376	0.165439	-0.217878	0.430629	0.52198
33530783	CD8	TRBV19	6	29911207	AA_A_145_29911207_exon3_H	A	T	T	0.380682	ADD	88	0.101698	0.158165	-0.208299	0.411695	0.521983
33530796	CD8	TRBV15	6	29394427	rs2074470	G	A	A	0.721591	ADD	88	-0.10466	0.162771	-0.423685	0.214365	0.521983
33530832	CD8	TRBV19	6	29911645	SNPS_A_877_29911207_exon3	A	G	G	0.619318	ADD	88	-0.101698	0.158165	-0.411695	0.208299	0.521983
33530833	CD8	TRBV19	6	29911625	SNPS_A_868_29911198_exon3	C	T	T	0.619318	ADD	88	-0.101698	0.158165	-0.411695	0.208299	0.521983
33530834	CD8	TRBV19	6	29911640	AA_A_145_29911207_exon3_HQ	A	T	T	0.380682	ADD	88	0.101698	0.158165	-0.208299	0.411695	0.521983
33530837	CD8	TRBV19	6	29911589	SNPS_A_1259_29911589_intron3	A	C	C	0.619318	ADD	88	-0.101698	0.158165	-0.411695	0.208299	0.521983
33530839	CD8	TRBV19	6	29911623	AA_A_142_29911198_exon3_T	A	T	T	0.380682	ADD	88	0.101698	0.158165	-0.208299	0.411695	0.521983
33530841	CD8	TRBV19	6	29911622	AA_A_142_29911198_exon3_I	A	T	T	0.619318	ADD	88	-0.101698	0.158165	-0.411695	0.208299	0.521983
33530846	CD8	TRBV19	6	29911642	AA_A_145_29911207_exon3_Hx	A	T	T	0.380682	ADD	88	0.101698	0.158165	-0.208299	0.411695	0.521983
33530848	CD8	TRBV19	6	29911643	AA_A_145_29911207_exon3_R	A	T	T	0.619318	ADD	88	-0.101698	0.158165	-0.411695	0.208299	0.521983
33530864	CD8	TRBV19	6	29911198	AA_A_142_29911198_exon3_HI	A	T	T	0.619318	ADD	88	-0.101698	0.158165	-0.411695	0.208299	0.521983
33530877	CD8	TRBV19	6	29911620	AA_A_142_29911198_exon3_HT	A	T	T	0.380682	ADD	88	0.101698	0.158165	-0.208299	0.411695	0.521983
33530922	CD4	TRBV14	6	30940328	rs3131932	G	A	A	0.357955	ADD	88	-0.102412	0.159275	-0.414586	0.209762	0.521984
33531057	CD8	TRAV39	6	32610289	SNPS_DQA1_5054_32610289_intron3	T	C	C	0.375	ADD	88	0.0970489	0.150936	-0.19878	0.392878	0.521987
33531071	CD8	TRAV39	6	32610292	SNPS_DQA1_5055_32610290_intron3_G	A	T	T	0.625	ADD	88	-0.0970489	0.150936	-0.392878	0.19878	0.521987
33531085	CD8	TRAV34	6	28641957	rs3864294	A	G	G	0.375	ADD	88	0.0818994	0.127374	-0.16775	0.331548	0.521987
33531291	CD4	TRBV15	6	33568687	rs12213869	A	G	G	0.255682	ADD	88	0.113647	0.176752	-0.23278	0.460074	0.521992
33531406	CD4	TRAV2	6	31324617	SNPS_B_400_31324536_exon2_C	A	T	T	0.147727	ADD	88	0.146228	0.227426	-0.299519	0.591975	0.521995
33531413	CD4	TRAV2	6	31324585	AA_B_67_31324536_exon2_CR	A	T	T	0.147727	ADD	88	0.146228	0.227426	-0.299519	0.591975	0.521995
33531414	CD4	TRAV2	6	31324536	AA_B_67_31324536_exon2_C	A	T	T	0.147727	ADD	88	0.146228	0.227426	-0.299519	0.591975	0.521995
33531647	CD8	TRBV16	6	30731633	rs3094119	C	T	T	0.198864	ADD	88	0.0990134	0.153996	-0.202813	0.40084	0.522001
33531648	CD8	TRBV16	6	30731556	rs3094120	C	T	T	0.198864	ADD	88	0.0990134	0.153996	-0.202813	0.40084	0.522001
33531649	CD8	TRBV16	6	30730960	rs3094121	C	T	T	0.198864	ADD	88	0.0990134	0.153996	-0.202813	0.40084	0.522001
33531653	CD8	TRBV16	6	30732054	rs3129975	T	C	C	0.198864	ADD	88	0.0990134	0.153996	-0.202813	0.40084	0.522001
33531654	CD8	TRBV16	6	30734080	rs3131038	G	A	A	0.198864	ADD	88	0.0990134	0.153996	-0.202813	0.40084	0.522001
33531745	CD8	TRAV3	6	31367865	rs2523454	G	A	A	0.306818	ADD	88	-0.105159	0.163554	-0.425719	0.215402	0.522002
33531759	CD8	TRAV27	6	33632014	rs1536036	A	G	G	0.534091	ADD	88	0.0930554	0.14473	-0.19061	0.376721	0.522002
33532500	CD4	TRBV18	6	28970176	rs3129793	G	A	A	0.545455	ADD	88	-0.0935745	0.14554	-0.378828	0.191679	0.52201
33532525	CD4	TRBV18	6	28946920	rs3135322	T	C	C	0.545455	ADD	88	-0.0935745	0.14554	-0.378828	0.191679	0.52201
33532526	CD4	TRBV18	6	28956416	rs3129792	A	G	G	0.545455	ADD	88	-0.0935745	0.14554	-0.378828	0.191679	0.52201
33532531	CD4	TRBV18	6	28915108	rs763009	T	C	C	0.545455	ADD	88	-0.0935745	0.14554	-0.378828	0.191679	0.52201
33532532	CD4	TRBV18	6	28955526	rs3135321	A	G	G	0.545455	ADD	88	-0.0935745	0.14554	-0.378828	0.191679	0.52201
33532745	CD8	TRAV35	6	29724147	rs1633070	T	C	C	0.852273	ADD	88	0.138393	0.21525	-0.28349	0.560276	0.522015
33533228	CD8	TRAV34	6	31009137	rs2523901	T	C	C	0.340909	ADD	88	0.0955333	0.148592	-0.195701	0.386768	0.522024
33533229	CD8	TRAV34	6	31008598	rs2517549	C	A	A	0.340909	ADD	88	0.0955333	0.148592	-0.195701	0.386768	0.522024
33533815	CD8	TRAV3	6	31324337	AA_B_97_31324201_exon3_STV	A	T	T	0.357955	ADD	88	-0.108046	0.168058	-0.437434	0.221342	0.522035
33533874	CD8	TRAV3	6	31324309	AA_B_97_31324201_exon3_NRW	A	T	T	0.642045	ADD	88	0.108046	0.168058	-0.221342	0.437434	0.522035
33534020	CD4	TRAV21	6	30028352	rs3757328	G	A	A	0.0681818	ADD	88	-0.202535	0.315032	-0.819986	0.414916	0.522037
33534125	CD8	TRAV17	6	32990195	rs114545731	G	A	A	0.0568182	ADD	88	0.175141	0.272423	-0.358798	0.709081	0.522039
33534155	CD4	TRBV2	6	30560796	rs13195066	A	G	G	0.159091	ADD	88	-0.128858	0.200432	-0.521697	0.263982	0.52204
33534661	CD4	TRAV25	6	29286670	rs3129683	C	G	G	0.136364	ADD	88	-0.149246	0.232151	-0.604253	0.30576	0.522049
33534687	CD8	TRBV16	6	31336891	rs2253908	G	A	A	0.284091	ADD	88	-0.0851542	0.132457	-0.344764	0.174456	0.52205
33534691	CD8	TRBV16	6	31335647	rs2844571	T	C	C	0.284091	ADD	88	-0.0851542	0.132457	-0.344764	0.174456	0.52205
33534998	CD8	TRAV35	6	33320613	rs211474	G	A	A	0.335227	ADD	88	0.102806	0.159916	-0.210623	0.416235	0.522056
33535243	CD8	TRAV16	6	32553363	AA_DRB1_13_32552123_exon2_GHL	A	T	T	0.198864	ADD	88	-0.109289	0.170003	-0.44249	0.223911	0.522062
33535244	CD8	TRAV16	6	32553362	AA_DRB1_13_32552123_exon2_GH	A	T	T	0.198864	ADD	88	-0.109289	0.170003	-0.44249	0.223911	0.522062
33535335	CD8	TRBV18	6	28055495	rs10484404	C	T	T	0.0965909	ADD	88	0.157111	0.244394	-0.321892	0.636115	0.522065
33535348	CD8	TRAV21	6	32658327	rs9275212	G	T	T	0.539773	ADD	88	0.096115	0.149511	-0.196921	0.389151	0.522065
33535361	CD8	TRBV18	6	28134106	rs6929559	T	C	C	0.0965909	ADD	88	0.157111	0.244394	-0.321892	0.636115	0.522065
33536154	CD4	TRAV35	6	33560896	rs210162	A	G	G	0.119318	ADD	88	0.153328	0.238516	-0.314155	0.620812	0.522078
33536239	CD8	TRAV22	6	32774954	rs6917611	G	C	C	0.420455	ADD	88	0.090917	0.141431	-0.186282	0.368116	0.52208
33536541	CD8	TRAV20	6	30042955	rs1150736	C	T	T	0.284091	ADD	88	0.107058	0.166541	-0.219357	0.433472	0.522085
33536561	CD8	TRAV41	6	29260431	rs3117425	C	T	T	0.0909091	ADD	88	-0.173344	0.269657	-0.701862	0.355175	0.522086
33536585	CD8	TRAV41	6	29274136	rs3117427	T	C	C	0.0909091	ADD	88	-0.173344	0.269657	-0.701862	0.355175	0.522086
33536594	CD8	TRBV15	6	31335311	rs7767142	A	T	T	0.0681818	ADD	88	0.18899	0.293998	-0.387236	0.765215	0.522087
33536893	CD8	TRBV9	6	33813043	rs6905353	T	G	G	0.221591	ADD	88	-0.114963	0.178842	-0.465488	0.235562	0.522094
33537101	CD8	TRBV9	6	28703281	rs2893970	T	C	C	0.170455	ADD	88	-0.131397	0.20441	-0.532032	0.269239	0.522097
33537185	CD8	TRBV9	6	28697086	rs2893973	C	T	T	0.829545	ADD	88	0.131397	0.20441	-0.269239	0.532032	0.522097
33537267	CD8	TRAV4	6	32880545	rs154982	C	G	G	0.102273	ADD	88	0.16162	0.251427	-0.331168	0.654407	0.522098
33537450	CD4	TRBV9	6	31539768	rs2071590	A	G	G	0.619318	ADD	88	-0.100916	0.156993	-0.408618	0.206785	0.522101
33537471	CD4	TRBV9	6	31518354	rs2523500	G	A	A	0.619318	ADD	88	-0.100916	0.156993	-0.408618	0.206785	0.522101
33537472	CD4	TRBV14	6	29545208	rs362522	C	T	T	0.204545	ADD	88	-0.130342	0.202771	-0.527767	0.267082	0.522101
33537597	CD8	TRBV30	6	31409024	rs9469007	T	C	C	0.284091	ADD	88	0.105997	0.164898	-0.217198	0.429192	0.522103
33537619	CD8	TRBV30	6	31407643	rs7772549	T	C	C	0.284091	ADD	88	0.105997	0.164898	-0.217198	0.429192	0.522103
33537621	CD8	TRBV30	6	31407821	rs6915220	A	T	T	0.284091	ADD	88	0.105997	0.164898	-0.217198	0.429192	0.522103
33537813	CD4	TRBV16	6	29664312	rs3129087	C	T	T	0.176136	ADD	88	-0.131731	0.204933	-0.533392	0.26993	0.522104
33537997	CD8	TRAV24	6	32981213	rs6457697	T	G	G	0.585227	ADD	88	0.0988878	0.15384	-0.202634	0.400409	0.522108
33538010	CD8	TRAV24	6	32979746	rs4711313	A	G	G	0.585227	ADD	88	0.0988878	0.15384	-0.202634	0.400409	0.522108
33538011	CD8	TRAV24	6	32980606	rs4486068	A	G	G	0.585227	ADD	88	0.0988878	0.15384	-0.202634	0.400409	0.522108
33538012	CD4	TRAV41	6	31496569	rs2516482	A	G	G	0.170455	ADD	88	0.129591	0.201606	-0.26555	0.524732	0.522108
33538017	CD8	TRAV24	6	32982921	rs2395304	T	C	C	0.585227	ADD	88	0.0988878	0.15384	-0.202634	0.400409	0.522108
33538018	CD8	TRAV24	6	32983375	rs2163472	C	T	T	0.585227	ADD	88	0.0988878	0.15384	-0.202634	0.400409	0.522108
33538019	CD8	TRAV24	6	32981647	rs6457699	C	T	T	0.585227	ADD	88	0.0988878	0.15384	-0.202634	0.400409	0.522108
33538020	CD8	TRAV24	6	32981682	rs4435981	C	T	T	0.585227	ADD	88	0.0988878	0.15384	-0.202634	0.400409	0.522108
33538022	CD8	TRAV24	6	32980729	rs9276989	A	G	G	0.585227	ADD	88	0.0988878	0.15384	-0.202634	0.400409	0.522108
33538023	CD8	TRAV24	6	32979609	rs4713603	T	C	C	0.585227	ADD	88	0.0988878	0.15384	-0.202634	0.400409	0.522108
33538036	CD8	TRAV24	6	32985376	rs2395305	A	T	T	0.585227	ADD	88	0.0988878	0.15384	-0.202634	0.400409	0.522108
33538037	CD8	TRAV24	6	32983714	rs9276993	C	T	T	0.585227	ADD	88	0.0988878	0.15384	-0.202634	0.400409	0.522108
33538044	CD8	TRAV24	6	32984011	rs6935846	C	T	T	0.585227	ADD	88	0.0988878	0.15384	-0.202634	0.400409	0.522108
33538314	CD8	TRAV22	6	32633694	SNPS_DQB1_698_32633687_intron1_C	A	T	T	0.585227	ADD	88	0.109275	0.170001	-0.223921	0.442472	0.52211
33538347	CD8	TRAV22	6	32632476	SNPS_DQB1_1911_32632474_intron2_G	A	T	T	0.585227	ADD	88	0.109275	0.170001	-0.223921	0.442472	0.52211
33538369	CD8	TRAV22	6	32633676	SNPS_DQB1_709_32633676_intron1	C	T	T	0.585227	ADD	88	0.109275	0.170001	-0.223921	0.442472	0.52211
33538378	CD8	TRAV22	6	32632953	SNPS_DQB1_1436_32632949_intron1_C	A	T	T	0.414773	ADD	88	-0.109275	0.170001	-0.442472	0.223921	0.52211
33538445	CD4	TRAV25	6	33094258	rs3129275	C	T	T	0.426136	ADD	88	0.0904723	0.14075	-0.185392	0.366337	0.522112
33538591	CD4	TRAV20	6	32775001	rs6917315	C	T	T	0.3125	ADD	88	-0.0983139	0.15295	-0.398091	0.201463	0.522115
33538594	CD4	TRAV20	6	32763888	rs9276726	T	C	C	0.3125	ADD	88	-0.0983139	0.15295	-0.398091	0.201463	0.522115
33538602	CD4	TRAV20	6	32774465	rs6912414	G	A	A	0.3125	ADD	88	-0.0983139	0.15295	-0.398091	0.201463	0.522115
33538613	CD4	TRAV20	6	32770688	rs6457680	T	A	A	0.3125	ADD	88	-0.0983139	0.15295	-0.398091	0.201463	0.522115
33538737	CD4	TRAV35	6	31499603	rs3853601	C	G	G	0.113636	ADD	88	0.1657	0.257787	-0.339553	0.670953	0.522117
33538752	CD4	TRAV35	6	31551066	rs769174	C	G	G	0.113636	ADD	88	0.1657	0.257787	-0.339553	0.670953	0.522117
33538896	CD4	TRBV28	6	29910952	AA_A_77_29910762_exon2_DS	A	T	T	0.670455	ADD	88	-0.0970218	0.150942	-0.392863	0.198819	0.52212
33538902	CD4	TRBV28	6	29910954	AA_A_77_29910762_exon2_N	A	T	T	0.329545	ADD	88	0.0970218	0.150942	-0.198819	0.392863	0.52212
33538903	CD4	TRBV28	6	29910955	AA_A_77_29910762_exon2_NP	A	T	T	0.329545	ADD	88	0.0970218	0.150942	-0.198819	0.392863	0.52212
33538904	CD4	TRBV28	6	29910957	AA_A_77_29910762_exon2_Nx	A	T	T	0.329545	ADD	88	0.0970218	0.150942	-0.198819	0.392863	0.52212
33539001	CD8	TRAV39	6	31243410	rs3132484	G	T	T	0.477273	ADD	88	-0.0982229	0.152811	-0.397727	0.201281	0.522122
33539147	CD8	TRBV9	6	29990044	rs6912454	C	A	A	0.0568182	ADD	88	0.189454	0.294748	-0.388241	0.76715	0.522125
33539160	CD8	TRBV13	6	32552587	AA_DRB1_77_32551931_exon2_T	A	T	T	0.869318	ADD	88	-0.154054	0.239674	-0.623806	0.315698	0.522126
33539177	CD8	TRBV13	6	32552580	AA_DRB1_77_32551931_exon2_NP	A	T	T	0.130682	ADD	88	0.154054	0.239674	-0.315698	0.623806	0.522126
33539181	CD8	TRAV10	6	31101904	rs13212902	C	T	T	0.0625	ADD	88	0.19856	0.308914	-0.406901	0.80402	0.522126
33539182	CD8	TRBV13	6	32552579	AA_DRB1_77_32551931_exon2_N	A	T	T	0.130682	ADD	88	0.154054	0.239674	-0.315698	0.623806	0.522126
33539197	CD8	TRBV13	6	32552582	AA_DRB1_77_32551931_exon2_Nx	A	T	T	0.130682	ADD	88	0.154054	0.239674	-0.315698	0.623806	0.522126
33539198	CD8	TRBV13	6	32552677	AA_DRB1_74_32551940_exon2_Rx	A	T	T	0.130682	ADD	88	0.154054	0.239674	-0.315698	0.623806	0.522126
33539199	CD8	TRBV13	6	32552576	AA_DRB1_77_32551931_exon2_LT	A	T	T	0.869318	ADD	88	-0.154054	0.239674	-0.623806	0.315698	0.522126
33539200	CD8	TRBV13	6	32552676	AA_DRB1_74_32551940_exon2_R	A	T	T	0.130682	ADD	88	0.154054	0.239674	-0.315698	0.623806	0.522126
33539204	CD8	TRBV13	6	32577633	rs535777	G	C	C	0.130682	ADD	88	0.154054	0.239674	-0.315698	0.623806	0.522126
33539205	CD8	TRBV13	6	32552585	AA_DRB1_77_32551931_exon2_PT	A	T	T	0.869318	ADD	88	-0.154054	0.239674	-0.623806	0.315698	0.522126
33539207	CD8	TRBV13	6	32552574	AA_DRB1_77_32551931_exon2_LN	A	T	T	0.130682	ADD	88	0.154054	0.239674	-0.315698	0.623806	0.522126
33539209	CD8	TRBV13	6	32552660	AA_DRB1_74_32551940_exon2_GR	A	T	T	0.130682	ADD	88	0.154054	0.239674	-0.315698	0.623806	0.522126
33539210	CD8	TRBV13	6	32552588	AA_DRB1_77_32551931_exon2_Tx	A	T	T	0.869318	ADD	88	-0.154054	0.239674	-0.623806	0.315698	0.522126
33539211	CD8	TRBV13	6	32552661	AA_DRB1_74_32551940_exon2_GRx	A	T	T	0.130682	ADD	88	0.154054	0.239674	-0.315698	0.623806	0.522126
33539221	CD8	TRAV10	6	31100275	rs13204986	G	C	C	0.0625	ADD	88	0.19856	0.308914	-0.406901	0.80402	0.522126
33539318	CD8	TRAV4	6	32586831	rs13191810	C	T	T	0.272727	ADD	88	-0.101369	0.157708	-0.41047	0.207732	0.522128
33539557	CD8	TRBV27	6	31336250	rs2523535	A	G	G	0.380682	ADD	88	-0.0941177	0.146428	-0.381111	0.192876	0.522132
33539909	CD8	TRBV15	6	31446796	rs2248462	G	A	A	0.210227	ADD	88	-0.11415	0.177598	-0.462235	0.233934	0.522138
33539910	CD8	TRBV15	6	31449269	rs2516422	C	T	T	0.210227	ADD	88	-0.11415	0.177598	-0.462235	0.233934	0.522138
33539923	CD8	TRBV27	6	31323945	SNPS_B_991_31323945_exon3	A	C	C	0.840909	ADD	88	0.138428	0.215369	-0.283687	0.560543	0.522138
33539924	CD8	TRBV27	6	31323963	AA_B_178_31323958_exon3_T	A	T	T	0.840909	ADD	88	0.138428	0.215369	-0.283687	0.560543	0.522138
33539925	CD8	TRBV27	6	31323838	SNPS_B_1098_31323838_intron3	C	G	G	0.840909	ADD	88	0.138428	0.215369	-0.283687	0.560543	0.522138
33539928	CD8	TRBV15	6	31448625	rs2516511	C	T	T	0.210227	ADD	88	-0.11415	0.177598	-0.462235	0.233934	0.522138
33539929	CD8	TRBV15	6	31453113	rs2904600	A	C	C	0.210227	ADD	88	-0.11415	0.177598	-0.462235	0.233934	0.522138
33539934	CD8	TRBV15	6	31451680	rs2523705	C	T	T	0.210227	ADD	88	-0.11415	0.177598	-0.462235	0.233934	0.522138
33539935	CD8	TRBV15	6	31447588	rs2516513	C	T	T	0.210227	ADD	88	-0.11415	0.177598	-0.462235	0.233934	0.522138
33539949	CD8	TRBV27	6	31323958	AA_B_178_31323958_exon3_GK	A	T	T	0.159091	ADD	88	-0.138428	0.215369	-0.560543	0.283687	0.522138
33539950	CD8	TRBV27	6	31323964	SNPS_B_978_31323958_exon3	T	G	G	0.840909	ADD	88	0.138428	0.215369	-0.283687	0.560543	0.522138
33539951	CD8	TRBV27	6	31323959	AA_B_178_31323958_exon3_GT	A	T	T	0.840909	ADD	88	0.138428	0.215369	-0.283687	0.560543	0.522138
33539952	CD8	TRBV27	6	31323962	AA_B_178_31323958_exon3_K	A	T	T	0.159091	ADD	88	-0.138428	0.215369	-0.560543	0.283687	0.522138
33539957	CD8	TRBV15	6	31449994	rs2516509	T	C	C	0.210227	ADD	88	-0.11415	0.177598	-0.462235	0.233934	0.522138
33539962	CD8	TRBV15	6	31447135	rs2516514	T	C	C	0.210227	ADD	88	-0.11415	0.177598	-0.462235	0.233934	0.522138
33540188	CD4	TRAV24	6	30978746	rs12203410	G	A	A	0.0965909	ADD	88	-0.175754	0.273445	-0.711696	0.360187	0.522142
33540283	CD8	TRBV2	6	33336930	rs3130276	C	T	T	0.352273	ADD	88	0.102175	0.158969	-0.209397	0.413748	0.522144
33540291	CD4	TRBV18	6	32212233	rs9267948	G	A	A	0.619318	ADD	88	0.100002	0.155588	-0.204944	0.404948	0.522144
33540346	CD8	TRBV2	6	33330900	rs3130274	G	A	A	0.352273	ADD	88	0.102175	0.158969	-0.209397	0.413748	0.522144
33540347	CD8	TRBV2	6	33332137	rs3130275	A	G	G	0.352273	ADD	88	0.102175	0.158969	-0.209397	0.413748	0.522144
33540793	CD8	TRBV18	6	32627700	rs6689	A	G	G	0.261364	ADD	88	0.101136	0.157355	-0.207274	0.409546	0.522153
33540893	CD4	TRAV19	6	32590159	rs9271547	C	A	A	0.488636	ADD	88	-0.0948896	0.147637	-0.384253	0.194474	0.522155
33540960	CD4	TRAV20	6	33060870	rs2295119	G	T	T	0.0852273	ADD	88	0.183152	0.284964	-0.375367	0.741671	0.522156
33541013	CD4	TRAV21	6	32955976	rs188245	A	G	G	0.488636	ADD	88	-0.0906575	0.141054	-0.367117	0.185802	0.522158
33541104	CD4	TRBV19	6	32626086	rs7744001	G	A	A	0.261364	ADD	88	-0.126844	0.197357	-0.513656	0.259968	0.52216
33541485	CD4	TRAV21	6	31264715	rs9366777	T	A	A	0.0965909	ADD	88	0.154898	0.241008	-0.317469	0.627265	0.522165
33541535	CD4	TRAV4	6	31186039	rs9263964	C	T	T	0.585227	ADD	88	-0.105306	0.163848	-0.426442	0.21583	0.522166
33541558	CD4	TRBV9	6	32306970	rs3117138	C	A	A	0.778409	ADD	88	-0.124502	0.193716	-0.504179	0.255175	0.522167
33541566	CD4	TRBV9	6	32307446	rs3132944	T	C	C	0.778409	ADD	88	-0.124502	0.193716	-0.504179	0.255175	0.522167
33541567	CD4	TRBV9	6	32309280	rs2022531	G	A	A	0.778409	ADD	88	-0.124502	0.193716	-0.504179	0.255175	0.522167
33541571	CD4	TRBV9	6	32315500	rs3117128	A	G	G	0.778409	ADD	88	-0.124502	0.193716	-0.504179	0.255175	0.522167
33541585	CD4	TRBV9	6	32310396	rs3129904	A	G	G	0.778409	ADD	88	-0.124502	0.193716	-0.504179	0.255175	0.522167
33541586	CD4	TRBV9	6	32310415	rs3132955	C	G	G	0.778409	ADD	88	-0.124502	0.193716	-0.504179	0.255175	0.522167
33541723	CD8	TRBV30	6	31168483	rs11961983	A	G	G	0.198864	ADD	88	-0.130345	0.202808	-0.527842	0.267153	0.522171
33542478	CD8	TRAV30	6	33817929	rs4713693	T	C	C	0.397727	ADD	88	0.0959138	0.149241	-0.196593	0.388421	0.522184
33542584	CD8	TRBV28	6	29909559	rs9260101	G	A	A	0.522727	ADD	88	-0.109326	0.170112	-0.442739	0.224086	0.522186
33543020	CD4	TRAV19	6	31498737	rs2516478	G	A	A	0.125	ADD	88	0.152388	0.237122	-0.312362	0.617138	0.522196
33543036	CD4	TRAV19	6	31488038	rs2516489	C	T	T	0.125	ADD	88	0.152388	0.237122	-0.312362	0.617138	0.522196
33543041	CD4	TRAV19	6	31496915	rs2259435	G	A	A	0.125	ADD	88	0.152388	0.237122	-0.312362	0.617138	0.522196
33543042	CD8	TRAV20	6	33048637	AA_DPB1_65_33048634_exon2_I	A	T	T	0.852273	ADD	88	-0.142102	0.221116	-0.575482	0.291277	0.522196
33543043	CD8	TRAV20	6	33048638	AA_DPB1_65_33048634_exon2_L	A	T	T	0.147727	ADD	88	0.142102	0.221116	-0.291277	0.575482	0.522196
33543053	CD4	TRAV19	6	31506801	rs2523512	G	A	A	0.125	ADD	88	0.152388	0.237122	-0.312362	0.617138	0.522196
33543536	CD4	TRBV27	6	29555681	rs3095275	A	G	G	0.897727	ADD	88	-0.167999	0.26142	-0.680372	0.344374	0.522207
33543551	CD8	TRAV24	6	31106459	rs1265097	C	A	A	0.0795455	ADD	88	-0.188338	0.293068	-0.76274	0.386065	0.522207
33543634	CD4	TRAV3	6	32781776	rs2856997	C	A	A	0.335227	ADD	88	0.0997815	0.155268	-0.204538	0.404101	0.522208
33543649	CD8	TRAV20	6	33192662	rs386084	G	A	A	0.181818	ADD	88	-0.118449	0.184317	-0.479705	0.242806	0.522209
33543670	CD4	TRAV25	6	30986396	rs3906267	G	A	A	0.159091	ADD	88	0.138216	0.215076	-0.283326	0.559758	0.52221
33543671	CD4	TRAV25	6	30992546	rs9262544	T	A	A	0.159091	ADD	88	0.138216	0.215076	-0.283326	0.559758	0.52221
33543672	CD4	TRAV25	6	30986264	rs3873345	A	G	G	0.159091	ADD	88	0.138216	0.215076	-0.283326	0.559758	0.52221
33543673	CD4	TRAV25	6	30993128	rs9262546	G	A	A	0.159091	ADD	88	0.138216	0.215076	-0.283326	0.559758	0.52221
33543686	CD4	TRAV25	6	30987327	rs4713413	A	G	G	0.159091	ADD	88	0.138216	0.215076	-0.283326	0.559758	0.52221
33543687	CD4	TRAV25	6	30979910	rs9262461	T	C	C	0.159091	ADD	88	0.138216	0.215076	-0.283326	0.559758	0.52221
33543688	CD4	TRAV25	6	30980848	rs9262464	G	A	A	0.159091	ADD	88	0.138216	0.215076	-0.283326	0.559758	0.52221
33543706	CD4	TRAV25	6	30986527	rs9262495	T	C	C	0.159091	ADD	88	0.138216	0.215076	-0.283326	0.559758	0.52221
33543708	CD4	TRAV25	6	30993062	rs9262545	G	A	A	0.159091	ADD	88	0.138216	0.215076	-0.283326	0.559758	0.52221
33543709	CD4	TRAV25	6	30993227	rs9262547	T	A	A	0.159091	ADD	88	0.138216	0.215076	-0.283326	0.559758	0.52221
33543710	CD4	TRAV25	6	30990990	rs9262541	C	T	T	0.159091	ADD	88	0.138216	0.215076	-0.283326	0.559758	0.52221
33543712	CD4	TRAV25	6	30981715	rs540165831	G	T	T	0.159091	ADD	88	0.138216	0.215076	-0.283326	0.559758	0.52221
33543713	CD4	TRAV25	6	30982701	rs4713410	C	T	T	0.159091	ADD	88	0.138216	0.215076	-0.283326	0.559758	0.52221
33543714	CD4	TRAV25	6	30986079	rs3906268	T	C	C	0.159091	ADD	88	0.138216	0.215076	-0.283326	0.559758	0.52221
33543715	CD4	TRAV25	6	30989770	rs9262528	G	A	A	0.159091	ADD	88	0.138216	0.215076	-0.283326	0.559758	0.52221
33543979	CD4	TRAV25	6	29351873	rs238872	C	T	T	0.551136	ADD	88	0.0976856	0.152009	-0.200247	0.395618	0.522215
33544135	CD8	TRBV14	6	31137712	rs61465271	G	A	A	0.125	ADD	88	-0.152912	0.237949	-0.619284	0.31346	0.522218
33544336	CD8	TRAV16	6	32162559	rs45592033	A	G	G	0.0511364	ADD	88	0.208172	0.323942	-0.426742	0.843087	0.52222
33544340	CD4	TRAV34	6	32553314	AA_DRB1_26_32552084_exon2_F	A	T	T	0.75	ADD	88	0.114299	0.177864	-0.234308	0.462907	0.52222
33544341	CD4	TRAV34	6	32553311	AA_DRB1_26_32552084_exon2_CF	A	T	T	0.75	ADD	88	0.114299	0.177864	-0.234308	0.462907	0.52222
33544415	CD4	TRBV9	6	28358195	rs2859379	C	T	T	0.0795455	ADD	88	0.165403	0.257389	-0.33907	0.669876	0.522221
33544555	CD8	TRAV17	6	29742003	rs1610639	G	A	A	0.125	ADD	88	-0.156031	0.242805	-0.63192	0.319858	0.522222
33545251	CD8	TRAV25	6	30907176	rs6933400	C	T	T	0.204545	ADD	88	0.105792	0.164631	-0.216879	0.428462	0.522235
33545252	CD8	TRAV25	6	30907266	rs6933909	G	A	A	0.204545	ADD	88	0.105792	0.164631	-0.216879	0.428462	0.522235
33545450	CD4	TRBV13	6	32736005	rs9296042	C	T	T	0.346591	ADD	88	0.0995604	0.154936	-0.204109	0.40323	0.52224
33545673	CD8	TRBV28	6	33052378	SNPS_DPB1_8560_33052378_intron2	C	G	G	0.659091	ADD	88	-0.11302	0.175884	-0.457746	0.231706	0.522245
33545678	CD4	TRBV18	6	32432969	rs9268925	A	C	C	0.875	ADD	88	0.158601	0.246818	-0.325154	0.642356	0.522245
33545680	CD4	TRBV18	6	32413545	rs3129889	G	A	A	0.875	ADD	88	0.158601	0.246818	-0.325154	0.642356	0.522245
33545684	CD4	TRBV18	6	32413051	rs3135388	A	G	G	0.875	ADD	88	0.158601	0.246818	-0.325154	0.642356	0.522245
33545994	CD8	TRBV19	6	29911704	AA_A_152_29911228_exon3_EVx	A	T	T	0.767045	ADD	88	-0.118716	0.184751	-0.480821	0.243389	0.52225
33545995	CD8	TRBV19	6	29911702	AA_A_152_29911228_exon3_EV	A	T	T	0.767045	ADD	88	-0.118716	0.184751	-0.480821	0.243389	0.52225
33546000	CD8	TRBV19	6	29911695	AA_A_152_29911228_exon3_EGV	A	T	T	0.767045	ADD	88	-0.118716	0.184751	-0.480821	0.243389	0.52225
33546003	CD8	TRBV19	6	29911682	AA_A_152_29911228_exon3_ARW	A	T	T	0.232955	ADD	88	0.118716	0.184751	-0.243389	0.480821	0.52225
33546004	CD8	TRBV19	6	29911739	SNPS_A_898_29911228_exon3_AT	A	T	T	0.767045	ADD	88	-0.118716	0.184751	-0.480821	0.243389	0.52225
33546695	CD4	TRAV24	6	32968856	rs12192713	G	A	A	0.238636	ADD	88	0.109857	0.170968	-0.225234	0.444947	0.522261
33546708	CD4	TRAV24	6	32968598	rs12191230	G	A	A	0.238636	ADD	88	0.109857	0.170968	-0.225234	0.444947	0.522261
33546723	CD4	TRAV19	6	32636866	rs3134996	A	T	T	0.568182	ADD	88	-0.107435	0.167198	-0.435138	0.220268	0.522261
33547550	CD8	TRAV27	6	30274728	rs12055553	G	A	A	0.267045	ADD	88	0.123931	0.192876	-0.254099	0.501961	0.52227
33547918	CD4	TRBV27	6	31106268	rs3130573	A	G	G	0.301136	ADD	88	-0.104214	0.162193	-0.422107	0.213679	0.522279
33548085	CD4	TRBV15	6	31335970	rs6905742	G	A	A	0.0965909	ADD	88	-0.154923	0.241116	-0.627502	0.317655	0.522281
33548089	CD4	TRBV15	6	31344238	rs62395440	A	G	G	0.0965909	ADD	88	-0.154923	0.241116	-0.627502	0.317655	0.522281
33548180	CD8	TRAV4	6	32629250	SNPS_DQB1_5135_32629250_intron3	C	T	T	0.5625	ADD	88	0.100386	0.156236	-0.205832	0.406604	0.522281
33548191	CD8	TRAV4	6	32629259	SNPS_DQB1_5126_32629259_intron3	A	G	G	0.5625	ADD	88	0.100386	0.156236	-0.205832	0.406604	0.522281
33548202	CD8	TRAV4	6	32629261	SNPS_DQB1_5124_32629261_intron3	A	T	T	0.4375	ADD	88	-0.100386	0.156236	-0.406604	0.205832	0.522281
33548203	CD8	TRAV4	6	32630061	SNPS_DQB1_4327_32630058_intron2_G	A	T	T	0.5625	ADD	88	0.100386	0.156236	-0.205832	0.406604	0.522281
33548204	CD8	TRAV4	6	32629812	SNPS_DQB1_4573_32629812_intron2	A	C	C	0.4375	ADD	88	-0.100386	0.156236	-0.406604	0.205832	0.522281
33548208	CD8	TRAV4	6	32631877	SNPS_DQB1_2508_32631877_intron2	T	G	G	0.4375	ADD	88	-0.100386	0.156236	-0.406604	0.205832	0.522281
33548215	CD8	TRAV4	6	32630897	SNPS_DQB1_3488_32630897_intron2	A	G	G	0.4375	ADD	88	-0.100386	0.156236	-0.406604	0.205832	0.522281
33548216	CD8	TRAV4	6	32630380	SNPS_DQB1_4005_32630380_intron2	C	T	T	0.5625	ADD	88	0.100386	0.156236	-0.205832	0.406604	0.522281
33548217	CD8	TRAV4	6	32630060	SNPS_DQB1_4325_32630060_intron2	T	C	C	0.5625	ADD	88	0.100386	0.156236	-0.205832	0.406604	0.522281
33548218	CD8	TRAV4	6	32629603	rs9273852	T	C	C	0.4375	ADD	88	-0.100386	0.156236	-0.406604	0.205832	0.522281
33548273	CD8	TRAV21	6	29628883	rs2535260	C	G	G	0.210227	ADD	88	-0.119034	0.185259	-0.482134	0.244067	0.522282
33548417	CD8	TRAV22	6	32636866	rs3134996	A	T	T	0.568182	ADD	88	-0.10757	0.16742	-0.435707	0.220566	0.522286
33548487	CD8	TRAV24	6	30919701	rs2517449	T	C	C	0.272727	ADD	88	-0.130436	0.203009	-0.528327	0.267454	0.522288
33548528	CD8	TRAV24	6	30898434	rs2532927	A	G	G	0.272727	ADD	88	-0.130436	0.203009	-0.528327	0.267454	0.522288
33548756	CD8	TRAV5	6	32590665	rs34342308	A	G	G	0.130682	ADD	88	0.137095	0.213374	-0.28111	0.5553	0.522291
33548760	CD8	TRAV5	6	32590696	rs34629405	C	T	T	0.130682	ADD	88	0.137095	0.213374	-0.28111	0.5553	0.522291
33548761	CD8	TRAV5	6	32590722	rs17533090	G	T	T	0.130682	ADD	88	0.137095	0.213374	-0.28111	0.5553	0.522291
33548880	CD8	TRAV5	6	32628544	SNPS_DQB1_5841_32628544_intron4	C	T	T	0.943182	ADD	88	0.218968	0.340801	-0.44899	0.886926	0.522293
33549173	CD4	TRBV14	6	29910560	AA_A_9_29910558_exon2_FT	A	T	T	0.698864	ADD	88	-0.104859	0.163205	-0.424736	0.215017	0.522298
33549261	CD4	TRAV4	6	32395568	rs2187818	G	T	T	0.357955	ADD	88	0.106076	0.1651	-0.217515	0.429667	0.522301
33549303	CD4	TRAV4	6	32396450	rs9268579	G	A	A	0.357955	ADD	88	0.106076	0.1651	-0.217515	0.429667	0.522301
33549314	CD4	TRAV4	6	32397403	rs9268585	T	G	G	0.357955	ADD	88	0.106076	0.1651	-0.217515	0.429667	0.522301
33549315	CD4	TRAV4	6	32397266	rs9268583	T	G	G	0.357955	ADD	88	0.106076	0.1651	-0.217515	0.429667	0.522301
33549956	CD4	TRBV14	6	29706793	rs929160	A	T	T	0.295455	ADD	88	-0.103917	0.161743	-0.420927	0.213093	0.52231
33549957	CD4	TRBV14	6	29709407	rs1610608	T	C	C	0.295455	ADD	88	-0.103917	0.161743	-0.420927	0.213093	0.52231
33549958	CD4	TRBV14	6	29709812	rs885943	C	T	T	0.295455	ADD	88	-0.103917	0.161743	-0.420927	0.213093	0.52231
33549959	CD4	TRBV14	6	29704316	rs1736915	G	A	A	0.295455	ADD	88	-0.103917	0.161743	-0.420927	0.213093	0.52231
33549960	CD4	TRBV14	6	29704633	rs1633099	C	G	G	0.295455	ADD	88	-0.103917	0.161743	-0.420927	0.213093	0.52231
33549968	CD4	TRBV14	6	29702061	rs1610602	C	A	A	0.295455	ADD	88	-0.103917	0.161743	-0.420927	0.213093	0.52231
33550132	CD8	TRAV41	6	32553049	AA_DRB1_37_32552051_exon2_FN	A	T	T	0.386364	ADD	88	0.0916322	0.142624	-0.187905	0.371169	0.522314
33550153	CD8	TRAV41	6	32553050	AA_DRB1_37_32552051_exon2_FNP	A	T	T	0.386364	ADD	88	0.0916322	0.142624	-0.187905	0.371169	0.522314
33550154	CD8	TRAV41	6	32553053	AA_DRB1_37_32552051_exon2_FNx	A	T	T	0.386364	ADD	88	0.0916322	0.142624	-0.187905	0.371169	0.522314
33550155	CD8	TRAV41	6	32553080	AA_DRB1_37_32552051_exon2_LSY	A	T	T	0.613636	ADD	88	-0.0916322	0.142624	-0.371169	0.187905	0.522314
33550410	CD8	TRAV41	6	31546850	rs1800628	G	A	A	0.107955	ADD	88	0.159488	0.248243	-0.327059	0.646034	0.522319
33550422	CD8	TRAV24	6	29937784	rs2523972	T	C	C	0.573864	ADD	88	0.0932593	0.145158	-0.191245	0.377764	0.522319
33550520	CD8	TRAV30	6	32409242	rs3135392	C	A	A	0.363636	ADD	88	-0.0965964	0.150353	-0.391283	0.19809	0.522322
33550864	CD8	TRBV15	6	28512017	rs2394102	A	G	G	0.0795455	ADD	88	0.179238	0.278989	-0.36757	0.726046	0.522327
33551557	CD4	TRAV34	6	33541719	rs513349	A	G	G	0.5	ADD	88	0.0863777	0.134453	-0.177146	0.349901	0.52234
33551944	CD4	TRAV3	6	33961441	rs2495992	T	C	C	0.585227	ADD	88	-0.112669	0.17538	-0.456409	0.23107	0.522345
33552290	CD8	TRAV34	6	30066031	rs916570	A	G	G	0.3125	ADD	88	-0.101704	0.158314	-0.411993	0.208585	0.522349
33552966	CD8	TRBV14	6	33864137	rs6903171	G	C	C	0.102273	ADD	88	-0.152498	0.237385	-0.617763	0.312768	0.522358
33553691	CD4	TRBV28	6	32165444	rs2071278	A	G	G	0.1875	ADD	88	0.115184	0.179304	-0.236246	0.466613	0.522368
33553854	CD4	TRBV28	6	32207393	rs416352	G	T	T	0.340909	ADD	88	0.101861	0.158566	-0.208924	0.412646	0.522372
33554272	CD8	TRAV20	6	32192436	rs391755	A	G	G	0.107955	ADD	88	0.15439	0.240342	-0.316672	0.625451	0.522379
33555147	CD8	TRAV19	6	32633693	SNPS_DQB1_699_32633686_intron1_T	A	T	T	0.642045	ADD	88	0.0870481	0.135514	-0.178554	0.35265	0.52239
33555157	CD8	TRAV19	6	32633189	SNPS_DQB1_1196_32633189_intron1	A	T	T	0.642045	ADD	88	0.0870481	0.135514	-0.178554	0.35265	0.52239
33555168	CD8	TRAV19	6	32633057	SNPS_DQB1_1328_32633057_intron1	A	C	C	0.357955	ADD	88	-0.0870481	0.135514	-0.35265	0.178554	0.52239
33555175	CD8	TRAV19	6	32633207	SNPS_DQB1_1181_32633204_intron1_G	A	T	T	0.642045	ADD	88	0.0870481	0.135514	-0.178554	0.35265	0.52239
33555176	CD8	TRAV19	6	32633222	SNPS_DQB1_1163_32633222_intron1_A	A	T	T	0.642045	ADD	88	0.0870481	0.135514	-0.178554	0.35265	0.52239
33555177	CD8	TRAV19	6	32633239	SNPS_DQB1_1146_32633239_intron1	C	T	T	0.357955	ADD	88	-0.0870481	0.135514	-0.35265	0.178554	0.52239
33555244	CD8	TRBV9	6	28155314	rs1150683	C	T	T	0.0681818	ADD	88	0.195095	0.303719	-0.400183	0.790374	0.522392
33555388	CD8	TRAV41	6	28390137	rs16894091	T	A	A	0.25	ADD	88	-0.102957	0.160281	-0.417103	0.211189	0.522395
33555389	CD8	TRAV41	6	28400339	rs16894106	G	A	A	0.25	ADD	88	-0.102957	0.160281	-0.417103	0.211189	0.522395
33555674	CD4	TRAV20	6	30768032	rs62408709	A	G	G	0.107955	ADD	88	0.163663	0.25479	-0.335717	0.663043	0.522398
33556348	CD4	TRAV30	6	32591876	rs34135512	G	A	A	0.119318	ADD	88	-0.147536	0.22969	-0.59772	0.302648	0.52241
33558029	CD4	TRAV20	6	30339593	rs2844747	T	C	C	0.590909	ADD	88	-0.107054	0.166675	-0.433732	0.219624	0.522434
33558703	CD4	TRAV35	6	32575820	rs36233212	T	C	C	0.102273	ADD	88	-0.153207	0.238541	-0.620738	0.314324	0.522448
33558709	CD4	TRAV35	6	32576283	rs77632534	G	A	A	0.102273	ADD	88	-0.153207	0.238541	-0.620738	0.314324	0.522448
33558710	CD4	TRAV35	6	32576324	rs36202959	C	G	G	0.102273	ADD	88	-0.153207	0.238541	-0.620738	0.314324	0.522448
33558711	CD4	TRAV35	6	32576265	rs34811813	G	T	T	0.102273	ADD	88	-0.153207	0.238541	-0.620738	0.314324	0.522448
33558733	CD4	TRAV35	6	32576356	rs35515288	T	C	C	0.102273	ADD	88	-0.153207	0.238541	-0.620738	0.314324	0.522448
33558734	CD4	TRAV35	6	32576368	rs36202958	C	T	T	0.102273	ADD	88	-0.153207	0.238541	-0.620738	0.314324	0.522448
33558735	CD4	TRAV35	6	32577245	rs35899011	C	T	T	0.102273	ADD	88	-0.153207	0.238541	-0.620738	0.314324	0.522448
33559112	CD8	TRBV19	6	32165583	rs9267820	G	A	A	0.238636	ADD	88	-0.107062	0.166696	-0.433781	0.219656	0.522453
33559113	CD8	TRBV19	6	32169574	rs9267821	T	C	C	0.238636	ADD	88	-0.107062	0.166696	-0.433781	0.219656	0.522453
33559272	CD8	TRAV4	6	31324545	AA_B_70_31324527_exon2_HQ	A	T	T	0.142045	ADD	88	0.143551	0.223511	-0.294522	0.581624	0.522455
33559284	CD8	TRAV4	6	31324565	SNPS_B_408_31324528_exon2_G	A	T	T	0.142045	ADD	88	0.143551	0.223511	-0.294522	0.581624	0.522455
33559286	CD8	TRAV4	6	31324559	AA_B_70_31324527_exon2_Q	A	T	T	0.142045	ADD	88	0.143551	0.223511	-0.294522	0.581624	0.522455
33559743	CD8	TRAV19	6	29343355	rs9257802	C	T	T	0.147727	ADD	88	-0.131786	0.205197	-0.533966	0.270393	0.522465
33559749	CD4	TRAV27	6	33052499	SNPS_DPB1_8680_33052498_intron2_G	A	T	T	0.528409	ADD	88	-0.102849	0.160141	-0.416719	0.211021	0.522465
33559883	CD8	TRBV13	6	32667364	rs17427599	C	T	T	0.227273	ADD	88	0.108703	0.169256	-0.223033	0.44044	0.522467
33560035	CD8	TRAV6	6	28337769	rs12661831	G	A	A	0.0511364	ADD	88	-0.219592	0.341919	-0.889742	0.450557	0.52247
33560071	CD8	TRAV16	6	33047437	SNPS_DPB1_3619_33047437_intron1	A	C	C	0.375	ADD	88	-0.100017	0.155734	-0.405249	0.205215	0.522471
33560086	CD8	TRAV16	6	33048692	AA_DPB1_84_33048691_exon2_G	A	T	T	0.625	ADD	88	0.100017	0.155734	-0.205215	0.405249	0.522471
33560297	CD4	TRAV24	6	32552789	AA_DRB1_67_32551961_exon2_Ix	A	T	T	0.448864	ADD	88	-0.0981256	0.152789	-0.397587	0.201336	0.522474
33560298	CD4	TRAV24	6	32552780	AA_DRB1_67_32551961_exon2_FL	A	T	T	0.551136	ADD	88	0.0981256	0.152789	-0.201336	0.397587	0.522474
33560299	CD4	TRAV24	6	32552786	AA_DRB1_67_32551961_exon2_I	A	T	T	0.448864	ADD	88	-0.0981256	0.152789	-0.397587	0.201336	0.522474
33560308	CD4	TRAV24	6	32552788	AA_DRB1_67_32551961_exon2_IS	A	T	T	0.448864	ADD	88	-0.0981256	0.152789	-0.397587	0.201336	0.522474
33561076	CD4	TRAV17	6	32408044	rs9268644	A	C	C	0.607955	ADD	88	0.109857	0.171059	-0.225412	0.445127	0.52248
33561101	CD4	TRAV17	6	29501037	rs9968	C	G	G	0.380682	ADD	88	0.102135	0.159035	-0.209568	0.413839	0.52248
33561207	CD8	TRAV3	6	32591476	rs3135003	C	T	T	0.181818	ADD	88	0.119624	0.186267	-0.245452	0.4847	0.522481
33561208	CD8	TRAV3	6	32591654	rs9271612	A	G	G	0.181818	ADD	88	0.119624	0.186267	-0.245452	0.4847	0.522481
33561224	CD8	TRAV3	6	32595906	rs9271895	T	C	C	0.181818	ADD	88	0.119624	0.186267	-0.245452	0.4847	0.522481
33561225	CD8	TRAV3	6	32591773	rs9271619	G	A	A	0.181818	ADD	88	0.119624	0.186267	-0.245452	0.4847	0.522481
33561344	CD4	TRAV20	6	28869173	rs209128	A	C	C	0.545455	ADD	88	-0.0937989	0.146055	-0.380062	0.192465	0.522483
33561718	CD4	TRAV30	6	32592605	rs9271661	T	A	A	0.318182	ADD	88	0.0999749	0.155675	-0.205143	0.405092	0.522491
33561731	CD4	TRAV30	6	32595097	rs3104389	C	A	A	0.318182	ADD	88	0.0999749	0.155675	-0.205143	0.405092	0.522491
33561750	CD4	TRAV30	6	32590870	rs9271584	T	C	C	0.318182	ADD	88	0.0999749	0.155675	-0.205143	0.405092	0.522491
33561751	CD4	TRAV30	6	32590612	rs9271576	T	C	C	0.318182	ADD	88	0.0999749	0.155675	-0.205143	0.405092	0.522491
33561752	CD4	TRAV30	6	32591128	rs9271589	G	A	A	0.318182	ADD	88	0.0999749	0.155675	-0.205143	0.405092	0.522491
33561759	CD4	TRAV30	6	32594217	rs9271769	G	T	T	0.318182	ADD	88	0.0999749	0.155675	-0.205143	0.405092	0.522491
33562339	CD8	TRAV20	6	32573562	rs602457	T	C	C	0.176136	ADD	88	-0.118915	0.18517	-0.481841	0.244012	0.522497
33562621	CD8	TRAV2	6	32602551	rs17205184	G	A	A	0.153409	ADD	88	-0.127209	0.198088	-0.515455	0.261036	0.522501
33562631	CD8	TRAV2	6	32603321	rs62404084	C	T	T	0.153409	ADD	88	-0.127209	0.198088	-0.515455	0.261036	0.522501
33562989	CD4	TRBV27	6	33041176	rs1431400	C	T	T	0.227273	ADD	88	-0.116967	0.182142	-0.473958	0.240024	0.522508
33563017	CD4	TRBV27	6	33043930	rs2071351	A	G	G	0.227273	ADD	88	-0.116967	0.182142	-0.473958	0.240024	0.522508
33563018	CD4	TRBV27	6	33040835	rs9348904	A	G	G	0.227273	ADD	88	-0.116967	0.182142	-0.473958	0.240024	0.522508
33563470	CD4	TRAV22	6	28556051	rs13217047	C	G	G	0.170455	ADD	88	-0.129472	0.201617	-0.524634	0.265691	0.522514
33563677	CD4	TRAV17	6	31457178	rs3094009	C	T	T	0.227273	ADD	88	0.120389	0.187474	-0.247054	0.487832	0.522517
33563756	CD8	TRAV2	6	32205867	rs3130303	A	G	G	0.147727	ADD	88	-0.144001	0.224245	-0.583512	0.295511	0.522519
33563761	CD8	TRAV2	6	32205942	rs6901158	C	T	T	0.147727	ADD	88	-0.144001	0.224245	-0.583512	0.295511	0.522519
33563957	CD8	TRAV16	6	33044257	rs2071353	T	C	C	0.221591	ADD	88	-0.10866	0.169212	-0.440309	0.22299	0.522524
33564031	CD8	TRAV20	6	31564821	rs2844480	C	T	T	0.142045	ADD	88	-0.150489	0.234353	-0.609812	0.308834	0.522526
33564062	CD8	TRAV16	6	33568687	rs12213869	A	G	G	0.255682	ADD	88	-0.102551	0.1597	-0.415558	0.210455	0.522526
33564072	CD4	TRAV25	6	32602482	rs3104369	T	C	C	0.670455	ADD	88	-0.109621	0.170711	-0.444208	0.224966	0.522527
33564311	CD8	TRAV21	6	31324578	AA_B_67_31324536_exon2_CM	A	T	T	0.193182	ADD	88	-0.121293	0.18889	-0.49151	0.248924	0.522532
33564317	CD8	TRAV21	6	31324579	AA_B_67_31324536_exon2_CMR	A	T	T	0.193182	ADD	88	-0.121293	0.18889	-0.49151	0.248924	0.522532
33564372	CD4	TRAV10	6	29820047	rs2508050	T	C	C	0.0738636	ADD	88	-0.195847	0.304993	-0.793623	0.401928	0.522533
33564383	CD4	TRAV10	6	29830529	rs2517829	C	G	G	0.0738636	ADD	88	-0.195847	0.304993	-0.793623	0.401928	0.522533
33564384	CD4	TRAV10	6	29839268	rs886398	C	T	T	0.0738636	ADD	88	-0.195847	0.304993	-0.793623	0.401928	0.522533
33564394	CD4	TRAV10	6	29850274	rs2523807	A	G	G	0.0738636	ADD	88	-0.195847	0.304993	-0.793623	0.401928	0.522533
33564510	CD8	TRBV27	6	32553390	AA_DRB1_13_32552123_exon2_HR	A	T	T	0.375	ADD	88	0.100945	0.157203	-0.207166	0.409056	0.522535
33564511	CD8	TRBV27	6	32553387	AA_DRB1_13_32552123_exon2_HLR	A	T	T	0.375	ADD	88	0.100945	0.157203	-0.207166	0.409056	0.522535
33564834	CD4	TRAV21	6	31232543	rs2844623	C	T	T	0.147727	ADD	88	-0.140877	0.219391	-0.570874	0.289121	0.52254
33564842	CD8	TRAV2	6	32552071	AA_DRB1_140_32549515_exon3_T	A	T	T	0.551136	ADD	88	-0.10374	0.161557	-0.420387	0.212907	0.522541
33564845	CD8	TRAV2	6	32552135	AA_DRB1_9_32552135_exon2_E	A	T	T	0.551136	ADD	88	-0.10374	0.161557	-0.420387	0.212907	0.522541
33564858	CD8	TRAV2	6	32553459	AA_DRB1_11_32552129_exon2_SV	A	T	T	0.551136	ADD	88	-0.10374	0.161557	-0.420387	0.212907	0.522541
33564881	CD8	TRAV2	6	32559216	rs9270505	A	G	G	0.551136	ADD	88	-0.10374	0.161557	-0.420387	0.212907	0.522541
33565312	CD4	TRBV19	6	32637724	rs78419859	G	A	A	0.0511364	ADD	88	0.198443	0.309046	-0.407275	0.804162	0.522546
33565323	CD4	TRAV34	6	32553271	AA_DRB1_30_32552072_exon2_LRY	A	T	T	0.846591	ADD	88	0.128259	0.199745	-0.263234	0.519753	0.522547
33565350	CD4	TRAV34	6	32553211	AA_DRB1_30_32552072_exon2_CGH	A	T	T	0.153409	ADD	88	-0.128259	0.199745	-0.519753	0.263234	0.522547
33565445	CD8	TRAV6	6	32990970	rs3097648	A	T	T	0.102273	ADD	88	0.163569	0.254736	-0.335704	0.662842	0.522549
33565496	CD8	TRAV21	6	29102861	rs3129119	A	G	G	0.221591	ADD	88	0.11997	0.186836	-0.246223	0.486162	0.52255
33565568	CD4	TRBV27	6	29652199	rs3117292	A	G	G	0.380682	ADD	88	-0.106274	0.165509	-0.430667	0.218118	0.522553
33565598	CD8	TRAV20	6	29937493	rs4713274	G	C	C	0.272727	ADD	88	-0.124013	0.193135	-0.50255	0.254524	0.522553
33565611	CD4	TRBV14	6	32711655	rs2213567	G	C	C	0.482955	ADD	88	0.0982677	0.15304	-0.201685	0.39822	0.522553
33565612	CD4	TRBV14	6	32712182	rs9276430	T	C	C	0.482955	ADD	88	0.0982677	0.15304	-0.201685	0.39822	0.522553
33565809	CD4	TRBV14	6	31140169	rs3132518	C	G	G	0.579545	ADD	88	-0.0984567	0.153335	-0.398988	0.202075	0.522556
33565970	CD8	TRBV15	6	29550416	rs1233392	G	A	A	0.125	ADD	88	0.156189	0.243248	-0.320568	0.632946	0.522558
33565971	CD8	TRBV15	6	29549261	rs1233394	C	A	A	0.125	ADD	88	0.156189	0.243248	-0.320568	0.632946	0.522558
33566196	CD8	TRBV28	6	32627434	rs9273426	A	C	C	0.505682	ADD	88	-0.110146	0.171542	-0.446362	0.22607	0.522561
33566319	CD8	TRBV13	6	30260982	rs11752362	C	T	T	0.142045	ADD	88	0.150806	0.234867	-0.309524	0.611136	0.522562
33566440	CD4	TRAV3	6	29506260	rs414282	T	C	C	0.340909	ADD	88	-0.105196	0.163835	-0.426306	0.215914	0.522566
33566828	CD4	TRAV16	6	33627573	rs2296341	C	T	T	0.863636	ADD	88	-0.13488	0.21007	-0.546609	0.276849	0.522573
33567046	CD4	TRAV19	6	33141920	rs2744512	G	C	C	0.801136	ADD	88	-0.118711	0.184888	-0.481084	0.243662	0.522577
33567053	CD4	TRAV19	6	33158189	rs2855429	A	C	C	0.801136	ADD	88	-0.118711	0.184888	-0.481084	0.243662	0.522577
33567054	CD4	TRAV19	6	33144373	rs2855425	G	A	A	0.801136	ADD	88	-0.118711	0.184888	-0.481084	0.243662	0.522577
33567056	CD4	TRAV19	6	33140983	rs2855432	A	G	G	0.801136	ADD	88	-0.118711	0.184888	-0.481084	0.243662	0.522577
33567088	CD4	TRAV19	6	33164735	rs3117040	C	A	A	0.801136	ADD	88	-0.118711	0.184888	-0.481084	0.243662	0.522577
33567090	CD4	TRAV19	6	33139662	rs2855434	A	G	G	0.801136	ADD	88	-0.118711	0.184888	-0.481084	0.243662	0.522577
33567092	CD4	TRAV19	6	33162215	rs2744537	A	C	C	0.801136	ADD	88	-0.118711	0.184888	-0.481084	0.243662	0.522577
33567097	CD4	TRAV19	6	33142990	rs2744511	C	T	T	0.801136	ADD	88	-0.118711	0.184888	-0.481084	0.243662	0.522577
33567397	CD4	TRBV28	6	32597022	rs3129769	G	A	A	0.164773	ADD	88	0.126533	0.197072	-0.259721	0.512787	0.522581
33567641	CD8	TRBV2	6	32794676	rs2857101	T	C	C	0.210227	ADD	88	-0.121683	0.189521	-0.493138	0.249771	0.522585
33567642	CD8	TRBV2	6	32796226	rs241453	G	A	A	0.210227	ADD	88	-0.121683	0.189521	-0.493138	0.249771	0.522585
33568174	CD4	TRBV19	6	29961274	rs1632926	A	G	G	0.159091	ADD	88	-0.134762	0.209895	-0.546149	0.276624	0.522592
33568188	CD4	TRBV19	6	29966787	rs356959	G	A	A	0.159091	ADD	88	-0.134762	0.209895	-0.546149	0.276624	0.522592
33568315	CD8	TRBV16	6	31187075	rs3130467	C	T	T	0.267045	ADD	88	0.0874332	0.13618	-0.179474	0.354341	0.522594
33568338	CD8	TRBV16	6	31190303	rs3130517	T	C	C	0.267045	ADD	88	0.0874332	0.13618	-0.179474	0.354341	0.522594
33568340	CD8	TRBV16	6	31177094	rs3130953	G	A	A	0.267045	ADD	88	0.0874332	0.13618	-0.179474	0.354341	0.522594
33568342	CD8	TRBV2	6	33625696	rs2274200	T	C	C	0.164773	ADD	88	-0.136674	0.212875	-0.553902	0.280553	0.522595
33568347	CD8	TRBV2	6	33622933	rs1570760	C	T	T	0.164773	ADD	88	-0.136674	0.212875	-0.553902	0.280553	0.522595
33568409	CD8	TRBV15	6	32804934	rs241424	G	A	A	0.460227	ADD	88	0.0965007	0.150304	-0.198089	0.391091	0.522597
33569154	CD8	TRAV30	6	33609851	rs9469537	C	T	T	0.5625	ADD	88	-0.0956722	0.149017	-0.38774	0.196395	0.522606
33569226	CD4	TRBV16	6	30342753	rs3129817	G	A	A	0.113636	ADD	88	-0.152248	0.237139	-0.617031	0.312535	0.522608
33569272	CD4	TRBV27	6	29548089	rs926552	G	A	A	0.102273	ADD	88	-0.171192	0.266646	-0.693809	0.351426	0.52261
33569273	CD4	TRBV27	6	29546799	rs1233396	G	A	A	0.102273	ADD	88	-0.171192	0.266646	-0.693809	0.351426	0.52261
33569523	CD4	TRBV28	6	32553244	AA_DRB1_30_32552072_exon2_FRY	A	T	T	0.727273	ADD	88	-0.11097	0.172848	-0.449745	0.227805	0.522616
33569525	CD4	TRBV28	6	32553275	AA_DRB1_30_32552072_exon2_RY	A	T	T	0.727273	ADD	88	-0.11097	0.172848	-0.449745	0.227805	0.522616
33569528	CD4	TRBV28	6	32553200	AA_DRB1_30_32552072_exon2_ARY	A	T	T	0.727273	ADD	88	-0.11097	0.172848	-0.449745	0.227805	0.522616
33569940	CD4	TRAV5	6	30947365	rs2844679	G	A	A	0.181818	ADD	88	0.129141	0.201155	-0.265115	0.523397	0.522622
33569941	CD4	TRAV5	6	30955929	rs2517416	C	A	A	0.181818	ADD	88	0.129141	0.201155	-0.265115	0.523397	0.522622
33569953	CD4	TRAV5	6	30969527	rs2508016	C	G	G	0.181818	ADD	88	0.129141	0.201155	-0.265115	0.523397	0.522622
33569954	CD4	TRAV5	6	30942972	rs2844686	C	T	T	0.181818	ADD	88	0.129141	0.201155	-0.265115	0.523397	0.522622
33569955	CD4	TRAV5	6	30978196	rs2530716	T	C	C	0.181818	ADD	88	0.129141	0.201155	-0.265115	0.523397	0.522622
33569956	CD4	TRAV5	6	30941691	rs2530708	T	C	C	0.181818	ADD	88	0.129141	0.201155	-0.265115	0.523397	0.522622
33569957	CD4	TRAV5	6	30942929	rs2517439	G	A	A	0.181818	ADD	88	0.129141	0.201155	-0.265115	0.523397	0.522622
33569958	CD4	TRAV5	6	30942447	rs2517442	G	A	A	0.181818	ADD	88	0.129141	0.201155	-0.265115	0.523397	0.522622
33569959	CD4	TRAV5	6	30942621	rs2517441	A	G	G	0.181818	ADD	88	0.129141	0.201155	-0.265115	0.523397	0.522622
33569962	CD4	TRAV5	6	30966304	rs2252926	A	G	G	0.181818	ADD	88	0.129141	0.201155	-0.265115	0.523397	0.522622
33569963	CD4	TRAV5	6	30944232	rs2517434	G	A	A	0.181818	ADD	88	0.129141	0.201155	-0.265115	0.523397	0.522622
33569964	CD4	TRAV5	6	30946148	rs2844682	G	A	A	0.181818	ADD	88	0.129141	0.201155	-0.265115	0.523397	0.522622
33569965	CD4	TRAV5	6	30952873	rs2517419	T	A	A	0.181818	ADD	88	0.129141	0.201155	-0.265115	0.523397	0.522622
33569966	CD4	TRAV5	6	30956779	rs2517415	C	T	T	0.181818	ADD	88	0.129141	0.201155	-0.265115	0.523397	0.522622
33569967	CD4	TRAV5	6	30958254	rs2249168	C	T	T	0.181818	ADD	88	0.129141	0.201155	-0.265115	0.523397	0.522622
33569968	CD4	TRAV5	6	30948421	rs2517430	T	C	C	0.181818	ADD	88	0.129141	0.201155	-0.265115	0.523397	0.522622
33569969	CD4	TRAV5	6	30967202	rs2530690	G	A	A	0.181818	ADD	88	0.129141	0.201155	-0.265115	0.523397	0.522622
33569970	CD4	TRAV5	6	30953240	rs2530699	A	T	T	0.181818	ADD	88	0.129141	0.201155	-0.265115	0.523397	0.522622
33569972	CD4	TRAV5	6	30976781	rs2844666	C	A	A	0.181818	ADD	88	0.129141	0.201155	-0.265115	0.523397	0.522622
33569973	CD4	TRAV5	6	30975090	rs2523921	T	C	C	0.181818	ADD	88	0.129141	0.201155	-0.265115	0.523397	0.522622
33569974	CD4	TRAV5	6	30977815	rs2523926	C	T	T	0.181818	ADD	88	0.129141	0.201155	-0.265115	0.523397	0.522622
33569975	CD4	TRAV5	6	30958494	rs2530695	A	G	G	0.181818	ADD	88	0.129141	0.201155	-0.265115	0.523397	0.522622
33569978	CD4	TRAV5	6	30949996	rs2517424	T	A	A	0.181818	ADD	88	0.129141	0.201155	-0.265115	0.523397	0.522622
33569979	CD4	TRAV5	6	30950589	rs2517422	C	T	T	0.181818	ADD	88	0.129141	0.201155	-0.265115	0.523397	0.522622
33569980	CD4	TRAV5	6	30951209	rs2517421	C	G	G	0.181818	ADD	88	0.129141	0.201155	-0.265115	0.523397	0.522622
33569981	CD4	TRAV5	6	30951367	rs2530700	T	C	C	0.181818	ADD	88	0.129141	0.201155	-0.265115	0.523397	0.522622
33569982	CD4	TRAV5	6	30960267	rs2517411	T	C	C	0.181818	ADD	88	0.129141	0.201155	-0.265115	0.523397	0.522622
33569984	CD4	TRAV5	6	30974337	rs2844667	C	T	T	0.181818	ADD	88	0.129141	0.201155	-0.265115	0.523397	0.522622
33569985	CD4	TRAV5	6	30940302	rs2844689	G	A	A	0.181818	ADD	88	0.129141	0.201155	-0.265115	0.523397	0.522622
33569988	CD4	TRAV5	6	30970459	rs2253417	G	A	A	0.181818	ADD	88	0.129141	0.201155	-0.265115	0.523397	0.522622
33569989	CD4	TRAV5	6	30972390	rs436376	G	T	T	0.181818	ADD	88	0.129141	0.201155	-0.265115	0.523397	0.522622
33569990	CD4	TRAV5	6	30973358	rs2523915	T	A	A	0.181818	ADD	88	0.129141	0.201155	-0.265115	0.523397	0.522622
33569991	CD4	TRAV5	6	30961926	rs2844673	C	T	T	0.181818	ADD	88	0.129141	0.201155	-0.265115	0.523397	0.522622
33569995	CD4	TRAV5	6	30933975	rs2532919	A	C	C	0.181818	ADD	88	0.129141	0.201155	-0.265115	0.523397	0.522622
33569996	CD4	TRAV5	6	30975141	rs2523923	G	A	A	0.181818	ADD	88	0.129141	0.201155	-0.265115	0.523397	0.522622
33569997	CD4	TRAV5	6	30975224	rs2523924	G	A	A	0.181818	ADD	88	0.129141	0.201155	-0.265115	0.523397	0.522622
33570000	CD4	TRAV5	6	30943083	rs2844685	G	A	A	0.181818	ADD	88	0.129141	0.201155	-0.265115	0.523397	0.522622
33570004	CD4	TRAV5	6	30940945	rs2517446	A	G	G	0.181818	ADD	88	0.129141	0.201155	-0.265115	0.523397	0.522622
33570006	CD4	TRAV5	6	30969498	rs2429295	G	C	C	0.181818	ADD	88	0.129141	0.201155	-0.265115	0.523397	0.522622
33570007	CD4	TRAV5	6	30964393	rs2517409	T	C	C	0.181818	ADD	88	0.129141	0.201155	-0.265115	0.523397	0.522622
33570008	CD4	TRAV5	6	30941285	rs2255719	G	A	A	0.181818	ADD	88	0.129141	0.201155	-0.265115	0.523397	0.522622
33570009	CD4	TRAV5	6	30942387	rs9262315	T	C	C	0.181818	ADD	88	0.129141	0.201155	-0.265115	0.523397	0.522622
33570010	CD4	TRAV5	6	30940705	rs2255625	A	G	G	0.181818	ADD	88	0.129141	0.201155	-0.265115	0.523397	0.522622
33570011	CD4	TRAV5	6	30940713	rs2255626	A	G	G	0.181818	ADD	88	0.129141	0.201155	-0.265115	0.523397	0.522622
33570374	CD8	TRBV19	6	32418031	rs6937545	A	C	C	0.642045	ADD	88	0.117393	0.182859	-0.241004	0.47579	0.52263
33570376	CD8	TRBV19	6	32424882	rs7763262	T	C	C	0.642045	ADD	88	0.117393	0.182859	-0.241004	0.47579	0.52263
33570542	CD4	TRAV25	6	30238884	rs2844759	A	G	G	0.238636	ADD	88	-0.128235	0.199748	-0.519735	0.263264	0.522632
33570543	CD4	TRAV25	6	30240074	rs1158763	T	C	C	0.238636	ADD	88	-0.128235	0.199748	-0.519735	0.263264	0.522632
33570610	CD4	TRBV2	6	33932442	rs2495972	A	G	G	0.375	ADD	88	-0.0972376	0.151465	-0.394103	0.199628	0.522633
33570645	CD4	TRAV30	6	32552879	AA_DRB1_58_32551988_exon2_E	A	T	T	0.0625	ADD	88	0.211767	0.329865	-0.434758	0.858291	0.522635
33570647	CD4	TRAV30	6	32552870	AA_DRB1_58_32551988_exon2_AP	A	T	T	0.9375	ADD	88	-0.211767	0.329865	-0.858291	0.434758	0.522635
33570663	CD4	TRAV30	6	32551988	AA_DRB1_58_32551988_exon2_A	A	T	T	0.9375	ADD	88	-0.211767	0.329865	-0.858291	0.434758	0.522635
33570665	CD4	TRAV30	6	32552874	AA_DRB1_58_32551988_exon2_Ax	A	T	T	0.9375	ADD	88	-0.211767	0.329865	-0.858291	0.434758	0.522635
33570688	CD4	TRBV9	6	29912369	SNPS_A_2039_29912369_exon5	C	T	T	0.681818	ADD	88	-0.11682	0.18197	-0.473475	0.239834	0.522636
33570689	CD4	TRBV9	6	29912285	SNPS_A_1951_29912281_exon5	T	C	C	0.681818	ADD	88	-0.11682	0.18197	-0.473475	0.239834	0.522636
33570690	CD4	TRBV9	6	29913192	SNPS_A_2862_29913192_intron7	T	C	C	0.681818	ADD	88	-0.11682	0.18197	-0.473475	0.239834	0.522636
33570719	CD4	TRBV9	6	29912669	SNPS_A_2339_29912669_intron5	T	G	G	0.681818	ADD	88	-0.11682	0.18197	-0.473475	0.239834	0.522636
33570720	CD4	TRBV9	6	29912281	AA_A_276_29912281_exon5_L	A	T	T	0.318182	ADD	88	0.11682	0.18197	-0.239834	0.473475	0.522636
33570722	CD4	TRBV9	6	29912859	AA_A_321_29912858_exon6_T	A	T	T	0.318182	ADD	88	0.11682	0.18197	-0.239834	0.473475	0.522636
33570726	CD4	TRBV9	6	29913172	SNPS_A_2842_29913172_intron7	A	G	G	0.318182	ADD	88	0.11682	0.18197	-0.239834	0.473475	0.522636
33570727	CD4	TRBV9	6	29913193	SNPS_A_2863_29913193_intron7	A	G	G	0.318182	ADD	88	0.11682	0.18197	-0.239834	0.473475	0.522636
33570734	CD4	TRBV9	6	29912858	AA_A_321_29912858_exon6_S	A	T	T	0.681818	ADD	88	-0.11682	0.18197	-0.473475	0.239834	0.522636
33570740	CD4	TRBV9	6	29912283	AA_A_276_29912281_exon5_P	A	T	T	0.681818	ADD	88	-0.11682	0.18197	-0.473475	0.239834	0.522636
33570741	CD4	TRBV9	6	29912853	SNPS_A_2523_29912853_exon6	T	C	C	0.681818	ADD	88	-0.11682	0.18197	-0.473475	0.239834	0.522636
33570742	CD4	TRBV9	6	29912857	SNPS_A_2527_29912857_exon6	A	T	T	0.681818	ADD	88	-0.11682	0.18197	-0.473475	0.239834	0.522636
33570937	CD8	TRAV20	6	30118582	rs1557608	T	G	G	0.272727	ADD	88	-0.108588	0.169149	-0.440114	0.222938	0.522641
33570945	CD8	TRAV20	6	30104783	rs2857458	A	G	G	0.272727	ADD	88	-0.108588	0.169149	-0.440114	0.222938	0.522641
33570971	CD8	TRAV20	6	30106070	rs2857436	C	T	T	0.272727	ADD	88	-0.108588	0.169149	-0.440114	0.222938	0.522641
33571712	CD4	TRAV24	6	29984252	rs9357092	G	A	A	0.3125	ADD	88	0.107237	0.16705	-0.220174	0.434648	0.522655
33571946	CD4	TRAV3	6	31137774	rs3094193	G	T	T	0.625	ADD	88	-0.11103	0.17296	-0.450026	0.227965	0.522659
33572012	CD8	TRAV25	6	31513402	rs2239705	G	A	A	0.221591	ADD	88	-0.118421	0.184474	-0.479983	0.243141	0.522661
33572148	CD8	TRAV34	6	30365740	rs3130118	C	T	T	0.721591	ADD	88	0.0944842	0.147187	-0.193997	0.382965	0.522664
33572156	CD8	TRAV39	6	33548394	rs5745568	G	T	T	0.193182	ADD	88	0.126513	0.197082	-0.25976	0.512786	0.522664
33572297	CD4	TRBV15	6	30563550	rs9262119	C	T	T	0.0568182	ADD	88	0.220901	0.34412	-0.453562	0.895363	0.522667
33572466	CD8	TRBV27	6	33166034	rs2076310	A	G	G	0.164773	ADD	88	0.125802	0.195976	-0.258304	0.509907	0.52267
33572481	CD8	TRBV27	6	33173842	rs439205	G	A	A	0.164773	ADD	88	0.125802	0.195976	-0.258304	0.509907	0.52267
33572482	CD8	TRBV27	6	33175575	rs107822	C	T	T	0.164773	ADD	88	0.125802	0.195976	-0.258304	0.509907	0.52267
33572492	CD8	TRBV27	6	33178010	rs213208	G	T	T	0.164773	ADD	88	0.125802	0.195976	-0.258304	0.509907	0.52267
33572843	CD8	TRAV19	6	31352232	rs62395458	T	C	C	0.102273	ADD	88	-0.144962	0.225827	-0.587574	0.29765	0.522675
33572874	CD8	TRAV19	6	31355260	rs62395459	A	G	G	0.102273	ADD	88	-0.144962	0.225827	-0.587574	0.29765	0.522675
33572935	CD4	TRBV2	6	31130019	rs9263794	A	G	G	0.153409	ADD	88	-0.124971	0.194685	-0.506547	0.256604	0.522676
33573027	CD4	TRAV34	6	33074963	rs3130215	A	G	G	0.670455	ADD	88	-0.103553	0.161319	-0.419733	0.212627	0.522678
33573962	CD4	TRAV22	6	33018459	rs3130179	A	G	G	0.869318	ADD	88	0.15886	0.247486	-0.326204	0.643924	0.522689
33573968	CD8	TRAV30	6	33953646	rs2499766	C	T	T	0.75	ADD	88	0.107534	0.167526	-0.220811	0.43588	0.522689
33574133	CD4	TRAV5	6	31107087	rs3094663	T	C	C	0.704545	ADD	88	-0.114399	0.178222	-0.463707	0.23491	0.522693
33574134	CD4	TRAV5	6	31107258	rs2285803	T	C	C	0.704545	ADD	88	-0.114399	0.178222	-0.463707	0.23491	0.522693
33574251	CD8	TRBV19	6	31090599	rs544357589	C	T	T	0.340909	ADD	88	0.0999441	0.155704	-0.20523	0.405118	0.522695
33574254	CD8	TRBV19	6	31090552	rs574266188	G	A	A	0.340909	ADD	88	0.0999441	0.155704	-0.20523	0.405118	0.522695
33574255	CD8	TRBV19	6	31087286	rs566522801	C	T	T	0.340909	ADD	88	0.0999441	0.155704	-0.20523	0.405118	0.522695
33574264	CD8	TRBV19	6	31084435	rs1062470	G	A	A	0.340909	ADD	88	0.0999441	0.155704	-0.20523	0.405118	0.522695
33574269	CD8	TRBV19	6	31087354	rs541820233	C	T	T	0.340909	ADD	88	0.0999441	0.155704	-0.20523	0.405118	0.522695
33574271	CD8	TRBV19	6	31083729	rs3095297	A	C	C	0.340909	ADD	88	0.0999441	0.155704	-0.20523	0.405118	0.522695
33574272	CD8	TRBV19	6	31091862	rs560839399	A	G	G	0.340909	ADD	88	0.0999441	0.155704	-0.20523	0.405118	0.522695
33574892	CD8	TRAV21	6	33006869	rs663310	T	C	C	0.295455	ADD	88	-0.0975548	0.151985	-0.395441	0.200331	0.522706
33574893	CD8	TRAV21	6	33005208	rs439852	C	T	T	0.295455	ADD	88	-0.0975548	0.151985	-0.395441	0.200331	0.522706
33574894	CD8	TRAV21	6	33004935	rs444821	C	T	T	0.295455	ADD	88	-0.0975548	0.151985	-0.395441	0.200331	0.522706
33574927	CD8	TRAV21	6	33003065	rs2858458	T	C	C	0.295455	ADD	88	-0.0975548	0.151985	-0.395441	0.200331	0.522706
33574928	CD8	TRAV21	6	33005273	rs412065	G	A	A	0.295455	ADD	88	-0.0975548	0.151985	-0.395441	0.200331	0.522706
33574936	CD8	TRAV21	6	33004427	rs141112	T	C	C	0.295455	ADD	88	-0.0975548	0.151985	-0.395441	0.200331	0.522706
33574941	CD8	TRAV21	6	33007192	rs393906	T	C	C	0.295455	ADD	88	-0.0975548	0.151985	-0.395441	0.200331	0.522706
33574944	CD8	TRAV21	6	33001488	rs380468	A	G	G	0.295455	ADD	88	-0.0975548	0.151985	-0.395441	0.200331	0.522706
33575734	CD8	TRBV9	6	31324829	SNPS_B_107_31324829_intron1_C	A	T	T	0.6875	ADD	88	0.102773	0.160119	-0.211054	0.416601	0.522714
33575738	CD4	TRAV10	6	33774394	rs2894342	C	A	A	0.221591	ADD	88	-0.123681	0.192693	-0.501352	0.25399	0.522714
33575765	CD4	TRAV10	6	33772761	rs3763253	A	G	G	0.221591	ADD	88	-0.123681	0.192693	-0.501352	0.25399	0.522714
33576190	CD4	TRAV17	6	31184020	rs9295967	A	G	G	0.176136	ADD	88	0.131772	0.205301	-0.270611	0.534156	0.52272
33576359	CD4	TRAV21	6	29542947	rs3025650	T	C	C	0.0625	ADD	88	0.217422	0.338747	-0.446511	0.881355	0.522724
33576506	CD8	TRAV16	6	33215902	rs465666	G	A	A	0.551136	ADD	88	-0.0967989	0.150815	-0.39239	0.198792	0.522725
33576507	CD8	TRAV16	6	33241135	rs213205	T	C	C	0.551136	ADD	88	-0.0967989	0.150815	-0.39239	0.198792	0.522725
33576508	CD8	TRAV16	6	33241169	rs213207	C	T	T	0.551136	ADD	88	-0.0967989	0.150815	-0.39239	0.198792	0.522725
33577260	CD4	TRBV15	6	33050531	SNPS_DPB1_6713_33050531_intron2	C	T	T	0.659091	ADD	88	0.116845	0.182052	-0.239971	0.473662	0.522735
33577261	CD4	TRBV15	6	33050375	SNPS_DPB1_6557_33050375_intron2	G	C	C	0.659091	ADD	88	0.116845	0.182052	-0.239971	0.473662	0.522735
33577262	CD4	TRBV15	6	33050124	SNPS_DPB1_6306_33050124_intron2	C	T	T	0.340909	ADD	88	-0.116845	0.182052	-0.473662	0.239971	0.522735
33577263	CD4	TRBV15	6	33050131	SNPS_DPB1_6313_33050131_intron2	A	G	G	0.659091	ADD	88	0.116845	0.182052	-0.239971	0.473662	0.522735
33577264	CD4	TRBV15	6	33050084	SNPS_DPB1_6266_33050084_intron2	A	G	G	0.340909	ADD	88	-0.116845	0.182052	-0.473662	0.239971	0.522735
33577265	CD4	TRBV15	6	33050447	SNPS_DPB1_6629_33050447_intron2	A	G	G	0.659091	ADD	88	0.116845	0.182052	-0.239971	0.473662	0.522735
33577269	CD4	TRBV15	6	33050479	SNPS_DPB1_6661_33050479_intron2	A	G	G	0.340909	ADD	88	-0.116845	0.182052	-0.473662	0.239971	0.522735
33577276	CD4	TRBV15	6	33050192	SNPS_DPB1_6374_33050192_intron2	C	T	T	0.659091	ADD	88	0.116845	0.182052	-0.239971	0.473662	0.522735
33577277	CD4	TRBV15	6	33050209	SNPS_DPB1_6391_33050209_intron2	C	G	G	0.340909	ADD	88	-0.116845	0.182052	-0.473662	0.239971	0.522735
33577282	CD4	TRBV15	6	33050166	SNPS_DPB1_6346_33050164_intron2_T	A	T	T	0.659091	ADD	88	0.116845	0.182052	-0.239971	0.473662	0.522735
33577283	CD4	TRBV15	6	33050202	SNPS_DPB1_6384_33050202_intron2	C	G	G	0.659091	ADD	88	0.116845	0.182052	-0.239971	0.473662	0.522735
33577285	CD4	TRBV15	6	33050185	SNPS_DPB1_6367_33050185_intron2	A	G	G	0.340909	ADD	88	-0.116845	0.182052	-0.473662	0.239971	0.522735
33577286	CD4	TRBV15	6	33050085	SNPS_DPB1_6267_33050085_intron2	G	C	C	0.659091	ADD	88	0.116845	0.182052	-0.239971	0.473662	0.522735
33577287	CD4	TRBV15	6	33050095	SNPS_DPB1_6277_33050095_intron2	A	G	G	0.659091	ADD	88	0.116845	0.182052	-0.239971	0.473662	0.522735
33577288	CD4	TRBV15	6	33050113	SNPS_DPB1_6295_33050113_intron2	A	G	G	0.659091	ADD	88	0.116845	0.182052	-0.239971	0.473662	0.522735
33577293	CD4	TRBV15	6	33050154	SNPS_DPB1_6336_33050154_intron2	C	T	T	0.659091	ADD	88	0.116845	0.182052	-0.239971	0.473662	0.522735
33577294	CD4	TRBV15	6	33050689	SNPS_DPB1_6871_33050689_intron2	A	G	G	0.340909	ADD	88	-0.116845	0.182052	-0.473662	0.239971	0.522735
33577295	CD4	TRBV15	6	33050660	SNPS_DPB1_6842_33050660_intron2	A	G	G	0.659091	ADD	88	0.116845	0.182052	-0.239971	0.473662	0.522735
33577296	CD4	TRBV15	6	33050191	SNPS_DPB1_6373_33050191_intron2	A	C	C	0.659091	ADD	88	0.116845	0.182052	-0.239971	0.473662	0.522735
33577326	CD4	TRBV15	6	33049989	SNPS_DPB1_6171_33049989_intron2	T	C	C	0.659091	ADD	88	0.116845	0.182052	-0.239971	0.473662	0.522735
33577330	CD4	TRBV15	6	33050051	SNPS_DPB1_6233_33050051_intron2	T	C	C	0.340909	ADD	88	-0.116845	0.182052	-0.473662	0.239971	0.522735
33577331	CD4	TRBV15	6	33050174	SNPS_DPB1_6356_33050174_intron2	A	C	C	0.659091	ADD	88	0.116845	0.182052	-0.239971	0.473662	0.522735
33577459	CD8	TRAV6	6	33665020	rs658087	T	A	A	0.130682	ADD	88	-0.142972	0.22276	-0.579573	0.29363	0.522738
33577487	CD8	TRAV6	6	33662667	rs684119	C	T	T	0.130682	ADD	88	-0.142972	0.22276	-0.579573	0.29363	0.522738
33577488	CD8	TRAV6	6	33686103	rs549652	G	A	A	0.130682	ADD	88	-0.142972	0.22276	-0.579573	0.29363	0.522738
33577967	CD4	TRBV19	6	31256630	rs9366776	G	A	A	0.107955	ADD	88	-0.142532	0.222079	-0.577799	0.292735	0.522745
33577970	CD4	TRBV19	6	31263231	rs3873381	T	G	G	0.107955	ADD	88	-0.142532	0.222079	-0.577799	0.292735	0.522745
33577987	CD4	TRBV19	6	31260345	rs9357122	T	C	C	0.107955	ADD	88	-0.142532	0.222079	-0.577799	0.292735	0.522745
33577988	CD4	TRBV19	6	31262461	rs9348863	T	C	C	0.107955	ADD	88	-0.142532	0.222079	-0.577799	0.292735	0.522745
33578039	CD4	TRAV21	6	28316478	rs12180820	C	T	T	0.318182	ADD	88	0.107916	0.168144	-0.22164	0.437471	0.522747
33578048	CD4	TRAV21	6	28309569	rs9468344	T	G	G	0.318182	ADD	88	0.107916	0.168144	-0.22164	0.437471	0.522747
33578069	CD4	TRAV3	6	30766204	rs3129987	T	C	C	0.846591	ADD	88	-0.142711	0.222359	-0.578527	0.293105	0.522747
33578187	CD8	TRBV14	6	32682664	rs9275601	C	T	T	0.346591	ADD	88	-0.100202	0.156127	-0.406205	0.205801	0.52275
33578213	CD4	TRBV13	6	32243129	rs1559873	T	C	C	0.193182	ADD	88	-0.139185	0.216867	-0.564236	0.285866	0.522751
33578214	CD4	TRBV13	6	32243155	rs1559874	G	A	A	0.193182	ADD	88	-0.139185	0.216867	-0.564236	0.285866	0.522751
33578215	CD4	TRBV13	6	32255230	rs9268135	A	G	G	0.193182	ADD	88	-0.139185	0.216867	-0.564236	0.285866	0.522751
33578216	CD4	TRBV13	6	32256418	rs9268142	T	C	C	0.193182	ADD	88	-0.139185	0.216867	-0.564236	0.285866	0.522751
33578219	CD4	TRBV13	6	32239651	rs3115557	C	T	T	0.193182	ADD	88	-0.139185	0.216867	-0.564236	0.285866	0.522751
33578228	CD4	TRBV13	6	32235895	rs3132931	T	G	G	0.193182	ADD	88	-0.139185	0.216867	-0.564236	0.285866	0.522751
33578229	CD4	TRBV13	6	32238219	rs3096674	G	A	A	0.193182	ADD	88	-0.139185	0.216867	-0.564236	0.285866	0.522751
33578230	CD4	TRBV13	6	32224828	rs9268013	G	C	C	0.193182	ADD	88	-0.139185	0.216867	-0.564236	0.285866	0.522751
33578233	CD4	TRBV13	6	32254452	rs9268131	A	G	G	0.193182	ADD	88	-0.139185	0.216867	-0.564236	0.285866	0.522751
33578238	CD4	TRBV13	6	32255269	rs9268137	G	A	A	0.193182	ADD	88	-0.139185	0.216867	-0.564236	0.285866	0.522751
33578239	CD4	TRBV13	6	32252678	rs9268125	T	C	C	0.193182	ADD	88	-0.139185	0.216867	-0.564236	0.285866	0.522751
33578469	CD4	TRAV3	6	29910839	SNPS_A_509_29910839_intron2	C	T	T	0.448864	ADD	88	0.100212	0.156142	-0.205822	0.406246	0.522752
33578763	CD4	TRAV27	6	29817244	rs9380146	G	A	A	0.232955	ADD	88	0.110216	0.171731	-0.226371	0.446803	0.522753
33579923	CD8	TRAV4	6	32800412	rs1800454	C	T	T	0.0625	ADD	88	-0.203858	0.317642	-0.826424	0.418708	0.522759
33580252	CD8	TRAV34	6	33006222	rs9277053	G	A	A	0.272727	ADD	88	0.0968806	0.150956	-0.198988	0.39275	0.522764
33580292	CD8	TRAV34	6	32998238	rs9277027	A	G	G	0.272727	ADD	88	0.0968806	0.150956	-0.198988	0.39275	0.522764
33580340	CD8	TRAV5	6	30045199	rs1150735	G	A	A	0.306818	ADD	88	-0.102826	0.16022	-0.416851	0.211199	0.522764
33580467	CD8	TRAV4	6	33085910	rs3117038	C	T	T	0.1875	ADD	88	-0.114709	0.178738	-0.46503	0.235611	0.522768
33580469	CD8	TRAV4	6	33089196	rs3129286	G	A	A	0.1875	ADD	88	-0.114709	0.178738	-0.46503	0.235611	0.522768
33580470	CD8	TRAV4	6	33088592	rs3117032	C	T	T	0.1875	ADD	88	-0.114709	0.178738	-0.46503	0.235611	0.522768
33580670	CD8	TRAV40	6	32804414	rs241427	A	G	G	0.659091	ADD	88	-0.0776627	0.121014	-0.314847	0.159521	0.522774
33580693	CD4	TRAV24	6	28943880	rs4713192	T	C	C	0.460227	ADD	88	-0.097407	0.15178	-0.394891	0.200077	0.522775
33580694	CD4	TRAV24	6	28957545	rs9257449	G	A	A	0.460227	ADD	88	-0.097407	0.15178	-0.394891	0.200077	0.522775
33580695	CD4	TRAV24	6	28970369	rs6456883	T	C	C	0.460227	ADD	88	-0.097407	0.15178	-0.394891	0.200077	0.522775
33580696	CD4	TRAV24	6	28967038	rs6920392	A	G	G	0.460227	ADD	88	-0.097407	0.15178	-0.394891	0.200077	0.522775
33580764	CD4	TRAV24	6	28964847	rs2269555	T	C	C	0.460227	ADD	88	-0.097407	0.15178	-0.394891	0.200077	0.522775
33580765	CD4	TRAV24	6	28968146	rs6906909	T	C	C	0.460227	ADD	88	-0.097407	0.15178	-0.394891	0.200077	0.522775
33580767	CD4	TRAV24	6	28942833	rs4713190	G	A	A	0.460227	ADD	88	-0.097407	0.15178	-0.394891	0.200077	0.522775
33580813	CD8	TRAV30	6	29918587	rs1655907	T	C	C	0.914773	ADD	88	-0.153666	0.239446	-0.622971	0.315638	0.522777
33580858	CD8	TRAV30	6	29918254	rs1655906	A	T	T	0.914773	ADD	88	-0.153666	0.239446	-0.622971	0.315638	0.522777
33580896	CD4	TRBV27	6	28565827	rs6901724	T	C	C	0.107955	ADD	88	0.156385	0.243683	-0.321224	0.633995	0.522778
33581076	CD8	TRAV20	6	31081409	rs1265048	T	C	C	0.3125	ADD	88	0.10688	0.166544	-0.219539	0.4333	0.52278
33581528	CD4	TRAV20	6	31416920	rs16899646	C	G	G	0.119318	ADD	88	-0.157852	0.245973	-0.639952	0.324247	0.522786
33582017	CD4	TRBV30	6	33050089	SNPS_DPB1_6271_33050089_intron2	A	C	C	0.897727	ADD	88	0.151928	0.236748	-0.31209	0.615945	0.522798
33582018	CD4	TRBV30	6	33047178	SNPS_DPB1_3360_33047178_intron1	T	C	C	0.102273	ADD	88	-0.151928	0.236748	-0.615945	0.31209	0.522798
33582030	CD4	TRBV30	6	33045705	SNPS_DPB1_1887_33045705_intron1	C	T	T	0.897727	ADD	88	0.151928	0.236748	-0.31209	0.615945	0.522798
33582034	CD4	TRBV30	6	33052529	SNPS_DPB1_8711_33052529_intron2	A	G	G	0.897727	ADD	88	0.151928	0.236748	-0.31209	0.615945	0.522798
33582035	CD4	TRBV30	6	33052968	SNPS_DPB1_9150_33052968_intron3_A	A	T	T	0.102273	ADD	88	-0.151928	0.236748	-0.615945	0.31209	0.522798
33582047	CD4	TRBV30	6	33053522	SNPS_DPB1_9701_33053519_exon4	A	G	G	0.897727	ADD	88	0.151928	0.236748	-0.31209	0.615945	0.522798
33582048	CD4	TRBV30	6	33053519	AA_DPB1_194_33053519_exon4_Q	A	T	T	0.102273	ADD	88	-0.151928	0.236748	-0.615945	0.31209	0.522798
33582054	CD4	TRBV30	6	33043703	HLA_DPB1*01	A	T	T	0.102273	ADD	88	-0.151928	0.236748	-0.615945	0.31209	0.522798
33582056	CD4	TRBV30	6	33049971	SNPS_DPB1_6153_33049971_intron2	A	G	G	0.897727	ADD	88	0.151928	0.236748	-0.31209	0.615945	0.522798
33582057	CD4	TRBV30	6	33048980	SNPS_DPB1_5162_33048980_intron2	A	G	G	0.897727	ADD	88	0.151928	0.236748	-0.31209	0.615945	0.522798
33582063	CD4	TRBV30	6	33048359	SNPS_DPB1_4541_33048359_intron1	A	T	T	0.102273	ADD	88	-0.151928	0.236748	-0.615945	0.31209	0.522798
33582083	CD4	TRBV30	6	33043704	HLA_DPB1*01:01	A	T	T	0.102273	ADD	88	-0.151928	0.236748	-0.615945	0.31209	0.522798
33582084	CD4	TRBV30	6	33053764	SNPS_DPB1_9944_33053762_intron4_T	A	T	T	0.102273	ADD	88	-0.151928	0.236748	-0.615945	0.31209	0.522798
33582091	CD8	TRAV27	6	30017071	rs6917603	T	C	C	0.153409	ADD	88	-0.147746	0.230233	-0.598995	0.303502	0.522799
33582092	CD4	TRBV27	6	30855211	rs1264324	T	G	G	0.0965909	ADD	88	-0.163273	0.254429	-0.661945	0.335398	0.522799
33582095	CD8	TRAV27	6	30022153	rs7761314	C	T	T	0.153409	ADD	88	-0.147746	0.230233	-0.598995	0.303502	0.522799
33582096	CD8	TRAV27	6	30022808	rs9261258	G	A	A	0.153409	ADD	88	-0.147746	0.230233	-0.598995	0.303502	0.522799
33582098	CD8	TRAV27	6	30025285	rs6911634	C	T	T	0.153409	ADD	88	-0.147746	0.230233	-0.598995	0.303502	0.522799
33582099	CD8	TRAV27	6	30016810	rs6457140	A	T	T	0.153409	ADD	88	-0.147746	0.230233	-0.598995	0.303502	0.522799
33582101	CD8	TRAV27	6	30016381	rs6457139	T	G	G	0.153409	ADD	88	-0.147746	0.230233	-0.598995	0.303502	0.522799
33582103	CD8	TRAV27	6	30024394	rs9261262	C	T	T	0.153409	ADD	88	-0.147746	0.230233	-0.598995	0.303502	0.522799
33582108	CD4	TRBV27	6	30879636	rs886420	C	T	T	0.0965909	ADD	88	-0.163273	0.254429	-0.661945	0.335398	0.522799
33582112	CD8	TRAV27	6	30025179	rs6911724	G	A	A	0.153409	ADD	88	-0.147746	0.230233	-0.598995	0.303502	0.522799
33582113	CD8	TRAV27	6	30014667	rs9261227	T	C	C	0.153409	ADD	88	-0.147746	0.230233	-0.598995	0.303502	0.522799
33582114	CD8	TRAV27	6	30013887	rs9261224	C	T	T	0.153409	ADD	88	-0.147746	0.230233	-0.598995	0.303502	0.522799
33582115	CD8	TRAV27	6	30025984	rs6917477	G	C	C	0.153409	ADD	88	-0.147746	0.230233	-0.598995	0.303502	0.522799
33582116	CD8	TRAV27	6	30021941	rs9261256	C	G	G	0.153409	ADD	88	-0.147746	0.230233	-0.598995	0.303502	0.522799
33582117	CD8	TRAV27	6	30015068	rs6905501	T	C	C	0.153409	ADD	88	-0.147746	0.230233	-0.598995	0.303502	0.522799
33582118	CD8	TRAV27	6	30024365	rs9261261	A	G	G	0.153409	ADD	88	-0.147746	0.230233	-0.598995	0.303502	0.522799
33582119	CD8	TRAV27	6	30019769	rs9261251	T	A	A	0.153409	ADD	88	-0.147746	0.230233	-0.598995	0.303502	0.522799
33582120	CD8	TRAV27	6	30017759	rs9261243	T	C	C	0.153409	ADD	88	-0.147746	0.230233	-0.598995	0.303502	0.522799
33582121	CD4	TRBV27	6	30977680	rs1634721	G	A	A	0.0965909	ADD	88	-0.163273	0.254429	-0.661945	0.335398	0.522799
33582222	CD4	TRAV10	6	32552732	AA_DRB1_71_32551949_exon2_Ex	A	T	T	0.107955	ADD	88	-0.158715	0.247327	-0.643466	0.326036	0.522801
33582223	CD4	TRAV10	6	32552716	AA_DRB1_71_32551949_exon2_AKR	A	T	T	0.892045	ADD	88	0.158715	0.247327	-0.326036	0.643466	0.522801
33582227	CD4	TRAV10	6	32552728	AA_DRB1_71_32551949_exon2_E	A	T	T	0.107955	ADD	88	-0.158715	0.247327	-0.643466	0.326036	0.522801
33582241	CD4	TRAV10	6	32552731	AA_DRB1_71_32551949_exon2_ES	A	T	T	0.107955	ADD	88	-0.158715	0.247327	-0.643466	0.326036	0.522801
33582336	CD8	TRAV22	6	29693969	rs1736922	C	T	T	0.267045	ADD	88	0.106349	0.165726	-0.218467	0.431166	0.522804
33582338	CD8	TRAV22	6	29695502	rs1628578	A	C	C	0.267045	ADD	88	0.106349	0.165726	-0.218467	0.431166	0.522804
33582378	CD8	TRAV22	6	29684634	rs2517911	T	C	C	0.267045	ADD	88	0.106349	0.165726	-0.218467	0.431166	0.522804
33582396	CD8	TRAV22	6	29688667	rs1632957	A	G	G	0.267045	ADD	88	0.106349	0.165726	-0.218467	0.431166	0.522804
33582429	CD8	TRAV22	6	29684967	rs1632960	G	A	A	0.267045	ADD	88	0.106349	0.165726	-0.218467	0.431166	0.522804
33582498	CD8	TRAV25	6	31243170	rs3132486	G	A	A	0.539773	ADD	88	0.0953152	0.148532	-0.195802	0.386432	0.522805
33582540	CD8	TRAV35	6	33507723	rs210196	A	G	G	0.221591	ADD	88	-0.118121	0.18407	-0.478892	0.242651	0.522805
33582648	CD4	TRAV5	6	32552874	AA_DRB1_58_32551988_exon2_Ax	A	T	T	0.9375	ADD	88	0.205248	0.319845	-0.421637	0.832134	0.522808
33582671	CD4	TRAV5	6	32552870	AA_DRB1_58_32551988_exon2_AP	A	T	T	0.9375	ADD	88	0.205248	0.319845	-0.421637	0.832134	0.522808
33582677	CD4	TRAV5	6	32552879	AA_DRB1_58_32551988_exon2_E	A	T	T	0.0625	ADD	88	-0.205248	0.319845	-0.832134	0.421637	0.522808
33582684	CD4	TRAV5	6	32551988	AA_DRB1_58_32551988_exon2_A	A	T	T	0.9375	ADD	88	0.205248	0.319845	-0.421637	0.832134	0.522808
33582930	CD4	TRBV9	6	30104783	rs2857458	A	G	G	0.272727	ADD	88	-0.111312	0.173463	-0.451294	0.22867	0.522813
33582931	CD4	TRBV9	6	30106070	rs2857436	C	T	T	0.272727	ADD	88	-0.111312	0.173463	-0.451294	0.22867	0.522813
33582972	CD4	TRBV9	6	30118582	rs1557608	T	G	G	0.272727	ADD	88	-0.111312	0.173463	-0.451294	0.22867	0.522813
33583030	CD8	TRBV15	6	32271807	rs3864300	G	T	T	0.204545	ADD	88	0.128506	0.200259	-0.263995	0.521006	0.522816
33583033	CD8	TRBV15	6	32272433	rs9268166	T	C	C	0.204545	ADD	88	0.128506	0.200259	-0.263995	0.521006	0.522816
33583034	CD8	TRBV15	6	32279622	rs6934429	G	T	T	0.204545	ADD	88	0.128506	0.200259	-0.263995	0.521006	0.522816
33583035	CD8	TRBV15	6	32272510	rs9268168	C	T	T	0.204545	ADD	88	0.128506	0.200259	-0.263995	0.521006	0.522816
33583036	CD8	TRBV15	6	32272327	rs9268165	A	G	G	0.204545	ADD	88	0.128506	0.200259	-0.263995	0.521006	0.522816
33583037	CD8	TRBV15	6	32275194	rs7341328	G	A	A	0.204545	ADD	88	0.128506	0.200259	-0.263995	0.521006	0.522816
33583038	CD8	TRBV15	6	32281958	rs2069026	C	T	T	0.204545	ADD	88	0.128506	0.200259	-0.263995	0.521006	0.522816
33583039	CD8	TRBV15	6	32278670	rs9268200	C	T	T	0.204545	ADD	88	0.128506	0.200259	-0.263995	0.521006	0.522816
33583040	CD8	TRBV15	6	32282471	rs9268215	A	G	G	0.204545	ADD	88	0.128506	0.200259	-0.263995	0.521006	0.522816
33583059	CD8	TRBV15	6	32283699	rs9268218	A	G	G	0.204545	ADD	88	0.128506	0.200259	-0.263995	0.521006	0.522816
33583060	CD8	TRBV15	6	32282081	rs9268213	A	G	G	0.204545	ADD	88	0.128506	0.200259	-0.263995	0.521006	0.522816
33583063	CD8	TRBV15	6	32271443	rs7742654	C	G	G	0.204545	ADD	88	0.128506	0.200259	-0.263995	0.521006	0.522816
33583069	CD8	TRBV15	6	32281510	rs1018433	A	T	T	0.204545	ADD	88	0.128506	0.200259	-0.263995	0.521006	0.522816
33583079	CD8	TRBV15	6	32282979	rs6909790	A	G	G	0.204545	ADD	88	0.128506	0.200259	-0.263995	0.521006	0.522816
33583080	CD8	TRBV15	6	32272711	rs9268170	A	G	G	0.204545	ADD	88	0.128506	0.200259	-0.263995	0.521006	0.522816
33583081	CD8	TRBV15	6	32271674	rs3864299	A	T	T	0.204545	ADD	88	0.128506	0.200259	-0.263995	0.521006	0.522816
33583082	CD8	TRBV15	6	32273765	rs6457536	A	G	G	0.204545	ADD	88	0.128506	0.200259	-0.263995	0.521006	0.522816
33583083	CD8	TRBV15	6	32283494	rs6915455	G	A	A	0.204545	ADD	88	0.128506	0.200259	-0.263995	0.521006	0.522816
33583084	CD8	TRBV15	6	32279500	rs9268204	C	T	T	0.204545	ADD	88	0.128506	0.200259	-0.263995	0.521006	0.522816
33583085	CD8	TRBV15	6	32278187	rs9268198	C	T	T	0.204545	ADD	88	0.128506	0.200259	-0.263995	0.521006	0.522816
33583089	CD8	TRBV15	6	32277211	rs9268192	C	T	T	0.204545	ADD	88	0.128506	0.200259	-0.263995	0.521006	0.522816
33583368	CD8	TRAV41	6	33138955	rs2855437	G	A	A	0.744318	ADD	88	-0.108535	0.16914	-0.440043	0.222973	0.522823
33583518	CD8	TRAV2	6	31304516	rs28752942	T	G	G	0.227273	ADD	88	0.113521	0.176912	-0.23322	0.460261	0.522827
33583519	CD8	TRAV2	6	31310115	rs28380805	G	C	C	0.227273	ADD	88	0.113521	0.176912	-0.23322	0.460261	0.522827
33583522	CD8	TRAV2	6	31313548	rs28380903	C	T	T	0.227273	ADD	88	0.113521	0.176912	-0.23322	0.460261	0.522827
33583526	CD8	TRAV2	6	31318144	rs2523619	T	C	C	0.227273	ADD	88	0.113521	0.176912	-0.23322	0.460261	0.522827
33583530	CD8	TRAV2	6	31308079	rs28753053	A	G	G	0.227273	ADD	88	0.113521	0.176912	-0.23322	0.460261	0.522827
33583531	CD8	TRAV2	6	31308144	rs28753054	T	G	G	0.227273	ADD	88	0.113521	0.176912	-0.23322	0.460261	0.522827
33583532	CD8	TRAV2	6	31308216	rs28753056	T	C	C	0.227273	ADD	88	0.113521	0.176912	-0.23322	0.460261	0.522827
33583542	CD8	TRAV2	6	31303257	rs28752888	A	G	G	0.227273	ADD	88	0.113521	0.176912	-0.23322	0.460261	0.522827
33583544	CD8	TRBV13	6	33874440	rs17535965	G	A	A	0.0852273	ADD	88	0.166747	0.259859	-0.342568	0.676062	0.522827
33583546	CD8	TRAV2	6	31310139	rs28380806	A	G	G	0.227273	ADD	88	0.113521	0.176912	-0.23322	0.460261	0.522827
33583884	CD4	TRAV22	6	31238975	AA_C_156_31238934_exon3_DMQ	A	T	T	0.0738636	ADD	88	0.196275	0.305881	-0.403242	0.795792	0.522834
