## supplementary tables for "Reconstructing donor genotypes from scRNA-seq for downstream eQTL and HLA–TCR analysis": supp_tab_8.tsv (part 65 of 116)

## Supplementary Table 8: single-cell HLA-TCR association results with scTAPAS HLA typing
33583887	CD4	TRAV22	6	31238979	AA_C_156_31238934_exon3_DQ	A	T	T	0.0738636	ADD	88	0.196275	0.305881	-0.403242	0.795792	0.522834
33583894	CD4	TRAV22	6	31238938	AA_C_156_31238934_exon3_CDQ	A	T	T	0.0738636	ADD	88	0.196275	0.305881	-0.403242	0.795792	0.522834
33583895	CD4	TRAV22	6	31238982	AA_C_156_31238934_exon3_DQx	A	T	T	0.0738636	ADD	88	0.196275	0.305881	-0.403242	0.795792	0.522834
33583896	CD4	TRAV22	6	31239006	AA_C_156_31238934_exon3_LRW	A	T	T	0.926136	ADD	88	-0.196275	0.305881	-0.795792	0.403242	0.522834
33583903	CD8	TRAV27	6	33755711	rs756138	G	C	C	0.795455	ADD	88	0.115967	0.180727	-0.238252	0.470187	0.522835
33583904	CD8	TRAV27	6	33755541	rs756139	G	A	A	0.795455	ADD	88	0.115967	0.180727	-0.238252	0.470187	0.522835
33583905	CD8	TRBV9	6	30945265	rs3131931	T	A	A	0.210227	ADD	88	0.110509	0.17222	-0.227037	0.448054	0.522835
33583941	CD8	TRBV9	6	30972865	rs1634718	A	G	G	0.210227	ADD	88	0.110509	0.17222	-0.227037	0.448054	0.522835
33583985	CD4	TRBV27	6	33496632	rs435945	C	T	T	0.0511364	ADD	88	0.228826	0.356611	-0.470119	0.927771	0.522837
33584009	CD4	TRAV35	6	28207737	rs11758148	A	C	C	0.142045	ADD	88	-0.139192	0.216922	-0.564352	0.285969	0.522838
33584156	CD8	TRBV13	6	28323938	rs213237	T	C	C	0.426136	ADD	88	-0.0939155	0.146363	-0.380781	0.19295	0.52284
33584161	CD8	TRBV13	6	28349264	rs2531825	C	T	T	0.426136	ADD	88	-0.0939155	0.146363	-0.380781	0.19295	0.52284
33584525	CD4	TRAV27	6	29239150	rs3117327	C	T	T	0.511364	ADD	88	-0.094717	0.147615	-0.384037	0.194603	0.522849
33584527	CD4	TRAV27	6	29236722	rs3130830	G	A	A	0.511364	ADD	88	-0.094717	0.147615	-0.384037	0.194603	0.522849
33584529	CD4	TRAV27	6	29227643	rs3117329	C	T	T	0.511364	ADD	88	-0.094717	0.147615	-0.384037	0.194603	0.522849
33584536	CD4	TRAV27	6	29230577	rs3117328	C	A	A	0.511364	ADD	88	-0.094717	0.147615	-0.384037	0.194603	0.522849
33584553	CD4	TRAV3	6	31319586	rs4644106	C	T	T	0.772727	ADD	88	0.113568	0.176995	-0.233336	0.460472	0.52285
33584671	CD4	TRAV25	6	31247871	rs2853943	T	C	C	0.204545	ADD	88	-0.131963	0.205664	-0.535056	0.27113	0.522851
33585136	CD8	TRAV19	6	31322996	SNPS_B_1940_31322996_exon5	C	T	T	0.494318	ADD	88	0.0913399	0.142356	-0.187673	0.370353	0.52286
33585179	CD4	TRAV34	6	33204274	rs9277952	G	A	A	0.0681818	ADD	88	0.182066	0.283756	-0.374085	0.738218	0.52286
33585434	CD8	TRAV21	6	31324193	AA_B_116_31324144_exon3_L	A	T	T	0.0795455	ADD	88	0.182861	0.284998	-0.375725	0.741446	0.522866
33585457	CD8	TRAV21	6	31324143	SNPS_B_793_31324143_exon3	G	T	T	0.0795455	ADD	88	0.182861	0.284998	-0.375725	0.741446	0.522866
33585468	CD8	TRAV21	6	31324204	AA_B_116_31324144_exon3_LP	A	T	T	0.0795455	ADD	88	0.182861	0.284998	-0.375725	0.741446	0.522866
33585498	CD8	TRAV21	6	31324196	AA_B_116_31324144_exon3_LN	A	T	T	0.0795455	ADD	88	0.182861	0.284998	-0.375725	0.741446	0.522866
33585503	CD8	TRAV21	6	31324197	AA_B_116_31324144_exon3_LNP	A	T	T	0.0795455	ADD	88	0.182861	0.284998	-0.375725	0.741446	0.522866
33585512	CD4	TRAV16	6	32114515	rs9296009	A	T	T	0.244318	ADD	88	-0.109475	0.170623	-0.443891	0.22494	0.522867
33585591	CD8	TRAV24	6	31610384	rs1077394	C	T	T	0.636364	ADD	88	0.103861	0.161873	-0.213405	0.421127	0.522868
33585777	CD8	TRAV27	6	32798795	rs241433	C	A	A	0.619318	ADD	88	-0.0970824	0.15131	-0.393644	0.199479	0.522871
33585792	CD8	TRAV27	6	32802203	rs241432	G	T	T	0.619318	ADD	88	-0.0970824	0.15131	-0.393644	0.199479	0.522871
33586655	CD4	TRAV19	6	29806901	rs407238	C	G	G	0.732955	ADD	88	-0.108738	0.169481	-0.440915	0.223439	0.522885
33586767	CD8	TRAV40	6	31239802	AA_C_-9_31239802_exon1_A	A	T	T	0.670455	ADD	88	0.0805091	0.125484	-0.165435	0.326453	0.522887
33586768	CD8	TRAV40	6	31239803	AA_C_-9_31239802_exon1_G	A	T	T	0.329545	ADD	88	-0.0805091	0.125484	-0.326453	0.165435	0.522887
33586769	CD8	TRAV40	6	31237809	AA_C_295_31237809_exon5_A	A	T	T	0.670455	ADD	88	0.0805091	0.125484	-0.165435	0.326453	0.522887
33586770	CD8	TRAV40	6	31237810	AA_C_295_31237809_exon5_V	A	T	T	0.329545	ADD	88	-0.0805091	0.125484	-0.326453	0.165435	0.522887
33587141	CD8	TRAV2	6	31324299	AA_B_97_31324201_exon3_CTV	A	T	T	0.119318	ADD	88	0.1507	0.23489	-0.309676	0.611075	0.522895
33587143	CD8	TRAV2	6	31324343	AA_B_97_31324201_exon3_TV	A	T	T	0.119318	ADD	88	0.1507	0.23489	-0.309676	0.611075	0.522895
33587151	CD8	TRAV2	6	31324353	SNPS_B_735_31324201_exon3_AG	A	T	T	0.119318	ADD	88	0.1507	0.23489	-0.309676	0.611075	0.522895
33587249	CD4	TRAV2	6	32628944	SNPS_DQB1_5441_32628944_intron3	C	T	T	0.443182	ADD	88	0.110463	0.172175	-0.226995	0.44792	0.522898
33587320	CD4	TRBV27	6	32881502	rs9276921	A	G	G	0.0625	ADD	88	-0.20363	0.317393	-0.825708	0.418449	0.522899
33587321	CD4	TRBV27	6	32880715	rs9276920	A	T	T	0.0625	ADD	88	-0.20363	0.317393	-0.825708	0.418449	0.522899
33587533	CD8	TRAV17	6	32595083	rs3129768	G	T	T	0.710227	ADD	88	-0.108242	0.168716	-0.438919	0.222435	0.522902
33587567	CD4	TRAV39	6	32864681	rs11961569	T	G	G	0.0965909	ADD	88	0.16977	0.264618	-0.348872	0.688412	0.522903
33587568	CD4	TRAV39	6	32876049	rs9501234	A	G	G	0.0965909	ADD	88	0.16977	0.264618	-0.348872	0.688412	0.522903
33587569	CD4	TRAV39	6	32875323	rs1585894	G	T	T	0.0965909	ADD	88	0.16977	0.264618	-0.348872	0.688412	0.522903
33587570	CD4	TRAV39	6	32864890	rs11969321	G	C	C	0.0965909	ADD	88	0.16977	0.264618	-0.348872	0.688412	0.522903
33587571	CD4	TRAV39	6	32869409	rs9296056	G	A	A	0.0965909	ADD	88	0.16977	0.264618	-0.348872	0.688412	0.522903
33587573	CD4	TRAV39	6	32869708	rs75445262	C	T	T	0.0965909	ADD	88	0.16977	0.264618	-0.348872	0.688412	0.522903
33587574	CD4	TRAV39	6	32869882	rs10080898	A	C	C	0.0965909	ADD	88	0.16977	0.264618	-0.348872	0.688412	0.522903
33587580	CD8	TRBV30	6	31324227	SNPS_B_709_31324227_intron2	A	C	C	0.852273	ADD	88	-0.138644	0.216103	-0.562197	0.28491	0.522903
33587581	CD4	TRAV39	6	32868985	rs9500924	A	G	G	0.0965909	ADD	88	0.16977	0.264618	-0.348872	0.688412	0.522903
33587582	CD4	TRAV39	6	32864467	rs11963774	A	G	G	0.0965909	ADD	88	0.16977	0.264618	-0.348872	0.688412	0.522903
33587597	CD4	TRAV39	6	32872266	rs9469302	A	G	G	0.0965909	ADD	88	0.16977	0.264618	-0.348872	0.688412	0.522903
33587598	CD4	TRAV39	6	32872499	rs9469306	G	T	T	0.0965909	ADD	88	0.16977	0.264618	-0.348872	0.688412	0.522903
33587613	CD4	TRAV39	6	32869915	rs9296057	A	G	G	0.0965909	ADD	88	0.16977	0.264618	-0.348872	0.688412	0.522903
33587614	CD4	TRAV39	6	32870585	rs17508373	C	T	T	0.0965909	ADD	88	0.16977	0.264618	-0.348872	0.688412	0.522903
33587615	CD4	TRAV39	6	32871317	rs1591	A	C	C	0.0965909	ADD	88	0.16977	0.264618	-0.348872	0.688412	0.522903
33587616	CD4	TRAV39	6	32870533	rs17508359	A	G	G	0.0965909	ADD	88	0.16977	0.264618	-0.348872	0.688412	0.522903
33587617	CD4	TRAV39	6	32865106	rs17508324	G	A	A	0.0965909	ADD	88	0.16977	0.264618	-0.348872	0.688412	0.522903
33587618	CD4	TRAV39	6	32865338	rs17508331	T	C	C	0.0965909	ADD	88	0.16977	0.264618	-0.348872	0.688412	0.522903
33587619	CD4	TRAV39	6	32867859	rs9461818	A	G	G	0.0965909	ADD	88	0.16977	0.264618	-0.348872	0.688412	0.522903
33588037	CD4	TRBV14	6	28699691	rs10498733	G	A	A	0.0795455	ADD	88	-0.18793	0.292929	-0.76206	0.386201	0.52291
33588038	CD4	TRBV14	6	28699369	rs7755641	T	C	C	0.0795455	ADD	88	-0.18793	0.292929	-0.76206	0.386201	0.52291
33588520	CD8	TRAV16	6	32205942	rs6901158	C	T	T	0.147727	ADD	88	0.140282	0.21866	-0.288285	0.568848	0.522912
33588529	CD8	TRAV16	6	32205867	rs3130303	A	G	G	0.147727	ADD	88	0.140282	0.21866	-0.288285	0.568848	0.522912
33588539	CD8	TRAV10	6	32608603	SNPS_DQA1_3357_32608592_intron1_.	A	T	T	0.352273	ADD	88	-0.101641	0.15843	-0.412158	0.208876	0.522912
33588771	CD4	TRAV2	6	32658327	rs9275212	G	T	T	0.539773	ADD	88	0.0996583	0.15534	-0.204803	0.40412	0.522913
33589438	CD8	TRAV34	6	29769497	rs1610711	A	C	C	0.244318	ADD	88	0.114978	0.179225	-0.236296	0.466253	0.522924
33589608	CD8	TRAV39	6	28507446	rs62402376	A	C	C	0.164773	ADD	88	-0.142693	0.222427	-0.578641	0.293256	0.522927
33589631	CD8	TRBV28	6	33097231	rs3116998	C	T	T	0.477273	ADD	88	-0.0929218	0.144845	-0.376813	0.190969	0.522928
33589638	CD8	TRBV28	6	33096009	rs3130234	A	C	C	0.477273	ADD	88	-0.0929218	0.144845	-0.376813	0.190969	0.522928
33589664	CD8	TRBV28	6	33096134	rs3117009	G	C	C	0.477273	ADD	88	-0.0929218	0.144845	-0.376813	0.190969	0.522928
33589665	CD8	TRBV28	6	33096274	rs3117008	G	A	A	0.477273	ADD	88	-0.0929218	0.144845	-0.376813	0.190969	0.522928
33589669	CD8	TRBV28	6	33092049	rs3117021	T	C	C	0.477273	ADD	88	-0.0929218	0.144845	-0.376813	0.190969	0.522928
33590043	CD8	TRAV16	6	31324281	SNPS_B_736_31324200_exon3_C	A	T	T	0.710227	ADD	88	0.104925	0.163557	-0.215641	0.425491	0.522934
33590072	CD8	TRAV16	6	31324284	AA_B_97_31324201_exon3_CNS	A	T	T	0.289773	ADD	88	-0.104925	0.163557	-0.425491	0.215641	0.522934
33590120	CD8	TRAV16	6	31324310	AA_B_97_31324201_exon3_NS	A	T	T	0.289773	ADD	88	-0.104925	0.163557	-0.425491	0.215641	0.522934
33590309	CD8	TRBV13	6	33650812	rs11759011	G	A	A	0.147727	ADD	88	0.146946	0.229062	-0.302007	0.595899	0.522937
33590440	CD8	TRAV27	6	31011013	rs2844647	G	A	A	0.482955	ADD	88	0.0953538	0.14864	-0.195976	0.386683	0.52294
33590441	CD8	TRAV27	6	31011247	rs2248386	C	T	T	0.482955	ADD	88	0.0953538	0.14864	-0.195976	0.386683	0.52294
33590604	CD4	TRAV5	6	33124964	rs55880953	G	A	A	0.142045	ADD	88	0.141899	0.221198	-0.291642	0.57544	0.522943
33591553	CD8	TRBV18	6	33194717	rs9277946	C	T	T	0.0852273	ADD	88	0.1664	0.259401	-0.342017	0.674817	0.522959
33591554	CD8	TRBV18	6	33148878	rs2744507	C	T	T	0.0852273	ADD	88	0.1664	0.259401	-0.342017	0.674817	0.522959
33591556	CD8	TRBV18	6	33153122	rs2744505	C	G	G	0.0852273	ADD	88	0.1664	0.259401	-0.342017	0.674817	0.522959
33591557	CD8	TRBV18	6	33154656	rs2855459	G	A	A	0.0852273	ADD	88	0.1664	0.259401	-0.342017	0.674817	0.522959
33591565	CD8	TRBV18	6	33141280	rs2855430	G	A	A	0.0852273	ADD	88	0.1664	0.259401	-0.342017	0.674817	0.522959
33591566	CD8	TRBV18	6	33149152	rs539497048	C	G	G	0.0852273	ADD	88	0.1664	0.259401	-0.342017	0.674817	0.522959
33591574	CD8	TRAV5	6	29434295	rs2107191	C	T	T	0.630682	ADD	88	0.0988362	0.154076	-0.203147	0.400819	0.522959
33592042	CD8	TRBV9	6	28481390	rs35327256	G	A	A	0.0795455	ADD	88	-0.181217	0.282503	-0.734912	0.372479	0.522965
33592043	CD4	TRBV18	6	29911000	SNPS_A_670_29911000_intron2_C	A	T	T	0.278409	ADD	88	-0.102383	0.159607	-0.415207	0.210442	0.522965
33592063	CD8	TRBV9	6	28466442	rs12661782	A	G	G	0.0795455	ADD	88	-0.181217	0.282503	-0.734912	0.372479	0.522965
33592175	CD8	TRBV16	6	29031142	rs3117143	C	A	A	0.0795455	ADD	88	-0.150199	0.23415	-0.609124	0.308727	0.522968
33592179	CD8	TRBV16	6	29240378	rs3117326	C	T	T	0.0795455	ADD	88	-0.150199	0.23415	-0.609124	0.308727	0.522968
33592180	CD8	TRBV16	6	29248149	rs3130834	T	C	C	0.0795455	ADD	88	-0.150199	0.23415	-0.609124	0.308727	0.522968
33592181	CD8	TRBV16	6	29356331	rs9257809	A	G	G	0.0795455	ADD	88	-0.150199	0.23415	-0.609124	0.308727	0.522968
33592182	CD8	TRBV16	6	29342775	rs3749971	G	A	A	0.0795455	ADD	88	-0.150199	0.23415	-0.609124	0.308727	0.522968
33592183	CD8	TRBV16	6	29340743	rs9257800	C	T	T	0.0795455	ADD	88	-0.150199	0.23415	-0.609124	0.308727	0.522968
33592184	CD8	TRBV16	6	29057639	rs3129788	G	A	A	0.0795455	ADD	88	-0.150199	0.23415	-0.609124	0.308727	0.522968
33592189	CD8	TRBV16	6	29453219	rs1233494	T	C	C	0.0795455	ADD	88	-0.150199	0.23415	-0.609124	0.308727	0.522968
33592193	CD8	TRBV16	6	29181897	rs3130828	C	A	A	0.0795455	ADD	88	-0.150199	0.23415	-0.609124	0.308727	0.522968
33592197	CD8	TRBV16	6	29435355	rs2746149	T	C	C	0.0795455	ADD	88	-0.150199	0.23415	-0.609124	0.308727	0.522968
33592198	CD8	TRBV16	6	29437033	rs2206853	C	T	T	0.0795455	ADD	88	-0.150199	0.23415	-0.609124	0.308727	0.522968
33592199	CD8	TRBV16	6	29411432	rs1535039	T	C	C	0.0795455	ADD	88	-0.150199	0.23415	-0.609124	0.308727	0.522968
33592205	CD8	TRBV16	6	29356687	rs442694	G	T	T	0.0795455	ADD	88	-0.150199	0.23415	-0.609124	0.308727	0.522968
33592209	CD8	TRBV16	6	29095908	rs3130773	G	A	A	0.0795455	ADD	88	-0.150199	0.23415	-0.609124	0.308727	0.522968
33592210	CD8	TRBV16	6	29463043	rs1233489	T	A	A	0.0795455	ADD	88	-0.150199	0.23415	-0.609124	0.308727	0.522968
33592211	CD8	TRBV16	6	29461730	rs1233491	G	C	C	0.0795455	ADD	88	-0.150199	0.23415	-0.609124	0.308727	0.522968
33592213	CD8	TRBV16	6	29415464	rs2523443	C	A	A	0.0795455	ADD	88	-0.150199	0.23415	-0.609124	0.308727	0.522968
33592214	CD8	TRBV16	6	29442701	rs2746150	C	T	T	0.0795455	ADD	88	-0.150199	0.23415	-0.609124	0.308727	0.522968
33592220	CD8	TRBV16	6	29376385	rs406511	C	G	G	0.0795455	ADD	88	-0.150199	0.23415	-0.609124	0.308727	0.522968
33592224	CD8	TRBV16	6	29167575	rs3116830	G	A	A	0.0795455	ADD	88	-0.150199	0.23415	-0.609124	0.308727	0.522968
33592226	CD8	TRBV16	6	29022499	rs3117141	A	T	T	0.0795455	ADD	88	-0.150199	0.23415	-0.609124	0.308727	0.522968
33592320	CD4	TRAV40	6	33904029	rs10947468	T	C	C	0.119318	ADD	88	0.125421	0.195524	-0.257799	0.508641	0.52297
33592524	CD8	TRAV5	6	28480833	rs434112	T	C	C	0.323864	ADD	88	-0.111496	0.173818	-0.452172	0.22918	0.522973
33592537	CD8	TRAV5	6	28483482	rs406113	A	C	C	0.323864	ADD	88	-0.111496	0.173818	-0.452172	0.22918	0.522973
33592574	CD4	TRBV14	6	33103321	rs7750000	C	A	A	0.210227	ADD	88	-0.125708	0.195973	-0.509809	0.258393	0.522974
33592589	CD4	TRBV14	6	33104175	rs9366816	T	C	C	0.210227	ADD	88	-0.125708	0.195973	-0.509809	0.258393	0.522974
33592614	CD4	TRAV2	6	30171881	rs4476873	C	T	T	0.880682	ADD	88	-0.145361	0.226612	-0.589511	0.29879	0.522975
33593278	CD4	TRBV9	6	31236250	rs9394047	A	C	C	0.0965909	ADD	88	-0.166184	0.259076	-0.673964	0.341596	0.522978
33593516	CD4	TRBV2	6	32930795	rs9276933	T	C	C	0.0965909	ADD	88	0.163203	0.254429	-0.335469	0.661874	0.522979
33593844	CD4	TRAV40	6	32852647	rs2187689	T	C	C	0.130682	ADD	88	-0.140049	0.218336	-0.567981	0.287882	0.522984
33593891	CD8	TRBV9	6	30327753	rs2523726	G	A	A	0.107955	ADD	88	-0.16073	0.250578	-0.651853	0.330393	0.522985
33593893	CD8	TRBV9	6	30348090	rs2516683	A	G	G	0.107955	ADD	88	-0.16073	0.250578	-0.651853	0.330393	0.522985
33593894	CD8	TRBV9	6	30359893	rs2524203	C	T	T	0.107955	ADD	88	-0.16073	0.250578	-0.651853	0.330393	0.522985
33593895	CD8	TRBV9	6	30338310	rs2523725	G	T	T	0.107955	ADD	88	-0.16073	0.250578	-0.651853	0.330393	0.522985
33593899	CD8	TRBV9	6	30330341	rs2251765	G	T	T	0.107955	ADD	88	-0.16073	0.250578	-0.651853	0.330393	0.522985
33593902	CD8	TRBV9	6	30359697	rs2524204	T	C	C	0.107955	ADD	88	-0.16073	0.250578	-0.651853	0.330393	0.522985
33593909	CD4	TRAV19	6	32998806	rs9277029	C	T	T	0.267045	ADD	88	0.109853	0.171261	-0.225812	0.445519	0.522985
33593910	CD8	TRBV9	6	30362961	rs2187978	C	T	T	0.107955	ADD	88	-0.16073	0.250578	-0.651853	0.330393	0.522985
33594100	CD4	TRAV30	6	31324555	AA_B_70_31324527_exon2_KS	A	T	T	0.0909091	ADD	88	0.168093	0.262057	-0.34553	0.681716	0.522986
33594209	CD4	TRAV30	6	31324557	AA_B_70_31324527_exon2_NQ	A	T	T	0.909091	ADD	88	-0.168093	0.262057	-0.681716	0.34553	0.522986
33594863	CD8	TRAV24	6	32384892	rs72847996	G	A	A	0.0625	ADD	88	0.192471	0.300072	-0.395659	0.780601	0.522998
33595088	CD8	TRAV40	6	32718387	rs10947340	G	T	T	0.426136	ADD	88	-0.0683859	0.106618	-0.277353	0.140581	0.523001
33595101	CD8	TRAV40	6	32721961	rs7774443	C	T	T	0.426136	ADD	88	-0.0683859	0.106618	-0.277353	0.140581	0.523001
33595108	CD8	TRAV24	6	29477640	rs2107188	G	C	C	0.426136	ADD	88	-0.105142	0.163923	-0.426425	0.216141	0.523001
33595113	CD4	TRAV22	6	32552612	AA_DRB1_74_32551940_exon2_AEQ	A	T	T	0.852273	ADD	88	0.151529	0.236243	-0.311498	0.614556	0.523001
33595122	CD8	TRAV24	6	29483911	rs1592411	C	T	T	0.426136	ADD	88	-0.105142	0.163923	-0.426425	0.216141	0.523001
33595129	CD4	TRAV22	6	32552668	AA_DRB1_74_32551940_exon2_LR	A	T	T	0.147727	ADD	88	-0.151529	0.236243	-0.614556	0.311498	0.523001
33595130	CD4	TRAV22	6	32552654	AA_DRB1_74_32551940_exon2_GLR	A	T	T	0.147727	ADD	88	-0.151529	0.236243	-0.614556	0.311498	0.523001
33595131	CD4	TRAV22	6	32552669	AA_DRB1_74_32551940_exon2_LRx	A	T	T	0.147727	ADD	88	-0.151529	0.236243	-0.614556	0.311498	0.523001
33595134	CD8	TRAV40	6	32719364	rs5014419	G	A	A	0.426136	ADD	88	-0.0683859	0.106618	-0.277353	0.140581	0.523001
33595135	CD8	TRAV40	6	32718818	rs5016066	A	C	C	0.426136	ADD	88	-0.0683859	0.106618	-0.277353	0.140581	0.523001
33595136	CD8	TRAV40	6	32723379	rs7770045	T	G	G	0.426136	ADD	88	-0.0683859	0.106618	-0.277353	0.140581	0.523001
33595137	CD8	TRAV40	6	32723341	rs7770024	A	G	G	0.426136	ADD	88	-0.0683859	0.106618	-0.277353	0.140581	0.523001
33595138	CD8	TRAV40	6	32722186	rs10807113	C	A	A	0.426136	ADD	88	-0.0683859	0.106618	-0.277353	0.140581	0.523001
33595139	CD8	TRAV40	6	32723085	rs5001633	T	C	C	0.426136	ADD	88	-0.0683859	0.106618	-0.277353	0.140581	0.523001
33595140	CD8	TRAV40	6	32722949	rs5001634	T	C	C	0.426136	ADD	88	-0.0683859	0.106618	-0.277353	0.140581	0.523001
33595142	CD8	TRAV40	6	32722532	rs6918223	A	C	C	0.426136	ADD	88	-0.0683859	0.106618	-0.277353	0.140581	0.523001
33595143	CD8	TRAV40	6	32723572	rs7769979	G	A	A	0.426136	ADD	88	-0.0683859	0.106618	-0.277353	0.140581	0.523001
33595144	CD8	TRAV40	6	32723518	rs7769974	T	C	C	0.426136	ADD	88	-0.0683859	0.106618	-0.277353	0.140581	0.523001
33595145	CD8	TRAV40	6	32723486	rs7769959	G	C	C	0.426136	ADD	88	-0.0683859	0.106618	-0.277353	0.140581	0.523001
33595147	CD8	TRAV40	6	32722931	rs5001635	C	T	T	0.426136	ADD	88	-0.0683859	0.106618	-0.277353	0.140581	0.523001
33595150	CD8	TRAV24	6	29485373	rs1015868	C	T	T	0.426136	ADD	88	-0.105142	0.163923	-0.426425	0.216141	0.523001
33595151	CD4	TRBV13	6	31022354	rs2255314	A	G	G	0.170455	ADD	88	-0.139031	0.216758	-0.563869	0.285806	0.523001
33595152	CD8	TRAV24	6	29484666	rs1015869	G	A	A	0.426136	ADD	88	-0.105142	0.163923	-0.426425	0.216141	0.523001
33595155	CD8	TRAV40	6	32724143	rs6457646	G	A	A	0.426136	ADD	88	-0.0683859	0.106618	-0.277353	0.140581	0.523001
33595156	CD8	TRAV40	6	32723917	rs7756516	C	T	T	0.426136	ADD	88	-0.0683859	0.106618	-0.277353	0.140581	0.523001
33595157	CD8	TRAV40	6	32723869	rs7774452	T	C	C	0.426136	ADD	88	-0.0683859	0.106618	-0.277353	0.140581	0.523001
33595158	CD8	TRAV40	6	32723211	rs5001627	C	A	A	0.426136	ADD	88	-0.0683859	0.106618	-0.277353	0.140581	0.523001
33595159	CD8	TRAV40	6	32723196	rs5001628	A	C	C	0.426136	ADD	88	-0.0683859	0.106618	-0.277353	0.140581	0.523001
33595160	CD8	TRAV40	6	32724258	rs3213490	C	T	T	0.426136	ADD	88	-0.0683859	0.106618	-0.277353	0.140581	0.523001
33595161	CD8	TRAV40	6	32721948	rs7774435	C	T	T	0.426136	ADD	88	-0.0683859	0.106618	-0.277353	0.140581	0.523001
33595164	CD8	TRAV24	6	29486215	rs2859876	G	C	C	0.426136	ADD	88	-0.105142	0.163923	-0.426425	0.216141	0.523001
33595188	CD8	TRAV21	6	29446632	rs3094573	G	T	T	0.636364	ADD	88	0.0962432	0.150049	-0.197848	0.390334	0.523002
33595189	CD8	TRAV21	6	29426008	rs3117194	T	C	C	0.636364	ADD	88	0.0962432	0.150049	-0.197848	0.390334	0.523002
33595204	CD8	TRAV21	6	29459260	rs3128844	G	C	C	0.636364	ADD	88	0.0962432	0.150049	-0.197848	0.390334	0.523002
33595360	CD4	TRAV35	6	33074963	rs3130215	A	G	G	0.670455	ADD	88	0.106232	0.165624	-0.218385	0.430849	0.523006
33595499	CD8	TRAV27	6	29364835	rs2073153	T	G	G	0.403409	ADD	88	0.101722	0.158594	-0.209116	0.412561	0.523009
33595500	CD8	TRAV27	6	29360677	rs1362065	T	C	C	0.403409	ADD	88	0.101722	0.158594	-0.209116	0.412561	0.523009
33595501	CD8	TRAV27	6	29361124	rs2022077	A	T	T	0.403409	ADD	88	0.101722	0.158594	-0.209116	0.412561	0.523009
33595502	CD8	TRAV27	6	29361735	rs9257823	C	T	T	0.403409	ADD	88	0.101722	0.158594	-0.209116	0.412561	0.523009
33595503	CD8	TRAV27	6	29364147	rs4713216	A	G	G	0.403409	ADD	88	0.101722	0.158594	-0.209116	0.412561	0.523009
33595505	CD8	TRAV27	6	29363808	rs9257829	G	A	A	0.403409	ADD	88	0.101722	0.158594	-0.209116	0.412561	0.523009
33595506	CD8	TRAV27	6	29364325	rs4713217	A	G	G	0.403409	ADD	88	0.101722	0.158594	-0.209116	0.412561	0.523009
33595510	CD8	TRAV27	6	29364615	rs9257834	G	T	T	0.403409	ADD	88	0.101722	0.158594	-0.209116	0.412561	0.523009
33595511	CD8	TRAV27	6	29368570	rs9257842	A	G	G	0.403409	ADD	88	0.101722	0.158594	-0.209116	0.412561	0.523009
33595512	CD8	TRAV27	6	29364643	rs4987411	T	C	C	0.403409	ADD	88	0.101722	0.158594	-0.209116	0.412561	0.523009
33595513	CD8	TRAV27	6	29364815	rs2073154	C	G	G	0.403409	ADD	88	0.101722	0.158594	-0.209116	0.412561	0.523009
33595515	CD8	TRAV27	6	29367880	rs9257836	G	C	C	0.403409	ADD	88	0.101722	0.158594	-0.209116	0.412561	0.523009
33595516	CD8	TRAV27	6	29360183	rs9257819	A	C	C	0.403409	ADD	88	0.101722	0.158594	-0.209116	0.412561	0.523009
33595517	CD8	TRAV27	6	29362696	rs9257825	A	G	G	0.403409	ADD	88	0.101722	0.158594	-0.209116	0.412561	0.523009
33595518	CD8	TRAV27	6	29364951	rs2073151	G	A	A	0.403409	ADD	88	0.101722	0.158594	-0.209116	0.412561	0.523009
33595519	CD8	TRAV27	6	29356634	rs9257810	G	C	C	0.403409	ADD	88	0.101722	0.158594	-0.209116	0.412561	0.523009
33595520	CD8	TRAV27	6	29370993	rs2894100	G	A	A	0.403409	ADD	88	0.101722	0.158594	-0.209116	0.412561	0.523009
33595521	CD8	TRAV27	6	29367399	rs1028411	T	G	G	0.403409	ADD	88	0.101722	0.158594	-0.209116	0.412561	0.523009
33595522	CD8	TRAV27	6	29357021	rs9257812	C	T	T	0.403409	ADD	88	0.101722	0.158594	-0.209116	0.412561	0.523009
33595523	CD8	TRAV27	6	29366265	rs2158279	G	T	T	0.403409	ADD	88	0.101722	0.158594	-0.209116	0.412561	0.523009
33595524	CD8	TRAV27	6	29357362	rs9257813	A	C	C	0.403409	ADD	88	0.101722	0.158594	-0.209116	0.412561	0.523009
33595525	CD8	TRAV27	6	29357996	rs4713214	T	A	A	0.403409	ADD	88	0.101722	0.158594	-0.209116	0.412561	0.523009
33595526	CD8	TRAV27	6	29358933	rs1592403	A	G	G	0.403409	ADD	88	0.101722	0.158594	-0.209116	0.412561	0.523009
33595527	CD8	TRAV27	6	29359112	rs9257816	C	A	A	0.403409	ADD	88	0.101722	0.158594	-0.209116	0.412561	0.523009
33595528	CD8	TRAV27	6	29365974	rs4713218	G	A	A	0.403409	ADD	88	0.101722	0.158594	-0.209116	0.412561	0.523009
33595529	CD8	TRAV27	6	29369948	rs9257848	T	G	G	0.403409	ADD	88	0.101722	0.158594	-0.209116	0.412561	0.523009
33595536	CD8	TRAV27	6	29366377	rs1024470	C	T	T	0.403409	ADD	88	0.101722	0.158594	-0.209116	0.412561	0.523009
33595599	CD4	TRAV10	6	29392235	rs1419642	G	A	A	0.284091	ADD	88	-0.11655	0.181712	-0.4727	0.2396	0.52301
33596324	CD8	TRAV24	6	32984451	rs6936620	A	G	G	0.698864	ADD	88	0.110437	0.172186	-0.227041	0.447914	0.523022
33596751	CD8	TRAV22	6	33792973	rs3998113	C	G	G	0.636364	ADD	88	0.0993101	0.15484	-0.204171	0.402791	0.523027
33597106	CD4	TRAV19	6	32044834	rs9267798	G	C	C	0.102273	ADD	88	-0.160579	0.250369	-0.651292	0.330135	0.52303
33597599	CD4	TRAV20	6	33047903	SNPS_DPB1_4085_33047903_intron1	A	C	C	0.863636	ADD	88	0.130338	0.203222	-0.26797	0.528645	0.523038
33597965	CD8	TRAV25	6	31302470	rs6914104	G	A	A	0.676136	ADD	88	-0.094222	0.146912	-0.382165	0.193721	0.523043
33598041	CD8	TRAV6	6	32609882	AA_DQA1_129_32609878_exon3_Q	A	T	T	0.397727	ADD	88	0.103172	0.160868	-0.212124	0.418468	0.523044
33598061	CD8	TRAV6	6	32610278	SNPS_DQA1_5043_32610278_intron3	T	C	C	0.602273	ADD	88	-0.103172	0.160868	-0.418468	0.212124	0.523044
33598062	CD8	TRAV6	6	32606588	SNPS_DQA1_1353_32606588_intron1	A	G	G	0.602273	ADD	88	-0.103172	0.160868	-0.418468	0.212124	0.523044
33598070	CD8	TRAV6	6	32610543	SNPS_DQA1_5308_32610543_exon4	A	C	C	0.602273	ADD	88	-0.103172	0.160868	-0.418468	0.212124	0.523044
33598082	CD8	TRAV6	6	32609819	SNPS_DQA1_4584_32609819_exon3	T	C	C	0.602273	ADD	88	-0.103172	0.160868	-0.418468	0.212124	0.523044
33598093	CD8	TRAV6	6	32609879	SNPS_DQA1_4644_32609879_exon3	C	G	G	0.397727	ADD	88	0.103172	0.160868	-0.212124	0.418468	0.523044
33598096	CD8	TRAV6	6	32609878	AA_DQA1_129_32609878_exon3_H	A	T	T	0.602273	ADD	88	-0.103172	0.160868	-0.418468	0.212124	0.523044
33598097	CD8	TRAV6	6	32609385	SNPS_DQA1_4150_32609385_intron2	C	T	T	0.602273	ADD	88	-0.103172	0.160868	-0.418468	0.212124	0.523044
33598107	CD8	TRAV6	6	32606406	SNPS_DQA1_1171_32606406_intron1	A	G	G	0.397727	ADD	88	0.103172	0.160868	-0.212124	0.418468	0.523044
33598125	CD8	TRAV20	6	32992077	rs62407979	C	T	T	0.0965909	ADD	88	-0.175249	0.273252	-0.710812	0.360315	0.523044
33598352	CD4	TRAV3	6	32685380	rs3998154	G	A	A	0.363636	ADD	88	-0.100848	0.157246	-0.409043	0.207348	0.523049
33599028	CD4	TRAV6	6	29177102	rs1883329	T	C	C	0.721591	ADD	88	-0.112459	0.175355	-0.456148	0.23123	0.523059
33599054	CD4	TRAV6	6	29184660	rs3116837	T	C	C	0.721591	ADD	88	-0.112459	0.175355	-0.456148	0.23123	0.523059
33599055	CD4	TRAV6	6	29181314	rs3130826	G	A	A	0.721591	ADD	88	-0.112459	0.175355	-0.456148	0.23123	0.523059
33599113	CD4	TRBV2	6	32737507	rs9368741	G	A	A	0.193182	ADD	88	-0.129404	0.201778	-0.524882	0.266073	0.523061
33599119	CD4	TRBV2	6	32732677	rs9348894	A	T	T	0.193182	ADD	88	-0.129404	0.201778	-0.524882	0.266073	0.523061
33599120	CD4	TRBV2	6	32730940	rs2071550	C	A	A	0.193182	ADD	88	-0.129404	0.201778	-0.524882	0.266073	0.523061
33599122	CD8	TRAV22	6	31532814	rs2857709	A	G	G	0.892045	ADD	88	0.159074	0.248041	-0.327078	0.645226	0.523061
33599132	CD8	TRAV25	6	32359821	rs17577980	G	A	A	0.0568182	ADD	88	0.20485	0.319419	-0.4212	0.8309	0.523061
33599351	CD8	TRAV25	6	31186534	rs9263969	C	T	T	0.198864	ADD	88	0.113484	0.176955	-0.233342	0.46031	0.523065
33599472	CD4	TRAV35	6	32212233	rs9267948	G	A	A	0.619318	ADD	88	0.102946	0.160525	-0.211677	0.41757	0.523067
33599839	CD8	TRBV2	6	32592219	rs9271642	A	G	G	0.522727	ADD	88	0.0978363	0.152558	-0.201172	0.396845	0.523071
33600033	CD8	TRAV30	6	32600340	rs28383330	A	G	G	0.125	ADD	88	-0.131177	0.204549	-0.532085	0.269731	0.523073
33600158	CD4	TRBV30	6	29939240	rs2523966	G	A	A	0.670455	ADD	88	0.107966	0.168356	-0.222006	0.437938	0.523075
33600170	CD4	TRAV35	6	31082197	rs3130979	G	C	C	0.289773	ADD	88	-0.112234	0.175011	-0.455249	0.230781	0.523075
33600190	CD4	TRAV4	6	30299245	rs3094067	T	G	G	0.0965909	ADD	88	0.177952	0.277486	-0.365912	0.721815	0.523075
33600200	CD4	TRAV4	6	30285312	rs3094628	G	C	C	0.0965909	ADD	88	0.177952	0.277486	-0.365912	0.721815	0.523075
33600201	CD4	TRAV4	6	30279130	rs3130380	G	A	A	0.0965909	ADD	88	0.177952	0.277486	-0.365912	0.721815	0.523075
33600202	CD4	TRAV4	6	30296253	rs3094064	G	A	A	0.0965909	ADD	88	0.177952	0.277486	-0.365912	0.721815	0.523075
33600208	CD4	TRAV6	6	28980707	rs3130893	A	G	G	0.0852273	ADD	88	-0.181053	0.282324	-0.734398	0.372291	0.523076
33600209	CD4	TRAV6	6	28981519	rs3130894	G	C	C	0.0852273	ADD	88	-0.181053	0.282324	-0.734398	0.372291	0.523076
33600210	CD4	TRAV6	6	28920972	rs3131073	G	A	A	0.0852273	ADD	88	-0.181053	0.282324	-0.734398	0.372291	0.523076
33600211	CD4	TRAV6	6	28948092	rs3130837	G	T	T	0.0852273	ADD	88	-0.181053	0.282324	-0.734398	0.372291	0.523076
33600212	CD4	TRAV6	6	28923367	rs3130845	A	G	G	0.0852273	ADD	88	-0.181053	0.282324	-0.734398	0.372291	0.523076
33600213	CD4	TRAV6	6	28898287	rs3118361	C	T	T	0.0852273	ADD	88	-0.181053	0.282324	-0.734398	0.372291	0.523076
33600214	CD4	TRAV6	6	28905791	rs3130895	G	A	A	0.0852273	ADD	88	-0.181053	0.282324	-0.734398	0.372291	0.523076
33600215	CD4	TRAV6	6	28775564	rs3131343	G	A	A	0.0852273	ADD	88	-0.181053	0.282324	-0.734398	0.372291	0.523076
33600216	CD4	TRAV6	6	28974265	rs3129794	G	T	T	0.0852273	ADD	88	-0.181053	0.282324	-0.734398	0.372291	0.523076
33600224	CD4	TRAV6	6	28954293	rs3129791	G	A	A	0.0852273	ADD	88	-0.181053	0.282324	-0.734398	0.372291	0.523076
33600225	CD4	TRAV6	6	28855805	rs3135309	A	C	C	0.0852273	ADD	88	-0.181053	0.282324	-0.734398	0.372291	0.523076
33600226	CD4	TRAV6	6	28856689	rs3135310	A	G	G	0.0852273	ADD	88	-0.181053	0.282324	-0.734398	0.372291	0.523076
33600227	CD4	TRAV6	6	28833101	rs539591970	T	G	G	0.0852273	ADD	88	-0.181053	0.282324	-0.734398	0.372291	0.523076
33600228	CD4	TRAV6	6	28824397	rs3135300	T	A	A	0.0852273	ADD	88	-0.181053	0.282324	-0.734398	0.372291	0.523076
33600229	CD4	TRAV6	6	28831021	rs3132389	T	G	G	0.0852273	ADD	88	-0.181053	0.282324	-0.734398	0.372291	0.523076
33600234	CD4	TRAV6	6	28982272	rs3131081	C	T	T	0.0852273	ADD	88	-0.181053	0.282324	-0.734398	0.372291	0.523076
33600235	CD4	TRAV6	6	28891176	rs2230683	T	C	C	0.0852273	ADD	88	-0.181053	0.282324	-0.734398	0.372291	0.523076
33600240	CD4	TRAV6	6	28802149	rs3118357	G	A	A	0.0852273	ADD	88	-0.181053	0.282324	-0.734398	0.372291	0.523076
33600254	CD4	TRAV6	6	28779878	rs3131340	T	G	G	0.0852273	ADD	88	-0.181053	0.282324	-0.734398	0.372291	0.523076
33600255	CD4	TRAV6	6	28838629	rs3132392	T	C	C	0.0852273	ADD	88	-0.181053	0.282324	-0.734398	0.372291	0.523076
33600256	CD4	TRAV6	6	28723841	rs9257136	A	C	C	0.0852273	ADD	88	-0.181053	0.282324	-0.734398	0.372291	0.523076
33600257	CD4	TRAV6	6	28776117	rs4324798	G	A	A	0.0852273	ADD	88	-0.181053	0.282324	-0.734398	0.372291	0.523076
33600267	CD4	TRAV6	6	28983887	rs3130896	A	G	G	0.0852273	ADD	88	-0.181053	0.282324	-0.734398	0.372291	0.523076
33600270	CD4	TRAV6	6	28768698	rs7767099	C	T	T	0.0852273	ADD	88	-0.181053	0.282324	-0.734398	0.372291	0.523076
33600275	CD4	TRAV6	6	28717178	rs1311913	G	C	C	0.0852273	ADD	88	-0.181053	0.282324	-0.734398	0.372291	0.523076
33600282	CD4	TRAV6	6	28857630	rs3135313	G	C	C	0.0852273	ADD	88	-0.181053	0.282324	-0.734398	0.372291	0.523076
33600284	CD4	TRAV6	6	28793915	rs3135295	T	C	C	0.0852273	ADD	88	-0.181053	0.282324	-0.734398	0.372291	0.523076
33600286	CD4	TRAV6	6	28753646	rs1311918	C	T	T	0.0852273	ADD	88	-0.181053	0.282324	-0.734398	0.372291	0.523076
33600287	CD4	TRAV6	6	28801168	rs3132376	G	A	A	0.0852273	ADD	88	-0.181053	0.282324	-0.734398	0.372291	0.523076
33600288	CD4	TRAV6	6	28795856	rs3135296	A	T	T	0.0852273	ADD	88	-0.181053	0.282324	-0.734398	0.372291	0.523076
33600289	CD4	TRAV6	6	28803291	rs9257248	C	T	T	0.0852273	ADD	88	-0.181053	0.282324	-0.734398	0.372291	0.523076
33600290	CD4	TRAV6	6	28839529	rs3118367	T	C	C	0.0852273	ADD	88	-0.181053	0.282324	-0.734398	0.372291	0.523076
33600291	CD4	TRAV6	6	28712663	rs1233579	A	G	G	0.0852273	ADD	88	-0.181053	0.282324	-0.734398	0.372291	0.523076
33600292	CD4	TRAV6	6	28731188	rs1233599	T	G	G	0.0852273	ADD	88	-0.181053	0.282324	-0.734398	0.372291	0.523076
33600293	CD4	TRAV6	6	28745452	rs1233619	G	A	A	0.0852273	ADD	88	-0.181053	0.282324	-0.734398	0.372291	0.523076
33600294	CD4	TRAV6	6	28839709	rs3135305	A	G	G	0.0852273	ADD	88	-0.181053	0.282324	-0.734398	0.372291	0.523076
33600296	CD4	TRAV6	6	28734676	rs1233604	G	A	A	0.0852273	ADD	88	-0.181053	0.282324	-0.734398	0.372291	0.523076
33600301	CD4	TRAV6	6	28998449	rs3129798	G	T	T	0.0852273	ADD	88	-0.181053	0.282324	-0.734398	0.372291	0.523076
33600302	CD4	TRBV30	6	28331128	rs13201753	A	C	C	0.323864	ADD	88	-0.10001	0.15595	-0.405667	0.205646	0.523076
33600417	CD4	TRAV35	6	33098596	rs9277769	C	T	T	0.664773	ADD	88	-0.107136	0.167064	-0.434575	0.220302	0.52308
33600654	CD8	TRBV15	6	31726688	rs707939	C	A	A	0.284091	ADD	88	-0.101481	0.158247	-0.411639	0.208676	0.523083
33600717	CD8	TRAV39	6	32680558	rs28772303	C	A	A	0.136364	ADD	88	-0.129265	0.201572	-0.524339	0.265809	0.523084
33600718	CD4	TRAV22	6	29911680	AA_A_152_29911228_exon3_AR	A	T	T	0.221591	ADD	88	-0.11898	0.185533	-0.482619	0.244659	0.523084
33600725	CD4	TRAV22	6	29911703	AA_A_152_29911228_exon3_EVW	A	T	T	0.778409	ADD	88	0.11898	0.185533	-0.244659	0.482619	0.523084
33600748	CD4	TRAV22	6	29911683	AA_A_152_29911228_exon3_ARx	A	T	T	0.221591	ADD	88	-0.11898	0.185533	-0.482619	0.244659	0.523084
33600749	CD4	TRAV22	6	29911676	AA_A_152_29911228_exon3_AGR	A	T	T	0.221591	ADD	88	-0.11898	0.185533	-0.482619	0.244659	0.523084
33601017	CD4	TRAV40	6	30170057	rs28730510	C	G	G	0.113636	ADD	88	0.139901	0.218161	-0.287686	0.567488	0.52309
33601035	CD4	TRAV40	6	30189199	rs9348838	A	T	T	0.113636	ADD	88	0.139901	0.218161	-0.287686	0.567488	0.52309
33601039	CD4	TRAV40	6	30181834	rs9378221	T	C	C	0.113636	ADD	88	0.139901	0.218161	-0.287686	0.567488	0.52309
33601145	CD8	TRBV16	6	29724147	rs1633070	T	C	C	0.852273	ADD	88	-0.112759	0.175837	-0.457393	0.231874	0.523091
33601405	CD8	TRBV27	6	31324650	SNPS_B_334_31324602_exon2_A	A	T	T	0.125	ADD	88	0.152092	0.237173	-0.312759	0.616943	0.523095
33601406	CD8	TRBV27	6	31324630	AA_B_46_31324599_exon2_E	A	T	T	0.875	ADD	88	-0.152092	0.237173	-0.616943	0.312759	0.523095
33601412	CD8	TRBV27	6	31324639	AA_B_45_31324602_exon2_GM	A	T	T	0.125	ADD	88	0.152092	0.237173	-0.312759	0.616943	0.523095
33601413	CD8	TRBV27	6	31324651	SNPS_B_334_31324602_exon2_AC	A	T	T	0.125	ADD	88	0.152092	0.237173	-0.312759	0.616943	0.523095
33601414	CD8	TRBV27	6	31324646	AA_B_45_31324602_exon2_M	A	T	T	0.125	ADD	88	0.152092	0.237173	-0.312759	0.616943	0.523095
33601430	CD8	TRBV27	6	31324631	SNPS_B_337_31324599_exon2	G	T	T	0.875	ADD	88	-0.152092	0.237173	-0.616943	0.312759	0.523095
33601446	CD8	TRBV27	6	31324599	AA_B_46_31324599_exon2_A	A	T	T	0.125	ADD	88	0.152092	0.237173	-0.312759	0.616943	0.523095
33601505	CD4	TRBV13	6	31914935	rs1048709	A	G	G	0.801136	ADD	88	0.125394	0.195541	-0.257861	0.508648	0.523097
33601767	CD4	TRBV27	6	28738609	rs1233613	C	G	G	0.471591	ADD	88	0.0890195	0.138821	-0.183064	0.361103	0.523103
33601976	CD8	TRAV41	6	32899485	rs3132131	A	G	G	0.681818	ADD	88	-0.0996448	0.155391	-0.404207	0.204917	0.523106
33602276	CD8	TRAV10	6	31244520	rs2524070	G	A	A	0.142045	ADD	88	-0.13816	0.215457	-0.560449	0.284128	0.523111
33602298	CD8	TRAV10	6	31245061	rs2524068	G	T	T	0.142045	ADD	88	-0.13816	0.215457	-0.560449	0.284128	0.523111
33602640	CD8	TRBV28	6	31371430	rs2844519	T	C	C	0.818182	ADD	88	0.131681	0.205355	-0.270809	0.53417	0.523117
33602729	CD4	TRAV5	6	28064736	rs169433	G	A	A	0.0852273	ADD	88	0.183742	0.286547	-0.377879	0.745363	0.523119
33602730	CD4	TRAV5	6	28076886	rs203885	C	T	T	0.0852273	ADD	88	0.183742	0.286547	-0.377879	0.745363	0.523119
33602778	CD4	TRAV5	6	28092306	rs539474	T	C	C	0.0852273	ADD	88	0.183742	0.286547	-0.377879	0.745363	0.523119
33602779	CD4	TRAV5	6	28095146	rs1770129	A	T	T	0.0852273	ADD	88	0.183742	0.286547	-0.377879	0.745363	0.523119
33602780	CD4	TRAV5	6	28120724	rs9348795	T	C	C	0.0852273	ADD	88	0.183742	0.286547	-0.377879	0.745363	0.523119
33602850	CD4	TRBV15	6	28846249	rs209153	C	T	T	0.539773	ADD	88	-0.0933069	0.145513	-0.378507	0.191893	0.523121
33603040	CD8	TRBV9	6	32559191	rs114335056	A	G	G	0.153409	ADD	88	0.125188	0.195232	-0.25746	0.507835	0.523123
33604685	CD4	TRAV16	6	31388214	rs2844513	G	A	A	0.4375	ADD	88	0.101662	0.158552	-0.209095	0.412419	0.523147
33605461	CD4	TRAV30	6	31465661	rs2534671	T	G	G	0.482955	ADD	88	0.110227	0.171913	-0.226717	0.447171	0.523154
33605827	CD8	TRAV24	6	29991699	rs6919617	A	G	G	0.176136	ADD	88	-0.125444	0.195648	-0.508908	0.25802	0.523159
33605921	CD4	TRAV21	6	29764707	rs11751282	T	G	G	0.0625	ADD	88	-0.211307	0.329567	-0.857246	0.434632	0.523161
33605922	CD4	TRAV21	6	29761652	rs35728173	C	T	T	0.0625	ADD	88	-0.211307	0.329567	-0.857246	0.434632	0.523161
33605923	CD4	TRAV21	6	29762928	rs59408697	G	T	T	0.0625	ADD	88	-0.211307	0.329567	-0.857246	0.434632	0.523161
33605929	CD4	TRAV21	6	29765835	rs11759271	C	T	T	0.0625	ADD	88	-0.211307	0.329567	-0.857246	0.434632	0.523161
33605945	CD4	TRAV21	6	29773537	rs17178826	A	G	G	0.0625	ADD	88	-0.211307	0.329567	-0.857246	0.434632	0.523161
33605947	CD4	TRAV21	6	29782126	rs17178952	C	T	T	0.0625	ADD	88	-0.211307	0.329567	-0.857246	0.434632	0.523161
33605948	CD4	TRAV21	6	29778640	rs59416725	T	C	C	0.0625	ADD	88	-0.211307	0.329567	-0.857246	0.434632	0.523161
33605949	CD4	TRAV21	6	29770980	rs3906248	T	C	C	0.0625	ADD	88	-0.211307	0.329567	-0.857246	0.434632	0.523161
33605950	CD4	TRAV21	6	29764443	rs11758087	G	A	A	0.0625	ADD	88	-0.211307	0.329567	-0.857246	0.434632	0.523161
33605951	CD4	TRAV21	6	29761600	rs73745483	T	C	C	0.0625	ADD	88	-0.211307	0.329567	-0.857246	0.434632	0.523161
33605952	CD4	TRAV21	6	29768137	rs11751333	C	T	T	0.0625	ADD	88	-0.211307	0.329567	-0.857246	0.434632	0.523161
33605954	CD4	TRAV21	6	29759607	rs58147175	G	A	A	0.0625	ADD	88	-0.211307	0.329567	-0.857246	0.434632	0.523161
33605957	CD4	TRAV21	6	29764082	rs11758019	G	A	A	0.0625	ADD	88	-0.211307	0.329567	-0.857246	0.434632	0.523161
33606160	CD8	TRAV17	6	28810817	rs422331	C	T	T	0.403409	ADD	88	0.0922667	0.143906	-0.189783	0.374317	0.523164
33606338	CD4	TRAV35	6	30285955	rs6924453	G	A	A	0.255682	ADD	88	0.12767	0.199125	-0.262609	0.517949	0.523169
33606349	CD4	TRAV35	6	30287517	rs6931387	C	G	G	0.255682	ADD	88	0.12767	0.199125	-0.262609	0.517949	0.523169
33606350	CD4	TRAV35	6	30289271	rs6900042	C	T	T	0.255682	ADD	88	0.12767	0.199125	-0.262609	0.517949	0.523169
33606351	CD4	TRAV35	6	30284375	rs6912771	C	A	A	0.255682	ADD	88	0.12767	0.199125	-0.262609	0.517949	0.523169
33606356	CD4	TRAV35	6	30285883	rs6924282	G	A	A	0.255682	ADD	88	0.12767	0.199125	-0.262609	0.517949	0.523169
33606360	CD4	TRAV35	6	30290036	rs9368635	A	G	G	0.255682	ADD	88	0.12767	0.199125	-0.262609	0.517949	0.523169
33606608	CD4	TRBV18	6	29984769	rs9261144	C	T	T	0.113636	ADD	88	0.154822	0.241475	-0.318461	0.628104	0.523171
33606748	CD4	TRBV27	6	31022354	rs2255314	A	G	G	0.170455	ADD	88	-0.135341	0.211093	-0.549076	0.278393	0.523173
33606925	CD4	TRBV14	6	29911777	AA_A_156_29911240_exon3_W	A	T	T	0.153409	ADD	88	0.129572	0.202097	-0.26653	0.525675	0.523178
33606926	CD4	TRBV14	6	29911778	AA_A_156_29911240_exon3_Wx	A	T	T	0.153409	ADD	88	0.129572	0.202097	-0.26653	0.525675	0.523178
33606944	CD4	TRBV13	6	29736047	rs1737043	T	C	C	0.761364	ADD	88	-0.122718	0.191406	-0.497868	0.252432	0.523178
33606960	CD4	TRBV14	6	29932230	rs9260729	C	T	T	0.153409	ADD	88	0.129572	0.202097	-0.26653	0.525675	0.523178
33606961	CD4	TRBV14	6	29935372	rs9260759	C	T	T	0.153409	ADD	88	0.129572	0.202097	-0.26653	0.525675	0.523178
33607360	CD4	TRAV6	6	31221668	rs3095254	C	G	G	0.625	ADD	88	-0.102356	0.15965	-0.415265	0.210552	0.523184
33607421	CD8	TRBV18	6	32385399	rs3135377	A	G	G	0.801136	ADD	88	-0.124582	0.194317	-0.505437	0.256273	0.523186
33607422	CD8	TRBV18	6	32388144	rs2395165	C	T	T	0.801136	ADD	88	-0.124582	0.194317	-0.505437	0.256273	0.523186
33607437	CD8	TRBV18	6	32383050	rs4959027	A	G	G	0.801136	ADD	88	-0.124582	0.194317	-0.505437	0.256273	0.523186
33607472	CD4	TRBV30	6	29911137	AA_A_97_29911063_exon3_IR	A	T	T	0.744318	ADD	88	0.105595	0.164702	-0.217215	0.428404	0.523187
33607473	CD4	TRBV30	6	29911127	AA_A_97_29911063_exon3_IKR	A	T	T	0.744318	ADD	88	0.105595	0.164702	-0.217215	0.428404	0.523187
33607474	CD4	TRBV30	6	29911139	AA_A_97_29911063_exon3_IRV	A	T	T	0.744318	ADD	88	0.105595	0.164702	-0.217215	0.428404	0.523187
33607494	CD4	TRBV30	6	29911163	AA_A_97_29911063_exon3_M	A	T	T	0.255682	ADD	88	-0.105595	0.164702	-0.428404	0.217215	0.523187
33607495	CD4	TRBV30	6	29911101	AA_A_97_29911063_exon3_DM	A	T	T	0.255682	ADD	88	-0.105595	0.164702	-0.428404	0.217215	0.523187
33607499	CD4	TRBV30	6	29911140	AA_A_97_29911063_exon3_IRx	A	T	T	0.744318	ADD	88	0.105595	0.164702	-0.217215	0.428404	0.523187
33607509	CD4	TRBV30	6	29911152	AA_A_97_29911063_exon3_KMx	A	T	T	0.255682	ADD	88	-0.105595	0.164702	-0.428404	0.217215	0.523187
33607510	CD4	TRBV30	6	29911151	AA_A_97_29911063_exon3_KMV	A	T	T	0.255682	ADD	88	-0.105595	0.164702	-0.428404	0.217215	0.523187
33607511	CD4	TRBV30	6	29911095	AA_A_97_29911063_exon3_DKM	A	T	T	0.255682	ADD	88	-0.105595	0.164702	-0.428404	0.217215	0.523187
33607517	CD4	TRBV30	6	29911089	AA_A_97_29911063_exon3_DIR	A	T	T	0.744318	ADD	88	0.105595	0.164702	-0.217215	0.428404	0.523187
33607518	CD4	TRBV30	6	29911173	AA_A_97_29911063_exon3_Mx	A	T	T	0.255682	ADD	88	-0.105595	0.164702	-0.428404	0.217215	0.523187
33607519	CD4	TRBV30	6	29911172	AA_A_97_29911063_exon3_MVx	A	T	T	0.255682	ADD	88	-0.105595	0.164702	-0.428404	0.217215	0.523187
33607523	CD4	TRBV30	6	29911170	AA_A_97_29911063_exon3_MV	A	T	T	0.255682	ADD	88	-0.105595	0.164702	-0.428404	0.217215	0.523187
33607524	CD4	TRBV30	6	29911105	AA_A_97_29911063_exon3_DMV	A	T	T	0.255682	ADD	88	-0.105595	0.164702	-0.428404	0.217215	0.523187
33607528	CD4	TRBV30	6	29911106	AA_A_97_29911063_exon3_DMx	A	T	T	0.255682	ADD	88	-0.105595	0.164702	-0.428404	0.217215	0.523187
33607529	CD4	TRBV30	6	29911146	AA_A_97_29911063_exon3_KM	A	T	T	0.255682	ADD	88	-0.105595	0.164702	-0.428404	0.217215	0.523187
33607755	CD8	TRAV17	6	32911048	rs2857096	G	C	C	0.323864	ADD	88	0.103478	0.161402	-0.212864	0.419819	0.523191
33607830	CD4	TRAV40	6	31113106	rs3130575	A	G	G	0.761364	ADD	88	0.115697	0.180461	-0.238	0.469393	0.523192
33607831	CD4	TRAV40	6	31112899	rs3094226	C	T	T	0.761364	ADD	88	0.115697	0.180461	-0.238	0.469393	0.523192
33607832	CD4	TRAV40	6	31112925	rs2073719	C	T	T	0.761364	ADD	88	0.115697	0.180461	-0.238	0.469393	0.523192
33607841	CD8	TRAV16	6	33153528	rs9277934	C	T	T	0.306818	ADD	88	-0.0985405	0.153701	-0.39979	0.202709	0.523192
33607842	CD8	TRAV16	6	33162082	rs2072915	T	A	A	0.306818	ADD	88	-0.0985405	0.153701	-0.39979	0.202709	0.523192
33607843	CD8	TRAV16	6	33145369	rs2076311	C	A	A	0.306818	ADD	88	-0.0985405	0.153701	-0.39979	0.202709	0.523192
33608306	CD8	TRAV40	6	29798642	rs17179108	C	T	T	0.0909091	ADD	88	-0.114009	0.177831	-0.462552	0.234534	0.523199
33608345	CD4	TRAV6	6	31334852	rs6457401	G	T	T	0.232955	ADD	88	0.118536	0.184893	-0.243848	0.480919	0.5232
33608359	CD8	TRBV28	6	29274348	rs9257693	G	A	A	0.505682	ADD	88	-0.10178	0.158757	-0.412937	0.209378	0.5232
33608369	CD8	TRBV28	6	29268929	rs9257691	C	A	A	0.505682	ADD	88	-0.10178	0.158757	-0.412937	0.209378	0.5232
33608370	CD8	TRBV28	6	29274356	rs7774255	T	A	A	0.505682	ADD	88	-0.10178	0.158757	-0.412937	0.209378	0.5232
33608458	CD4	TRBV2	6	29820047	rs2508050	T	C	C	0.0738636	ADD	88	-0.193282	0.301484	-0.78418	0.397615	0.523201
33608459	CD4	TRBV2	6	29830529	rs2517829	C	G	G	0.0738636	ADD	88	-0.193282	0.301484	-0.78418	0.397615	0.523201
33608460	CD4	TRBV2	6	29839268	rs886398	C	T	T	0.0738636	ADD	88	-0.193282	0.301484	-0.78418	0.397615	0.523201
33608461	CD4	TRBV2	6	29850274	rs2523807	A	G	G	0.0738636	ADD	88	-0.193282	0.301484	-0.78418	0.397615	0.523201
33608638	CD8	TRAV30	6	32549488	AA_DRB1_149_32549488_exon3_H	A	T	T	0.392045	ADD	88	-0.0929584	0.144999	-0.377151	0.191234	0.523205
33608655	CD4	TRAV10	6	32857496	rs9276913	G	A	A	0.528409	ADD	88	-0.104424	0.162883	-0.42367	0.214821	0.523205
33608659	CD4	TRAV10	6	32856208	rs2018501	T	C	C	0.528409	ADD	88	-0.104424	0.162883	-0.42367	0.214821	0.523205
33608660	CD8	TRAV30	6	32509435	rs72853949	A	T	T	0.392045	ADD	88	-0.0929584	0.144999	-0.377151	0.191234	0.523205
33609175	CD8	TRBV14	6	31175912	rs6919603	A	G	G	0.284091	ADD	88	0.112962	0.176205	-0.232394	0.458318	0.523215
33609786	CD8	TRAV21	6	30372345	rs9261752	C	G	G	0.414773	ADD	88	0.106841	0.166662	-0.21981	0.433492	0.523226
33609792	CD8	TRAV21	6	30372570	rs7741364	G	A	A	0.414773	ADD	88	0.106841	0.166662	-0.21981	0.433492	0.523226
33609793	CD8	TRAV21	6	30370588	rs1419689	A	C	C	0.414773	ADD	88	0.106841	0.166662	-0.21981	0.433492	0.523226
33609794	CD8	TRAV21	6	30371804	rs2894163	G	C	C	0.414773	ADD	88	0.106841	0.166662	-0.21981	0.433492	0.523226
33609806	CD4	TRAV10	6	31450923	rs2523709	G	C	C	0.272727	ADD	88	0.114626	0.178806	-0.235827	0.46508	0.523226
33609853	CD4	TRBV18	6	30685420	rs4713354	A	C	C	0.170455	ADD	88	-0.125526	0.195809	-0.509305	0.258253	0.523227
33610102	CD4	TRAV5	6	29607429	rs29218	A	G	G	0.25	ADD	88	-0.102291	0.159566	-0.415035	0.210454	0.523233
33610251	CD8	TRAV40	6	30458064	rs1264457	G	A	A	0.573864	ADD	88	0.0714437	0.111448	-0.14699	0.289877	0.523235
33610306	CD4	TRAV40	6	30668488	rs2894043	C	G	G	0.176136	ADD	88	-0.1152	0.179705	-0.467416	0.237016	0.523235
33610407	CD8	TRBV15	6	32832667	rs3752430	T	C	C	0.551136	ADD	88	-0.103799	0.161921	-0.421159	0.213561	0.523237
33610895	CD8	TRAV4	6	32235384	rs2114436	C	G	G	0.0795455	ADD	88	0.185285	0.289041	-0.381225	0.751795	0.523246
33610926	CD8	TRAV4	6	32233814	rs3115562	C	T	T	0.0795455	ADD	88	0.185285	0.289041	-0.381225	0.751795	0.523246
33611235	CD4	TRBV27	6	32962882	rs11757367	G	A	A	0.142045	ADD	88	0.138926	0.216724	-0.285845	0.563698	0.52325
33611236	CD4	TRBV27	6	32961361	rs9500927	G	A	A	0.142045	ADD	88	0.138926	0.216724	-0.285845	0.563698	0.52325
33611283	CD8	TRBV28	6	33642593	rs942639	G	A	A	0.818182	ADD	88	0.126252	0.196954	-0.259769	0.512274	0.523251
33611403	CD4	TRBV9	6	30627216	rs1076829	T	C	C	0.335227	ADD	88	0.106179	0.16564	-0.218471	0.430828	0.523255
33611404	CD4	TRBV9	6	30628252	rs1076828	G	A	A	0.335227	ADD	88	0.106179	0.16564	-0.218471	0.430828	0.523255
33611429	CD4	TRAV19	6	32818774	rs1057141	T	C	C	0.176136	ADD	88	-0.142867	0.222874	-0.579692	0.293959	0.523256
33611433	CD4	TRAV19	6	32816998	rs12527715	T	C	C	0.176136	ADD	88	-0.142867	0.222874	-0.579692	0.293959	0.523256
33611442	CD4	TRAV4	6	31196591	rs9264039	G	A	A	0.0738636	ADD	88	-0.194899	0.304046	-0.790817	0.40102	0.523256
33611541	CD4	TRAV10	6	33101444	rs7756467	A	C	C	0.335227	ADD	88	-0.106476	0.166105	-0.432036	0.219084	0.523258
33611542	CD4	TRAV10	6	33101920	rs9277821	C	T	T	0.335227	ADD	88	-0.106476	0.166105	-0.432036	0.219084	0.523258
33611543	CD4	TRAV10	6	33100732	rs2395352	A	G	G	0.335227	ADD	88	-0.106476	0.166105	-0.432036	0.219084	0.523258
33611971	CD4	TRAV34	6	32552908	AA_DRB1_57_32551991_exon2_SV	A	T	T	0.1875	ADD	88	0.128018	0.199716	-0.263418	0.519453	0.523268
33611983	CD4	TRAV34	6	32552883	AA_DRB1_57_32551991_exon2_AD	A	T	T	0.8125	ADD	88	-0.128018	0.199716	-0.519453	0.263418	0.523268
33612023	CD4	TRAV34	6	32552884	AA_DRB1_57_32551991_exon2_ADM	A	T	T	0.8125	ADD	88	-0.128018	0.199716	-0.519453	0.263418	0.523268
33612035	CD4	TRAV34	6	32552887	AA_DRB1_57_32551991_exon2_ADx	A	T	T	0.8125	ADD	88	-0.128018	0.199716	-0.519453	0.263418	0.523268
33612387	CD8	TRAV5	6	29827390	rs9258738	A	C	C	0.272727	ADD	88	-0.102905	0.160542	-0.417562	0.211751	0.523276
33612388	CD8	TRAV5	6	29827663	rs9258739	G	A	A	0.272727	ADD	88	-0.102905	0.160542	-0.417562	0.211751	0.523276
33612397	CD8	TRAV5	6	29826336	rs9258726	A	G	G	0.272727	ADD	88	-0.102905	0.160542	-0.417562	0.211751	0.523276
33612418	CD8	TRAV5	6	29831052	rs3891492	G	T	T	0.272727	ADD	88	-0.102905	0.160542	-0.417562	0.211751	0.523276
33612419	CD8	TRAV5	6	29831372	rs3891491	G	A	A	0.272727	ADD	88	-0.102905	0.160542	-0.417562	0.211751	0.523276
33612420	CD8	TRAV5	6	29830411	rs9258766	G	A	A	0.272727	ADD	88	-0.102905	0.160542	-0.417562	0.211751	0.523276
33612421	CD8	TRAV5	6	29830652	rs9258771	A	G	G	0.272727	ADD	88	-0.102905	0.160542	-0.417562	0.211751	0.523276
33612540	CD4	TRAV30	6	33124031	rs3116961	C	T	T	0.0795455	ADD	88	0.19404	0.302722	-0.399284	0.787363	0.523279
33612688	CD8	TRBV27	6	29582300	rs3025632	C	T	T	0.0568182	ADD	88	0.216131	0.33719	-0.44475	0.877012	0.523283
33612689	CD8	TRBV27	6	29582657	rs28359968	T	A	A	0.0568182	ADD	88	0.216131	0.33719	-0.44475	0.877012	0.523283
33612691	CD8	TRBV27	6	29600104	rs1805056	G	A	A	0.0568182	ADD	88	0.216131	0.33719	-0.44475	0.877012	0.523283
33612707	CD8	TRBV27	6	29588146	rs29246	A	G	G	0.0568182	ADD	88	0.216131	0.33719	-0.44475	0.877012	0.523283
33612827	CD4	TRAV24	6	30253339	rs1132547	T	G	G	0.107955	ADD	88	0.169327	0.264171	-0.348438	0.687092	0.523284
33613054	CD4	TRAV35	6	30449482	rs2021719	G	A	A	0.357955	ADD	88	-0.100637	0.157007	-0.408365	0.207091	0.523287
33613073	CD4	TRBV16	6	32415080	rs3129891	G	A	A	0.25	ADD	88	-0.107584	0.167846	-0.436555	0.221388	0.523288
33613282	CD8	TRAV25	6	29684994	rs7759272	T	C	C	0.136364	ADD	88	0.132144	0.206165	-0.271932	0.536219	0.523293
33613283	CD8	TRAV25	6	29693113	rs2076177	C	T	T	0.136364	ADD	88	0.132144	0.206165	-0.271932	0.536219	0.523293
33613292	CD8	TRAV25	6	29693499	rs2235383	A	G	G	0.136364	ADD	88	0.132144	0.206165	-0.271932	0.536219	0.523293
33613308	CD8	TRAV25	6	29696849	rs3736694	A	C	C	0.136364	ADD	88	0.132144	0.206165	-0.271932	0.536219	0.523293
33613312	CD8	TRAV25	6	29692334	rs9258186	A	G	G	0.136364	ADD	88	0.132144	0.206165	-0.271932	0.536219	0.523293
33613313	CD8	TRAV25	6	29689127	rs3757324	G	T	T	0.136364	ADD	88	0.132144	0.206165	-0.271932	0.536219	0.523293
33613314	CD8	TRAV25	6	29689590	rs9258170	T	G	G	0.136364	ADD	88	0.132144	0.206165	-0.271932	0.536219	0.523293
33613315	CD8	TRAV25	6	29691303	rs2076183	G	A	A	0.136364	ADD	88	0.132144	0.206165	-0.271932	0.536219	0.523293
33613316	CD8	TRAV25	6	29695600	rs9258187	T	G	G	0.136364	ADD	88	0.132144	0.206165	-0.271932	0.536219	0.523293
33613317	CD8	TRAV25	6	29696245	rs2272874	T	C	C	0.136364	ADD	88	0.132144	0.206165	-0.271932	0.536219	0.523293
33613427	CD4	TRAV22	6	31334852	rs6457401	G	T	T	0.232955	ADD	88	-0.121649	0.189793	-0.493635	0.250338	0.523296
33613516	CD4	TRBV16	6	32681992	rs3998158	T	C	C	0.198864	ADD	88	0.0993064	0.154935	-0.204361	0.402974	0.523297
33613534	CD8	TRAV22	6	30940328	rs3131932	G	A	A	0.357955	ADD	88	0.102027	0.15918	-0.209961	0.414015	0.523297
33613536	CD4	TRBV27	6	28041857	rs203870	T	A	A	0.0909091	ADD	88	0.178107	0.277877	-0.366523	0.722736	0.523297
33613537	CD4	TRBV28	6	31315860	rs2596521	A	G	G	0.357955	ADD	88	-0.103332	0.161216	-0.41931	0.212646	0.523297
33613538	CD4	TRBV27	6	28046478	rs172164	A	G	G	0.0909091	ADD	88	0.178107	0.277877	-0.366523	0.722736	0.523297
33613539	CD4	TRBV27	6	28033885	rs149952	C	T	T	0.0909091	ADD	88	0.178107	0.277877	-0.366523	0.722736	0.523297
33613543	CD4	TRBV27	6	28058365	rs427348	T	C	C	0.0909091	ADD	88	0.178107	0.277877	-0.366523	0.722736	0.523297
33613588	CD4	TRBV2	6	33721933	rs9461905	T	C	C	0.784091	ADD	88	-0.119812	0.186928	-0.486184	0.246561	0.523299
33613778	CD4	TRBV16	6	32682812	rs9275602	C	A	A	0.153409	ADD	88	0.135928	0.212074	-0.279729	0.551585	0.523302
33613964	CD4	TRBV30	6	32579653	rs13191862	A	G	G	0.403409	ADD	88	-0.098049	0.152977	-0.397878	0.20178	0.523307
33613965	CD4	TRBV30	6	32579743	rs13208027	T	A	A	0.403409	ADD	88	-0.098049	0.152977	-0.397878	0.20178	0.523307
33613966	CD4	TRBV30	6	32579708	rs13207945	T	C	C	0.403409	ADD	88	-0.098049	0.152977	-0.397878	0.20178	0.523307
33613967	CD4	TRBV30	6	32578633	rs5021727	A	G	G	0.403409	ADD	88	-0.098049	0.152977	-0.397878	0.20178	0.523307
33613986	CD8	TRAV2	6	30089280	rs9261438	C	T	T	0.335227	ADD	88	-0.0917474	0.143145	-0.372307	0.188812	0.523307
33614070	CD8	TRAV21	6	32632580	SNPS_DQB1_1805_32632580_exon2	A	G	G	0.255682	ADD	88	0.101292	0.158037	-0.208455	0.411038	0.523309
33614087	CD8	TRAV21	6	32632080	SNPS_DQB1_2308_32632077_intron2_T	A	T	T	0.255682	ADD	88	0.101292	0.158037	-0.208455	0.411038	0.523309
33614093	CD8	TRAV21	6	32632605	SNPS_DQB1_1794_32632591_exon2	A	T	T	0.255682	ADD	88	0.101292	0.158037	-0.208455	0.411038	0.523309
33614094	CD8	TRAV21	6	32632604	AA_DQB1_87_32632591_exon2_Y	A	T	T	0.255682	ADD	88	0.101292	0.158037	-0.208455	0.411038	0.523309
33614320	CD4	TRAV21	6	31324099	AA_B_131_31324099_exon3_R	A	T	T	0.301136	ADD	88	0.120746	0.188392	-0.248496	0.489987	0.523314
33614344	CD4	TRBV28	6	32581193	rs9271285	A	G	G	0.403409	ADD	88	0.105224	0.164174	-0.216552	0.427	0.523314
33614386	CD4	TRAV21	6	31324100	SNPS_B_836_31324100_exon3	G	T	T	0.698864	ADD	88	-0.120746	0.188392	-0.489987	0.248496	0.523314
33614405	CD4	TRAV21	6	31324106	AA_B_131_31324099_exon3_S	A	T	T	0.698864	ADD	88	-0.120746	0.188392	-0.489987	0.248496	0.523314
33614776	CD4	TRAV3	6	31918903	rs4151671	C	T	T	0.0568182	ADD	88	0.217017	0.338604	-0.446636	0.880669	0.523323
33614786	CD4	TRAV3	6	32148724	rs41270464	C	T	T	0.0568182	ADD	88	0.217017	0.338604	-0.446636	0.880669	0.523323
33614788	CD4	TRAV3	6	32047268	rs17201560	T	C	C	0.0568182	ADD	88	0.217017	0.338604	-0.446636	0.880669	0.523323
33614789	CD4	TRAV3	6	31919830	rs4151672	C	T	T	0.0568182	ADD	88	0.217017	0.338604	-0.446636	0.880669	0.523323
33614790	CD4	TRAV3	6	31915144	rs4151669	G	A	A	0.0568182	ADD	88	0.217017	0.338604	-0.446636	0.880669	0.523323
33614807	CD4	TRAV3	6	31914024	rs4151667	T	A	A	0.0568182	ADD	88	0.217017	0.338604	-0.446636	0.880669	0.523323
33614874	CD8	TRBV28	6	29486299	rs3094565	G	A	A	0.431818	ADD	88	-0.10787	0.168307	-0.437745	0.222005	0.523325
33614875	CD8	TRBV28	6	29486065	rs2189372	A	G	G	0.431818	ADD	88	-0.10787	0.168307	-0.437745	0.222005	0.523325
33614892	CD8	TRBV28	6	29479533	rs1010408	T	A	A	0.431818	ADD	88	-0.10787	0.168307	-0.437745	0.222005	0.523325
33614893	CD8	TRBV28	6	29481948	rs1010409	G	A	A	0.431818	ADD	88	-0.10787	0.168307	-0.437745	0.222005	0.523325
33614942	CD4	TRBV2	6	32361388	rs3817969	C	T	T	0.107955	ADD	88	-0.150785	0.235268	-0.611902	0.310332	0.523327
33614943	CD4	TRBV2	6	32362453	rs41499544	A	G	G	0.107955	ADD	88	-0.150785	0.235268	-0.611902	0.310332	0.523327
33614944	CD4	TRBV2	6	32362182	rs72847934	T	C	C	0.107955	ADD	88	-0.150785	0.235268	-0.611902	0.310332	0.523327
33614945	CD4	TRBV2	6	32359208	rs1143259	G	A	A	0.107955	ADD	88	-0.150785	0.235268	-0.611902	0.310332	0.523327
33614946	CD4	TRBV2	6	32362011	rs114516436	A	G	G	0.107955	ADD	88	-0.150785	0.235268	-0.611902	0.310332	0.523327
33614947	CD4	TRBV2	6	32360532	rs67722415	A	G	G	0.107955	ADD	88	-0.150785	0.235268	-0.611902	0.310332	0.523327
33614948	CD4	TRBV2	6	32359460	rs16870123	G	A	A	0.107955	ADD	88	-0.150785	0.235268	-0.611902	0.310332	0.523327
33614949	CD4	TRBV2	6	32359521	rs115690055	C	T	T	0.107955	ADD	88	-0.150785	0.235268	-0.611902	0.310332	0.523327
33614950	CD4	TRBV2	6	32360341	rs17423753	C	A	A	0.107955	ADD	88	-0.150785	0.235268	-0.611902	0.310332	0.523327
33614951	CD4	TRBV2	6	32358459	rs115303880	G	T	T	0.107955	ADD	88	-0.150785	0.235268	-0.611902	0.310332	0.523327
33614952	CD4	TRBV2	6	32360443	rs111682962	C	T	T	0.107955	ADD	88	-0.150785	0.235268	-0.611902	0.310332	0.523327
33614974	CD4	TRBV2	6	32358008	rs12529106	G	A	A	0.107955	ADD	88	-0.150785	0.235268	-0.611902	0.310332	0.523327
33614975	CD4	TRBV2	6	32358533	rs17495592	A	G	G	0.107955	ADD	88	-0.150785	0.235268	-0.611902	0.310332	0.523327
33614976	CD4	TRBV2	6	32357344	rs72843289	T	G	G	0.107955	ADD	88	-0.150785	0.235268	-0.611902	0.310332	0.523327
33615140	CD8	TRAV19	6	31254664	rs9380236	A	G	G	0.0965909	ADD	88	0.14769	0.23044	-0.303965	0.599345	0.52333
33615141	CD8	TRAV19	6	31252747	rs386622031	T	C	C	0.0965909	ADD	88	0.14769	0.23044	-0.303965	0.599345	0.52333
33615290	CD8	TRBV27	6	29710726	rs4713240	A	G	G	0.261364	ADD	88	0.108856	0.169849	-0.224042	0.441754	0.523332
33615713	CD4	TRBV27	6	31685945	rs405722	C	A	A	0.107955	ADD	88	-0.15457	0.241181	-0.627277	0.318137	0.523341
33615714	CD4	TRBV19	6	32666968	rs9275333	T	C	C	0.0909091	ADD	88	0.17064	0.266255	-0.351211	0.69249	0.523341
33615727	CD4	TRBV19	6	32666295	rs9275319	A	G	G	0.0909091	ADD	88	0.17064	0.266255	-0.351211	0.69249	0.523341
33615728	CD4	TRBV19	6	32665728	rs9275312	A	G	G	0.0909091	ADD	88	0.17064	0.266255	-0.351211	0.69249	0.523341
33615730	CD4	TRBV19	6	32667937	rs9275360	A	T	T	0.0909091	ADD	88	0.17064	0.266255	-0.351211	0.69249	0.523341
33615731	CD4	TRBV19	6	32666875	rs9275330	A	G	G	0.0909091	ADD	88	0.17064	0.266255	-0.351211	0.69249	0.523341
33615733	CD4	TRBV19	6	32666899	rs9275331	A	G	G	0.0909091	ADD	88	0.17064	0.266255	-0.351211	0.69249	0.523341
33615734	CD4	TRBV19	6	32667343	rs9275338	A	T	T	0.0909091	ADD	88	0.17064	0.266255	-0.351211	0.69249	0.523341
33615735	CD4	TRBV19	6	32668125	rs9275365	G	A	A	0.0909091	ADD	88	0.17064	0.266255	-0.351211	0.69249	0.523341
33615737	CD4	TRBV19	6	32666802	rs9275327	C	T	T	0.0909091	ADD	88	0.17064	0.266255	-0.351211	0.69249	0.523341
33615738	CD8	TRAV16	6	29818000	rs3094178	G	C	C	0.681818	ADD	88	-0.0834586	0.130224	-0.338692	0.171775	0.523341
33615740	CD4	TRBV19	6	32666822	rs9275328	C	T	T	0.0909091	ADD	88	0.17064	0.266255	-0.351211	0.69249	0.523341
33615783	CD8	TRAV4	6	32632909	SNPS_DQB1_1476_32632909_intron1	T	C	C	0.744318	ADD	88	-0.117074	0.182676	-0.475112	0.240964	0.523343
33615786	CD8	TRAV4	6	32633045	SNPS_DQB1_1340_32633045_intron1	T	G	G	0.744318	ADD	88	-0.117074	0.182676	-0.475112	0.240964	0.523343
33615797	CD8	TRAV4	6	32634011	SNPS_DQB1_374_32634011_intron1	A	G	G	0.255682	ADD	88	0.117074	0.182676	-0.240964	0.475112	0.523343
33615798	CD8	TRAV4	6	32633907	SNPS_DQB1_478_32633907_intron1_C	A	T	T	0.255682	ADD	88	0.117074	0.182676	-0.240964	0.475112	0.523343
33615799	CD8	TRAV4	6	32634044	SNPS_DQB1_341_32634044_intron1_.	A	T	T	0.255682	ADD	88	0.117074	0.182676	-0.240964	0.475112	0.523343
33615800	CD8	TRAV4	6	32634387	rs1049055	C	T	T	0.744318	ADD	88	-0.117074	0.182676	-0.475112	0.240964	0.523343
33615802	CD8	TRAV4	6	32633665	SNPS_DQB1_720_32633665_intron1	C	T	T	0.744318	ADD	88	-0.117074	0.182676	-0.475112	0.240964	0.523343
33615803	CD8	TRAV4	6	32633885	SNPS_DQB1_500_32633885_intron1	T	C	C	0.744318	ADD	88	-0.117074	0.182676	-0.475112	0.240964	0.523343
33615807	CD8	TRAV4	6	32634316	SNPS_DQB1_83_32634302_exon1	A	G	G	0.744318	ADD	88	-0.117074	0.182676	-0.475112	0.240964	0.523343
33615808	CD8	TRAV4	6	32633607	SNPS_DQB1_778_32633607_intron1	A	T	T	0.744318	ADD	88	-0.117074	0.182676	-0.475112	0.240964	0.523343
33615809	CD8	TRAV4	6	32633608	SNPS_DQB1_777_32633608_intron1_.	A	T	T	0.255682	ADD	88	0.117074	0.182676	-0.240964	0.475112	0.523343
33615810	CD8	TRAV4	6	32633231	SNPS_DQB1_1154_32633231_intron1	G	C	C	0.255682	ADD	88	0.117074	0.182676	-0.240964	0.475112	0.523343
33615811	CD8	TRAV4	6	32633001	SNPS_DQB1_1384_32633001_intron1	T	C	C	0.744318	ADD	88	-0.117074	0.182676	-0.475112	0.240964	0.523343
33615812	CD8	TRAV4	6	32633011	SNPS_DQB1_1374_32633011_intron1	T	C	C	0.744318	ADD	88	-0.117074	0.182676	-0.475112	0.240964	0.523343
33615813	CD8	TRAV4	6	32633018	SNPS_DQB1_1367_32633018_intron1	C	G	G	0.744318	ADD	88	-0.117074	0.182676	-0.475112	0.240964	0.523343
33615814	CD8	TRAV4	6	32632477	SNPS_DQB1_1911_32632474_intron2_T	A	T	T	0.255682	ADD	88	0.117074	0.182676	-0.240964	0.475112	0.523343
33615815	CD8	TRAV4	6	32632492	SNPS_DQB1_1893_32632492_intron2	A	G	G	0.744318	ADD	88	-0.117074	0.182676	-0.475112	0.240964	0.523343
33615816	CD8	TRAV4	6	32633028	SNPS_DQB1_1359_32633026_intron1_T	A	T	T	0.255682	ADD	88	0.117074	0.182676	-0.240964	0.475112	0.523343
33615817	CD8	TRAV4	6	32633487	SNPS_DQB1_898_32633487_intron1	T	C	C	0.744318	ADD	88	-0.117074	0.182676	-0.475112	0.240964	0.523343
33615818	CD8	TRAV4	6	32633588	SNPS_DQB1_797_32633588_intron1	G	T	T	0.744318	ADD	88	-0.117074	0.182676	-0.475112	0.240964	0.523343
33615819	CD8	TRAV4	6	32633411	SNPS_DQB1_974_32633411_intron1	A	G	G	0.255682	ADD	88	0.117074	0.182676	-0.240964	0.475112	0.523343
33615820	CD8	TRAV4	6	32633123	SNPS_DQB1_1262_32633123_intron1	C	G	G	0.744318	ADD	88	-0.117074	0.182676	-0.475112	0.240964	0.523343
33615821	CD8	TRAV4	6	32633276	SNPS_DQB1_1109_32633276_intron1	T	C	C	0.255682	ADD	88	0.117074	0.182676	-0.240964	0.475112	0.523343
33615822	CD8	TRAV4	6	32633325	SNPS_DQB1_1060_32633325_intron1	A	G	G	0.744318	ADD	88	-0.117074	0.182676	-0.475112	0.240964	0.523343
33615823	CD8	TRAV4	6	32633878	SNPS_DQB1_507_32633878_intron1	C	T	T	0.744318	ADD	88	-0.117074	0.182676	-0.475112	0.240964	0.523343
33615824	CD8	TRAV4	6	32633609	SNPS_DQB1_777_32633608_intron1_G	A	T	T	0.744318	ADD	88	-0.117074	0.182676	-0.475112	0.240964	0.523343
33615825	CD8	TRAV4	6	32633786	SNPS_DQB1_599_32633786_intron1	C	T	T	0.744318	ADD	88	-0.117074	0.182676	-0.475112	0.240964	0.523343
33615826	CD8	TRAV4	6	32633809	SNPS_DQB1_576_32633809_intron1	T	C	C	0.744318	ADD	88	-0.117074	0.182676	-0.475112	0.240964	0.523343
33615827	CD8	TRAV4	6	32633695	SNPS_DQB1_698_32633687_intron1_T	A	T	T	0.255682	ADD	88	0.117074	0.182676	-0.240964	0.475112	0.523343
33615828	CD8	TRAV4	6	32633744	SNPS_DQB1_641_32633744_intron1	C	T	T	0.744318	ADD	88	-0.117074	0.182676	-0.475112	0.240964	0.523343
33615831	CD8	TRAV4	6	32633218	SNPS_DQB1_1167_32633218_intron1	C	T	T	0.255682	ADD	88	0.117074	0.182676	-0.240964	0.475112	0.523343
33615832	CD8	TRAV4	6	32632348	INS_SNPS_DQB1_2037x2038_32632348	A	T	T	0.744318	ADD	88	-0.117074	0.182676	-0.475112	0.240964	0.523343
33615833	CD8	TRAV4	6	32632263	SNPS_DQB1_2122_32632263_intron2	A	G	G	0.255682	ADD	88	0.117074	0.182676	-0.240964	0.475112	0.523343
33615834	CD8	TRAV4	6	32632009	SNPS_DQB1_2376_32632009_intron2	A	G	G	0.255682	ADD	88	0.117074	0.182676	-0.240964	0.475112	0.523343
33615836	CD8	TRAV4	6	32633265	SNPS_DQB1_1120_32633265_intron1	T	G	G	0.255682	ADD	88	0.117074	0.182676	-0.240964	0.475112	0.523343
33615842	CD8	TRAV4	6	32633244	SNPS_DQB1_1141_32633244_intron1	T	C	C	0.744318	ADD	88	-0.117074	0.182676	-0.475112	0.240964	0.523343
33615843	CD8	TRAV4	6	32633015	SNPS_DQB1_1370_32633015_intron1	C	T	T	0.255682	ADD	88	0.117074	0.182676	-0.240964	0.475112	0.523343
33615844	CD8	TRAV4	6	32633909	SNPS_DQB1_476_32633909_intron1	A	T	T	0.744318	ADD	88	-0.117074	0.182676	-0.475112	0.240964	0.523343
33615845	CD8	TRAV4	6	32633906	SNPS_DQB1_479_32633906_intron1	A	C	C	0.255682	ADD	88	0.117074	0.182676	-0.240964	0.475112	0.523343
33615846	CD8	TRAV4	6	32633852	SNPS_DQB1_533_32633852_intron1	A	G	G	0.744318	ADD	88	-0.117074	0.182676	-0.475112	0.240964	0.523343
33615847	CD8	TRAV4	6	32633830	SNPS_DQB1_555_32633830_intron1	G	C	C	0.744318	ADD	88	-0.117074	0.182676	-0.475112	0.240964	0.523343
33615848	CD8	TRAV4	6	32634302	AA_DQB1_-5_32634302_exon1_L	A	T	T	0.255682	ADD	88	0.117074	0.182676	-0.240964	0.475112	0.523343
33615849	CD8	TRAV4	6	32634310	AA_DQB1_-5_32634302_exon1_Lx	A	T	T	0.255682	ADD	88	0.117074	0.182676	-0.240964	0.475112	0.523343
33615850	CD8	TRAV4	6	32634193	SNPS_DQB1_192_32634193_intron1_A	A	T	T	0.255682	ADD	88	0.117074	0.182676	-0.240964	0.475112	0.523343
33615851	CD8	TRAV4	6	32634153	SNPS_DQB1_232_32634153_intron1	A	G	G	0.255682	ADD	88	0.117074	0.182676	-0.240964	0.475112	0.523343
33615853	CD8	TRAV4	6	32632162	SNPS_DQB1_2223_32632162_intron2	A	G	G	0.744318	ADD	88	-0.117074	0.182676	-0.475112	0.240964	0.523343
33615854	CD8	TRAV4	6	32632208	SNPS_DQB1_2177_32632208_intron2	A	G	G	0.744318	ADD	88	-0.117074	0.182676	-0.475112	0.240964	0.523343
33615855	CD8	TRAV4	6	32632213	SNPS_DQB1_2173_32632212_intron2_C	A	T	T	0.255682	ADD	88	0.117074	0.182676	-0.240964	0.475112	0.523343
33615863	CD8	TRAV4	6	32632453	SNPS_DQB1_1932_32632453_intron2	T	G	G	0.744318	ADD	88	-0.117074	0.182676	-0.475112	0.240964	0.523343
33615864	CD8	TRAV4	6	32632438	SNPS_DQB1_1947_32632438_intron2_.	A	T	T	0.255682	ADD	88	0.117074	0.182676	-0.240964	0.475112	0.523343
33616117	CD8	TRBV14	6	30788191	rs3094111	T	C	C	0.778409	ADD	88	0.110071	0.17175	-0.226554	0.446696	0.523347
33616176	CD8	TRAV21	6	33542538	rs210138	A	G	G	0.0965909	ADD	88	-0.168816	0.263415	-0.6851	0.347468	0.523348
33616180	CD8	TRBV14	6	32574479	rs617058	G	T	T	0.238636	ADD	88	-0.113673	0.177372	-0.461316	0.233969	0.523348
33616181	CD8	TRBV14	6	32573629	rs75324027	A	G	G	0.238636	ADD	88	-0.113673	0.177372	-0.461316	0.233969	0.523348
33616916	CD4	TRAV20	6	30366642	rs3131113	C	T	T	0.3125	ADD	88	-0.102067	0.159266	-0.414224	0.210089	0.523358
33616919	CD4	TRAV10	6	30275246	rs928822	G	T	T	0.619318	ADD	88	-0.0997421	0.155638	-0.404786	0.205302	0.523358
33616999	CD8	TRAV3	6	32609882	AA_DQA1_129_32609878_exon3_Q	A	T	T	0.397727	ADD	88	-0.101516	0.158407	-0.411989	0.208956	0.52336
33617000	CD8	TRAV3	6	32610278	SNPS_DQA1_5043_32610278_intron3	T	C	C	0.602273	ADD	88	0.101516	0.158407	-0.208956	0.411989	0.52336
33617001	CD8	TRAV3	6	32610543	SNPS_DQA1_5308_32610543_exon4	A	C	C	0.602273	ADD	88	0.101516	0.158407	-0.208956	0.411989	0.52336
33617011	CD8	TRAV3	6	32609819	SNPS_DQA1_4584_32609819_exon3	T	C	C	0.602273	ADD	88	0.101516	0.158407	-0.208956	0.411989	0.52336
33617020	CD8	TRAV3	6	32609879	SNPS_DQA1_4644_32609879_exon3	C	G	G	0.397727	ADD	88	-0.101516	0.158407	-0.411989	0.208956	0.52336
33617021	CD8	TRAV3	6	32609385	SNPS_DQA1_4150_32609385_intron2	C	T	T	0.602273	ADD	88	0.101516	0.158407	-0.208956	0.411989	0.52336
33617022	CD8	TRAV3	6	32609878	AA_DQA1_129_32609878_exon3_H	A	T	T	0.602273	ADD	88	0.101516	0.158407	-0.208956	0.411989	0.52336
33617024	CD8	TRAV3	6	32606406	SNPS_DQA1_1171_32606406_intron1	A	G	G	0.397727	ADD	88	-0.101516	0.158407	-0.411989	0.208956	0.52336
33617051	CD8	TRAV3	6	32606588	SNPS_DQA1_1353_32606588_intron1	A	G	G	0.602273	ADD	88	0.101516	0.158407	-0.208956	0.411989	0.52336
33617140	CD4	TRAV20	6	32945530	rs3097644	G	C	C	0.948864	ADD	88	-0.222367	0.346986	-0.902447	0.457712	0.523362
33617154	CD4	TRAV39	6	32286761	rs498422	T	G	G	0.102273	ADD	88	0.160267	0.250085	-0.32989	0.650424	0.523363
33617264	CD4	TRBV28	6	31012730	rs2523872	T	C	C	0.619318	ADD	88	-0.0937644	0.146313	-0.380533	0.193004	0.523366
33617304	CD4	TRBV28	6	31013541	rs2517538	C	G	G	0.619318	ADD	88	-0.0937644	0.146313	-0.380533	0.193004	0.523366
33617305	CD4	TRBV28	6	31007590	rs2517552	C	T	T	0.619318	ADD	88	-0.0937644	0.146313	-0.380533	0.193004	0.523366
33617313	CD4	TRBV28	6	31012996	rs3131927	T	C	C	0.619318	ADD	88	-0.0937644	0.146313	-0.380533	0.193004	0.523366
33617440	CD4	TRAV5	6	31324054	AA_B_156_31324024_exon3_DRx	A	T	T	0.352273	ADD	88	0.101736	0.158753	-0.209415	0.412886	0.523369
33617441	CD4	TRAV5	6	31324066	AA_B_156_31324024_exon3_LW	A	T	T	0.647727	ADD	88	-0.101736	0.158753	-0.412886	0.209415	0.523369
33617443	CD4	TRAV5	6	31324052	AA_B_156_31324024_exon3_DR	A	T	T	0.352273	ADD	88	0.101736	0.158753	-0.209415	0.412886	0.523369
33617456	CD4	TRAV5	6	31324044	AA_B_156_31324024_exon3_DGR	A	T	T	0.352273	ADD	88	0.101736	0.158753	-0.209415	0.412886	0.523369
33618425	CD8	TRAV22	6	29377667	rs389931	T	C	C	0.0625	ADD	88	0.206414	0.322106	-0.424902	0.837729	0.52338
33618427	CD8	TRAV22	6	29390440	rs2523421	A	G	G	0.0625	ADD	88	0.206414	0.322106	-0.424902	0.837729	0.52338
33618651	CD8	TRAV19	6	31168483	rs11961983	A	G	G	0.198864	ADD	88	0.135831	0.211965	-0.279612	0.551275	0.523384
33618657	CD4	TRBV19	6	33723383	rs1536500	T	C	C	0.795455	ADD	88	-0.119926	0.187145	-0.486723	0.246871	0.523384
33618676	CD4	TRAV22	6	32972903	rs35776718	G	A	A	0.147727	ADD	88	-0.130576	0.203764	-0.529946	0.268794	0.523385
33618805	CD8	TRBV14	6	30425337	rs2187974	C	T	T	0.409091	ADD	88	-0.0955944	0.149176	-0.387975	0.196786	0.523387
33618806	CD8	TRBV14	6	30425943	rs2524182	T	A	A	0.409091	ADD	88	-0.0955944	0.149176	-0.387975	0.196786	0.523387
33618828	CD8	TRBV14	6	30426152	rs2524179	T	C	C	0.409091	ADD	88	-0.0955944	0.149176	-0.387975	0.196786	0.523387
33618829	CD8	TRBV14	6	30424623	rs2516677	A	C	C	0.409091	ADD	88	-0.0955944	0.149176	-0.387975	0.196786	0.523387
33618833	CD8	TRAV2	6	31729359	rs707938	A	G	G	0.363636	ADD	88	-0.0989175	0.154362	-0.401461	0.203626	0.523387
33619021	CD8	TRBV15	6	31640518	rs1266076	T	G	G	0.465909	ADD	88	0.0923268	0.144078	-0.190061	0.374715	0.52339
33619302	CD4	TRBV14	6	33195604	rs213194	A	G	G	0.778409	ADD	88	-0.117874	0.183947	-0.478403	0.242655	0.523394
33619335	CD4	TRBV14	6	33195154	rs7759943	A	G	G	0.778409	ADD	88	-0.117874	0.183947	-0.478403	0.242655	0.523394
33619469	CD4	TRAV5	6	32798731	rs1015166	C	T	T	0.301136	ADD	88	-0.120119	0.187451	-0.487517	0.247279	0.523397
33619575	CD4	TRBV15	6	28491950	rs377514	T	C	C	0.119318	ADD	88	0.15492	0.241762	-0.318924	0.628764	0.5234
33619576	CD4	TRBV15	6	28471612	rs9468385	C	T	T	0.119318	ADD	88	0.15492	0.241762	-0.318924	0.628764	0.5234
33619579	CD4	TRBV15	6	28488034	rs2078035	C	T	T	0.119318	ADD	88	0.15492	0.241762	-0.318924	0.628764	0.5234
33619589	CD4	TRBV15	6	28501006	rs448450	A	C	C	0.119318	ADD	88	0.15492	0.241762	-0.318924	0.628764	0.5234
33619605	CD4	TRBV15	6	28500449	rs380879	T	G	G	0.119318	ADD	88	0.15492	0.241762	-0.318924	0.628764	0.5234
33619738	CD4	TRBV30	6	29371415	rs1362060	G	A	A	0.409091	ADD	88	0.105976	0.165383	-0.21817	0.430121	0.523404
33619747	CD4	TRBV30	6	29362293	rs1362063	G	A	A	0.409091	ADD	88	0.105976	0.165383	-0.21817	0.430121	0.523404
33619748	CD4	TRBV30	6	29360269	rs9257820	G	T	T	0.409091	ADD	88	0.105976	0.165383	-0.21817	0.430121	0.523404
33619749	CD4	TRBV30	6	29368283	rs1819784	T	C	C	0.409091	ADD	88	0.105976	0.165383	-0.21817	0.430121	0.523404
33619750	CD4	TRBV30	6	29369352	rs2394606	C	G	G	0.409091	ADD	88	0.105976	0.165383	-0.21817	0.430121	0.523404
33619751	CD4	TRBV30	6	29367590	rs4711187	C	T	T	0.409091	ADD	88	0.105976	0.165383	-0.21817	0.430121	0.523404
33619752	CD4	TRBV30	6	29365241	rs2073150	T	C	C	0.409091	ADD	88	0.105976	0.165383	-0.21817	0.430121	0.523404
33619757	CD4	TRBV30	6	29361273	rs9257821	T	C	C	0.409091	ADD	88	0.105976	0.165383	-0.21817	0.430121	0.523404
33619763	CD4	TRBV30	6	29368134	rs9257838	G	A	A	0.409091	ADD	88	0.105976	0.165383	-0.21817	0.430121	0.523404
33619764	CD4	TRBV30	6	29366042	rs4713219	T	G	G	0.409091	ADD	88	0.105976	0.165383	-0.21817	0.430121	0.523404
33619765	CD4	TRBV30	6	29367498	rs4713220	A	T	T	0.409091	ADD	88	0.105976	0.165383	-0.21817	0.430121	0.523404
33619766	CD4	TRBV30	6	29369672	rs1419634	G	T	T	0.409091	ADD	88	0.105976	0.165383	-0.21817	0.430121	0.523404
33619777	CD4	TRAV35	6	33548394	rs5745568	G	T	T	0.193182	ADD	88	0.130244	0.203255	-0.26813	0.528617	0.523405
33619842	CD4	TRAV3	6	32375352	rs9268494	A	C	C	0.352273	ADD	88	0.107243	0.167362	-0.220781	0.435267	0.523406
33619843	CD4	TRAV3	6	32375374	rs9268496	G	A	A	0.352273	ADD	88	0.107243	0.167362	-0.220781	0.435267	0.523406
33619844	CD4	TRAV17	6	31271216	rs7750854	G	T	T	0.176136	ADD	88	-0.126077	0.196754	-0.511709	0.259554	0.523406
33619860	CD4	TRAV3	6	32375424	rs9268497	G	A	A	0.352273	ADD	88	0.107243	0.167362	-0.220781	0.435267	0.523406
33620448	CD8	TRAV35	6	32637454	rs9274717	C	A	A	0.335227	ADD	88	-0.10754	0.16783	-0.43648	0.2214	0.523418
33620886	CD4	TRBV13	6	31335311	rs7767142	A	T	T	0.0681818	ADD	88	-0.201684	0.314759	-0.818599	0.415232	0.523426
33621047	CD8	TRAV6	6	28826239	rs114512486	A	G	G	0.0568182	ADD	88	-0.172675	0.26949	-0.700866	0.355515	0.52343
33621051	CD8	TRAV6	6	28753779	rs57558053	C	A	A	0.0568182	ADD	88	-0.172675	0.26949	-0.700866	0.355515	0.52343
33621088	CD4	TRAV16	6	32180241	rs206019	C	T	T	0.0625	ADD	88	-0.200995	0.313688	-0.815811	0.413822	0.523431
33621089	CD4	TRAV16	6	32181182	rs206016	G	A	A	0.0625	ADD	88	-0.200995	0.313688	-0.815811	0.413822	0.523431
33621287	CD4	TRBV9	6	33780292	rs12192087	T	C	C	0.0568182	ADD	88	-0.218993	0.34178	-0.88887	0.450884	0.523434
33621383	CD8	TRAV39	6	31155785	rs1265181	G	C	C	0.164773	ADD	88	-0.13436	0.209695	-0.545354	0.276634	0.523435
33621391	CD8	TRAV39	6	31161229	rs1265178	G	A	A	0.164773	ADD	88	-0.13436	0.209695	-0.545354	0.276634	0.523435
33621565	CD4	TRAV22	6	31352142	rs2507975	A	T	T	0.704545	ADD	88	-0.105725	0.165005	-0.429129	0.21768	0.523439
33621583	CD8	TRAV3	6	28142276	rs1150678	C	T	T	0.329545	ADD	88	0.104592	0.163237	-0.215347	0.424531	0.523439
33621584	CD8	TRAV3	6	28148752	rs1225591	G	A	A	0.329545	ADD	88	0.104592	0.163237	-0.215347	0.424531	0.523439
33621618	CD8	TRAV40	6	31251895	rs2524057	A	G	G	0.142045	ADD	88	0.10109	0.157772	-0.208138	0.410317	0.52344
33621826	CD4	TRBV2	6	31451213	rs2516507	T	C	C	0.642045	ADD	88	-0.0996876	0.155585	-0.404629	0.205254	0.523445
33622015	CD4	TRAV19	6	32689529	rs9461799	T	C	C	0.329545	ADD	88	-0.0987879	0.154182	-0.40098	0.203404	0.523448
33622025	CD8	TRAV19	6	32311459	rs3132954	G	A	A	0.4375	ADD	88	-0.0873497	0.13633	-0.354552	0.179853	0.523448
33622092	CD8	TRAV3	6	32233547	rs2395114	A	G	G	0.363636	ADD	88	0.0996889	0.155589	-0.20526	0.404638	0.52345
33622099	CD8	TRAV3	6	32227488	rs9268035	A	G	G	0.363636	ADD	88	0.0996889	0.155589	-0.20526	0.404638	0.52345
33622100	CD8	TRAV3	6	32231014	rs4959091	G	A	A	0.363636	ADD	88	0.0996889	0.155589	-0.20526	0.404638	0.52345
33622101	CD8	TRAV3	6	32254654	rs555826822	A	G	G	0.363636	ADD	88	0.0996889	0.155589	-0.20526	0.404638	0.52345
33622158	CD8	TRAV27	6	31685945	rs405722	C	A	A	0.107955	ADD	88	0.152847	0.238557	-0.314716	0.620411	0.523451
33622323	CD8	TRAV25	6	32394585	rs3135345	C	T	T	0.164773	ADD	88	-0.116176	0.181324	-0.471563	0.239212	0.523455
33622324	CD8	TRAV25	6	32392945	rs3135351	C	A	A	0.164773	ADD	88	-0.116176	0.181324	-0.471563	0.239212	0.523455
33622330	CD8	TRAV25	6	32387860	rs2395164	C	T	T	0.164773	ADD	88	-0.116176	0.181324	-0.471563	0.239212	0.523455
33622331	CD8	TRAV25	6	32388308	rs2395167	C	T	T	0.164773	ADD	88	-0.116176	0.181324	-0.471563	0.239212	0.523455
33622332	CD8	TRAV25	6	32384900	rs3135379	T	C	C	0.164773	ADD	88	-0.116176	0.181324	-0.471563	0.239212	0.523455
33622333	CD8	TRAV25	6	32386061	rs2157336	C	T	T	0.164773	ADD	88	-0.116176	0.181324	-0.471563	0.239212	0.523455
33622334	CD8	TRAV25	6	32386383	rs2187819	A	G	G	0.164773	ADD	88	-0.116176	0.181324	-0.471563	0.239212	0.523455
33622349	CD8	TRAV25	6	32386707	rs3135370	T	C	C	0.164773	ADD	88	-0.116176	0.181324	-0.471563	0.239212	0.523455
33622350	CD8	TRAV25	6	32387278	rs3135368	T	A	A	0.164773	ADD	88	-0.116176	0.181324	-0.471563	0.239212	0.523455
33622351	CD8	TRAV25	6	32385653	rs3135373	A	G	G	0.164773	ADD	88	-0.116176	0.181324	-0.471563	0.239212	0.523455
33622352	CD8	TRAV25	6	32388709	rs3135366	T	C	C	0.164773	ADD	88	-0.116176	0.181324	-0.471563	0.239212	0.523455
33622355	CD8	TRAV25	6	32384677	rs3135380	A	C	C	0.164773	ADD	88	-0.116176	0.181324	-0.471563	0.239212	0.523455
33622356	CD8	TRAV25	6	32385873	rs2187820	C	T	T	0.164773	ADD	88	-0.116176	0.181324	-0.471563	0.239212	0.523455
33622365	CD8	TRAV25	6	32385470	rs3135376	A	G	G	0.164773	ADD	88	-0.116176	0.181324	-0.471563	0.239212	0.523455
33622366	CD8	TRAV25	6	32390748	rs3135358	C	T	T	0.164773	ADD	88	-0.116176	0.181324	-0.471563	0.239212	0.523455
33622367	CD8	TRAV25	6	32387752	rs2395161	A	C	C	0.164773	ADD	88	-0.116176	0.181324	-0.471563	0.239212	0.523455
33622368	CD8	TRAV25	6	32385782	rs3135372	C	A	A	0.164773	ADD	88	-0.116176	0.181324	-0.471563	0.239212	0.523455
33622369	CD8	TRAV25	6	32385099	rs3135378	G	A	A	0.164773	ADD	88	-0.116176	0.181324	-0.471563	0.239212	0.523455
33622370	CD8	TRAV25	6	32385573	rs3135375	G	A	A	0.164773	ADD	88	-0.116176	0.181324	-0.471563	0.239212	0.523455
33622371	CD8	TRAV25	6	32385605	rs3135374	C	A	A	0.164773	ADD	88	-0.116176	0.181324	-0.471563	0.239212	0.523455
33622373	CD8	TRAV25	6	32391516	rs3135356	G	A	A	0.164773	ADD	88	-0.116176	0.181324	-0.471563	0.239212	0.523455
33622374	CD8	TRAV25	6	32388574	rs2213580	T	C	C	0.164773	ADD	88	-0.116176	0.181324	-0.471563	0.239212	0.523455
33622375	CD8	TRAV25	6	32387780	rs2395162	G	T	T	0.164773	ADD	88	-0.116176	0.181324	-0.471563	0.239212	0.523455
33622401	CD8	TRAV6	6	29911736	INS_SNPS_A_1406x1407_29911736	A	T	T	0.4375	ADD	88	0.0921196	0.143778	-0.189679	0.373918	0.523456
33622402	CD8	TRAV6	6	29911586	INS_SNPS_A_1255x1256_29911586	A	T	T	0.4375	ADD	88	0.0921196	0.143778	-0.189679	0.373918	0.523456
33622408	CD8	TRAV6	6	29911729	SNPS_A_1399_29911729_intron3	T	C	C	0.4375	ADD	88	0.0921196	0.143778	-0.189679	0.373918	0.523456
33622451	CD8	TRAV6	6	29911741	SNPS_A_1411_29911741_intron3	A	G	G	0.5625	ADD	88	-0.0921196	0.143778	-0.373918	0.189679	0.523456
33622590	CD8	TRAV10	6	28569949	rs380914	C	T	T	0.482955	ADD	88	-0.0928855	0.144975	-0.37703	0.191259	0.52346
33622591	CD8	TRAV10	6	28579471	rs9501180	T	C	C	0.517045	ADD	88	0.0928855	0.144975	-0.191259	0.37703	0.52346
33622592	CD8	TRAV10	6	28542424	rs450630	G	A	A	0.482955	ADD	88	-0.0928855	0.144975	-0.37703	0.191259	0.52346
33622593	CD8	TRAV10	6	28542520	rs370520	C	T	T	0.482955	ADD	88	-0.0928855	0.144975	-0.37703	0.191259	0.52346
33622607	CD8	TRAV5	6	32975720	rs369150	G	A	A	0.193182	ADD	88	0.121981	0.190386	-0.25117	0.495132	0.52346
33622623	CD8	TRAV10	6	28522695	rs6456825	A	G	G	0.482955	ADD	88	-0.0928855	0.144975	-0.37703	0.191259	0.52346
33622685	CD4	TRBV30	6	33349885	rs2747477	G	A	A	0.414773	ADD	88	-0.118179	0.184452	-0.479699	0.243341	0.523462
33622802	CD4	TRBV27	6	31262461	rs9348863	T	C	C	0.107955	ADD	88	-0.145665	0.227355	-0.591272	0.299942	0.523465
33622803	CD4	TRBV27	6	31260345	rs9357122	T	C	C	0.107955	ADD	88	-0.145665	0.227355	-0.591272	0.299942	0.523465
33622804	CD4	TRBV27	6	31256630	rs9366776	G	A	A	0.107955	ADD	88	-0.145665	0.227355	-0.591272	0.299942	0.523465
33622805	CD4	TRBV27	6	31263231	rs3873381	T	G	G	0.107955	ADD	88	-0.145665	0.227355	-0.591272	0.299942	0.523465
33622860	CD8	TRAV2	6	32652281	rs2856694	T	C	C	0.142045	ADD	88	-0.135537	0.211548	-0.550164	0.27909	0.523468
33622896	CD8	TRAV6	6	30328481	rs73726882	A	G	G	0.232955	ADD	88	0.109379	0.170721	-0.225228	0.443986	0.523469
33622899	CD8	TRAV6	6	30333820	rs2022082	T	C	C	0.232955	ADD	88	0.109379	0.170721	-0.225228	0.443986	0.523469
33622900	CD8	TRAV6	6	30325341	rs9368637	C	G	G	0.232955	ADD	88	0.109379	0.170721	-0.225228	0.443986	0.523469
33623184	CD4	TRBV28	6	31186039	rs9263964	C	T	T	0.585227	ADD	88	-0.102694	0.160288	-0.416853	0.211466	0.523474
33623525	CD8	TRAV39	6	30047301	rs12663534	A	C	C	0.102273	ADD	88	-0.146698	0.228976	-0.595483	0.302086	0.52348
33623536	CD8	TRAV39	6	30041509	rs11965379	C	T	T	0.102273	ADD	88	-0.146698	0.228976	-0.595483	0.302086	0.52348
33623545	CD8	TRAV39	6	30038823	rs73728107	A	G	G	0.102273	ADD	88	-0.146698	0.228976	-0.595483	0.302086	0.52348
33623573	CD8	TRAV39	6	30042057	rs11965540	G	A	A	0.102273	ADD	88	-0.146698	0.228976	-0.595483	0.302086	0.52348
33623587	CD8	TRAV39	6	30039767	rs11753939	G	C	C	0.102273	ADD	88	-0.146698	0.228976	-0.595483	0.302086	0.52348
33623593	CD8	TRAV39	6	30042861	rs2285805	C	G	G	0.102273	ADD	88	-0.146698	0.228976	-0.595483	0.302086	0.52348
33623772	CD8	TRAV17	6	31239162	AA_C_99_31239105_exon3_F	A	T	T	0.107955	ADD	88	-0.151708	0.236797	-0.615821	0.312405	0.523484
33623787	CD8	TRAV17	6	31239164	AA_C_99_31239105_exon3_FW	A	T	T	0.107955	ADD	88	-0.151708	0.236797	-0.615821	0.312405	0.523484
33623788	CD8	TRAV17	6	31239166	AA_C_99_31239105_exon3_Fx	A	T	T	0.107955	ADD	88	-0.151708	0.236797	-0.615821	0.312405	0.523484
33623789	CD8	TRAV17	6	31239152	AA_C_99_31239105_exon3_CSY	A	T	T	0.892045	ADD	88	0.151708	0.236797	-0.312405	0.615821	0.523484
33623841	CD8	TRAV17	6	30749233	rs9468829	T	G	G	0.125	ADD	88	0.144502	0.22555	-0.297568	0.586572	0.523485
33623997	CD8	TRBV16	6	31352086	rs28752476	T	C	C	0.107955	ADD	88	0.12347	0.192724	-0.254261	0.501202	0.523487
33624269	CD4	TRBV2	6	32635754	rs3828789	G	T	T	0.5	ADD	88	0.104498	0.163111	-0.215193	0.424189	0.52349
33624270	CD4	TRBV2	6	32635809	rs3828790	T	C	C	0.5	ADD	88	0.104498	0.163111	-0.215193	0.424189	0.52349
33624683	CD4	TRBV28	6	28215446	rs1233710	C	T	T	0.0738636	ADD	88	0.195493	0.305149	-0.402589	0.793574	0.523496
33624794	CD8	TRBV15	6	31353639	rs2523484	C	T	T	0.369318	ADD	88	-0.0978416	0.152724	-0.397175	0.201492	0.523498
33624812	CD8	TRAV2	6	32191581	rs396960	T	A	A	0.215909	ADD	88	0.125963	0.19662	-0.259404	0.51133	0.523498
33625037	CD4	TRAV34	6	31307176	rs28895006	C	G	G	0.153409	ADD	88	0.142746	0.222819	-0.293972	0.579463	0.523503
33625040	CD4	TRAV34	6	31301987	rs114654343	A	G	G	0.153409	ADD	88	0.142746	0.222819	-0.293972	0.579463	0.523503
33625041	CD4	TRAV34	6	31296868	rs116264618	G	A	A	0.153409	ADD	88	0.142746	0.222819	-0.293972	0.579463	0.523503
33625042	CD4	TRAV34	6	31301441	rs6908205	C	A	A	0.153409	ADD	88	0.142746	0.222819	-0.293972	0.579463	0.523503
33625043	CD4	TRAV34	6	31299882	rs13191852	A	G	G	0.153409	ADD	88	0.142746	0.222819	-0.293972	0.579463	0.523503
33625065	CD4	TRAV34	6	31307316	rs28895007	T	C	C	0.153409	ADD	88	0.142746	0.222819	-0.293972	0.579463	0.523503
33625066	CD4	TRAV34	6	31305966	rs28895003	A	G	G	0.153409	ADD	88	0.142746	0.222819	-0.293972	0.579463	0.523503
33625083	CD4	TRAV34	6	31303196	rs28895002	G	A	A	0.153409	ADD	88	0.142746	0.222819	-0.293972	0.579463	0.523503
33625176	CD8	TRBV19	6	30708955	rs1059612	C	T	T	0.107955	ADD	88	-0.169722	0.264928	-0.688971	0.349527	0.523504
33625245	CD4	TRBV16	6	32549641	AA_DRB1_98_32549641_exon3_E	A	T	T	0.284091	ADD	88	-0.095793	0.149529	-0.388864	0.197278	0.523505
33625246	CD4	TRBV16	6	32549623	AA_DRB1_104_32549623_exon3_A	A	T	T	0.284091	ADD	88	-0.095793	0.149529	-0.388864	0.197278	0.523505
33625433	CD4	TRAV10	6	28359186	rs2232430	C	T	T	0.0681818	ADD	88	-0.202341	0.315848	-0.821391	0.416709	0.523508
33625569	CD8	TRAV41	6	29967990	rs9261058	G	A	A	0.0511364	ADD	88	0.193884	0.30265	-0.399299	0.787068	0.523512
33625573	CD8	TRAV41	6	29985488	rs9261147	A	G	G	0.0511364	ADD	88	0.193884	0.30265	-0.399299	0.787068	0.523512
33625576	CD8	TRAV41	6	29969513	rs9261085	T	C	C	0.0511364	ADD	88	0.193884	0.30265	-0.399299	0.787068	0.523512
33625658	CD4	TRAV20	6	31540313	rs909253	A	G	G	0.380682	ADD	88	0.105839	0.165214	-0.217974	0.429653	0.523514
33625659	CD4	TRAV20	6	31540071	rs1800683	G	A	A	0.380682	ADD	88	0.105839	0.165214	-0.217974	0.429653	0.523514
33625667	CD4	TRAV20	6	31540784	rs1041981	C	A	A	0.380682	ADD	88	0.105839	0.165214	-0.217974	0.429653	0.523514
33625711	CD4	TRAV40	6	30369040	rs9261743	G	T	T	0.210227	ADD	88	0.107185	0.167315	-0.220746	0.435116	0.523515
33625714	CD4	TRAV40	6	30369958	rs9261744	C	T	T	0.210227	ADD	88	0.107185	0.167315	-0.220746	0.435116	0.523515
33625715	CD4	TRAV40	6	30370260	rs9261745	G	A	A	0.210227	ADD	88	0.107185	0.167315	-0.220746	0.435116	0.523515
33625797	CD8	TRBV28	6	30700497	rs9262155	A	G	G	0.0795455	ADD	88	0.189918	0.296461	-0.391136	0.770971	0.523517
33625841	CD8	TRAV25	6	28682725	rs9393926	G	A	A	0.903409	ADD	88	0.168715	0.263365	-0.347471	0.684901	0.523518
33625856	CD8	TRAV25	6	28671343	rs6908726	G	C	C	0.903409	ADD	88	0.168715	0.263365	-0.347471	0.684901	0.523518
33625857	CD4	TRAV21	6	33048604	AA_DPB1_55_33048604_exon2_A	A	T	T	0.528409	ADD	88	0.105062	0.164003	-0.216377	0.426502	0.523518
33625860	CD8	TRAV25	6	28832788	rs574909700	A	G	G	0.0965909	ADD	88	-0.168715	0.263365	-0.684901	0.347471	0.523518
33625886	CD8	TRAV25	6	28696063	rs9393929	A	C	C	0.903409	ADD	88	0.168715	0.263365	-0.347471	0.684901	0.523518
33625892	CD4	TRAV21	6	33048609	SNPS_DPB1_4786_33048604_exon2	A	C	C	0.528409	ADD	88	0.105062	0.164003	-0.216377	0.426502	0.523518
33625902	CD8	TRBV13	6	28936616	rs7761547	T	C	C	0.454545	ADD	88	0.0960521	0.149938	-0.197822	0.389926	0.523519
33625908	CD8	TRBV13	6	28916252	rs4947339	C	T	T	0.454545	ADD	88	0.0960521	0.149938	-0.197822	0.389926	0.523519
33625909	CD8	TRBV13	6	28918936	rs6456876	T	C	C	0.454545	ADD	88	0.0960521	0.149938	-0.197822	0.389926	0.523519
33626022	CD8	TRAV21	6	29939580	rs2523961	G	A	A	0.193182	ADD	88	-0.120677	0.188379	-0.489894	0.248539	0.523521
33626023	CD8	TRAV21	6	29940372	rs2256902	G	A	A	0.193182	ADD	88	-0.120677	0.188379	-0.489894	0.248539	0.523521
33626158	CD4	TRBV2	6	30647005	rs11965214	C	G	G	0.0568182	ADD	88	-0.223764	0.349302	-0.908383	0.460855	0.523524
33626289	CD4	TRAV3	6	29940750	rs2256919	C	A	A	0.545455	ADD	88	-0.10193	0.159116	-0.413791	0.209932	0.523527
33626391	CD8	TRBV30	6	33710284	rs6942022	C	T	T	0.0965909	ADD	88	0.149927	0.234044	-0.30879	0.608645	0.523529
33626396	CD8	TRBV30	6	33706479	rs9469578	C	T	T	0.0965909	ADD	88	0.149927	0.234044	-0.30879	0.608645	0.523529
33626548	CD4	TRBV30	6	28605039	rs73407126	T	C	C	0.0511364	ADD	88	-0.20437	0.319034	-0.829664	0.420924	0.523532
33626601	CD4	TRBV28	6	33061626	rs3128919	T	A	A	0.301136	ADD	88	-0.114446	0.178657	-0.464606	0.235715	0.523533
33626602	CD4	TRBV28	6	33061871	rs3130191	T	C	C	0.301136	ADD	88	-0.114446	0.178657	-0.464606	0.235715	0.523533
33626614	CD4	TRBV28	6	33064605	rs3117213	G	T	T	0.301136	ADD	88	-0.114446	0.178657	-0.464606	0.235715	0.523533
33626621	CD4	TRBV28	6	33067211	rs563136718	C	T	T	0.301136	ADD	88	-0.114446	0.178657	-0.464606	0.235715	0.523533
33626622	CD4	TRBV28	6	33069893	rs3117242	A	G	G	0.301136	ADD	88	-0.114446	0.178657	-0.464606	0.235715	0.523533
33626956	CD4	TRAV41	6	32998238	rs9277027	A	G	G	0.272727	ADD	88	0.107665	0.168074	-0.221755	0.437084	0.52354
33626957	CD4	TRAV41	6	33006222	rs9277053	G	A	A	0.272727	ADD	88	0.107665	0.168074	-0.221755	0.437084	0.52354
33627073	CD8	TRBV2	6	31348403	rs9266681	G	T	T	0.625	ADD	88	0.102179	0.159511	-0.210458	0.414815	0.523543
33627075	CD8	TRBV14	6	31303029	rs28752883	G	A	A	0.517045	ADD	88	-0.0899398	0.140405	-0.365128	0.185249	0.523543
33627076	CD8	TRBV14	6	31302948	rs28752882	G	A	A	0.517045	ADD	88	-0.0899398	0.140405	-0.365128	0.185249	0.523543
33627079	CD8	TRBV2	6	31348505	rs9266684	T	C	C	0.625	ADD	88	0.102179	0.159511	-0.210458	0.414815	0.523543
33627085	CD8	TRBV2	6	31348879	rs2844538	G	A	A	0.625	ADD	88	0.102179	0.159511	-0.210458	0.414815	0.523543
33627095	CD8	TRBV14	6	31304208	rs28752929	T	C	C	0.517045	ADD	88	-0.0899398	0.140405	-0.365128	0.185249	0.523543
33627096	CD8	TRBV14	6	31304386	rs28752939	C	T	T	0.517045	ADD	88	-0.0899398	0.140405	-0.365128	0.185249	0.523543
33627104	CD8	TRBV14	6	31308680	rs28771380	C	T	T	0.517045	ADD	88	-0.0899398	0.140405	-0.365128	0.185249	0.523543
33627105	CD8	TRBV14	6	31305405	rs28367822	A	G	G	0.517045	ADD	88	-0.0899398	0.140405	-0.365128	0.185249	0.523543
33627107	CD8	TRBV14	6	31304135	rs28752928	C	T	T	0.517045	ADD	88	-0.0899398	0.140405	-0.365128	0.185249	0.523543
33627111	CD8	TRBV14	6	31303199	rs28752887	T	C	C	0.517045	ADD	88	-0.0899398	0.140405	-0.365128	0.185249	0.523543
33627112	CD8	TRBV14	6	31302904	rs28752881	G	A	A	0.517045	ADD	88	-0.0899398	0.140405	-0.365128	0.185249	0.523543
33627113	CD8	TRBV14	6	31303053	rs28367781	A	T	T	0.517045	ADD	88	-0.0899398	0.140405	-0.365128	0.185249	0.523543
33627116	CD8	TRBV14	6	31304604	rs28752947	G	A	A	0.517045	ADD	88	-0.0899398	0.140405	-0.365128	0.185249	0.523543
33627127	CD8	TRBV14	6	31304352	rs28752938	A	G	G	0.517045	ADD	88	-0.0899398	0.140405	-0.365128	0.185249	0.523543
33627128	CD8	TRBV14	6	31305731	rs28367832	A	G	G	0.517045	ADD	88	-0.0899398	0.140405	-0.365128	0.185249	0.523543
33627130	CD8	TRBV14	6	31307926	rs28753049	T	A	A	0.517045	ADD	88	-0.0899398	0.140405	-0.365128	0.185249	0.523543
33627139	CD8	TRBV14	6	31306354	rs28752978	C	G	G	0.517045	ADD	88	-0.0899398	0.140405	-0.365128	0.185249	0.523543
33627140	CD8	TRBV14	6	31306469	rs28752981	A	C	C	0.517045	ADD	88	-0.0899398	0.140405	-0.365128	0.185249	0.523543
33627142	CD8	TRBV14	6	31306536	rs28752982	C	T	T	0.517045	ADD	88	-0.0899398	0.140405	-0.365128	0.185249	0.523543
33627528	CD4	TRAV21	6	31302591	rs9500887	T	G	G	0.0681818	ADD	88	-0.201798	0.315033	-0.819251	0.415655	0.523551
33628461	CD8	TRAV25	6	32376471	rs3763313	A	C	C	0.136364	ADD	88	-0.122031	0.190515	-0.495434	0.251371	0.523569
33629100	CD4	TRBV13	6	29910820	SNPS_A_490_29910820_intron2	G	C	C	0.880682	ADD	88	-0.144853	0.226151	-0.588101	0.298394	0.52358
33630033	CD4	TRAV27	6	32836759	rs9276834	C	T	T	0.318182	ADD	88	0.104103	0.162534	-0.214457	0.422664	0.52359
33630050	CD4	TRBV30	6	28431251	rs2859375	C	T	T	0.0511364	ADD	88	-0.21022	0.328211	-0.853502	0.433062	0.52359
33630055	CD4	TRBV19	6	31273422	rs9264927	T	C	C	0.0965909	ADD	88	-0.157501	0.245904	-0.639463	0.324461	0.523591
33630251	CD8	TRAV10	6	32797876	rs241436	A	G	G	0.397727	ADD	88	-0.0897877	0.140184	-0.364544	0.184969	0.523593
33630305	CD8	TRBV9	6	29470208	rs1233485	T	C	C	0.244318	ADD	88	0.117255	0.18307	-0.241554	0.476065	0.523593
33630431	CD4	TRAV25	6	31107204	rs2285804	G	C	C	0.0681818	ADD	88	-0.20001	0.312273	-0.812054	0.412035	0.523594
33630432	CD4	TRAV25	6	31107031	rs2072108	T	C	C	0.0681818	ADD	88	-0.20001	0.312273	-0.812054	0.412035	0.523594
33630433	CD4	TRAV25	6	31119351	rs60483630	G	A	A	0.0681818	ADD	88	-0.20001	0.312273	-0.812054	0.412035	0.523594
33630439	CD4	TRAV25	6	31133894	rs9501063	G	C	C	0.0681818	ADD	88	-0.20001	0.312273	-0.812054	0.412035	0.523594
33630440	CD4	TRAV25	6	31131707	rs9501062	T	C	C	0.0681818	ADD	88	-0.20001	0.312273	-0.812054	0.412035	0.523594
33630454	CD4	TRBV13	6	29666111	rs3131875	T	C	C	0.551136	ADD	88	-0.0981225	0.153198	-0.398384	0.20214	0.523594
33630462	CD4	TRAV25	6	31109693	rs16898844	C	T	T	0.0681818	ADD	88	-0.20001	0.312273	-0.812054	0.412035	0.523594
33630463	CD4	TRAV25	6	31122997	rs2073716	C	G	G	0.0681818	ADD	88	-0.20001	0.312273	-0.812054	0.412035	0.523594
33630473	CD4	TRAV25	6	31138472	rs17197199	C	T	T	0.0681818	ADD	88	-0.20001	0.312273	-0.812054	0.412035	0.523594
33630474	CD4	TRAV25	6	31134591	rs11965454	T	C	C	0.0681818	ADD	88	-0.20001	0.312273	-0.812054	0.412035	0.523594
33630481	CD4	TRAV25	6	31106516	rs9501057	C	T	T	0.0681818	ADD	88	-0.20001	0.312273	-0.812054	0.412035	0.523594
33630488	CD4	TRAV25	6	31112354	rs11967883	C	T	T	0.0681818	ADD	88	-0.20001	0.312273	-0.812054	0.412035	0.523594
33630489	CD4	TRAV25	6	31114848	rs2240061	T	C	C	0.0681818	ADD	88	-0.20001	0.312273	-0.812054	0.412035	0.523594
33630490	CD4	TRAV25	6	31111174	rs130074	C	A	A	0.0681818	ADD	88	-0.20001	0.312273	-0.812054	0.412035	0.523594
33630494	CD4	TRAV25	6	31110969	rs2073718	C	T	T	0.0681818	ADD	88	-0.20001	0.312273	-0.812054	0.412035	0.523594
33630500	CD8	TRBV30	6	33804547	rs11751469	C	T	T	0.278409	ADD	88	-0.108674	0.169672	-0.441225	0.223877	0.523594
33630505	CD8	TRBV27	6	28502794	rs13215054	C	A	A	0.1875	ADD	88	0.124636	0.194592	-0.256758	0.50603	0.523594
33630647	CD8	TRBV30	6	32361111	rs3817973	C	T	T	0.386364	ADD	88	0.0906815	0.141581	-0.186813	0.368176	0.523597
33630648	CD8	TRBV30	6	32363527	rs2076533	C	T	T	0.386364	ADD	88	0.0906815	0.141581	-0.186813	0.368176	0.523597
33630649	CD8	TRBV30	6	32355605	rs9268472	G	A	A	0.386364	ADD	88	0.0906815	0.141581	-0.186813	0.368176	0.523597
33630650	CD8	TRBV30	6	32355683	rs9268473	A	G	G	0.386364	ADD	88	0.0906815	0.141581	-0.186813	0.368176	0.523597
33630653	CD8	TRBV30	6	32363955	rs2076529	T	C	C	0.386364	ADD	88	0.0906815	0.141581	-0.186813	0.368176	0.523597
33630828	CD4	TRAV20	6	32805470	rs2071465	C	G	G	0.357955	ADD	88	-0.111485	0.174063	-0.452642	0.229672	0.523599
33631179	CD4	TRAV24	6	29705688	rs2735051	G	A	A	0.414773	ADD	88	0.0970703	0.15156	-0.199981	0.394122	0.523606
33631180	CD4	TRAV24	6	29704921	rs2743918	A	G	G	0.414773	ADD	88	0.0970703	0.15156	-0.199981	0.394122	0.523606
33631233	CD4	TRBV19	6	28471612	rs9468385	C	T	T	0.119318	ADD	88	-0.147017	0.229544	-0.596915	0.302881	0.523608
33631237	CD4	TRBV19	6	28491950	rs377514	T	C	C	0.119318	ADD	88	-0.147017	0.229544	-0.596915	0.302881	0.523608
33631250	CD4	TRBV19	6	28501006	rs448450	A	C	C	0.119318	ADD	88	-0.147017	0.229544	-0.596915	0.302881	0.523608
33631252	CD4	TRBV19	6	28488034	rs2078035	C	T	T	0.119318	ADD	88	-0.147017	0.229544	-0.596915	0.302881	0.523608
33631253	CD4	TRBV19	6	28500449	rs380879	T	G	G	0.119318	ADD	88	-0.147017	0.229544	-0.596915	0.302881	0.523608
33631303	CD4	TRAV20	6	33048661	rs1042151	A	G	G	0.227273	ADD	88	-0.115955	0.181046	-0.470799	0.238889	0.52361
33631304	CD4	TRAV20	6	33048666	SNPS_DPB1_4848_33048666_exon2	A	G	G	0.227273	ADD	88	-0.115955	0.181046	-0.470799	0.238889	0.52361
33631310	CD4	TRAV20	6	33048670	AA_DPB1_76_33048667_exon2_V	A	T	T	0.227273	ADD	88	-0.115955	0.181046	-0.470799	0.238889	0.52361
33631527	CD4	TRAV21	6	30822413	rs3095345	C	T	T	0.818182	ADD	88	0.122003	0.190492	-0.251354	0.495361	0.523614
33631747	CD4	TRBV30	6	32652581	rs3134975	T	C	C	0.698864	ADD	88	-0.114535	0.178834	-0.465043	0.235972	0.523618
33631881	CD8	TRAV41	6	31080471	rs1265052	T	C	C	0.539773	ADD	88	0.0868657	0.135631	-0.178967	0.352698	0.52362
33632098	CD8	TRBV9	6	31268965	rs12174774	C	T	T	0.107955	ADD	88	0.151508	0.236564	-0.312149	0.615165	0.523623
33632201	CD4	TRBV30	6	32603277	rs28848172	G	T	T	0.0511364	ADD	88	-0.204572	0.319419	-0.830622	0.421479	0.523624
33632432	CD4	TRBV9	6	33359716	rs465223	G	C	C	0.363636	ADD	88	0.100979	0.15767	-0.208049	0.410007	0.523628
33632445	CD4	TRBV9	6	33359008	rs465506	A	G	G	0.363636	ADD	88	0.100979	0.15767	-0.208049	0.410007	0.523628
33632457	CD4	TRBV28	6	32805307	rs2071466	C	T	T	0.25	ADD	88	-0.124347	0.194159	-0.504891	0.256196	0.523628
33632462	CD4	TRBV9	6	33360574	rs461964	T	G	G	0.363636	ADD	88	0.100979	0.15767	-0.208049	0.410007	0.523628
33632508	CD8	TRBV9	6	29757608	rs1633014	T	C	C	0.318182	ADD	88	0.113934	0.1779	-0.234743	0.462612	0.52363
33632509	CD8	TRBV9	6	29762942	rs1633010	A	T	T	0.318182	ADD	88	0.113934	0.1779	-0.234743	0.462612	0.52363
33632510	CD8	TRBV9	6	29766926	rs1736991	G	C	C	0.318182	ADD	88	0.113934	0.1779	-0.234743	0.462612	0.52363
33632518	CD8	TRBV9	6	29768326	rs909722	A	C	C	0.318182	ADD	88	0.113934	0.1779	-0.234743	0.462612	0.52363
33632530	CD8	TRBV9	6	29773509	rs1632983	C	T	T	0.318182	ADD	88	0.113934	0.1779	-0.234743	0.462612	0.52363
33632550	CD8	TRBV2	6	32804798	rs3819721	G	A	A	0.278409	ADD	88	0.102397	0.159886	-0.210973	0.415767	0.523631
33632710	CD4	TRAV35	6	29501037	rs9968	C	G	G	0.380682	ADD	88	0.10311	0.161	-0.212444	0.418664	0.523633
33633624	CD4	TRAV25	6	28511164	rs454182	G	C	C	0.284091	ADD	88	0.112671	0.175934	-0.232153	0.457496	0.523645
33633834	CD4	TRBV28	6	32627812	SNPS_DQB1_6573_32627812_intron5	A	G	G	0.130682	ADD	88	-0.154344	0.241009	-0.626714	0.318025	0.52365
33633877	CD4	TRBV28	6	32627844	SNPS_DQB1_6541_32627844_intron5	A	G	G	0.869318	ADD	88	0.154344	0.241009	-0.318025	0.626714	0.52365
33633885	CD4	TRBV28	6	32627857	SNPS_DQB1_6528_32627857_intron5_C	A	T	T	0.130682	ADD	88	-0.154344	0.241009	-0.626714	0.318025	0.52365
33634043	CD4	TRBV16	6	30763893	rs3131064	T	C	C	0.176136	ADD	88	-0.115076	0.179693	-0.467268	0.237115	0.523652
33634315	CD4	TRAV25	6	30711357	rs8512	G	A	A	0.170455	ADD	88	0.14221	0.222065	-0.293029	0.577449	0.523657
33634393	CD4	TRAV10	6	32626119	rs28584179	C	T	T	0.102273	ADD	88	-0.161102	0.251567	-0.654164	0.33196	0.523659
33634477	CD4	TRAV22	6	32852647	rs2187689	T	C	C	0.130682	ADD	88	0.154966	0.241987	-0.319319	0.629251	0.523661
33634590	CD4	TRAV25	6	28867800	rs209130	C	T	T	0.539773	ADD	88	-0.0946503	0.147801	-0.384335	0.195035	0.523663
33634718	CD4	TRAV25	6	31711124	rs2293861	C	T	T	0.170455	ADD	88	-0.12993	0.202895	-0.527596	0.267736	0.523666
33634722	CD4	TRAV25	6	31712181	rs2075788	T	G	G	0.170455	ADD	88	-0.12993	0.202895	-0.527596	0.267736	0.523666
33634723	CD4	TRAV25	6	31708147	rs409558	T	C	C	0.170455	ADD	88	-0.12993	0.202895	-0.527596	0.267736	0.523666
33634727	CD4	TRAV25	6	31728267	rs2075801	G	A	A	0.170455	ADD	88	-0.12993	0.202895	-0.527596	0.267736	0.523666
33634730	CD4	TRAV25	6	31713454	rs3828922	C	T	T	0.170455	ADD	88	-0.12993	0.202895	-0.527596	0.267736	0.523666
33635067	CD8	TRAV4	6	32423915	rs9268807	C	G	G	0.806818	ADD	88	-0.134794	0.210491	-0.547348	0.27776	0.52367
33635250	CD4	TRAV39	6	30772378	rs3094123	A	G	G	0.806818	ADD	88	0.121054	0.189037	-0.249452	0.49156	0.523673
33635746	CD8	TRAV39	6	31324820	SNPS_B_116_31324820_intron1	G	T	T	0.136364	ADD	88	0.129744	0.202612	-0.267369	0.526856	0.523685
33635801	CD4	TRAV41	6	31085340	rs386525427	G	A	A	0.1875	ADD	88	-0.130637	0.204007	-0.530483	0.26921	0.523686
33636031	CD8	TRBV15	6	33017502	rs3130177	G	A	A	0.255682	ADD	88	-0.0982607	0.153448	-0.399014	0.202493	0.523688
33636092	CD8	TRAV2	6	29266673	rs550841401	T	C	C	0.613636	ADD	88	-0.0958016	0.149608	-0.389029	0.197425	0.523689
33636284	CD8	TRBV15	6	33045972	SNPS_DPB1_2154_33045972_intron1	A	G	G	0.511364	ADD	88	-0.0917634	0.143303	-0.372633	0.189106	0.523692
33636286	CD8	TRAV5	6	29979797	rs356971	T	G	G	0.164773	ADD	88	0.140144	0.218858	-0.28881	0.569099	0.523692
33636295	CD8	TRAV5	6	29991867	rs259926	C	T	T	0.164773	ADD	88	0.140144	0.218858	-0.28881	0.569099	0.523692
33636340	CD8	TRBV27	6	31083729	rs3095297	A	C	C	0.340909	ADD	88	-0.0987068	0.154147	-0.400829	0.203415	0.523693
33636348	CD8	TRBV27	6	31087286	rs566522801	C	T	T	0.340909	ADD	88	-0.0987068	0.154147	-0.400829	0.203415	0.523693
33636349	CD8	TRBV27	6	31084435	rs1062470	G	A	A	0.340909	ADD	88	-0.0987068	0.154147	-0.400829	0.203415	0.523693
33636378	CD8	TRBV27	6	31090599	rs544357589	C	T	T	0.340909	ADD	88	-0.0987068	0.154147	-0.400829	0.203415	0.523693
33636380	CD8	TRBV27	6	31091862	rs560839399	A	G	G	0.340909	ADD	88	-0.0987068	0.154147	-0.400829	0.203415	0.523693
33636384	CD8	TRBV27	6	31090552	rs574266188	G	A	A	0.340909	ADD	88	-0.0987068	0.154147	-0.400829	0.203415	0.523693
33636387	CD8	TRBV27	6	31087354	rs541820233	C	T	T	0.340909	ADD	88	-0.0987068	0.154147	-0.400829	0.203415	0.523693
33636634	CD4	TRBV14	6	33176958	rs213209	C	T	T	0.198864	ADD	88	0.115004	0.179598	-0.237003	0.46701	0.523696
33636663	CD8	TRAV20	6	33116993	rs3129217	C	T	T	0.801136	ADD	88	0.122388	0.19113	-0.252221	0.496996	0.523697
33636689	CD8	TRAV20	6	33117094	rs3129215	C	A	A	0.801136	ADD	88	0.122388	0.19113	-0.252221	0.496996	0.523697
33636804	CD8	TRAV17	6	29022371	rs62407613	C	T	T	0.238636	ADD	88	0.111995	0.174901	-0.230805	0.454794	0.5237
33637140	CD4	TRAV6	6	32633835	SNPS_DQB1_550_32633835_intron1	A	T	T	0.210227	ADD	88	-0.108505	0.169455	-0.44063	0.22362	0.523707
33637149	CD4	TRAV6	6	32634226	SNPS_DQB1_159_32634226_intron1	A	G	G	0.789773	ADD	88	0.108505	0.169455	-0.22362	0.44063	0.523707
33637157	CD4	TRAV6	6	32632952	SNPS_DQB1_1436_32632949_intron1_AT	A	T	T	0.210227	ADD	88	-0.108505	0.169455	-0.44063	0.22362	0.523707
33637162	CD4	TRAV6	6	32632870	SNPS_DQB1_1515_32632870_intron1	T	C	C	0.789773	ADD	88	0.108505	0.169455	-0.22362	0.44063	0.523707
33637163	CD4	TRAV6	6	32633083	SNPS_DQB1_1302_32633083_intron1	A	T	T	0.789773	ADD	88	0.108505	0.169455	-0.22362	0.44063	0.523707
33637171	CD4	TRAV6	6	32632104	SNPS_DQB1_2282_32632103_intron2_C	A	T	T	0.789773	ADD	88	0.108505	0.169455	-0.22362	0.44063	0.523707
33637176	CD4	TRAV6	6	32631959	SNPS_DQB1_2426_32631959_intron2	A	G	G	0.789773	ADD	88	0.108505	0.169455	-0.22362	0.44063	0.523707
33637202	CD8	TRAV27	6	29942866	rs2232239	T	C	C	0.0568182	ADD	88	0.191571	0.29918	-0.394812	0.777954	0.523708
33637207	CD8	TRAV27	6	29942678	rs9260828	G	A	A	0.0568182	ADD	88	0.191571	0.29918	-0.394812	0.777954	0.523708
33637218	CD8	TRAV27	6	29943528	rs9260836	G	A	A	0.0568182	ADD	88	0.191571	0.29918	-0.394812	0.777954	0.523708
33637229	CD8	TRAV27	6	29943581	rs9260837	C	A	A	0.0568182	ADD	88	0.191571	0.29918	-0.394812	0.777954	0.523708
33637230	CD8	TRAV27	6	29942979	rs9260830	G	C	C	0.0568182	ADD	88	0.191571	0.29918	-0.394812	0.777954	0.523708
33637231	CD8	TRAV27	6	29943981	rs3823372	G	A	A	0.0568182	ADD	88	0.191571	0.29918	-0.394812	0.777954	0.523708
33637232	CD8	TRAV27	6	29945368	rs3823384	A	G	G	0.0568182	ADD	88	0.191571	0.29918	-0.394812	0.777954	0.523708
33637364	CD8	TRAV25	6	32695336	rs9276029	G	A	A	0.136364	ADD	88	0.132266	0.206563	-0.272591	0.537123	0.52371
33637365	CD8	TRAV25	6	32713867	rs9276435	C	T	T	0.136364	ADD	88	0.132266	0.206563	-0.272591	0.537123	0.52371
33637366	CD8	TRAV25	6	32695028	rs9276018	G	A	A	0.136364	ADD	88	0.132266	0.206563	-0.272591	0.537123	0.52371
33637367	CD8	TRAV25	6	32692688	rs9275922	C	T	T	0.136364	ADD	88	0.132266	0.206563	-0.272591	0.537123	0.52371
33637370	CD8	TRAV25	6	32705030	rs9276322	C	G	G	0.136364	ADD	88	0.132266	0.206563	-0.272591	0.537123	0.52371
33637430	CD8	TRBV9	6	29769497	rs1610711	A	C	C	0.244318	ADD	88	0.123109	0.192263	-0.25372	0.499938	0.523711
33637804	CD4	TRAV34	6	30799399	rs9501030	T	A	A	0.181818	ADD	88	-0.123122	0.192286	-0.499996	0.253753	0.523718
33637853	CD8	TRBV18	6	29910252	HLA_A*02:01	A	T	T	0.295455	ADD	88	0.0985868	0.153969	-0.203187	0.400361	0.523719
33637867	CD8	TRBV13	6	28677758	rs9368571	C	G	G	0.204545	ADD	88	-0.123217	0.192436	-0.500384	0.25395	0.523719
33637883	CD8	TRAV24	6	31265490	rs2247056	T	C	C	0.732955	ADD	88	0.120101	0.18757	-0.24753	0.487732	0.52372
33637905	CD8	TRAV24	6	31263522	rs2524142	C	G	G	0.732955	ADD	88	0.120101	0.18757	-0.24753	0.487732	0.52372
33637938	CD4	TRAV5	6	32854052	rs112519350	T	C	C	0.125	ADD	88	-0.151861	0.237173	-0.616711	0.312988	0.523721
33637990	CD8	TRBV27	6	29723021	rs9258259	A	T	T	0.0909091	ADD	88	0.155102	0.242234	-0.319668	0.629872	0.523722
33637991	CD8	TRBV27	6	29723161	rs9258260	C	T	T	0.0909091	ADD	88	0.155102	0.242234	-0.319668	0.629872	0.523722
33638008	CD8	TRAV4	6	32413889	rs9268668	C	A	A	0.596591	ADD	88	-0.105731	0.165127	-0.429374	0.217913	0.523722
33638011	CD8	TRAV10	6	32578082	rs674313	C	T	T	0.255682	ADD	88	-0.112279	0.175354	-0.455966	0.231409	0.523722
33638013	CD8	TRBV27	6	29722751	rs9258258	A	T	T	0.0909091	ADD	88	0.155102	0.242234	-0.319668	0.629872	0.523722
33638185	CD8	TRBV14	6	32311459	rs3132954	G	A	A	0.4375	ADD	88	0.086172	0.134582	-0.177604	0.349948	0.523725
33638495	CD4	TRAV10	6	29977973	rs9261115	G	C	C	0.170455	ADD	88	-0.129509	0.202268	-0.525946	0.266929	0.523731
33638500	CD4	TRAV10	6	29987120	rs9261149	T	C	C	0.170455	ADD	88	-0.129509	0.202268	-0.525946	0.266929	0.523731
33638501	CD4	TRAV10	6	29986427	rs6931776	A	G	G	0.170455	ADD	88	-0.129509	0.202268	-0.525946	0.266929	0.523731
33638505	CD4	TRAV10	6	29985849	rs6926792	G	A	A	0.170455	ADD	88	-0.129509	0.202268	-0.525946	0.266929	0.523731
33638506	CD4	TRAV10	6	29973135	rs9261103	T	C	C	0.170455	ADD	88	-0.129509	0.202268	-0.525946	0.266929	0.523731
33638507	CD4	TRAV10	6	29979826	rs3734835	T	C	C	0.170455	ADD	88	-0.129509	0.202268	-0.525946	0.266929	0.523731
33638508	CD4	TRAV10	6	29976024	rs3765604	C	G	G	0.170455	ADD	88	-0.129509	0.202268	-0.525946	0.266929	0.523731
33638512	CD4	TRAV10	6	29973978	rs7768179	A	G	G	0.170455	ADD	88	-0.129509	0.202268	-0.525946	0.266929	0.523731
33638513	CD4	TRAV10	6	29974000	rs7750514	T	C	C	0.170455	ADD	88	-0.129509	0.202268	-0.525946	0.266929	0.523731
33638514	CD4	TRAV10	6	29979579	rs9261129	T	C	C	0.170455	ADD	88	-0.129509	0.202268	-0.525946	0.266929	0.523731
33638515	CD4	TRAV10	6	29971548	rs6905157	A	G	G	0.170455	ADD	88	-0.129509	0.202268	-0.525946	0.266929	0.523731
33638520	CD4	TRAV10	6	29974500	rs9261105	A	G	G	0.170455	ADD	88	-0.129509	0.202268	-0.525946	0.266929	0.523731
33638522	CD4	TRAV10	6	29984865	rs9261145	C	T	T	0.170455	ADD	88	-0.129509	0.202268	-0.525946	0.266929	0.523731
33638536	CD4	TRAV10	6	29970589	rs7758512	T	G	G	0.170455	ADD	88	-0.129509	0.202268	-0.525946	0.266929	0.523731
33638539	CD4	TRAV10	6	29973392	rs2286405	A	G	G	0.170455	ADD	88	-0.129509	0.202268	-0.525946	0.266929	0.523731
33638541	CD4	TRAV10	6	29996855	rs9261174	T	C	C	0.170455	ADD	88	-0.129509	0.202268	-0.525946	0.266929	0.523731
33638566	CD4	TRAV10	6	29988399	rs3893530	G	A	A	0.170455	ADD	88	-0.129509	0.202268	-0.525946	0.266929	0.523731
33639205	CD4	TRBV18	6	32743000	rs2621412	A	C	C	0.295455	ADD	88	-0.101646	0.158755	-0.412801	0.209509	0.523741
33639206	CD4	TRBV18	6	32744347	rs2857204	G	T	T	0.295455	ADD	88	-0.101646	0.158755	-0.412801	0.209509	0.523741
33639207	CD4	TRBV18	6	32741918	rs2857209	G	A	A	0.295455	ADD	88	-0.101646	0.158755	-0.412801	0.209509	0.523741
33639248	CD8	TRAV6	6	32552444	AA_DRB1_86_32551904_exon2_Gx	A	T	T	0.551136	ADD	88	0.0939967	0.146809	-0.193743	0.381737	0.523742
33639250	CD8	TRAV6	6	32552443	AA_DRB1_86_32551904_exon2_GX	A	T	T	0.551136	ADD	88	0.0939967	0.146809	-0.193743	0.381737	0.523742
33639251	CD8	TRAV6	6	32552438	AA_DRB1_86_32551904_exon2_G	A	T	T	0.551136	ADD	88	0.0939967	0.146809	-0.193743	0.381737	0.523742
33639276	CD8	TRAV6	6	32552425	AA_DRB1_86_32551904_exon2_DGW	A	T	T	0.551136	ADD	88	0.0939967	0.146809	-0.193743	0.381737	0.523742
33639277	CD8	TRAV6	6	32552426	AA_DRB1_86_32551904_exon2_DGX	A	T	T	0.551136	ADD	88	0.0939967	0.146809	-0.193743	0.381737	0.523742
33639283	CD8	TRAV6	6	32552427	AA_DRB1_86_32551904_exon2_DGx	A	T	T	0.551136	ADD	88	0.0939967	0.146809	-0.193743	0.381737	0.523742
33639284	CD8	TRAV6	6	32552422	AA_DRB1_86_32551904_exon2_DG	A	T	T	0.551136	ADD	88	0.0939967	0.146809	-0.193743	0.381737	0.523742
33639295	CD8	TRAV6	6	32552441	AA_DRB1_86_32551904_exon2_GW	A	T	T	0.551136	ADD	88	0.0939967	0.146809	-0.193743	0.381737	0.523742
33639411	CD4	TRAV39	6	29734006	rs9258285	A	C	C	0.102273	ADD	88	0.174054	0.271849	-0.35876	0.706869	0.523745
33639461	CD4	TRAV5	6	31324788	SNPS_B_148_31324788_intron1	T	C	C	0.556818	ADD	88	0.102171	0.159577	-0.210595	0.414937	0.523745
33639750	CD4	TRAV27	6	33048469	AA_DPB1_9_33048466_exon2_Y	A	T	T	0.261364	ADD	88	0.105029	0.164042	-0.216488	0.426545	0.52375
33639793	CD8	TRAV24	6	31065071	rs3130968	C	T	T	0.142045	ADD	88	0.145863	0.227821	-0.300658	0.592383	0.523751
33639794	CD8	TRAV24	6	31061561	rs3094087	T	C	C	0.142045	ADD	88	0.145863	0.227821	-0.300658	0.592383	0.523751
33640234	CD4	TRAV4	6	29666111	rs3131875	T	C	C	0.551136	ADD	88	0.0982149	0.153403	-0.202449	0.398879	0.523758
33640267	CD8	TRAV22	6	29353656	rs3094555	A	T	T	0.5625	ADD	88	-0.0965022	0.150728	-0.391924	0.19892	0.523759
33640278	CD8	TRAV22	6	29353408	rs3094556	T	C	C	0.5625	ADD	88	-0.0965022	0.150728	-0.391924	0.19892	0.523759
33640284	CD8	TRAV22	6	29354621	rs3094552	T	C	C	0.5625	ADD	88	-0.0965022	0.150728	-0.391924	0.19892	0.523759
33640285	CD8	TRAV22	6	29354582	rs3094553	C	G	G	0.5625	ADD	88	-0.0965022	0.150728	-0.391924	0.19892	0.523759
33640300	CD8	TRAV22	6	29352943	rs3117444	A	G	G	0.5625	ADD	88	-0.0965022	0.150728	-0.391924	0.19892	0.523759
33640305	CD8	TRAV22	6	29354383	rs3129681	C	T	T	0.5625	ADD	88	-0.0965022	0.150728	-0.391924	0.19892	0.523759
33640470	CD8	TRAV10	6	32631309	SNPS_DQB1_3076_32631309_intron2	A	C	C	0.738636	ADD	88	-0.113357	0.177056	-0.460381	0.233666	0.523762
33640471	CD8	TRAV10	6	32629922	INS_SNPS_DQB1_4462x4463_32629922	A	T	T	0.738636	ADD	88	-0.113357	0.177056	-0.460381	0.233666	0.523762
33640472	CD8	TRAV10	6	32631724	SNPS_DQB1_2661_32631724_intron2	A	T	T	0.738636	ADD	88	-0.113357	0.177056	-0.460381	0.233666	0.523762
33640474	CD8	TRAV10	6	32630563	SNPS_DQB1_3822_32630563_intron2	A	C	C	0.261364	ADD	88	0.113357	0.177056	-0.233666	0.460381	0.523762
33640475	CD8	TRAV10	6	32631166	SNPS_DQB1_3222_32631163_intron2_T	A	T	T	0.261364	ADD	88	0.113357	0.177056	-0.233666	0.460381	0.523762
33640476	CD8	TRAV10	6	32631098	SNPS_DQB1_3287_32631098_intron2	A	G	G	0.261364	ADD	88	0.113357	0.177056	-0.233666	0.460381	0.523762
33640478	CD8	TRAV10	6	32629094	SNPS_DQB1_5291_32629094_intron3	A	G	G	0.738636	ADD	88	-0.113357	0.177056	-0.460381	0.233666	0.523762
33640479	CD8	TRAV10	6	32629500	SNPS_DQB1_4885_32629500_exon3	A	G	G	0.738636	ADD	88	-0.113357	0.177056	-0.460381	0.233666	0.523762
33640480	CD8	TRAV10	6	32631319	SNPS_DQB1_3066_32631319_intron2	A	T	T	0.738636	ADD	88	-0.113357	0.177056	-0.460381	0.233666	0.523762
33640481	CD8	TRAV10	6	32629987	SNPS_DQB1_4398_32629987_intron2	A	C	C	0.261364	ADD	88	0.113357	0.177056	-0.233666	0.460381	0.523762
33640482	CD8	TRAV10	6	32631725	SNPS_DQB1_2660_32631725_intron2	A	T	T	0.738636	ADD	88	-0.113357	0.177056	-0.460381	0.233666	0.523762
33640483	CD8	TRAV10	6	32631872	SNPS_DQB1_2514_32631871_intron2_C	A	T	T	0.261364	ADD	88	0.113357	0.177056	-0.233666	0.460381	0.523762
33640484	CD8	TRAV10	6	32631826	SNPS_DQB1_2559_32631826_intron2	T	C	C	0.738636	ADD	88	-0.113357	0.177056	-0.460381	0.233666	0.523762
33640485	CD8	TRAV10	6	32631786	SNPS_DQB1_2599_32631786_intron2	G	T	T	0.738636	ADD	88	-0.113357	0.177056	-0.460381	0.233666	0.523762
33640486	CD8	TRAV10	6	32631772	SNPS_DQB1_2613_32631772_intron2	A	G	G	0.261364	ADD	88	0.113357	0.177056	-0.233666	0.460381	0.523762
33640487	CD8	TRAV10	6	32628907	SNPS_DQB1_5481_32628904_intron3_T	A	T	T	0.261364	ADD	88	0.113357	0.177056	-0.233666	0.460381	0.523762
33640488	CD8	TRAV10	6	32628894	SNPS_DQB1_5491_32628894_intron3	A	T	T	0.738636	ADD	88	-0.113357	0.177056	-0.460381	0.233666	0.523762
33640491	CD8	TRAV10	6	32629030	SNPS_DQB1_5358_32629027_intron3_A	A	T	T	0.261364	ADD	88	0.113357	0.177056	-0.233666	0.460381	0.523762
33640492	CD8	TRAV10	6	32630008	SNPS_DQB1_4377_32630008_intron2	T	C	C	0.738636	ADD	88	-0.113357	0.177056	-0.460381	0.233666	0.523762
33640495	CD8	TRAV10	6	32631324	SNPS_DQB1_3061_32631324_intron2	T	C	C	0.738636	ADD	88	-0.113357	0.177056	-0.460381	0.233666	0.523762
33640497	CD8	TRAV10	6	32630512	SNPS_DQB1_3873_32630512_intron2	T	G	G	0.261364	ADD	88	0.113357	0.177056	-0.233666	0.460381	0.523762
33640498	CD8	TRAV10	6	32630464	SNPS_DQB1_3921_32630464_intron2	C	T	T	0.261364	ADD	88	0.113357	0.177056	-0.233666	0.460381	0.523762
33640499	CD8	TRAV10	6	32630270	SNPS_DQB1_4115_32630270_intron2	G	C	C	0.261364	ADD	88	0.113357	0.177056	-0.233666	0.460381	0.523762
33640500	CD8	TRAV10	6	32630318	SNPS_DQB1_4067_32630318_intron2	C	T	T	0.738636	ADD	88	-0.113357	0.177056	-0.460381	0.233666	0.523762
33640502	CD8	TRAV10	6	32629176	SNPS_DQB1_5209_32629176_intron3	C	T	T	0.261364	ADD	88	0.113357	0.177056	-0.233666	0.460381	0.523762
33640503	CD8	TRAV10	6	32628967	SNPS_DQB1_5418_32628967_intron3	A	G	G	0.738636	ADD	88	-0.113357	0.177056	-0.460381	0.233666	0.523762
33640504	CD8	TRAV10	6	32629229	SNPS_DQB1_5156_32629229_intron3	C	T	T	0.738636	ADD	88	-0.113357	0.177056	-0.460381	0.233666	0.523762
33640505	CD8	TRAV10	6	32629090	SNPS_DQB1_5295_32629090_intron3	T	C	C	0.738636	ADD	88	-0.113357	0.177056	-0.460381	0.233666	0.523762
33640506	CD8	TRAV10	6	32629858	SNPS_DQB1_4527_32629858_intron2	C	T	T	0.261364	ADD	88	0.113357	0.177056	-0.233666	0.460381	0.523762
33640507	CD8	TRAV10	6	32630107	SNPS_DQB1_4278_32630107_intron2	A	G	G	0.738636	ADD	88	-0.113357	0.177056	-0.460381	0.233666	0.523762
33640508	CD8	TRAV10	6	32630106	SNPS_DQB1_4279_32630106_intron2	T	C	C	0.261364	ADD	88	0.113357	0.177056	-0.233666	0.460381	0.523762
33640509	CD8	TRAV10	6	32630093	SNPS_DQB1_4292_32630093_intron2	T	C	C	0.738636	ADD	88	-0.113357	0.177056	-0.460381	0.233666	0.523762
33640510	CD8	TRAV10	6	32629988	INS_SNPS_DQB1_4396x4397_32629988	A	T	T	0.738636	ADD	88	-0.113357	0.177056	-0.460381	0.233666	0.523762
33640513	CD8	TRAV10	6	32629733	SNPS_DQB1_4652_32629733_intron2	C	G	G	0.738636	ADD	88	-0.113357	0.177056	-0.460381	0.233666	0.523762
33640514	CD8	TRAV10	6	32630526	SNPS_DQB1_3859_32630526_intron2	G	C	C	0.738636	ADD	88	-0.113357	0.177056	-0.460381	0.233666	0.523762
33640515	CD8	TRAV10	6	32630635	SNPS_DQB1_3750_32630635_intron2	A	G	G	0.738636	ADD	88	-0.113357	0.177056	-0.460381	0.233666	0.523762
33640516	CD8	TRAV10	6	32630709	SNPS_DQB1_3676_32630709_intron2	T	C	C	0.261364	ADD	88	0.113357	0.177056	-0.233666	0.460381	0.523762
33640517	CD8	TRAV16	6	31417742	rs10947210	T	C	C	0.102273	ADD	88	0.145302	0.226951	-0.299513	0.590117	0.523762
33640518	CD8	TRAV10	6	32629726	SNPS_DQB1_4659_32629726_intron2	A	C	C	0.738636	ADD	88	-0.113357	0.177056	-0.460381	0.233666	0.523762
33640520	CD8	TRAV10	6	32630807	SNPS_DQB1_3578_32630807_intron2	G	C	C	0.738636	ADD	88	-0.113357	0.177056	-0.460381	0.233666	0.523762
33640522	CD8	TRAV10	6	32631279	SNPS_DQB1_3106_32631279_intron2_A	A	T	T	0.261364	ADD	88	0.113357	0.177056	-0.233666	0.460381	0.523762
33640523	CD8	TRAV10	6	32631230	SNPS_DQB1_3155_32631230_intron2	T	G	G	0.738636	ADD	88	-0.113357	0.177056	-0.460381	0.233666	0.523762
33640524	CD8	TRAV10	6	32629847	SNPS_DQB1_4538_32629847_intron2	T	C	C	0.738636	ADD	88	-0.113357	0.177056	-0.460381	0.233666	0.523762
33640525	CD8	TRAV10	6	32629361	SNPS_DQB1_5024_32629361_intron3	A	T	T	0.738636	ADD	88	-0.113357	0.177056	-0.460381	0.233666	0.523762
33640528	CD8	TRAV10	6	32630304	SNPS_DQB1_4081_32630304_intron2	A	G	G	0.261364	ADD	88	0.113357	0.177056	-0.233666	0.460381	0.523762
33640529	CD8	TRAV10	6	32630948	SNPS_DQB1_3437_32630948_intron2	A	G	G	0.738636	ADD	88	-0.113357	0.177056	-0.460381	0.233666	0.523762
33640531	CD8	TRAV10	6	32631818	SNPS_DQB1_2567_32631818_intron2	A	G	G	0.261364	ADD	88	0.113357	0.177056	-0.233666	0.460381	0.523762
33640532	CD8	TRAV10	6	32629056	SNPS_DQB1_5329_32629056_intron3	A	G	G	0.738636	ADD	88	-0.113357	0.177056	-0.460381	0.233666	0.523762
33640533	CD8	TRAV10	6	32629753	SNPS_DQB1_4632_32629753_intron2	A	G	G	0.738636	ADD	88	-0.113357	0.177056	-0.460381	0.233666	0.523762
33640534	CD8	TRAV10	6	32629765	SNPS_DQB1_4620_32629765_intron2	A	T	T	0.738636	ADD	88	-0.113357	0.177056	-0.460381	0.233666	0.523762
33640827	CD8	TRAV2	6	28302784	rs1416920	A	G	G	0.329545	ADD	88	0.100854	0.157528	-0.207896	0.409603	0.523768
33641530	CD8	TRAV27	6	28085173	rs77975121	G	A	A	0.0681818	ADD	88	0.198328	0.309786	-0.408841	0.805497	0.523779
33641692	CD8	TRAV10	6	33095555	rs3117015	T	A	A	0.102273	ADD	88	0.16394	0.256076	-0.337959	0.66584	0.523784
33641693	CD8	TRAV10	6	33097423	rs3129270	C	T	T	0.102273	ADD	88	0.16394	0.256076	-0.337959	0.66584	0.523784
33641696	CD8	TRAV19	6	32606527	SNPS_DQA1_1292_32606527_intron1	A	G	G	0.653409	ADD	88	0.102076	0.159444	-0.210428	0.41458	0.523784
33641699	CD8	TRAV19	6	32606247	SNPS_DQA1_1009_32606244_intron1_T	A	T	T	0.346591	ADD	88	-0.102076	0.159444	-0.41458	0.210428	0.523784
33641700	CD8	TRAV19	6	32606571	SNPS_DQA1_1263_32606498_intron1_G	A	T	T	0.653409	ADD	88	0.102076	0.159444	-0.210428	0.41458	0.523784
33641702	CD8	TRAV10	6	33099129	rs3116992	G	A	A	0.102273	ADD	88	0.16394	0.256076	-0.337959	0.66584	0.523784
33641707	CD8	TRAV19	6	32606649	SNPS_DQA1_1414_32606649_intron1	C	T	T	0.653409	ADD	88	0.102076	0.159444	-0.210428	0.41458	0.523784
33641708	CD8	TRAV19	6	32606600	SNPS_DQA1_1274_32606509_intron1_G	A	T	T	0.653409	ADD	88	0.102076	0.159444	-0.210428	0.41458	0.523784
33641712	CD8	TRAV19	6	32606561	SNPS_DQA1_1326_32606561_intron1	A	G	G	0.653409	ADD	88	0.102076	0.159444	-0.210428	0.41458	0.523784
33641716	CD8	TRAV19	6	32609175	SNPS_DQA1_3940_32609175_exon2	C	T	T	0.653409	ADD	88	0.102076	0.159444	-0.210428	0.41458	0.523784
33641717	CD4	TRAV41	6	32628246	SNPS_DQB1_6139_32628246_intron5	C	T	T	0.642045	ADD	88	-0.107258	0.167538	-0.435627	0.221111	0.523784
33641718	CD8	TRAV19	6	32607954	SNPS_DQA1_2719_32607954_intron1	A	G	G	0.653409	ADD	88	0.102076	0.159444	-0.210428	0.41458	0.523784
33641719	CD8	TRAV19	6	32606615	SNPS_DQA1_1283_32606518_intron1_A	A	T	T	0.653409	ADD	88	0.102076	0.159444	-0.210428	0.41458	0.523784
33641720	CD4	TRAV41	6	32628056	SNPS_DQB1_6329_32628056_intron5	A	G	G	0.357955	ADD	88	0.107258	0.167538	-0.221111	0.435627	0.523784
33641722	CD8	TRAV19	6	32607177	SNPS_DQA1_1942_32607177_intron1	T	C	C	0.653409	ADD	88	0.102076	0.159444	-0.210428	0.41458	0.523784
33641723	CD8	TRAV19	6	32607196	SNPS_DQA1_1961_32607196_intron1	C	T	T	0.653409	ADD	88	0.102076	0.159444	-0.210428	0.41458	0.523784
33641724	CD4	TRAV41	6	32628228	SNPS_DQB1_6158_32628227_intron5_C	A	T	T	0.357955	ADD	88	0.107258	0.167538	-0.221111	0.435627	0.523784
33641727	CD4	TRBV9	6	32385596	rs55890913	T	C	C	0.0681818	ADD	88	0.19103	0.298391	-0.393805	0.775866	0.523784
33641733	CD4	TRAV41	6	32627745	SNPS_DQB1_6640_32627745_intron5	G	C	C	0.357955	ADD	88	0.107258	0.167538	-0.221111	0.435627	0.523784
33641737	CD8	TRAV19	6	32606594	SNPS_DQA1_1270_32606505_intron1_G	A	T	T	0.653409	ADD	88	0.102076	0.159444	-0.210428	0.41458	0.523784
33641738	CD8	TRAV19	6	32606609	SNPS_DQA1_1279_32606514_intron1_A	A	T	T	0.653409	ADD	88	0.102076	0.159444	-0.210428	0.41458	0.523784
33641739	CD8	TRAV19	6	32606563	SNPS_DQA1_1328_32606563_intron1_A	A	T	T	0.346591	ADD	88	-0.102076	0.159444	-0.41458	0.210428	0.523784
33641740	CD4	TRAV41	6	32627816	SNPS_DQB1_6569_32627816_intron5	A	G	G	0.642045	ADD	88	-0.107258	0.167538	-0.435627	0.221111	0.523784
33641743	CD8	TRAV19	6	32608939	SNPS_DQA1_3702_32608937_intron1_C	A	T	T	0.346591	ADD	88	-0.102076	0.159444	-0.41458	0.210428	0.523784
33641744	CD8	TRAV19	6	32608886	SNPS_DQA1_3651_32608886_intron1	A	G	G	0.653409	ADD	88	0.102076	0.159444	-0.210428	0.41458	0.523784
33641751	CD8	TRAV19	6	32606526	SNPS_DQA1_1291_32606526_intron1	A	G	G	0.346591	ADD	88	-0.102076	0.159444	-0.41458	0.210428	0.523784
33641752	CD8	TRAV19	6	32606529	SNPS_DQA1_1294_32606529_intron1	A	G	G	0.346591	ADD	88	-0.102076	0.159444	-0.41458	0.210428	0.523784
33641753	CD8	TRAV19	6	32610254	SNPS_DQA1_5019_32610254_intron3	T	G	G	0.346591	ADD	88	-0.102076	0.159444	-0.41458	0.210428	0.523784
33641754	CD8	TRAV19	6	32610021	AA_DQA1_175_32610016_exon3_Ex	A	T	T	0.346591	ADD	88	-0.102076	0.159444	-0.41458	0.210428	0.523784
33641755	CD8	TRAV19	6	32610018	SNPS_DQA1_4780_32610015_exon3_G	A	T	T	0.346591	ADD	88	-0.102076	0.159444	-0.41458	0.210428	0.523784
33641758	CD8	TRAV19	6	32607907	SNPS_DQA1_2670_32607905_intron1_G	A	T	T	0.653409	ADD	88	0.102076	0.159444	-0.210428	0.41458	0.523784
33641762	CD8	TRAV19	6	32610016	AA_DQA1_175_32610016_exon3_E	A	T	T	0.346591	ADD	88	-0.102076	0.159444	-0.41458	0.210428	0.523784
33641766	CD8	TRAV19	6	32609459	SNPS_DQA1_4224_32609459_intron2	T	C	C	0.653409	ADD	88	0.102076	0.159444	-0.210428	0.41458	0.523784
33641791	CD8	TRAV6	6	33096426	rs3129272	C	T	T	0.261364	ADD	88	0.106584	0.166486	-0.219722	0.432891	0.523785
33641792	CD8	TRAV6	6	33096766	rs3117004	A	G	G	0.261364	ADD	88	0.106584	0.166486	-0.219722	0.432891	0.523785
33641902	CD4	TRBV14	6	31321238	rs6922309	G	C	C	0.0681818	ADD	88	0.201111	0.314139	-0.414591	0.816812	0.523788
33641910	CD4	TRAV21	6	33865380	rs4713714	C	T	T	0.170455	ADD	88	0.123626	0.193107	-0.254856	0.502108	0.523788
33642325	CD8	TRAV20	6	32425600	rs35302878	T	C	C	0.0795455	ADD	88	-0.174098	0.27195	-0.707111	0.358915	0.523796
33642326	CD8	TRAV20	6	32427207	rs76724891	C	G	G	0.0795455	ADD	88	-0.174098	0.27195	-0.707111	0.358915	0.523796
33642331	CD8	TRAV20	6	32419673	rs111359823	T	C	C	0.0795455	ADD	88	-0.174098	0.27195	-0.707111	0.358915	0.523796
33642336	CD8	TRAV20	6	32429077	rs72843939	T	C	C	0.0795455	ADD	88	-0.174098	0.27195	-0.707111	0.358915	0.523796
33642357	CD8	TRAV20	6	32433125	rs113585425	A	C	C	0.0795455	ADD	88	-0.174098	0.27195	-0.707111	0.358915	0.523796
33642722	CD8	TRAV2	6	31324036	AA_B_152_31324036_exon3_E	A	T	T	0.346591	ADD	88	0.0902704	0.14101	-0.186104	0.366644	0.523803
33642723	CD8	TRAV2	6	31324088	AA_B_152_31324036_exon3_Vx	A	T	T	0.653409	ADD	88	-0.0902704	0.14101	-0.366644	0.186104	0.523803
33642731	CD8	TRAV5	6	32148403	rs8365	G	C	C	0.1875	ADD	88	-0.126181	0.197105	-0.512501	0.260138	0.523803
33642740	CD8	TRAV2	6	31324079	AA_B_152_31324036_exon3_EQ	A	T	T	0.346591	ADD	88	0.0902704	0.14101	-0.186104	0.366644	0.523803
33642742	CD8	TRAV2	6	31324082	AA_B_152_31324036_exon3_ET	A	T	T	0.346591	ADD	88	0.0902704	0.14101	-0.186104	0.366644	0.523803
33642743	CD8	TRAV2	6	31324083	AA_B_152_31324036_exon3_Ex	A	T	T	0.346591	ADD	88	0.0902704	0.14101	-0.186104	0.366644	0.523803
33642744	CD8	TRAV2	6	31324089	SNPS_B_900_31324036_exon3	A	T	T	0.346591	ADD	88	0.0902704	0.14101	-0.186104	0.366644	0.523803
33642745	CD8	TRAV2	6	31324084	AA_B_152_31324036_exon3_QV	A	T	T	0.653409	ADD	88	-0.0902704	0.14101	-0.366644	0.186104	0.523803
33642770	CD8	TRAV2	6	31324087	AA_B_152_31324036_exon3_V	A	T	T	0.653409	ADD	88	-0.0902704	0.14101	-0.366644	0.186104	0.523803
33642771	CD8	TRAV5	6	32147696	rs3130349	G	A	A	0.1875	ADD	88	-0.126181	0.197105	-0.512501	0.260138	0.523803
33642773	CD8	TRAV2	6	31324085	AA_B_152_31324036_exon3_TV	A	T	T	0.653409	ADD	88	-0.0902704	0.14101	-0.366644	0.186104	0.523803
33642776	CD4	TRAV30	6	31005432	rs11753208	C	T	T	0.0795455	ADD	88	-0.189821	0.296516	-0.770983	0.39134	0.523804
33642789	CD4	TRAV3	6	31165359	rs28362340	G	C	C	0.0965909	ADD	88	0.163211	0.254949	-0.33648	0.662901	0.523804
33642791	CD4	TRAV3	6	31165527	rs28362343	G	A	A	0.0965909	ADD	88	0.163211	0.254949	-0.33648	0.662901	0.523804
33642792	CD4	TRAV3	6	31168571	rs28362353	C	T	T	0.0965909	ADD	88	0.163211	0.254949	-0.33648	0.662901	0.523804
33642795	CD4	TRAV3	6	31168879	rs567349309	T	A	A	0.0965909	ADD	88	0.163211	0.254949	-0.33648	0.662901	0.523804
33642799	CD4	TRAV3	6	31169933	rs28362361	A	G	G	0.0965909	ADD	88	0.163211	0.254949	-0.33648	0.662901	0.523804
33642800	CD4	TRAV3	6	31167760	rs28362351	C	T	T	0.0965909	ADD	88	0.163211	0.254949	-0.33648	0.662901	0.523804
33642816	CD4	TRAV30	6	31010159	rs72847026	C	A	A	0.0795455	ADD	88	-0.189821	0.296516	-0.770983	0.39134	0.523804
33642865	CD8	TRBV28	6	31324579	AA_B_67_31324536_exon2_CMR	A	T	T	0.193182	ADD	88	-0.125878	0.196633	-0.511272	0.259516	0.523806
33642875	CD8	TRBV28	6	31324578	AA_B_67_31324536_exon2_CM	A	T	T	0.193182	ADD	88	-0.125878	0.196633	-0.511272	0.259516	0.523806
33642941	CD8	TRAV6	6	29911696	AA_A_152_29911228_exon3_EGW	A	T	T	0.142045	ADD	88	0.121757	0.190196	-0.251021	0.494534	0.523808
33642942	CD8	TRAV6	6	29911706	AA_A_152_29911228_exon3_EWx	A	T	T	0.142045	ADD	88	0.121757	0.190196	-0.251021	0.494534	0.523808
33642974	CD8	TRAV6	6	29911681	AA_A_152_29911228_exon3_ARV	A	T	T	0.857955	ADD	88	-0.121757	0.190196	-0.494534	0.251021	0.523808
33643009	CD8	TRAV6	6	29911705	AA_A_152_29911228_exon3_EW	A	T	T	0.142045	ADD	88	0.121757	0.190196	-0.251021	0.494534	0.523808
33643331	CD8	TRAV21	6	29529137	rs995185	A	T	T	0.25	ADD	88	0.113608	0.17747	-0.234227	0.461444	0.523815
33643471	CD4	TRAV34	6	33185918	rs213212	C	A	A	0.795455	ADD	88	-0.117156	0.183014	-0.475857	0.241545	0.523818
33643491	CD8	TRAV19	6	31126252	rs3130456	C	A	A	0.613636	ADD	88	0.107897	0.16855	-0.222455	0.438248	0.523819
33643499	CD8	TRAV19	6	31122126	rs2073717	G	C	C	0.613636	ADD	88	0.107897	0.16855	-0.222455	0.438248	0.523819
33643801	CD8	TRAV24	6	30023868	rs3869070	C	T	T	0.568182	ADD	88	0.105611	0.164981	-0.217746	0.428967	0.523824
33643864	CD8	TRAV41	6	29910252	HLA_A*02:01	A	T	T	0.295455	ADD	88	0.0974118	0.152173	-0.200841	0.395665	0.523824
33643890	CD4	TRAV3	6	32589305	rs9271502	G	A	A	0.414773	ADD	88	0.0945569	0.147713	-0.194955	0.384069	0.523825
33643891	CD4	TRAV3	6	32589291	rs9271499	C	T	T	0.414773	ADD	88	0.0945569	0.147713	-0.194955	0.384069	0.523825
33644097	CD8	TRBV15	6	32694258	rs2858890	G	C	C	0.176136	ADD	88	-0.123733	0.193292	-0.502578	0.255112	0.523827
33644137	CD8	TRAV10	6	33349885	rs2747477	G	A	A	0.414773	ADD	88	0.11119	0.173699	-0.229253	0.451633	0.523828
33644417	CD4	TRBV27	6	32158319	rs176095	A	G	G	0.215909	ADD	88	0.113896	0.177927	-0.234834	0.462625	0.523832
33644570	CD4	TRAV34	6	31351887	rs2507976	C	A	A	0.335227	ADD	88	0.0915114	0.14296	-0.188684	0.371707	0.523836
33645132	CD4	TRAV20	6	32077380	rs411337	C	T	T	0.0681818	ADD	88	0.196044	0.306266	-0.404226	0.796313	0.523844
33645133	CD4	TRAV20	6	32080383	rs9469084	C	T	T	0.0681818	ADD	88	0.196044	0.306266	-0.404226	0.796313	0.523844
33645143	CD4	TRAV20	6	32089142	rs204888	G	T	T	0.0681818	ADD	88	0.196044	0.306266	-0.404226	0.796313	0.523844
33645179	CD4	TRBV27	6	32671248	rs1794275	G	A	A	0.1875	ADD	88	-0.107703	0.168258	-0.437483	0.222076	0.523845
33645219	CD4	TRAV16	6	30765579	rs1264376	C	A	A	0.119318	ADD	88	0.154986	0.242125	-0.31957	0.629542	0.523845
33645424	CD4	TRAV34	6	29966726	rs9261043	C	T	T	0.125	ADD	88	-0.139227	0.217508	-0.565534	0.28708	0.523848
33645444	CD8	TRAV24	6	29498102	rs1233426	C	T	T	0.369318	ADD	88	-0.10517	0.164302	-0.427195	0.216856	0.523849
33645445	CD8	TRAV24	6	29500412	rs1233422	T	C	C	0.369318	ADD	88	-0.10517	0.164302	-0.427195	0.216856	0.523849
33645451	CD8	TRAV24	6	29499416	rs362546	T	C	C	0.369318	ADD	88	-0.10517	0.164302	-0.427195	0.216856	0.523849
33645456	CD8	TRAV24	6	29496664	rs1233427	C	T	T	0.369318	ADD	88	-0.10517	0.164302	-0.427195	0.216856	0.523849
33645635	CD8	TRAV21	6	33061947	rs3117221	C	T	T	0.176136	ADD	88	0.132371	0.206799	-0.272947	0.537689	0.523853
33645661	CD8	TRAV20	6	29729102	rs73398036	A	G	G	0.0795455	ADD	88	0.169629	0.265005	-0.349772	0.689029	0.523853
33645680	CD4	TRAV39	6	32632737	SNPS_DQB1_1648_32632737_exon2	C	T	T	0.261364	ADD	88	-0.122501	0.191381	-0.497601	0.252598	0.523854
33645682	CD4	TRAV39	6	32632712	SNPS_DQB1_1698_32632687_exon2_G	A	T	T	0.261364	ADD	88	-0.122501	0.191381	-0.497601	0.252598	0.523854
33645691	CD4	TRAV39	6	32632705	AA_DQB1_55_32632687_exon2_P	A	T	T	0.261364	ADD	88	-0.122501	0.191381	-0.497601	0.252598	0.523854
33645695	CD4	TRAV39	6	32632703	AA_DQB1_55_32632687_exon2_LR	A	T	T	0.738636	ADD	88	0.122501	0.191381	-0.252598	0.497601	0.523854
33645925	CD8	TRAV35	6	30368612	rs1034324	G	A	A	0.176136	ADD	88	-0.126244	0.197231	-0.512809	0.260321	0.52386
33646002	CD8	TRAV3	6	31364707	rs2251396	G	A	A	0.284091	ADD	88	-0.105669	0.165086	-0.429232	0.217895	0.523862
33646031	CD8	TRBV13	6	30017629	rs9261242	T	A	A	0.0568182	ADD	88	-0.212492	0.331978	-0.863156	0.438172	0.523863
33646032	CD8	TRBV13	6	30028913	rs7770505	G	A	A	0.0568182	ADD	88	-0.212492	0.331978	-0.863156	0.438172	0.523863
33646033	CD8	TRBV13	6	30030057	rs10745	G	A	A	0.0568182	ADD	88	-0.212492	0.331978	-0.863156	0.438172	0.523863
33646034	CD8	TRBV13	6	30024749	rs9261263	C	G	G	0.0568182	ADD	88	-0.212492	0.331978	-0.863156	0.438172	0.523863
33646035	CD8	TRBV13	6	30025210	rs9261264	T	C	C	0.0568182	ADD	88	-0.212492	0.331978	-0.863156	0.438172	0.523863
33646036	CD8	TRBV13	6	30030135	rs9261270	G	A	A	0.0568182	ADD	88	-0.212492	0.331978	-0.863156	0.438172	0.523863
33646037	CD8	TRBV13	6	30030189	rs9261271	T	A	A	0.0568182	ADD	88	-0.212492	0.331978	-0.863156	0.438172	0.523863
33646038	CD8	TRBV13	6	30022425	rs9261257	G	A	A	0.0568182	ADD	88	-0.212492	0.331978	-0.863156	0.438172	0.523863
33646040	CD8	TRBV13	6	30028477	rs3757332	T	C	C	0.0568182	ADD	88	-0.212492	0.331978	-0.863156	0.438172	0.523863
33646046	CD8	TRBV13	6	30026350	rs9261265	T	C	C	0.0568182	ADD	88	-0.212492	0.331978	-0.863156	0.438172	0.523863
33646048	CD8	TRBV13	6	30016573	rs7771476	A	G	G	0.0568182	ADD	88	-0.212492	0.331978	-0.863156	0.438172	0.523863
33646049	CD8	TRBV13	6	30013772	rs9261223	T	C	C	0.0568182	ADD	88	-0.212492	0.331978	-0.863156	0.438172	0.523863
33646050	CD8	TRBV13	6	30014457	rs9261226	C	T	T	0.0568182	ADD	88	-0.212492	0.331978	-0.863156	0.438172	0.523863
33646178	CD4	TRBV16	6	30794617	rs915664	T	C	C	0.215909	ADD	88	0.101549	0.158651	-0.209401	0.412498	0.523865
33646774	CD4	TRBV16	6	29608694	rs1233374	T	C	C	0.102273	ADD	88	-0.149215	0.233126	-0.606135	0.307704	0.523875
33647160	CD4	TRAV41	6	33630472	rs2296340	G	A	A	0.0625	ADD	88	-0.208197	0.325283	-0.845739	0.429345	0.523882
33647231	CD4	TRAV5	6	31324545	AA_B_70_31324527_exon2_HQ	A	T	T	0.142045	ADD	88	0.142889	0.223247	-0.294668	0.580446	0.523883
33647232	CD8	TRBV18	6	31324355	SNPS_B_735_31324201_exon3_C	A	T	T	0.829545	ADD	88	0.139182	0.217456	-0.287023	0.565388	0.523883
33647233	CD4	TRAV5	6	31324559	AA_B_70_31324527_exon2_Q	A	T	T	0.142045	ADD	88	0.142889	0.223247	-0.294668	0.580446	0.523883
33647234	CD4	TRAV5	6	31324565	SNPS_B_408_31324528_exon2_G	A	T	T	0.142045	ADD	88	0.142889	0.223247	-0.294668	0.580446	0.523883
33647323	CD8	TRBV18	6	31324315	AA_B_97_31324201_exon3_NTV	A	T	T	0.170455	ADD	88	-0.139182	0.217456	-0.565388	0.287023	0.523883
33647324	CD8	TRBV18	6	31324326	AA_B_97_31324201_exon3_RSW	A	T	T	0.829545	ADD	88	0.139182	0.217456	-0.287023	0.565388	0.523883
33647638	CD8	TRAV30	6	31507447	rs2239709	C	T	T	0.0568182	ADD	88	0.187674	0.293224	-0.387035	0.762384	0.52389
33647639	CD8	TRAV30	6	31503703	rs2075581	C	T	T	0.0568182	ADD	88	0.187674	0.293224	-0.387035	0.762384	0.52389
33647657	CD8	TRAV30	6	31512799	rs2071593	G	A	A	0.0568182	ADD	88	0.187674	0.293224	-0.387035	0.762384	0.52389
33647728	CD8	TRAV30	6	31515140	rs3219184	A	G	G	0.0568182	ADD	88	0.187674	0.293224	-0.387035	0.762384	0.52389
33647870	CD4	TRAV19	6	31176226	rs3132506	T	C	C	0.227273	ADD	88	0.126864	0.198214	-0.261628	0.515356	0.523892
33647889	CD4	TRAV19	6	31177503	rs3132505	G	T	T	0.227273	ADD	88	0.126864	0.198214	-0.261628	0.515356	0.523892
33647956	CD8	TRAV35	6	33235755	rs213199	G	A	A	0.386364	ADD	88	-0.095591	0.149353	-0.388317	0.197135	0.523893
33648239	CD8	TRAV16	6	28189389	rs1736890	A	G	G	0.170455	ADD	88	0.116842	0.182558	-0.240966	0.47465	0.523899
33648261	CD8	TRAV16	6	28185726	rs1233664	C	T	T	0.170455	ADD	88	0.116842	0.182558	-0.240966	0.47465	0.523899
33648271	CD8	TRAV16	6	28186554	rs1736894	C	A	A	0.170455	ADD	88	0.116842	0.182558	-0.240966	0.47465	0.523899
33648277	CD8	TRAV16	6	28181675	rs1150699	G	A	A	0.170455	ADD	88	0.116842	0.182558	-0.240966	0.47465	0.523899
33648283	CD8	TRAV16	6	28184371	rs1150704	T	G	G	0.170455	ADD	88	0.116842	0.182558	-0.240966	0.47465	0.523899
33648295	CD8	TRAV16	6	28176415	rs1233666	A	C	C	0.170455	ADD	88	0.116842	0.182558	-0.240966	0.47465	0.523899
33648321	CD4	TRAV34	6	32552071	AA_DRB1_140_32549515_exon3_T	A	T	T	0.551136	ADD	88	-0.108464	0.169468	-0.440615	0.223688	0.5239
33648331	CD4	TRAV34	6	32552135	AA_DRB1_9_32552135_exon2_E	A	T	T	0.551136	ADD	88	-0.108464	0.169468	-0.440615	0.223688	0.5239
33648358	CD4	TRAV34	6	32559216	rs9270505	A	G	G	0.551136	ADD	88	-0.108464	0.169468	-0.440615	0.223688	0.5239
33648360	CD4	TRAV34	6	32553459	AA_DRB1_11_32552129_exon2_SV	A	T	T	0.551136	ADD	88	-0.108464	0.169468	-0.440615	0.223688	0.5239
33648460	CD4	TRBV19	6	31268965	rs12174774	C	T	T	0.107955	ADD	88	-0.150495	0.235141	-0.611362	0.310373	0.523902
33648533	CD8	TRAV4	6	29761473	rs1610723	A	C	C	0.340909	ADD	88	-0.120301	0.187965	-0.488705	0.248103	0.523903
33648541	CD8	TRAV4	6	29761516	rs1610724	T	C	C	0.340909	ADD	88	-0.120301	0.187965	-0.488705	0.248103	0.523903
33648553	CD8	TRAV4	6	29759066	rs1610641	A	G	G	0.340909	ADD	88	-0.120301	0.187965	-0.488705	0.248103	0.523903
33648554	CD8	TRAV4	6	29760677	rs1610719	A	G	G	0.340909	ADD	88	-0.120301	0.187965	-0.488705	0.248103	0.523903
33648555	CD8	TRAV4	6	29759078	rs1610642	C	T	T	0.340909	ADD	88	-0.120301	0.187965	-0.488705	0.248103	0.523903
33648682	CD4	TRBV27	6	32834664	rs6904838	T	A	A	0.301136	ADD	88	-0.109776	0.171522	-0.445953	0.2264	0.523906
33648683	CD4	TRBV27	6	32835615	rs6931062	C	A	A	0.301136	ADD	88	-0.109776	0.171522	-0.445953	0.2264	0.523906
33648684	CD4	TRBV27	6	32836710	rs9276833	T	C	C	0.301136	ADD	88	-0.109776	0.171522	-0.445953	0.2264	0.523906
33648691	CD8	TRAV27	6	29918254	rs1655906	A	T	T	0.914773	ADD	88	0.154399	0.241243	-0.318429	0.627227	0.523906
33648696	CD8	TRAV27	6	29918587	rs1655907	T	C	C	0.914773	ADD	88	0.154399	0.241243	-0.318429	0.627227	0.523906
33648741	CD4	TRBV28	6	31322470	SNPS_B_2466_31322470_intron5	C	G	G	0.835227	ADD	88	-0.137059	0.214151	-0.556788	0.28267	0.523907
33649270	CD8	TRAV35	6	30484036	rs10484552	G	C	C	0.0511364	ADD	88	0.227649	0.355701	-0.469512	0.924811	0.523914
33649471	CD8	TRAV30	6	32804881	rs1871664	G	A	A	0.602273	ADD	88	-0.106421	0.166284	-0.43233	0.219489	0.523918
33649495	CD4	TRBV9	6	29914377	rs376646	A	G	G	0.676136	ADD	88	-0.11606	0.181346	-0.471492	0.239371	0.523919
33649634	CD4	TRAV3	6	30438556	rs9461612	G	A	A	0.153409	ADD	88	-0.129392	0.202178	-0.525654	0.26687	0.523921
33649655	CD4	TRAV3	6	30408254	rs9295862	C	T	T	0.153409	ADD	88	-0.129392	0.202178	-0.525654	0.26687	0.523921
33649656	CD4	TRAV3	6	30394628	rs9261947	C	T	T	0.153409	ADD	88	-0.129392	0.202178	-0.525654	0.26687	0.523921
33649681	CD4	TRAV3	6	30432785	rs9468781	A	G	G	0.153409	ADD	88	-0.129392	0.202178	-0.525654	0.26687	0.523921
33649682	CD4	TRAV3	6	30430875	rs35792611	C	G	G	0.153409	ADD	88	-0.129392	0.202178	-0.525654	0.26687	0.523921
33649852	CD8	TRBV9	6	31410948	rs3869132	C	T	T	0.267045	ADD	88	-0.109853	0.17165	-0.44628	0.226574	0.523926
33649889	CD4	TRAV17	6	28833442	rs413158	A	G	G	0.505682	ADD	88	-0.0934431	0.146009	-0.379616	0.19273	0.523927
33649910	CD4	TRAV17	6	28815213	rs526983	T	G	G	0.505682	ADD	88	-0.0934431	0.146009	-0.379616	0.19273	0.523927
33650090	CD8	TRAV34	6	32990970	rs3097648	A	T	T	0.102273	ADD	88	-0.152595	0.238439	-0.619926	0.314737	0.523931
33650675	CD8	TRAV35	6	33774394	rs2894342	C	A	A	0.221591	ADD	88	-0.117688	0.1839	-0.478126	0.24275	0.523943
33650676	CD8	TRAV35	6	33772761	rs3763253	A	G	G	0.221591	ADD	88	-0.117688	0.1839	-0.478126	0.24275	0.523943
33650975	CD4	TRBV19	6	30280125	rs28780096	A	C	C	0.0568182	ADD	88	-0.216298	0.337992	-0.878751	0.446154	0.523946
33651024	CD8	TRAV39	6	33915676	rs7772005	G	A	A	0.579545	ADD	88	-0.0979895	0.15312	-0.3981	0.202121	0.523947
33651103	CD4	TRAV24	6	30031362	rs9261278	C	T	T	0.119318	ADD	88	0.153045	0.239152	-0.315684	0.621773	0.523948
33651110	CD4	TRAV24	6	30031091	rs9261277	T	C	C	0.119318	ADD	88	0.153045	0.239152	-0.315684	0.621773	0.523948
33651133	CD4	TRAV6	6	31173810	rs116678435	C	T	T	0.0625	ADD	88	-0.20498	0.320308	-0.832772	0.422811	0.523948
33651187	CD4	TRAV24	6	30030928	rs9261275	C	T	T	0.119318	ADD	88	0.153045	0.239152	-0.315684	0.621773	0.523948
33651188	CD4	TRAV24	6	30030789	rs9261274	C	T	T	0.119318	ADD	88	0.153045	0.239152	-0.315684	0.621773	0.523948
33651840	CD8	TRAV17	6	32609704	INS_SNPS_DQA1_4468x4469_32609704	A	T	T	0.8125	ADD	88	-0.120853	0.188855	-0.491003	0.249297	0.523963
33651841	CD8	TRAV17	6	32609626	INS_SNPS_DQA1_4390x4391_32609626	A	T	T	0.8125	ADD	88	-0.120853	0.188855	-0.491003	0.249297	0.523963
33651842	CD8	TRAV17	6	32609624	SNPS_DQA1_4389_32609624_intron2	A	G	G	0.8125	ADD	88	-0.120853	0.188855	-0.491003	0.249297	0.523963
33651843	CD8	TRAV17	6	32609551	SNPS_DQA1_4316_32609551_intron2	T	C	C	0.8125	ADD	88	-0.120853	0.188855	-0.491003	0.249297	0.523963
33651847	CD8	TRAV17	6	32605555	SNPS_DQA1_320_32605555_intron1	A	T	T	0.8125	ADD	88	-0.120853	0.188855	-0.491003	0.249297	0.523963
33651854	CD8	TRAV17	6	32608511	SNPS_DQA1_3274_32608509_intron1_C	A	T	T	0.1875	ADD	88	0.120853	0.188855	-0.249297	0.491003	0.523963
33651855	CD8	TRAV17	6	32607379	SNPS_DQA1_2144_32607379_intron1	A	G	G	0.8125	ADD	88	-0.120853	0.188855	-0.491003	0.249297	0.523963
33651856	CD8	TRAV17	6	32606990	SNPS_DQA1_1755_32606990_intron1	T	G	G	0.1875	ADD	88	0.120853	0.188855	-0.249297	0.491003	0.523963
33651857	CD8	TRAV17	6	32606619	SNPS_DQA1_1384_32606619_intron1	A	T	T	0.1875	ADD	88	0.120853	0.188855	-0.249297	0.491003	0.523963
33651858	CD8	TRAV17	6	32605696	SNPS_DQA1_461_32605696_intron1	G	T	T	0.1875	ADD	88	0.120853	0.188855	-0.249297	0.491003	0.523963
33651859	CD8	TRAV17	6	32605191	HLA_DQA1*03	A	T	T	0.1875	ADD	88	0.120853	0.188855	-0.249297	0.491003	0.523963
33651860	CD8	TRAV17	6	32607200	SNPS_DQA1_1965_32607200_intron1_A	A	T	T	0.1875	ADD	88	0.120853	0.188855	-0.249297	0.491003	0.523963
33651861	CD8	TRAV17	6	32603798	rs1391371	A	T	T	0.1875	ADD	88	0.120853	0.188855	-0.249297	0.491003	0.523963
33651862	CD8	TRAV17	6	32604585	rs9272363	A	T	T	0.1875	ADD	88	0.120853	0.188855	-0.249297	0.491003	0.523963
33651863	CD8	TRAV17	6	32606021	SNPS_DQA1_786_32606021_intron1	A	T	T	0.8125	ADD	88	-0.120853	0.188855	-0.491003	0.249297	0.523963
33651870	CD8	TRAV17	6	32610409	SNPS_DQA1_5174_32610409_exon4	A	G	G	0.8125	ADD	88	-0.120853	0.188855	-0.491003	0.249297	0.523963
33651872	CD8	TRAV17	6	32602137	rs3104371	C	G	G	0.1875	ADD	88	0.120853	0.188855	-0.249297	0.491003	0.523963
33651874	CD8	TRAV17	6	32606022	SNPS_DQA1_787_32606022_intron1	A	T	T	0.8125	ADD	88	-0.120853	0.188855	-0.491003	0.249297	0.523963
33651875	CD8	TRAV17	6	32607857	SNPS_DQA1_2622_32607857_intron1	A	T	T	0.1875	ADD	88	0.120853	0.188855	-0.249297	0.491003	0.523963
33651876	CD8	TRAV17	6	32605609	SNPS_DQA1_374_32605609_intron1	A	G	G	0.8125	ADD	88	-0.120853	0.188855	-0.491003	0.249297	0.523963
33651878	CD8	TRAV17	6	32608182	SNPS_DQA1_2947_32608182_intron1	G	C	C	0.8125	ADD	88	-0.120853	0.188855	-0.491003	0.249297	0.523963
33651879	CD8	TRAV17	6	32607630	SNPS_DQA1_2395_32607630_intron1	T	C	C	0.8125	ADD	88	-0.120853	0.188855	-0.491003	0.249297	0.523963
33651880	CD8	TRAV17	6	32607373	SNPS_DQA1_2138_32607373_intron1	T	C	C	0.8125	ADD	88	-0.120853	0.188855	-0.491003	0.249297	0.523963
33651881	CD8	TRAV17	6	32608892	SNPS_DQA1_3657_32608892_intron1	C	T	T	0.8125	ADD	88	-0.120853	0.188855	-0.491003	0.249297	0.523963
33651886	CD8	TRAV17	6	32608480	SNPS_DQA1_3245_32608480_intron1	T	C	C	0.1875	ADD	88	0.120853	0.188855	-0.249297	0.491003	0.523963
33651887	CD8	TRAV17	6	32608273	SNPS_DQA1_3038_32608273_intron1	A	G	G	0.8125	ADD	88	-0.120853	0.188855	-0.491003	0.249297	0.523963
33651888	CD8	TRAV17	6	32608291	SNPS_DQA1_3056_32608291_intron1	C	T	T	0.8125	ADD	88	-0.120853	0.188855	-0.491003	0.249297	0.523963
33651889	CD8	TRAV17	6	32607129	SNPS_DQA1_1894_32607129_intron1	A	G	G	0.1875	ADD	88	0.120853	0.188855	-0.249297	0.491003	0.523963
33651890	CD8	TRAV17	6	32609275	SNPS_DQA1_4012_32609247_exon2_A	A	T	T	0.1875	ADD	88	0.120853	0.188855	-0.249297	0.491003	0.523963
33651892	CD8	TRAV17	6	32610170	SNPS_DQA1_4915_32610150_intron3_G	A	T	T	0.1875	ADD	88	0.120853	0.188855	-0.249297	0.491003	0.523963
33651895	CD8	TRAV17	6	32607741	SNPS_DQA1_2506_32607741_intron1_A	A	T	T	0.1875	ADD	88	0.120853	0.188855	-0.249297	0.491003	0.523963
33651898	CD8	TRAV17	6	32606023	SNPS_DQA1_788_32606023_intron1	A	T	T	0.8125	ADD	88	-0.120853	0.188855	-0.491003	0.249297	0.523963
33651904	CD8	TRAV17	6	32610412	AA_DQA1_187_32610410_exon4_T	A	T	T	0.1875	ADD	88	0.120853	0.188855	-0.249297	0.491003	0.523963
33651905	CD8	TRAV17	6	32608081	SNPS_DQA1_2846_32608081_intron1	C	T	T	0.8125	ADD	88	-0.120853	0.188855	-0.491003	0.249297	0.523963
33651906	CD8	TRAV17	6	32609266	SNPS_DQA1_4010_32609245_exon2_A	A	T	T	0.1875	ADD	88	0.120853	0.188855	-0.249297	0.491003	0.523963
33651907	CD8	TRAV17	6	32609148	SNPS_DQA1_3913_32609148_exon2	C	G	G	0.1875	ADD	88	0.120853	0.188855	-0.249297	0.491003	0.523963
33651908	CD8	TRAV17	6	32609238	AA_DQA1_47_32609219_exon2_Q	A	T	T	0.1875	ADD	88	0.120853	0.188855	-0.249297	0.491003	0.523963
33651909	CD8	TRAV17	6	32609157	SNPS_DQA1_3921_32609156_exon2	G	C	C	0.8125	ADD	88	-0.120853	0.188855	-0.491003	0.249297	0.523963
33651910	CD8	TRAV17	6	32608821	SNPS_DQA1_3586_32608821_intron1	T	C	C	0.8125	ADD	88	-0.120853	0.188855	-0.491003	0.249297	0.523963
33651911	CD8	TRAV17	6	32609156	AA_DQA1_26_32609156_exon2	A	T	T	0.8125	ADD	88	-0.120853	0.188855	-0.491003	0.249297	0.523963
33651916	CD8	TRAV17	6	32609728	SNPS_DQA1_4493_32609728_intron2	T	C	C	0.8125	ADD	88	-0.120853	0.188855	-0.491003	0.249297	0.523963
33651917	CD8	TRAV17	6	32610410	AA_DQA1_187_32610410_exon4_A	A	T	T	0.8125	ADD	88	-0.120853	0.188855	-0.491003	0.249297	0.523963
33651918	CD8	TRAV17	6	32609317	AA_DQA1_76_32609306_exon2_V	A	T	T	0.1875	ADD	88	0.120853	0.188855	-0.249297	0.491003	0.523963
33651919	CD8	TRAV17	6	32609627	SNPS_DQA1_4392_32609627_intron2	A	G	G	0.8125	ADD	88	-0.120853	0.188855	-0.491003	0.249297	0.523963
33651922	CD8	TRAV17	6	32609628	SNPS_DQA1_4393_32609628_intron2	A	G	G	0.1875	ADD	88	0.120853	0.188855	-0.249297	0.491003	0.523963
33651923	CD8	TRAV17	6	32609310	SNPS_DQA1_4070_32609305_exon2_G	A	T	T	0.1875	ADD	88	0.120853	0.188855	-0.249297	0.491003	0.523963
33651924	CD8	TRAV17	6	32609004	SNPS_DQA1_3769_32609004_intron1	C	T	T	0.8125	ADD	88	-0.120853	0.188855	-0.491003	0.249297	0.523963
33651925	CD8	TRAV17	6	32609136	SNPS_DQA1_3901_32609136_exon2	C	T	T	0.1875	ADD	88	0.120853	0.188855	-0.249297	0.491003	0.523963
33651926	CD8	TRAV17	6	32605192	HLA_DQA1*03:01	A	T	T	0.1875	ADD	88	0.120853	0.188855	-0.249297	0.491003	0.523963
33651931	CD8	TRAV17	6	32609485	SNPS_DQA1_4250_32609485_intron2	A	C	C	0.8125	ADD	88	-0.120853	0.188855	-0.491003	0.249297	0.523963
33651932	CD8	TRAV17	6	32609311	AA_DQA1_76_32609306_exon2_LM	A	T	T	0.8125	ADD	88	-0.120853	0.188855	-0.491003	0.249297	0.523963
33651936	CD8	TRAV17	6	32609273	AA_DQA1_56_32609246_exon2_R	A	T	T	0.1875	ADD	88	0.120853	0.188855	-0.249297	0.491003	0.523963
33651937	CD8	TRAV17	6	32609268	AA_DQA1_56_32609246_exon2_.G	A	T	T	0.8125	ADD	88	-0.120853	0.188855	-0.491003	0.249297	0.523963
33652238	CD8	TRAV21	6	31463491	rs2516408	G	A	A	0.346591	ADD	88	0.105956	0.165578	-0.218571	0.430483	0.523969
33652258	CD8	TRAV21	6	31478986	rs2246618	C	T	T	0.346591	ADD	88	0.105956	0.165578	-0.218571	0.430483	0.523969
33652259	CD8	TRAV21	6	31467365	rs2855804	C	T	T	0.346591	ADD	88	0.105956	0.165578	-0.218571	0.430483	0.523969
33653319	CD8	TRAV41	6	33043705	HLA_DPB1*02	A	T	T	0.102273	ADD	88	0.156013	0.243811	-0.321849	0.633874	0.523985
33653616	CD8	TRAV39	6	32553190	AA_DRB1_30_32552072_exon2_AGY	A	T	T	0.738636	ADD	88	-0.109758	0.171529	-0.445949	0.226432	0.523991
33653628	CD8	TRAV39	6	32553258	AA_DRB1_30_32552072_exon2_GY	A	T	T	0.738636	ADD	88	-0.109758	0.171529	-0.445949	0.226432	0.523991
33653629	CD8	TRAV39	6	32553231	AA_DRB1_30_32552072_exon2_FGY	A	T	T	0.738636	ADD	88	-0.109758	0.171529	-0.445949	0.226432	0.523991
33653744	CD8	TRAV6	6	33095516	rs3117016	G	A	A	0.335227	ADD	88	0.095986	0.150007	-0.198022	0.389995	0.523994
33653781	CD4	TRBV28	6	28722799	rs17338569	T	C	C	0.147727	ADD	88	0.136172	0.21281	-0.280928	0.553272	0.523994
33654541	CD8	TRAV21	6	32589122	rs9271492	A	C	C	0.329545	ADD	88	0.101218	0.158189	-0.208826	0.411263	0.524007
33654970	CD8	TRBV16	6	32829276	rs9276820	G	A	A	0.409091	ADD	88	-0.0840945	0.131429	-0.341691	0.173502	0.524013
33654975	CD8	TRBV16	6	32825379	rs2071476	A	G	G	0.409091	ADD	88	-0.0840945	0.131429	-0.341691	0.173502	0.524013
33654997	CD8	TRBV16	6	32824318	rs2071534	C	T	T	0.409091	ADD	88	-0.0840945	0.131429	-0.341691	0.173502	0.524013
33655022	CD8	TRBV16	6	32829714	rs9276825	G	A	A	0.409091	ADD	88	-0.0840945	0.131429	-0.341691	0.173502	0.524013
33655023	CD8	TRBV16	6	32830034	rs7766900	A	G	G	0.409091	ADD	88	-0.0840945	0.131429	-0.341691	0.173502	0.524013
33655024	CD4	TRAV4	6	29911028	SNPS_A_593_29910923_intron2_C	A	T	T	0.818182	ADD	88	0.13535	0.211534	-0.27925	0.549949	0.524013
33655116	CD8	TRAV10	6	29973925	rs4313034	C	T	T	0.778409	ADD	88	-0.104721	0.163666	-0.4255	0.216059	0.524015
33655118	CD8	TRAV2	6	32389255	rs3135365	C	A	A	0.75	ADD	88	0.120363	0.188114	-0.248332	0.489059	0.524015
33655120	CD8	TRBV2	6	32434479	rs17202892	C	A	A	0.0909091	ADD	88	-0.166997	0.260997	-0.678541	0.344548	0.524016
33655124	CD8	TRBV2	6	32429694	rs12527323	C	A	A	0.0909091	ADD	88	-0.166997	0.260997	-0.678541	0.344548	0.524016
33655128	CD8	TRBV2	6	32432650	rs28377518	C	T	T	0.0909091	ADD	88	-0.166997	0.260997	-0.678541	0.344548	0.524016
33655138	CD8	TRBV2	6	32440880	rs67970757	G	A	A	0.0909091	ADD	88	-0.166997	0.260997	-0.678541	0.344548	0.524016
33655139	CD8	TRBV2	6	32441126	rs13217979	C	T	T	0.0909091	ADD	88	-0.166997	0.260997	-0.678541	0.344548	0.524016
33655146	CD8	TRBV2	6	32430337	rs13193827	C	A	A	0.0909091	ADD	88	-0.166997	0.260997	-0.678541	0.344548	0.524016
33655158	CD8	TRBV2	6	32441577	rs13191565	G	C	C	0.0909091	ADD	88	-0.166997	0.260997	-0.678541	0.344548	0.524016
33655159	CD8	TRBV2	6	32442086	rs34442410	C	G	G	0.0909091	ADD	88	-0.166997	0.260997	-0.678541	0.344548	0.524016
33655160	CD8	TRBV2	6	32446078	rs17203521	C	A	A	0.0909091	ADD	88	-0.166997	0.260997	-0.678541	0.344548	0.524016
33655161	CD8	TRBV2	6	32440049	rs35954087	C	T	T	0.0909091	ADD	88	-0.166997	0.260997	-0.678541	0.344548	0.524016
33655162	CD8	TRBV2	6	32453882	rs111266158	G	A	A	0.0909091	ADD	88	-0.166997	0.260997	-0.678541	0.344548	0.524016
33655168	CD8	TRBV2	6	32439782	rs67209722	T	C	C	0.0909091	ADD	88	-0.166997	0.260997	-0.678541	0.344548	0.524016
33655176	CD8	TRBV2	6	32428994	rs9791280	G	C	C	0.0909091	ADD	88	-0.166997	0.260997	-0.678541	0.344548	0.524016
33655184	CD8	TRBV2	6	32431239	rs35458464	A	G	G	0.0909091	ADD	88	-0.166997	0.260997	-0.678541	0.344548	0.524016
33655231	CD4	TRAV35	6	31091834	rs542544856	G	A	A	0.0738636	ADD	88	0.194422	0.30386	-0.401132	0.789976	0.524018
33655237	CD8	TRAV17	6	32822186	rs4148878	T	G	G	0.0681818	ADD	88	-0.194027	0.303242	-0.78837	0.400317	0.524018
33655507	CD8	TRBV16	6	32584371	rs34694416	C	T	T	0.0909091	ADD	88	-0.123643	0.193243	-0.502393	0.255107	0.524023
33655508	CD8	TRBV16	6	32586809	rs34053446	A	G	G	0.0909091	ADD	88	-0.123643	0.193243	-0.502393	0.255107	0.524023
33655512	CD8	TRBV16	6	32582288	rs4504507	C	T	T	0.0909091	ADD	88	-0.123643	0.193243	-0.502393	0.255107	0.524023
33655513	CD8	TRBV16	6	32582492	rs28380113	C	T	T	0.0909091	ADD	88	-0.123643	0.193243	-0.502393	0.255107	0.524023
33655525	CD8	TRBV16	6	32580640	rs113195871	T	A	A	0.0909091	ADD	88	-0.123643	0.193243	-0.502393	0.255107	0.524023
33655531	CD8	TRBV16	6	32581500	rs55660658	A	G	G	0.0909091	ADD	88	-0.123643	0.193243	-0.502393	0.255107	0.524023
33655533	CD8	TRBV16	6	32581889	rs4530903	C	T	T	0.0909091	ADD	88	-0.123643	0.193243	-0.502393	0.255107	0.524023
33655535	CD8	TRBV16	6	32583188	rs113979555	G	A	A	0.0909091	ADD	88	-0.123643	0.193243	-0.502393	0.255107	0.524023
33655536	CD8	TRBV16	6	32583417	rs111553658	C	T	T	0.0909091	ADD	88	-0.123643	0.193243	-0.502393	0.255107	0.524023
33655540	CD8	TRBV16	6	32586068	rs35040284	T	C	C	0.0909091	ADD	88	-0.123643	0.193243	-0.502393	0.255107	0.524023
33655541	CD8	TRBV16	6	32582980	rs112270441	C	T	T	0.0909091	ADD	88	-0.123643	0.193243	-0.502393	0.255107	0.524023
33655544	CD8	TRBV16	6	32585762	rs61523045	A	G	G	0.0909091	ADD	88	-0.123643	0.193243	-0.502393	0.255107	0.524023
33655546	CD8	TRBV16	6	32581712	rs55873471	A	G	G	0.0909091	ADD	88	-0.123643	0.193243	-0.502393	0.255107	0.524023
33655547	CD8	TRBV16	6	32583846	rs113568421	G	A	A	0.0909091	ADD	88	-0.123643	0.193243	-0.502393	0.255107	0.524023
33655551	CD8	TRBV16	6	32578426	rs17211356	A	G	G	0.0909091	ADD	88	-0.123643	0.193243	-0.502393	0.255107	0.524023
33655553	CD8	TRBV16	6	32590669	rs35826015	T	A	A	0.0909091	ADD	88	-0.123643	0.193243	-0.502393	0.255107	0.524023
33655557	CD8	TRBV16	6	32578198	rs55703642	T	C	C	0.0909091	ADD	88	-0.123643	0.193243	-0.502393	0.255107	0.524023
33655561	CD8	TRBV16	6	32581225	rs56838463	A	C	C	0.0909091	ADD	88	-0.123643	0.193243	-0.502393	0.255107	0.524023
33655562	CD8	TRBV16	6	32583757	rs113711404	G	A	A	0.0909091	ADD	88	-0.123643	0.193243	-0.502393	0.255107	0.524023
33656193	CD8	TRAV21	6	33204274	rs9277952	G	A	A	0.0681818	ADD	88	-0.179043	0.279832	-0.727504	0.369418	0.524029
33656276	CD8	TRAV5	6	32552711	AA_DRB1_71_32551949_exon2_AEK	A	T	T	0.522727	ADD	88	-0.108222	0.169144	-0.439738	0.223294	0.52403
33656284	CD8	TRAV35	6	32552138	AA_DRB1_96_32549647_exon3_EIQ	A	T	T	0.318182	ADD	88	0.110131	0.172128	-0.227234	0.447495	0.524031
33656291	CD8	TRAV35	6	32552152	AA_DRB1_96_32549647_exon3_HY	A	T	T	0.681818	ADD	88	-0.110131	0.172128	-0.447495	0.227234	0.524031
33656292	CD8	TRAV35	6	32552142	AA_DRB1_96_32549647_exon3_EQ	A	T	T	0.318182	ADD	88	0.110131	0.172128	-0.227234	0.447495	0.524031
33656301	CD8	TRAV35	6	32552144	AA_DRB1_96_32549647_exon3_EQx	A	T	T	0.318182	ADD	88	0.110131	0.172128	-0.227234	0.447495	0.524031
33656350	CD4	TRAV10	6	29910794	AA_A_62_29910717_exon2_Qx	A	T	T	0.397727	ADD	88	-0.112927	0.1765	-0.458861	0.233006	0.524033
33656351	CD4	TRAV10	6	29910791	AA_A_62_29910717_exon2_Q	A	T	T	0.397727	ADD	88	-0.112927	0.1765	-0.458861	0.233006	0.524033
33656529	CD8	TRBV16	6	28905033	rs3131067	C	G	G	0.431818	ADD	88	-0.0796141	0.124433	-0.323499	0.164271	0.524035
33656699	CD4	TRAV10	6	31475127	rs3131638	A	G	G	0.835227	ADD	88	-0.140752	0.219991	-0.571926	0.290422	0.524039
33656814	CD4	TRAV27	6	31451213	rs2516507	T	C	C	0.642045	ADD	88	0.0945895	0.147841	-0.195174	0.384353	0.524041
33657087	CD8	TRAV16	6	29933648	rs7755763	A	T	T	0.113636	ADD	88	-0.149697	0.233975	-0.608278	0.308885	0.524044
33657360	CD4	TRAV3	6	31351664	rs2507978	G	A	A	0.517045	ADD	88	-0.0978923	0.153006	-0.397778	0.201993	0.524047
33657397	CD8	TRBV2	6	32583328	rs9271344	T	C	C	0.335227	ADD	88	-0.102566	0.160312	-0.416772	0.211639	0.524048
33657536	CD4	TRBV9	6	29722515	rs9391630	A	G	G	0.232955	ADD	88	0.110293	0.172389	-0.227584	0.448169	0.524051
33658234	CD8	TRAV40	6	30874308	rs3130780	T	G	G	0.704545	ADD	88	-0.072663	0.113576	-0.295268	0.149942	0.52406
33658352	CD4	TRAV34	6	32692842	rs9275930	T	A	A	0.721591	ADD	88	-0.106015	0.165708	-0.430797	0.218766	0.524063
33658353	CD4	TRAV34	6	32694641	rs9276009	T	C	C	0.721591	ADD	88	-0.106015	0.165708	-0.430797	0.218766	0.524063
33658354	CD4	TRAV34	6	32695168	rs5029393	G	A	A	0.721591	ADD	88	-0.106015	0.165708	-0.430797	0.218766	0.524063
33658355	CD4	TRAV34	6	32693752	rs9275974	C	A	A	0.721591	ADD	88	-0.106015	0.165708	-0.430797	0.218766	0.524063
33658356	CD4	TRAV34	6	32692711	rs9275923	C	A	A	0.721591	ADD	88	-0.106015	0.165708	-0.430797	0.218766	0.524063
33658357	CD4	TRAV34	6	32691766	rs9275882	A	G	G	0.721591	ADD	88	-0.106015	0.165708	-0.430797	0.218766	0.524063
33658360	CD4	TRAV34	6	32690059	rs9275794	G	A	A	0.721591	ADD	88	-0.106015	0.165708	-0.430797	0.218766	0.524063
33658361	CD4	TRAV34	6	32689687	rs9275775	T	C	C	0.721591	ADD	88	-0.106015	0.165708	-0.430797	0.218766	0.524063
33658362	CD4	TRAV34	6	32687294	rs3129744	G	T	T	0.721591	ADD	88	-0.106015	0.165708	-0.430797	0.218766	0.524063
33658368	CD4	TRAV34	6	32692919	rs9275935	T	G	G	0.721591	ADD	88	-0.106015	0.165708	-0.430797	0.218766	0.524063
33658369	CD4	TRAV34	6	32698457	rs9276162	G	A	A	0.721591	ADD	88	-0.106015	0.165708	-0.430797	0.218766	0.524063
33658370	CD4	TRAV34	6	32695437	rs9276038	T	C	C	0.721591	ADD	88	-0.106015	0.165708	-0.430797	0.218766	0.524063
33658371	CD4	TRAV34	6	32695521	rs9276040	T	C	C	0.721591	ADD	88	-0.106015	0.165708	-0.430797	0.218766	0.524063
33658372	CD4	TRAV34	6	32695640	rs9276045	G	C	C	0.721591	ADD	88	-0.106015	0.165708	-0.430797	0.218766	0.524063
33658373	CD4	TRAV34	6	32698960	rs7751842	C	A	A	0.721591	ADD	88	-0.106015	0.165708	-0.430797	0.218766	0.524063
33658374	CD4	TRAV34	6	32699116	rs9276180	T	C	C	0.721591	ADD	88	-0.106015	0.165708	-0.430797	0.218766	0.524063
33658375	CD4	TRAV34	6	32698099	rs9276148	G	A	A	0.721591	ADD	88	-0.106015	0.165708	-0.430797	0.218766	0.524063
33658377	CD4	TRAV34	6	32694738	rs9276014	T	C	C	0.721591	ADD	88	-0.106015	0.165708	-0.430797	0.218766	0.524063
33658378	CD4	TRAV34	6	32693031	rs9275942	A	C	C	0.721591	ADD	88	-0.106015	0.165708	-0.430797	0.218766	0.524063
33658379	CD4	TRAV34	6	32693091	rs9275947	G	A	A	0.721591	ADD	88	-0.106015	0.165708	-0.430797	0.218766	0.524063
33658380	CD4	TRAV34	6	32692413	rs9275914	C	T	T	0.721591	ADD	88	-0.106015	0.165708	-0.430797	0.218766	0.524063
33658381	CD4	TRAV34	6	32693711	rs9275973	T	C	C	0.721591	ADD	88	-0.106015	0.165708	-0.430797	0.218766	0.524063
33658382	CD4	TRAV34	6	32695287	rs9276025	A	G	G	0.721591	ADD	88	-0.106015	0.165708	-0.430797	0.218766	0.524063
33658383	CD4	TRAV34	6	32691405	rs9275860	T	C	C	0.721591	ADD	88	-0.106015	0.165708	-0.430797	0.218766	0.524063
33658387	CD4	TRAV34	6	32689200	rs9275759	A	C	C	0.721591	ADD	88	-0.106015	0.165708	-0.430797	0.218766	0.524063
33658388	CD4	TRAV34	6	32689269	rs9275760	T	A	A	0.721591	ADD	88	-0.106015	0.165708	-0.430797	0.218766	0.524063
33658389	CD4	TRAV34	6	32689146	rs9275754	C	G	G	0.721591	ADD	88	-0.106015	0.165708	-0.430797	0.218766	0.524063
33658390	CD4	TRAV34	6	32687866	rs9275693	A	C	C	0.721591	ADD	88	-0.106015	0.165708	-0.430797	0.218766	0.524063
33658406	CD4	TRAV34	6	32694296	rs9275994	T	C	C	0.721591	ADD	88	-0.106015	0.165708	-0.430797	0.218766	0.524063
33658407	CD4	TRAV34	6	32694364	rs9275995	A	G	G	0.721591	ADD	88	-0.106015	0.165708	-0.430797	0.218766	0.524063
33658408	CD4	TRAV34	6	32693903	rs9275979	C	A	A	0.721591	ADD	88	-0.106015	0.165708	-0.430797	0.218766	0.524063
33658409	CD4	TRAV34	6	32694044	rs9275985	A	G	G	0.721591	ADD	88	-0.106015	0.165708	-0.430797	0.218766	0.524063
33658410	CD4	TRAV34	6	32694242	rs9275991	G	A	A	0.721591	ADD	88	-0.106015	0.165708	-0.430797	0.218766	0.524063
33658414	CD4	TRAV34	6	32697807	rs9276136	T	C	C	0.721591	ADD	88	-0.106015	0.165708	-0.430797	0.218766	0.524063
33658415	CD4	TRAV34	6	32699569	rs9276196	G	A	A	0.721591	ADD	88	-0.106015	0.165708	-0.430797	0.218766	0.524063
33658416	CD4	TRAV34	6	32699716	rs9276202	C	T	T	0.721591	ADD	88	-0.106015	0.165708	-0.430797	0.218766	0.524063
33658417	CD4	TRAV34	6	32699874	rs9276209	A	G	G	0.721591	ADD	88	-0.106015	0.165708	-0.430797	0.218766	0.524063
33658418	CD4	TRAV34	6	32700741	rs9276229	T	C	C	0.721591	ADD	88	-0.106015	0.165708	-0.430797	0.218766	0.524063
33658419	CD4	TRAV34	6	32698322	rs9276155	A	C	C	0.721591	ADD	88	-0.106015	0.165708	-0.430797	0.218766	0.524063
33658420	CD4	TRAV34	6	32698421	rs9276160	T	C	C	0.721591	ADD	88	-0.106015	0.165708	-0.430797	0.218766	0.524063
33658436	CD4	TRAV34	6	32702930	rs9276296	C	T	T	0.721591	ADD	88	-0.106015	0.165708	-0.430797	0.218766	0.524063
33658442	CD4	TRAV34	6	32702946	rs9276297	G	C	C	0.721591	ADD	88	-0.106015	0.165708	-0.430797	0.218766	0.524063
33658443	CD4	TRAV34	6	32702470	rs9276278	C	T	T	0.721591	ADD	88	-0.106015	0.165708	-0.430797	0.218766	0.524063
33658445	CD4	TRAV34	6	32688728	rs9275729	C	T	T	0.721591	ADD	88	-0.106015	0.165708	-0.430797	0.218766	0.524063
33658446	CD4	TRAV34	6	32688804	rs9275737	C	T	T	0.721591	ADD	88	-0.106015	0.165708	-0.430797	0.218766	0.524063
33658447	CD4	TRAV34	6	32690027	rs9275793	G	A	A	0.721591	ADD	88	-0.106015	0.165708	-0.430797	0.218766	0.524063
33658448	CD4	TRAV34	6	32690153	rs9275798	G	A	A	0.721591	ADD	88	-0.106015	0.165708	-0.430797	0.218766	0.524063
33658449	CD4	TRAV34	6	32690091	rs9275797	T	C	C	0.721591	ADD	88	-0.106015	0.165708	-0.430797	0.218766	0.524063
33658450	CD4	TRAV34	6	32689812	rs9275783	C	T	T	0.721591	ADD	88	-0.106015	0.165708	-0.430797	0.218766	0.524063
33658451	CD4	TRAV34	6	32689668	rs9275774	G	C	C	0.721591	ADD	88	-0.106015	0.165708	-0.430797	0.218766	0.524063
33658452	CD4	TRAV34	6	32691411	rs9275862	G	A	A	0.721591	ADD	88	-0.106015	0.165708	-0.430797	0.218766	0.524063
33658453	CD4	TRAV34	6	32691662	rs9275878	A	G	G	0.721591	ADD	88	-0.106015	0.165708	-0.430797	0.218766	0.524063
33658454	CD4	TRAV34	6	32689013	rs9275744	T	G	G	0.721591	ADD	88	-0.106015	0.165708	-0.430797	0.218766	0.524063
33658455	CD4	TRAV34	6	32689078	rs9275752	G	A	A	0.721591	ADD	88	-0.106015	0.165708	-0.430797	0.218766	0.524063
33658458	CD4	TRAV34	6	32690197	rs9275800	T	C	C	0.721591	ADD	88	-0.106015	0.165708	-0.430797	0.218766	0.524063
33658459	CD4	TRAV34	6	32689903	rs9275787	T	A	A	0.721591	ADD	88	-0.106015	0.165708	-0.430797	0.218766	0.524063
33658460	CD4	TRAV34	6	32688302	rs9275716	T	C	C	0.721591	ADD	88	-0.106015	0.165708	-0.430797	0.218766	0.524063
33658461	CD4	TRAV34	6	32687668	rs9275688	A	T	T	0.721591	ADD	88	-0.106015	0.165708	-0.430797	0.218766	0.524063
33658462	CD4	TRAV34	6	32690671	rs9275825	C	T	T	0.721591	ADD	88	-0.106015	0.165708	-0.430797	0.218766	0.524063
33658463	CD4	TRAV34	6	32690713	rs9275826	A	G	G	0.721591	ADD	88	-0.106015	0.165708	-0.430797	0.218766	0.524063
33658464	CD4	TRAV34	6	32692023	rs9275895	T	C	C	0.721591	ADD	88	-0.106015	0.165708	-0.430797	0.218766	0.524063
33658466	CD4	TRAV34	6	32697907	rs9276139	T	C	C	0.721591	ADD	88	-0.106015	0.165708	-0.430797	0.218766	0.524063
33658467	CD4	TRAV34	6	32697964	rs9276143	G	A	A	0.721591	ADD	88	-0.106015	0.165708	-0.430797	0.218766	0.524063
33658468	CD4	TRAV34	6	32697999	rs9276144	A	T	T	0.721591	ADD	88	-0.106015	0.165708	-0.430797	0.218766	0.524063
33658469	CD4	TRAV34	6	32702527	rs9276280	C	T	T	0.721591	ADD	88	-0.106015	0.165708	-0.430797	0.218766	0.524063
33658470	CD4	TRAV34	6	32702891	rs9276295	A	G	G	0.721591	ADD	88	-0.106015	0.165708	-0.430797	0.218766	0.524063
33658471	CD4	TRAV34	6	32696039	rs9276062	T	A	A	0.721591	ADD	88	-0.106015	0.165708	-0.430797	0.218766	0.524063
33658474	CD4	TRAV34	6	32696354	rs9276071	C	G	G	0.721591	ADD	88	-0.106015	0.165708	-0.430797	0.218766	0.524063
33658475	CD4	TRAV34	6	32697181	rs9276112	A	G	G	0.721591	ADD	88	-0.106015	0.165708	-0.430797	0.218766	0.524063
33658476	CD4	TRAV34	6	32697887	rs9276137	T	C	C	0.721591	ADD	88	-0.106015	0.165708	-0.430797	0.218766	0.524063
33658477	CD4	TRAV34	6	32697196	rs9276113	T	C	C	0.721591	ADD	88	-0.106015	0.165708	-0.430797	0.218766	0.524063
33658478	CD4	TRAV34	6	32692060	rs9275896	A	G	G	0.721591	ADD	88	-0.106015	0.165708	-0.430797	0.218766	0.524063
33658479	CD4	TRAV34	6	32692216	rs9275901	T	C	C	0.721591	ADD	88	-0.106015	0.165708	-0.430797	0.218766	0.524063
33658480	CD4	TRAV34	6	32692304	rs9275905	A	G	G	0.721591	ADD	88	-0.106015	0.165708	-0.430797	0.218766	0.524063
33658481	CD4	TRAV34	6	32691351	rs9275859	A	G	G	0.721591	ADD	88	-0.106015	0.165708	-0.430797	0.218766	0.524063
33658482	CD4	TRAV34	6	32690208	rs9275801	T	C	C	0.721591	ADD	88	-0.106015	0.165708	-0.430797	0.218766	0.524063
33658483	CD4	TRAV34	6	32692493	rs9275915	G	C	C	0.721591	ADD	88	-0.106015	0.165708	-0.430797	0.218766	0.524063
33658484	CD4	TRAV34	6	32690357	rs9275809	C	G	G	0.721591	ADD	88	-0.106015	0.165708	-0.430797	0.218766	0.524063
33658486	CD4	TRAV34	6	32689622	rs9275773	G	A	A	0.721591	ADD	88	-0.106015	0.165708	-0.430797	0.218766	0.524063
33658487	CD4	TRAV34	6	32690251	rs9275802	C	A	A	0.721591	ADD	88	-0.106015	0.165708	-0.430797	0.218766	0.524063
33658488	CD4	TRAV34	6	32689414	rs9275767	A	G	G	0.721591	ADD	88	-0.106015	0.165708	-0.430797	0.218766	0.524063
33658489	CD4	TRAV34	6	32689450	rs9275771	T	C	C	0.721591	ADD	88	-0.106015	0.165708	-0.430797	0.218766	0.524063
33658490	CD4	TRAV34	6	32688123	rs9275703	C	T	T	0.721591	ADD	88	-0.106015	0.165708	-0.430797	0.218766	0.524063
33658499	CD4	TRAV34	6	32688060	rs9275701	T	C	C	0.721591	ADD	88	-0.106015	0.165708	-0.430797	0.218766	0.524063
33658500	CD4	TRAV34	6	32689324	rs9275765	A	T	T	0.721591	ADD	88	-0.106015	0.165708	-0.430797	0.218766	0.524063
33658501	CD4	TRAV34	6	32688617	rs9275727	T	G	G	0.721591	ADD	88	-0.106015	0.165708	-0.430797	0.218766	0.524063
33658502	CD4	TRAV34	6	32685953	rs3129736	C	T	T	0.721591	ADD	88	-0.106015	0.165708	-0.430797	0.218766	0.524063
33658503	CD4	TRAV34	6	32688343	rs9275717	A	C	C	0.721591	ADD	88	-0.106015	0.165708	-0.430797	0.218766	0.524063
33658504	CD4	TRAV34	6	32688435	rs9275722	C	T	T	0.721591	ADD	88	-0.106015	0.165708	-0.430797	0.218766	0.524063
33658507	CD4	TRAV34	6	32693182	rs9275951	A	G	G	0.721591	ADD	88	-0.106015	0.165708	-0.430797	0.218766	0.524063
33658508	CD4	TRAV34	6	32694759	rs9276015	C	G	G	0.721591	ADD	88	-0.106015	0.165708	-0.430797	0.218766	0.524063
33658509	CD4	TRAV34	6	32695022	rs9276017	T	C	C	0.721591	ADD	88	-0.106015	0.165708	-0.430797	0.218766	0.524063
33658510	CD4	TRAV34	6	32695294	rs9276026	T	C	C	0.721591	ADD	88	-0.106015	0.165708	-0.430797	0.218766	0.524063
33658511	CD4	TRAV34	6	32695317	rs9276027	C	T	T	0.721591	ADD	88	-0.106015	0.165708	-0.430797	0.218766	0.524063
33658513	CD4	TRAV34	6	32695264	rs9276024	T	C	C	0.721591	ADD	88	-0.106015	0.165708	-0.430797	0.218766	0.524063
33658514	CD4	TRAV34	6	32693493	rs9275966	C	T	T	0.721591	ADD	88	-0.106015	0.165708	-0.430797	0.218766	0.524063
33658515	CD4	TRAV34	6	32693681	rs9275971	A	G	G	0.721591	ADD	88	-0.106015	0.165708	-0.430797	0.218766	0.524063
33658516	CD4	TRAV34	6	32694295	rs9275993	T	C	C	0.721591	ADD	88	-0.106015	0.165708	-0.430797	0.218766	0.524063
33658517	CD4	TRAV34	6	32695082	rs5029394	A	G	G	0.721591	ADD	88	-0.106015	0.165708	-0.430797	0.218766	0.524063
33658518	CD4	TRAV34	6	32693272	rs9275956	T	A	A	0.721591	ADD	88	-0.106015	0.165708	-0.430797	0.218766	0.524063
33658519	CD4	TRAV34	6	32692838	rs9275929	G	A	A	0.721591	ADD	88	-0.106015	0.165708	-0.430797	0.218766	0.524063
33658522	CD4	TRAV34	6	32694271	rs9275992	C	A	A	0.721591	ADD	88	-0.106015	0.165708	-0.430797	0.218766	0.524063
33658523	CD4	TRAV34	6	32692889	rs9275934	A	G	G	0.721591	ADD	88	-0.106015	0.165708	-0.430797	0.218766	0.524063
33658524	CD4	TRAV34	6	32692617	rs9275921	T	C	C	0.721591	ADD	88	-0.106015	0.165708	-0.430797	0.218766	0.524063
33658525	CD4	TRAV34	6	32692509	rs9275916	G	T	T	0.721591	ADD	88	-0.106015	0.165708	-0.430797	0.218766	0.524063
33658526	CD4	TRAV34	6	32692580	rs9275918	T	C	C	0.721591	ADD	88	-0.106015	0.165708	-0.430797	0.218766	0.524063
33658527	CD4	TRAV34	6	32692974	rs9275938	T	C	C	0.721591	ADD	88	-0.106015	0.165708	-0.430797	0.218766	0.524063
33658557	CD4	TRAV25	6	31167815	rs3868075	A	G	G	0.448864	ADD	88	0.10506	0.164215	-0.216795	0.426914	0.524064
33658567	CD4	TRAV25	6	31167512	rs9501077	A	G	G	0.448864	ADD	88	0.10506	0.164215	-0.216795	0.426914	0.524064
33658568	CD8	TRBV16	6	30633875	rs3094097	A	G	G	0.0852273	ADD	88	0.139161	0.217518	-0.287167	0.56549	0.524064
33658726	CD4	TRAV25	6	30065149	rs1156533	A	G	G	0.335227	ADD	88	-0.108673	0.169865	-0.441603	0.224256	0.524067
33658750	CD4	TRBV9	6	31324887	SNPS_B_49_31324887_exon1	G	C	C	0.454545	ADD	88	0.0987044	0.154283	-0.203684	0.401093	0.524068
33658760	CD4	TRBV9	6	31324888	SNPS_B_48_31324888_exon1	G	T	T	0.454545	ADD	88	0.0987044	0.154283	-0.203684	0.401093	0.524068
33658761	CD4	TRBV9	6	31324889	AA_B_-8_31324886_exon1_V	A	T	T	0.454545	ADD	88	0.0987044	0.154283	-0.203684	0.401093	0.524068
33658762	CD4	TRBV9	6	31324886	AA_B_-8_31324886_exon1_L	A	T	T	0.545455	ADD	88	-0.0987044	0.154283	-0.401093	0.203684	0.524068
33658833	CD8	TRAV6	6	31324488	AA_B_83_31324488_exon2_G	A	T	T	0.630682	ADD	88	0.108674	0.169868	-0.22426	0.441609	0.52407
33658835	CD8	TRAV6	6	31324489	SNPS_B_447_31324489_exon2	C	G	G	0.369318	ADD	88	-0.108674	0.169868	-0.441609	0.22426	0.52407
33658836	CD8	TRAV6	6	31324491	AA_B_82_31324491_exon2_L	A	T	T	0.369318	ADD	88	-0.108674	0.169868	-0.441609	0.22426	0.52407
33658838	CD8	TRAV6	6	31324490	AA_B_83_31324488_exon2_R	A	T	T	0.369318	ADD	88	-0.108674	0.169868	-0.441609	0.22426	0.52407
33658843	CD8	TRAV6	6	31324493	SNPS_B_445_31324491_exon2	A	C	C	0.630682	ADD	88	0.108674	0.169868	-0.22426	0.441609	0.52407
33658844	CD8	TRAV6	6	31324498	AA_B_80_31324497_exon2_CN	A	T	T	0.630682	ADD	88	0.108674	0.169868	-0.22426	0.441609	0.52407
33658845	CD8	TRAV6	6	31324492	AA_B_82_31324491_exon2_R	A	T	T	0.630682	ADD	88	0.108674	0.169868	-0.22426	0.441609	0.52407
33658846	CD8	TRAV6	6	31324508	SNPS_B_439_31324497_exon2_T	A	T	T	0.630682	ADD	88	0.108674	0.169868	-0.22426	0.441609	0.52407
33658851	CD8	TRAV6	6	31324502	AA_B_80_31324497_exon2_N	A	T	T	0.630682	ADD	88	0.108674	0.169868	-0.22426	0.441609	0.52407
33658863	CD4	TRBV30	6	28268824	rs33932084	A	G	G	0.0852273	ADD	88	-0.185288	0.289622	-0.752937	0.382361	0.524071
33658926	CD8	TRBV9	6	29372429	rs2394608	T	C	C	0.255682	ADD	88	0.109402	0.171006	-0.225763	0.444567	0.524072
33659311	CD4	TRAV40	6	32849841	rs2127676	G	C	C	0.335227	ADD	88	-0.0971598	0.151872	-0.394824	0.200505	0.524078
33659578	CD4	TRAV30	6	33048611	SNPS_DPB1_4793_33048611_exon2	G	C	C	0.136364	ADD	88	-0.161105	0.25183	-0.654683	0.332472	0.524084
33659579	CD4	TRAV30	6	33048610	AA_DPB1_57_33048610_exon2	A	T	T	0.863636	ADD	88	0.161105	0.25183	-0.332472	0.654683	0.524084
33660115	CD8	TRAV34	6	32583459	rs28752513	A	C	C	0.125	ADD	88	-0.127974	0.200045	-0.520055	0.264108	0.524093
33660222	CD8	TRAV10	6	30476034	rs2023609	A	C	C	0.653409	ADD	88	-0.0952204	0.148847	-0.386955	0.196514	0.524095
33660239	CD8	TRAV10	6	30477235	rs996589	G	A	A	0.653409	ADD	88	-0.0952204	0.148847	-0.386955	0.196514	0.524095
33660244	CD8	TRAV10	6	30477256	rs996588	G	A	A	0.653409	ADD	88	-0.0952204	0.148847	-0.386955	0.196514	0.524095
33660245	CD8	TRAV10	6	30476183	rs2844719	C	T	T	0.653409	ADD	88	-0.0952204	0.148847	-0.386955	0.196514	0.524095
33660246	CD8	TRAV10	6	30476185	rs2023608	G	A	A	0.653409	ADD	88	-0.0952204	0.148847	-0.386955	0.196514	0.524095
33660249	CD8	TRAV10	6	30475717	rs2844720	T	C	C	0.653409	ADD	88	-0.0952204	0.148847	-0.386955	0.196514	0.524095
33660250	CD8	TRAV10	6	30477947	rs975195	G	A	A	0.653409	ADD	88	-0.0952204	0.148847	-0.386955	0.196514	0.524095
33660255	CD8	TRAV10	6	30475415	rs2516662	A	G	G	0.653409	ADD	88	-0.0952204	0.148847	-0.386955	0.196514	0.524095
33660259	CD8	TRAV10	6	30479180	rs2844717	A	C	C	0.653409	ADD	88	-0.0952204	0.148847	-0.386955	0.196514	0.524095
33660842	CD4	TRBV15	6	33282338	rs1061801	G	A	A	0.193182	ADD	88	-0.125957	0.196897	-0.511869	0.259955	0.524102
33661006	CD8	TRBV30	6	31324193	AA_B_116_31324144_exon3_L	A	T	T	0.0795455	ADD	88	0.173647	0.271448	-0.358382	0.705675	0.524105
33661007	CD8	TRBV30	6	31324196	AA_B_116_31324144_exon3_LN	A	T	T	0.0795455	ADD	88	0.173647	0.271448	-0.358382	0.705675	0.524105
33661008	CD8	TRBV30	6	31324197	AA_B_116_31324144_exon3_LNP	A	T	T	0.0795455	ADD	88	0.173647	0.271448	-0.358382	0.705675	0.524105
33661021	CD8	TRBV30	6	31324143	SNPS_B_793_31324143_exon3	G	T	T	0.0795455	ADD	88	0.173647	0.271448	-0.358382	0.705675	0.524105
33661022	CD8	TRBV30	6	31324204	AA_B_116_31324144_exon3_LP	A	T	T	0.0795455	ADD	88	0.173647	0.271448	-0.358382	0.705675	0.524105
33661345	CD8	TRBV28	6	28689004	rs73391152	G	T	T	0.0681818	ADD	88	-0.205983	0.322003	-0.837097	0.42513	0.524112
33661346	CD8	TRBV28	6	28715769	rs11964849	G	A	A	0.0681818	ADD	88	-0.205983	0.322003	-0.837097	0.42513	0.524112
33661446	CD8	TRBV27	6	31239208	AA_C_97_31239111_exon3_SW	A	T	T	0.232955	ADD	88	-0.125699	0.196499	-0.51083	0.259432	0.524114
33661448	CD8	TRBV27	6	31239194	AA_C_97_31239111_exon3_DSW	A	T	T	0.232955	ADD	88	-0.125699	0.196499	-0.51083	0.259432	0.524114
33661449	CD8	TRBV27	6	31239197	AA_C_97_31239111_exon3_DWx	A	T	T	0.232955	ADD	88	-0.125699	0.196499	-0.51083	0.259432	0.524114
33661450	CD8	TRBV27	6	31239199	AA_C_97_31239111_exon3_NR	A	T	T	0.767045	ADD	88	0.125699	0.196499	-0.259432	0.51083	0.524114
33661451	CD8	TRBV27	6	31239201	AA_C_97_31239111_exon3_NW	A	T	T	0.232955	ADD	88	-0.125699	0.196499	-0.51083	0.259432	0.524114
33661457	CD8	TRBV27	6	31239185	AA_C_97_31239111_exon3_DNR	A	T	T	0.767045	ADD	88	0.125699	0.196499	-0.259432	0.51083	0.524114
33661458	CD8	TRBV27	6	31239187	AA_C_97_31239111_exon3_DNW	A	T	T	0.232955	ADD	88	-0.125699	0.196499	-0.51083	0.259432	0.524114
33661459	CD8	TRBV27	6	31239189	AA_C_97_31239111_exon3_DR	A	T	T	0.767045	ADD	88	0.125699	0.196499	-0.259432	0.51083	0.524114
33661460	CD8	TRBV27	6	31239211	AA_C_97_31239111_exon3_W	A	T	T	0.232955	ADD	88	-0.125699	0.196499	-0.51083	0.259432	0.524114
33661461	CD8	TRBV27	6	31239212	AA_C_97_31239111_exon3_Wx	A	T	T	0.232955	ADD	88	-0.125699	0.196499	-0.51083	0.259432	0.524114
33661462	CD8	TRBV27	6	31239190	AA_C_97_31239111_exon3_DRS	A	T	T	0.767045	ADD	88	0.125699	0.196499	-0.259432	0.51083	0.524114
33661463	CD8	TRBV27	6	31239196	AA_C_97_31239111_exon3_DW	A	T	T	0.232955	ADD	88	-0.125699	0.196499	-0.51083	0.259432	0.524114
33661541	CD8	TRBV27	6	31239203	AA_C_97_31239111_exon3_R	A	T	T	0.767045	ADD	88	0.125699	0.196499	-0.259432	0.51083	0.524114
33661542	CD8	TRBV27	6	31239204	AA_C_97_31239111_exon3_RS	A	T	T	0.767045	ADD	88	0.125699	0.196499	-0.259432	0.51083	0.524114
33661543	CD8	TRBV27	6	31239206	AA_C_97_31239111_exon3_Rx	A	T	T	0.767045	ADD	88	0.125699	0.196499	-0.259432	0.51083	0.524114
33661544	CD8	TRBV27	6	31239192	AA_C_97_31239111_exon3_DRx	A	T	T	0.767045	ADD	88	0.125699	0.196499	-0.259432	0.51083	0.524114
33661717	CD4	TRBV16	6	30720311	rs28780111	C	T	T	0.130682	ADD	88	0.136102	0.212762	-0.280904	0.553108	0.524115
33661740	CD8	TRAV34	6	29935843	rs4248141	G	A	A	0.289773	ADD	88	0.102847	0.160776	-0.212269	0.417963	0.524116
33661760	CD8	TRAV10	6	30129676	rs2523734	A	C	C	0.159091	ADD	88	0.127629	0.199518	-0.263418	0.518677	0.524116
33661780	CD8	TRAV10	6	30131515	rs2523733	C	A	A	0.159091	ADD	88	0.127629	0.199518	-0.263418	0.518677	0.524116
33661782	CD8	TRAV34	6	29937127	rs12206499	A	G	G	0.289773	ADD	88	0.102847	0.160776	-0.212269	0.417963	0.524116
33661791	CD8	TRAV27	6	30115063	rs757261	G	A	A	0.232955	ADD	88	0.111119	0.173707	-0.229342	0.451579	0.524117
33661792	CD8	TRAV27	6	30121048	rs2517655	C	T	T	0.232955	ADD	88	0.111119	0.173707	-0.229342	0.451579	0.524117
33661793	CD8	TRAV27	6	30109861	rs9261491	A	C	C	0.232955	ADD	88	0.111119	0.173707	-0.229342	0.451579	0.524117
33661794	CD8	TRAV27	6	30109482	rs9261489	A	G	G	0.232955	ADD	88	0.111119	0.173707	-0.229342	0.451579	0.524117
33661795	CD8	TRAV27	6	30109412	rs9261488	C	T	T	0.232955	ADD	88	0.111119	0.173707	-0.229342	0.451579	0.524117
33661796	CD8	TRAV27	6	30118707	rs4392759	G	A	A	0.232955	ADD	88	0.111119	0.173707	-0.229342	0.451579	0.524117
33661798	CD8	TRAV27	6	30127323	rs9261535	G	A	A	0.232955	ADD	88	0.111119	0.173707	-0.229342	0.451579	0.524117
33661820	CD8	TRAV27	6	30152115	rs2239530	C	G	G	0.232955	ADD	88	0.111119	0.173707	-0.229342	0.451579	0.524117
33661821	CD8	TRAV27	6	30152789	rs1042338	C	T	T	0.232955	ADD	88	0.111119	0.173707	-0.229342	0.451579	0.524117
33661831	CD8	TRAV27	6	30105349	rs9261471	T	C	C	0.232955	ADD	88	0.111119	0.173707	-0.229342	0.451579	0.524117
33661835	CD8	TRAV27	6	30162809	rs4711211	A	G	G	0.232955	ADD	88	0.111119	0.173707	-0.229342	0.451579	0.524117
33661843	CD8	TRAV27	6	30142690	rs957765	G	A	A	0.232955	ADD	88	0.111119	0.173707	-0.229342	0.451579	0.524117
33661848	CD8	TRAV27	6	30102415	rs4713293	A	G	G	0.232955	ADD	88	0.111119	0.173707	-0.229342	0.451579	0.524117
33661850	CD8	TRAV27	6	30111478	rs9261499	T	C	C	0.232955	ADD	88	0.111119	0.173707	-0.229342	0.451579	0.524117
33661851	CD8	TRAV27	6	30104480	rs9261468	A	G	G	0.232955	ADD	88	0.111119	0.173707	-0.229342	0.451579	0.524117
33661852	CD8	TRAV27	6	30106296	rs2857439	G	A	A	0.232955	ADD	88	0.111119	0.173707	-0.229342	0.451579	0.524117
33661854	CD8	TRAV27	6	30152367	rs7843	A	G	G	0.232955	ADD	88	0.111119	0.173707	-0.229342	0.451579	0.524117
33661855	CD8	TRAV27	6	30114845	rs4959012	T	C	C	0.232955	ADD	88	0.111119	0.173707	-0.229342	0.451579	0.524117
33661859	CD8	TRAV27	6	30179422	rs2844775	G	A	A	0.232955	ADD	88	0.111119	0.173707	-0.229342	0.451579	0.524117
33661860	CD8	TRAV27	6	30110880	rs9261495	G	A	A	0.232955	ADD	88	0.111119	0.173707	-0.229342	0.451579	0.524117
33661861	CD8	TRAV27	6	30138662	rs1029237	C	T	T	0.232955	ADD	88	0.111119	0.173707	-0.229342	0.451579	0.524117
33661862	CD8	TRAV27	6	30103898	rs9261467	A	G	G	0.232955	ADD	88	0.111119	0.173707	-0.229342	0.451579	0.524117
33661863	CD8	TRAV27	6	30102064	rs9261463	G	C	C	0.232955	ADD	88	0.111119	0.173707	-0.229342	0.451579	0.524117
33661864	CD8	TRAV27	6	30105544	rs9261473	C	A	A	0.232955	ADD	88	0.111119	0.173707	-0.229342	0.451579	0.524117
33661900	CD8	TRBV27	6	31220567	rs3134747	C	T	T	0.75	ADD	88	-0.114409	0.178851	-0.464951	0.236134	0.524118
33662038	CD8	TRAV22	6	31235505	rs2853953	G	A	A	0.221591	ADD	88	0.124221	0.194192	-0.256389	0.504832	0.52412
33662039	CD8	TRAV22	6	31234114	rs2248902	G	A	A	0.221591	ADD	88	0.124221	0.194192	-0.256389	0.504832	0.52412
33662333	CD8	TRBV15	6	29305537	rs35057975	G	A	A	0.147727	ADD	88	0.137265	0.214584	-0.283312	0.557842	0.524122
33662354	CD8	TRBV15	6	29295487	rs6937882	G	T	T	0.147727	ADD	88	0.137265	0.214584	-0.283312	0.557842	0.524122
33662355	CD8	TRBV15	6	29296148	rs12660111	C	T	T	0.147727	ADD	88	0.137265	0.214584	-0.283312	0.557842	0.524122
33662369	CD8	TRBV15	6	29323905	rs6930033	A	C	C	0.147727	ADD	88	0.137265	0.214584	-0.283312	0.557842	0.524122
33662371	CD8	TRBV15	6	29324599	rs10484546	A	C	C	0.147727	ADD	88	0.137265	0.214584	-0.283312	0.557842	0.524122
33662560	CD8	TRAV2	6	31345596	rs2507984	G	A	A	0.306818	ADD	88	0.0982954	0.153665	-0.202883	0.399474	0.524127
33662561	CD8	TRAV2	6	31345376	rs2442744	C	T	T	0.306818	ADD	88	0.0982954	0.153665	-0.202883	0.399474	0.524127
33662566	CD8	TRAV2	6	31345229	rs2844545	G	A	A	0.306818	ADD	88	0.0982954	0.153665	-0.202883	0.399474	0.524127
33662567	CD8	TRAV2	6	31344657	rs2844546	G	A	A	0.306818	ADD	88	0.0982954	0.153665	-0.202883	0.399474	0.524127
33662784	CD8	TRAV21	6	29609921	rs3117289	A	G	G	0.238636	ADD	88	0.103859	0.162366	-0.214371	0.42209	0.524132
33662864	CD8	TRAV21	6	29607047	rs3095266	G	A	A	0.238636	ADD	88	0.103859	0.162366	-0.214371	0.42209	0.524132
33663250	CD4	TRAV22	6	31841450	rs9267656	C	T	T	0.0795455	ADD	88	0.187068	0.292453	-0.386129	0.760266	0.524139
33663251	CD4	TRAV22	6	31838940	rs9267652	C	T	T	0.0795455	ADD	88	0.187068	0.292453	-0.386129	0.760266	0.524139
33663319	CD4	TRAV25	6	31239600	AA_C_16_31239600_exon2	A	T	T	0.0511364	ADD	88	-0.225017	0.351782	-0.914498	0.464463	0.524141
33663325	CD4	TRAV4	6	33023946	rs9277196	A	G	G	0.590909	ADD	88	0.0993284	0.155286	-0.205026	0.403683	0.524141
33663351	CD4	TRAV6	6	30056476	rs1264709	A	T	T	0.176136	ADD	88	-0.133847	0.209251	-0.543971	0.276277	0.524141
33663502	CD8	TRAV41	6	32552447	AA_DRB1_86_32551904_exon2_VX	A	T	T	0.454545	ADD	88	0.0937659	0.146591	-0.193546	0.381078	0.524144
33663507	CD8	TRAV41	6	32552428	AA_DRB1_86_32551904_exon2_DV	A	T	T	0.454545	ADD	88	0.0937659	0.146591	-0.193546	0.381078	0.524144
33663509	CD8	TRAV41	6	32552446	AA_DRB1_86_32551904_exon2_VW	A	T	T	0.454545	ADD	88	0.0937659	0.146591	-0.193546	0.381078	0.524144
33663510	CD8	TRAV41	6	32552448	AA_DRB1_86_32551904_exon2_Vx	A	T	T	0.454545	ADD	88	0.0937659	0.146591	-0.193546	0.381078	0.524144
33663511	CD8	TRAV41	6	32552429	AA_DRB1_86_32551904_exon2_DVW	A	T	T	0.454545	ADD	88	0.0937659	0.146591	-0.193546	0.381078	0.524144
33663512	CD8	TRAV41	6	32552445	AA_DRB1_86_32551904_exon2_V	A	T	T	0.454545	ADD	88	0.0937659	0.146591	-0.193546	0.381078	0.524144
33663522	CD8	TRAV41	6	32552431	AA_DRB1_86_32551904_exon2_DVx	A	T	T	0.454545	ADD	88	0.0937659	0.146591	-0.193546	0.381078	0.524144
33663523	CD8	TRAV41	6	32552430	AA_DRB1_86_32551904_exon2_DVX	A	T	T	0.454545	ADD	88	0.0937659	0.146591	-0.193546	0.381078	0.524144
33663766	CD4	TRBV14	6	31448154	rs2523651	A	G	G	0.676136	ADD	88	-0.0983882	0.153819	-0.399867	0.203091	0.524149
33663958	CD8	TRAV16	6	31127602	rs6905862	G	A	A	0.454545	ADD	88	0.0953751	0.149109	-0.196874	0.387624	0.524152
33664266	CD8	TRAV4	6	31106459	rs1265097	C	A	A	0.0795455	ADD	88	0.18613	0.290998	-0.384216	0.756475	0.524157
33664322	CD4	TRAV21	6	30817866	rs3095350	A	G	G	0.482955	ADD	88	0.0956726	0.149577	-0.197492	0.388837	0.524158
33664323	CD4	TRAV21	6	30832357	rs3130793	T	C	C	0.482955	ADD	88	0.0956726	0.149577	-0.197492	0.388837	0.524158
33664324	CD4	TRAV21	6	30803254	rs3130649	A	T	T	0.482955	ADD	88	0.0956726	0.149577	-0.197492	0.388837	0.524158
33664325	CD4	TRAV21	6	30816742	rs3130789	A	C	C	0.482955	ADD	88	0.0956726	0.149577	-0.197492	0.388837	0.524158
33664326	CD4	TRAV21	6	30805921	rs3095352	C	T	T	0.482955	ADD	88	0.0956726	0.149577	-0.197492	0.388837	0.524158
33664327	CD4	TRAV21	6	30824649	rs3095344	C	T	T	0.482955	ADD	88	0.0956726	0.149577	-0.197492	0.388837	0.524158
33664356	CD4	TRAV21	6	30823710	rs3130655	T	A	A	0.482955	ADD	88	0.0956726	0.149577	-0.197492	0.388837	0.524158
33664364	CD4	TRAV21	6	30831843	rs3130791	T	C	C	0.482955	ADD	88	0.0956726	0.149577	-0.197492	0.388837	0.524158
33664365	CD4	TRAV21	6	30822771	rs3130653	C	A	A	0.482955	ADD	88	0.0956726	0.149577	-0.197492	0.388837	0.524158
33664375	CD4	TRAV21	6	30816865	rs3132578	A	T	T	0.482955	ADD	88	0.0956726	0.149577	-0.197492	0.388837	0.524158
33664447	CD8	TRBV30	6	32788878	rs9784876	C	A	A	0.0625	ADD	88	0.162204	0.253594	-0.33483	0.659238	0.524159
33664448	CD8	TRBV30	6	32788511	rs9784758	T	C	C	0.0625	ADD	88	0.162204	0.253594	-0.33483	0.659238	0.524159
33664535	CD4	TRAV35	6	33555348	rs4559081	G	A	A	0.113636	ADD	88	-0.164751	0.257577	-0.669592	0.34009	0.524161
33664838	CD8	TRBV2	6	32600317	rs9272114	T	C	C	0.448864	ADD	88	-0.0918731	0.14364	-0.373401	0.189655	0.524168
33664839	CD8	TRBV2	6	32600404	rs9272116	T	C	C	0.448864	ADD	88	-0.0918731	0.14364	-0.373401	0.189655	0.524168
33664843	CD8	TRBV2	6	32599999	rs9272105	G	A	A	0.448864	ADD	88	-0.0918731	0.14364	-0.373401	0.189655	0.524168
33664868	CD8	TRBV2	6	32600448	rs9272118	C	T	T	0.448864	ADD	88	-0.0918731	0.14364	-0.373401	0.189655	0.524168
33664869	CD8	TRBV2	6	32603412	rs9272265	C	T	T	0.448864	ADD	88	-0.0918731	0.14364	-0.373401	0.189655	0.524168
33664870	CD8	TRBV2	6	32602238	rs9272218	C	T	T	0.448864	ADD	88	-0.0918731	0.14364	-0.373401	0.189655	0.524168
33664920	CD4	TRAV39	6	32628446	SNPS_DQB1_5939_32628446_intron4	A	G	G	0.875	ADD	88	0.150736	0.23567	-0.311169	0.61264	0.52417
33664955	CD4	TRAV10	6	29933236	rs9260740	T	C	C	0.846591	ADD	88	0.121789	0.190413	-0.251413	0.494991	0.52417
33664993	CD8	TRAV30	6	30065319	rs1264704	G	A	A	0.215909	ADD	88	-0.119921	0.187493	-0.487402	0.247559	0.524171
33665159	CD4	TRAV25	6	32552639	AA_DRB1_74_32551940_exon2_ELQ	A	T	T	0.204545	ADD	88	0.117348	0.183471	-0.242249	0.476945	0.524174
33665352	CD4	TRAV22	6	32682812	rs9275602	C	A	A	0.153409	ADD	88	-0.148325	0.231905	-0.602851	0.306201	0.524177
33665381	CD8	TRAV39	6	29355202	rs3094548	G	C	C	0.698864	ADD	88	0.105944	0.165643	-0.21871	0.430597	0.524178
33665650	CD8	TRAV41	6	31205382	rs2394892	G	A	A	0.181818	ADD	88	0.136766	0.213835	-0.282343	0.555876	0.524182
33665651	CD8	TRAV41	6	31206747	rs28397296	C	T	T	0.181818	ADD	88	0.136766	0.213835	-0.282343	0.555876	0.524182
33665652	CD8	TRAV41	6	31203886	rs6457349	A	T	T	0.181818	ADD	88	0.136766	0.213835	-0.282343	0.555876	0.524182
33665653	CD8	TRAV41	6	31206948	rs28397297	C	T	T	0.181818	ADD	88	0.136766	0.213835	-0.282343	0.555876	0.524182
33665764	CD8	TRAV41	6	31207704	rs28397299	G	A	A	0.181818	ADD	88	0.136766	0.213835	-0.282343	0.555876	0.524182
33665771	CD8	TRAV41	6	31198896	rs6932070	T	C	C	0.181818	ADD	88	0.136766	0.213835	-0.282343	0.555876	0.524182
33665774	CD8	TRAV41	6	31198709	rs6908994	C	T	T	0.181818	ADD	88	0.136766	0.213835	-0.282343	0.555876	0.524182
33665776	CD8	TRAV41	6	31204008	rs7745906	G	A	A	0.181818	ADD	88	0.136766	0.213835	-0.282343	0.555876	0.524182
33665832	CD4	TRAV34	6	31100869	rs559951725	G	A	A	0.210227	ADD	88	0.125562	0.196318	-0.259214	0.510337	0.524183
33665870	CD8	TRBV9	6	31418124	rs2523693	C	T	T	0.505682	ADD	88	0.0930027	0.145411	-0.191998	0.378003	0.524183
33665871	CD8	TRBV9	6	31425033	rs2254386	T	C	C	0.505682	ADD	88	0.0930027	0.145411	-0.191998	0.378003	0.524183
33665906	CD8	TRBV9	6	31419042	rs2516459	A	G	G	0.505682	ADD	88	0.0930027	0.145411	-0.191998	0.378003	0.524183
33666596	CD8	TRBV19	6	30957766	rs3873342	T	C	C	0.0795455	ADD	88	0.1881	0.294104	-0.388334	0.764534	0.524194
33666597	CD8	TRBV19	6	30980872	rs12207166	C	T	T	0.0795455	ADD	88	0.1881	0.294104	-0.388334	0.764534	0.524194
33666626	CD8	TRBV19	6	30987170	rs12208652	C	A	A	0.0795455	ADD	88	0.1881	0.294104	-0.388334	0.764534	0.524194
33666628	CD8	TRBV19	6	30980015	rs3869095	G	A	A	0.0795455	ADD	88	0.1881	0.294104	-0.388334	0.764534	0.524194
33666631	CD8	TRBV19	6	30986644	rs12215548	T	C	C	0.0795455	ADD	88	0.1881	0.294104	-0.388334	0.764534	0.524194
33666636	CD8	TRBV19	6	30982948	rs12211072	G	A	A	0.0795455	ADD	88	0.1881	0.294104	-0.388334	0.764534	0.524194
33666694	CD4	TRAV40	6	32600671	rs9272131	C	T	T	0.102273	ADD	88	-0.144334	0.225676	-0.58665	0.297982	0.524196
33666750	CD8	TRBV9	6	32572251	rs2858870	T	C	C	0.107955	ADD	88	-0.151323	0.236604	-0.615058	0.312412	0.524197
33667019	CD4	TRAV35	6	30306931	rs3129839	C	G	G	0.0738636	ADD	88	-0.194173	0.303606	-0.789229	0.400883	0.524202
33667020	CD4	TRAV35	6	30293483	rs1264583	C	T	T	0.0738636	ADD	88	-0.194173	0.303606	-0.789229	0.400883	0.524202
33667027	CD8	TRBV16	6	31324334	AA_B_97_31324201_exon3_ST	A	T	T	0.352273	ADD	88	0.0890624	0.139257	-0.183877	0.362001	0.524203
33667048	CD8	TRBV16	6	31324295	AA_B_97_31324201_exon3_CST	A	T	T	0.352273	ADD	88	0.0890624	0.139257	-0.183877	0.362001	0.524203
33667135	CD4	TRAV34	6	31264392	rs9380237	G	A	A	0.295455	ADD	88	0.106564	0.166623	-0.220011	0.433139	0.524205
33667950	CD8	TRAV4	6	31322766	SNPS_B_2170_31322766_intron5	C	T	T	0.0568182	ADD	88	0.212048	0.331564	-0.437806	0.861902	0.524213
33667970	CD8	TRAV4	6	31321683	HLA_B*18	A	T	T	0.0568182	ADD	88	0.212048	0.331564	-0.437806	0.861902	0.524213
33667982	CD8	TRAV4	6	31321684	HLA_B*18:01	A	T	T	0.0568182	ADD	88	0.212048	0.331564	-0.437806	0.861902	0.524213
33668084	CD8	TRBV14	6	32183175	rs3131290	G	A	A	0.363636	ADD	88	0.0981407	0.153456	-0.202628	0.39891	0.524215
33668683	CD4	TRAV20	6	31096128	rs3909111	G	C	C	0.0738636	ADD	88	0.174237	0.272448	-0.359752	0.708226	0.524223
33668731	CD4	TRAV21	6	30765895	rs10947096	G	A	A	0.153409	ADD	88	-0.143473	0.224345	-0.583181	0.296234	0.524224
33668789	CD4	TRAV19	6	31088981	rs6927322	G	T	T	0.0681818	ADD	88	-0.198263	0.310018	-0.805888	0.409362	0.524225
33668814	CD8	TRBV2	6	33046662	rs2567279	T	C	C	0.227273	ADD	88	0.119346	0.186618	-0.246419	0.48511	0.524226
33668842	CD8	TRBV2	6	33045934	rs2856817	G	A	A	0.227273	ADD	88	0.119346	0.186618	-0.246419	0.48511	0.524226
33669093	CD4	TRAV5	6	31258837	rs9468925	G	A	A	0.386364	ADD	88	-0.0953592	0.149112	-0.387613	0.196895	0.524229
33669101	CD8	TRAV16	6	31851884	rs9267660	G	C	C	0.0568182	ADD	88	0.197091	0.308188	-0.406947	0.801129	0.524229
33669402	CD8	TRAV24	6	31141127	rs2269713	A	G	G	0.0738636	ADD	88	-0.181433	0.283708	-0.73749	0.374624	0.524234
33669479	CD8	TRAV25	6	31448564	rs3099843	G	T	T	0.136364	ADD	88	-0.131565	0.205731	-0.53479	0.271659	0.524236
33669485	CD8	TRAV25	6	31448976	rs3099844	C	A	A	0.136364	ADD	88	-0.131565	0.205731	-0.53479	0.271659	0.524236
33669512	CD8	TRAV25	6	31451836	rs3094011	T	C	C	0.136364	ADD	88	-0.131565	0.205731	-0.53479	0.271659	0.524236
33669517	CD8	TRAV25	6	31451370	rs3132470	A	G	G	0.136364	ADD	88	-0.131565	0.205731	-0.53479	0.271659	0.524236
33669578	CD4	TRAV19	6	33050165	SNPS_DPB1_6346_33050164_intron2_C	A	T	T	0.329545	ADD	88	-0.112792	0.176375	-0.45848	0.232896	0.524238
33669859	CD8	TRAV22	6	31430721	rs3099840	A	G	G	0.227273	ADD	88	0.112761	0.17633	-0.232839	0.458361	0.524244
33669860	CD8	TRAV22	6	31429927	rs3094228	T	C	C	0.227273	ADD	88	0.112761	0.17633	-0.232839	0.458361	0.524244
33670115	CD4	TRBV2	6	32729058	rs2006163	A	G	G	0.539773	ADD	88	0.0991729	0.155082	-0.204783	0.403128	0.524247
33670451	CD4	TRBV14	6	29671043	rs9468589	G	T	T	0.107955	ADD	88	0.157955	0.247006	-0.326167	0.642077	0.524252
33670675	CD4	TRAV41	6	29284518	rs720831	A	G	G	0.625	ADD	88	0.101274	0.158372	-0.20913	0.411678	0.524258
33671036	CD4	TRAV2	6	33255103	rs446735	A	C	C	0.579545	ADD	88	0.102849	0.160837	-0.212386	0.418085	0.524262
33671037	CD4	TRAV2	6	33256984	rs463260	C	T	T	0.579545	ADD	88	0.102849	0.160837	-0.212386	0.418085	0.524262
33671040	CD4	TRAV2	6	33257186	rs464865	A	G	G	0.579545	ADD	88	0.102849	0.160837	-0.212386	0.418085	0.524262
33671045	CD4	TRAV2	6	33252115	rs455567	G	A	A	0.579545	ADD	88	0.102849	0.160837	-0.212386	0.418085	0.524262
33671172	CD4	TRAV21	6	32632688	AA_DQB1_57_32632681_exon2_D	A	T	T	0.431818	ADD	88	-0.100134	0.156591	-0.407047	0.20678	0.524264
33671173	CD4	TRAV21	6	32632699	SNPS_DQB1_1704_32632681_exon2_T	A	T	T	0.431818	ADD	88	-0.100134	0.156591	-0.407047	0.20678	0.524264
33671184	CD8	TRAV10	6	33886682	rs12665045	G	A	A	0.0795455	ADD	88	-0.164358	0.257026	-0.66812	0.339404	0.524264
33671406	CD8	TRAV17	6	30015905	rs3134879	T	C	C	0.375	ADD	88	-0.0994413	0.15551	-0.404234	0.205352	0.524267
33671462	CD8	TRAV19	6	32553288	AA_DRB1_28_32552078_exon2_DH	A	T	T	0.738636	ADD	88	0.103117	0.161258	-0.212942	0.419176	0.524268
33671465	CD8	TRAV19	6	32553291	AA_DRB1_28_32552078_exon2_E	A	T	T	0.261364	ADD	88	-0.103117	0.161258	-0.419176	0.212942	0.524268
33671564	CD4	TRAV39	6	31384479	rs2848713	G	A	A	0.0681818	ADD	88	-0.189232	0.295929	-0.769242	0.390778	0.524269
33672395	CD8	TRAV6	6	29411323	rs3117193	T	C	C	0.693182	ADD	88	0.104316	0.163137	-0.215426	0.424059	0.524277
33672443	CD4	TRAV10	6	29934543	rs2517677	G	A	A	0.119318	ADD	88	0.165233	0.258403	-0.341228	0.671693	0.524279
33672688	CD8	TRAV10	6	32546553	HLA_DRB1*03:01	A	T	T	0.119318	ADD	88	0.143518	0.224446	-0.296389	0.583424	0.524283
33672752	CD8	TRBV18	6	32684029	rs6936863	C	G	G	0.244318	ADD	88	-0.102953	0.161008	-0.418523	0.212617	0.524285
33672756	CD8	TRBV18	6	32684344	rs5024431	G	A	A	0.244318	ADD	88	-0.102953	0.161008	-0.418523	0.212617	0.524285
33672794	CD4	TRAV5	6	29078734	rs9380110	T	C	C	0.198864	ADD	88	0.109688	0.171542	-0.226528	0.445904	0.524287
33672795	CD4	TRAV5	6	29080344	rs3749977	G	A	A	0.198864	ADD	88	0.109688	0.171542	-0.226528	0.445904	0.524287
33672796	CD4	TRAV5	6	29010824	rs6456889	T	C	C	0.198864	ADD	88	0.109688	0.171542	-0.226528	0.445904	0.524287
33672803	CD4	TRAV5	6	29050714	rs11758255	A	G	G	0.198864	ADD	88	0.109688	0.171542	-0.226528	0.445904	0.524287
33672804	CD4	TRAV5	6	29075072	rs6456908	G	A	A	0.198864	ADD	88	0.109688	0.171542	-0.226528	0.445904	0.524287
33673006	CD4	TRAV39	6	32409708	rs17496549	C	T	T	0.0852273	ADD	88	-0.173797	0.271804	-0.706524	0.35893	0.52429
33673008	CD4	TRAV39	6	32401036	rs17496307	A	T	T	0.0852273	ADD	88	-0.173797	0.271804	-0.706524	0.35893	0.52429
33673032	CD4	TRAV39	6	32410083	rs16822616	C	A	A	0.0852273	ADD	88	-0.173797	0.271804	-0.706524	0.35893	0.52429
33673044	CD4	TRAV39	6	32397863	rs17202717	G	T	T	0.0852273	ADD	88	-0.173797	0.271804	-0.706524	0.35893	0.52429
33673782	CD8	TRAV10	6	33138021	rs9368758	G	A	A	0.0511364	ADD	88	0.218835	0.342251	-0.451965	0.889635	0.524303
33673785	CD8	TRAV10	6	33158898	rs2269346	C	T	T	0.0511364	ADD	88	0.218835	0.342251	-0.451965	0.889635	0.524303
33673786	CD8	TRAV10	6	33175824	rs213210	A	G	G	0.0511364	ADD	88	0.218835	0.342251	-0.451965	0.889635	0.524303
33673787	CD8	TRAV10	6	33173998	rs383711	G	A	A	0.0511364	ADD	88	0.218835	0.342251	-0.451965	0.889635	0.524303
33673957	CD4	TRAV34	6	32132233	rs2269424	G	A	A	0.170455	ADD	88	-0.119747	0.187281	-0.486811	0.247317	0.524305
33673964	CD8	TRAV24	6	31239585	AA_C_21_31239585_exon2	A	T	T	0.767045	ADD	88	-0.112243	0.175545	-0.456305	0.231819	0.524305
33674011	CD4	TRAV34	6	32136838	rs1061807	G	A	A	0.170455	ADD	88	-0.119747	0.187281	-0.486811	0.247317	0.524305
33674012	CD4	TRAV34	6	32152387	rs1800624	A	T	T	0.170455	ADD	88	-0.119747	0.187281	-0.486811	0.247317	0.524305
33674013	CD4	TRAV34	6	32151222	rs1035798	G	A	A	0.170455	ADD	88	-0.119747	0.187281	-0.486811	0.247317	0.524305
33674014	CD4	TRAV34	6	32139813	rs9267817	G	A	A	0.170455	ADD	88	-0.119747	0.187281	-0.486811	0.247317	0.524305
33674312	CD4	TRAV10	6	32630192	INS_SNPS_DQB1_4193x4194_32630192	A	T	T	0.568182	ADD	88	-0.108092	0.169056	-0.439436	0.223251	0.52431
33674375	CD4	TRAV10	6	32629031	SNPS_DQB1_5358_32629027_intron3_G	A	T	T	0.568182	ADD	88	-0.108092	0.169056	-0.439436	0.223251	0.52431
33674539	CD8	TRAV19	6	32629878	SNPS_DQB1_4507_32629878_intron2_A	A	T	T	0.414773	ADD	88	-0.10659	0.166708	-0.433331	0.220151	0.524313
33674688	CD4	TRAV16	6	28155314	rs1150683	C	T	T	0.0681818	ADD	88	-0.193676	0.302913	-0.787375	0.400022	0.524316
33674704	CD8	TRAV27	6	32583255	rs13208475	C	T	T	0.164773	ADD	88	0.129323	0.202264	-0.267107	0.525753	0.524317
33674800	CD4	TRAV27	6	33004387	rs763469	A	G	G	0.892045	ADD	88	-0.16054	0.251089	-0.652665	0.331585	0.524319
33674801	CD4	TRAV27	6	32987277	rs3130607	A	G	G	0.892045	ADD	88	-0.16054	0.251089	-0.652665	0.331585	0.524319
33674805	CD4	TRAV27	6	33016033	rs3097659	C	A	A	0.892045	ADD	88	-0.16054	0.251089	-0.652665	0.331585	0.524319
33674806	CD4	TRAV27	6	32997577	rs3135196	A	C	C	0.892045	ADD	88	-0.16054	0.251089	-0.652665	0.331585	0.524319
33674813	CD4	TRAV27	6	32980608	rs3130603	A	C	C	0.892045	ADD	88	-0.16054	0.251089	-0.652665	0.331585	0.524319
33674814	CD4	TRAV27	6	32986782	rs3130606	G	A	A	0.892045	ADD	88	-0.16054	0.251089	-0.652665	0.331585	0.524319
33674818	CD4	TRAV27	6	32985052	rs3130604	G	A	A	0.892045	ADD	88	-0.16054	0.251089	-0.652665	0.331585	0.524319
33674821	CD8	TRAV2	6	31383848	rs3094584	G	A	A	0.153409	ADD	88	-0.135063	0.211243	-0.549091	0.278965	0.524319
33675047	CD8	TRAV16	6	31888367	rs3130683	C	T	T	0.869318	ADD	88	0.128653	0.20122	-0.265731	0.523037	0.524325
33676337	CD8	TRBV18	6	32586787	rs9271364	A	G	G	0.5	ADD	88	0.100311	0.156898	-0.207204	0.407825	0.524344
33676453	CD8	TRAV39	6	29911028	SNPS_A_593_29910923_intron2_C	A	T	T	0.818182	ADD	88	-0.130932	0.204795	-0.532323	0.270459	0.524347
33676690	CD4	TRBV27	6	32632706	AA_DQB1_55_32632687_exon2_R	A	T	T	0.5	ADD	88	-0.097329	0.152237	-0.395708	0.20105	0.524351
33676691	CD4	TRBV27	6	32632709	SNPS_DQB1_1698_32632687_exon2_C	A	T	T	0.5	ADD	88	-0.097329	0.152237	-0.395708	0.20105	0.524351
33676713	CD4	TRBV27	6	32632701	AA_DQB1_55_32632687_exon2_LP	A	T	T	0.5	ADD	88	0.097329	0.152237	-0.20105	0.395708	0.524351
33676720	CD4	TRBV16	6	30451515	rs28780106	G	A	A	0.0625	ADD	88	0.195004	0.305015	-0.402815	0.792823	0.524351
33676964	CD4	TRBV18	6	31346929	rs9266633	T	G	G	0.477273	ADD	88	-0.0879686	0.137597	-0.357655	0.181717	0.524356
33677510	CD4	TRAV41	6	28046673	rs203876	T	C	C	0.340909	ADD	88	0.11184	0.174943	-0.231041	0.454721	0.524369
33677569	CD4	TRAV41	6	28048624	rs203877	T	C	C	0.340909	ADD	88	0.11184	0.174943	-0.231041	0.454721	0.524369
33678170	CD4	TRBV28	6	31572956	rs2844479	A	C	C	0.25	ADD	88	0.131319	0.205415	-0.271288	0.533925	0.524378
33678282	CD4	TRAV17	6	33047612	rs3097671	G	C	C	0.142045	ADD	88	-0.151896	0.237605	-0.617594	0.313802	0.524381
33678284	CD4	TRAV17	6	33047617	SNPS_DPB1_3799_33047617_intron1	C	G	G	0.857955	ADD	88	0.151896	0.237605	-0.313802	0.617594	0.524381
33678285	CD4	TRAV17	6	33046731	SNPS_DPB1_2913_33046731_intron1	C	T	T	0.857955	ADD	88	0.151896	0.237605	-0.313802	0.617594	0.524381
33678434	CD8	TRAV34	6	30043779	rs3807032	C	G	G	0.113636	ADD	88	-0.124615	0.194931	-0.506673	0.257443	0.524383
33678455	CD8	TRAV34	6	30046682	rs58099508	C	T	T	0.113636	ADD	88	-0.124615	0.194931	-0.506673	0.257443	0.524383
33678456	CD8	TRAV34	6	30046429	rs57518619	G	T	T	0.113636	ADD	88	-0.124615	0.194931	-0.506673	0.257443	0.524383
33678457	CD8	TRAV34	6	30046011	rs10947052	C	T	T	0.113636	ADD	88	-0.124615	0.194931	-0.506673	0.257443	0.524383
33678458	CD8	TRAV34	6	30044249	rs11969687	G	T	T	0.113636	ADD	88	-0.124615	0.194931	-0.506673	0.257443	0.524383
33678459	CD8	TRAV34	6	30043955	rs3807033	G	A	A	0.113636	ADD	88	-0.124615	0.194931	-0.506673	0.257443	0.524383
33678685	CD8	TRAV25	6	31312532	rs2854009	G	A	A	0.778409	ADD	88	0.111296	0.174098	-0.22993	0.452522	0.524386
33679136	CD4	TRAV40	6	30242904	rs2894145	G	A	A	0.0965909	ADD	88	0.157372	0.246179	-0.32513	0.639875	0.524394
33679138	CD4	TRAV40	6	30242128	rs9357095	A	G	G	0.0965909	ADD	88	0.157372	0.246179	-0.32513	0.639875	0.524394
33679143	CD4	TRAV40	6	30241114	rs9393999	A	G	G	0.0965909	ADD	88	0.157372	0.246179	-0.32513	0.639875	0.524394
33679981	CD8	TRAV17	6	32657560	rs9275205	T	C	C	0.164773	ADD	88	0.123172	0.192684	-0.254481	0.500825	0.524402
33679999	CD8	TRAV27	6	31513559	rs2523503	C	A	A	0.125	ADD	88	0.146849	0.229722	-0.303398	0.597096	0.524403
33680009	CD8	TRAV27	6	31511857	rs2251824	G	A	A	0.125	ADD	88	0.146849	0.229722	-0.303398	0.597096	0.524403
33680015	CD8	TRAV27	6	31509967	rs2523506	G	T	T	0.125	ADD	88	0.146849	0.229722	-0.303398	0.597096	0.524403
33680191	CD4	TRAV4	6	30122433	rs59424499	G	A	A	0.0738636	ADD	88	0.197778	0.309395	-0.408625	0.804182	0.524406
33680264	CD8	TRBV19	6	31324572	AA_B_67_31324536_exon2_CF	A	T	T	0.369318	ADD	88	-0.104774	0.163904	-0.42602	0.216472	0.524407
33680342	CD8	TRBV19	6	31324575	AA_B_67_31324536_exon2_CFR	A	T	T	0.369318	ADD	88	-0.104774	0.163904	-0.42602	0.216472	0.524407
33680601	CD8	TRAV19	6	32439123	rs9269056	T	C	C	0.704545	ADD	88	0.104831	0.163995	-0.216594	0.426255	0.524412
33680602	CD8	TRAV19	6	32441100	rs9269081	A	C	C	0.704545	ADD	88	0.104831	0.163995	-0.216594	0.426255	0.524412
33680644	CD8	TRBV9	6	33122331	rs756440	A	G	G	0.227273	ADD	88	0.106541	0.166671	-0.220129	0.43321	0.524414
33680678	CD8	TRBV9	6	33124494	rs3116959	C	T	T	0.227273	ADD	88	0.106541	0.166671	-0.220129	0.43321	0.524414
33680847	CD8	TRAV10	6	28308671	rs13210258	G	T	T	0.284091	ADD	88	-0.0993766	0.155465	-0.404082	0.205329	0.524418
33680907	CD4	TRAV35	6	29582300	rs3025632	C	T	T	0.0568182	ADD	88	-0.220788	0.345403	-0.897765	0.456189	0.52442
33680908	CD4	TRAV35	6	29582657	rs28359968	T	A	A	0.0568182	ADD	88	-0.220788	0.345403	-0.897765	0.456189	0.52442
33680909	CD4	TRAV35	6	29588146	rs29246	A	G	G	0.0568182	ADD	88	-0.220788	0.345403	-0.897765	0.456189	0.52442
33680910	CD4	TRAV35	6	29600104	rs1805056	G	A	A	0.0568182	ADD	88	-0.220788	0.345403	-0.897765	0.456189	0.52442
33681146	CD4	TRAV19	6	28366262	rs2232422	G	A	A	0.0681818	ADD	88	0.199377	0.31191	-0.411955	0.81071	0.524423
33681339	CD4	TRAV17	6	31239095	AA_C_116_31239054_exon3_FS	A	T	T	0.8125	ADD	88	-0.134318	0.210132	-0.546169	0.277533	0.524427
33681347	CD4	TRAV17	6	31239100	AA_C_116_31239054_exon3_LY	A	T	T	0.1875	ADD	88	0.134318	0.210132	-0.277533	0.546169	0.524427
33681465	CD8	TRAV2	6	31265314	rs2524123	T	C	C	0.318182	ADD	88	0.106228	0.166189	-0.219495	0.431952	0.52443
33681543	CD8	TRAV16	6	32689277	rs9275762	T	C	C	0.5	ADD	88	-0.0889168	0.139106	-0.36156	0.183726	0.524431
33681701	CD8	TRAV3	6	30387890	rs1264540	G	C	C	0.357955	ADD	88	-0.104414	0.163351	-0.424576	0.215749	0.524434
33682011	CD8	TRAV16	6	31013351	rs17190106	G	A	A	0.0681818	ADD	88	0.167322	0.261773	-0.345743	0.680388	0.524439
33682224	CD8	TRAV4	6	32577417	rs36233210	T	G	G	0.0965909	ADD	88	0.15171	0.237349	-0.313485	0.616904	0.524442
33682225	CD8	TRAV4	6	32577596	rs36097962	C	T	T	0.0965909	ADD	88	0.15171	0.237349	-0.313485	0.616904	0.524442
33682516	CD8	TRBV18	6	32834229	rs1871667	A	G	G	0.397727	ADD	88	0.102288	0.160032	-0.211368	0.415944	0.524448
33682770	CD4	TRAV3	6	31322513	SNPS_B_2423_31322513_intron5	A	C	C	0.744318	ADD	88	-0.107558	0.168278	-0.437376	0.22226	0.524451
33682948	CD4	TRBV27	6	32682724	rs3873444	C	T	T	0.119318	ADD	88	-0.144102	0.225454	-0.585983	0.297779	0.524455
33683030	CD8	TRAV2	6	32552571	AA_DRB1_78_32551928_exon2_Yx	A	T	T	0.857955	ADD	88	-0.128353	0.200815	-0.521944	0.265237	0.524457
33683038	CD8	TRAV2	6	32552564	AA_DRB1_78_32551928_exon2_TY	A	T	T	0.857955	ADD	88	-0.128353	0.200815	-0.521944	0.265237	0.524457
33683039	CD8	TRAV2	6	32553253	AA_DRB1_30_32552072_exon2_GL	A	T	T	0.142045	ADD	88	0.128353	0.200815	-0.265237	0.521944	0.524457
33683041	CD8	TRAV2	6	32557424	AA_DRB1_4_32557422_exon1_R	A	T	T	0.857955	ADD	88	-0.128353	0.200815	-0.521944	0.265237	0.524457
33683049	CD8	TRAV2	6	32552570	AA_DRB1_78_32551928_exon2_Y	A	T	T	0.857955	ADD	88	-0.128353	0.200815	-0.521944	0.265237	0.524457
33683051	CD8	TRAV2	6	32552555	AA_DRB1_78_32551928_exon2_LV	A	T	T	0.142045	ADD	88	0.128353	0.200815	-0.265237	0.521944	0.524457
33683052	CD8	TRAV2	6	32552558	AA_DRB1_78_32551928_exon2_LY	A	T	T	0.857955	ADD	88	-0.128353	0.200815	-0.521944	0.265237	0.524457
33683054	CD8	TRAV2	6	32553430	AA_DRB1_11_32552129_exon2_DG	A	T	T	0.142045	ADD	88	0.128353	0.200815	-0.265237	0.521944	0.524457
33683061	CD8	TRAV2	6	32553229	AA_DRB1_30_32552072_exon2_FGL	A	T	T	0.142045	ADD	88	0.128353	0.200815	-0.265237	0.521944	0.524457
33683062	CD8	TRAV2	6	32553188	AA_DRB1_30_32552072_exon2_AGL	A	T	T	0.142045	ADD	88	0.128353	0.200815	-0.265237	0.521944	0.524457
33683064	CD8	TRAV2	6	32552567	AA_DRB1_78_32551928_exon2_V	A	T	T	0.142045	ADD	88	0.128353	0.200815	-0.265237	0.521944	0.524457
33683065	CD8	TRAV2	6	32552569	AA_DRB1_78_32551928_exon2_Vx	A	T	T	0.142045	ADD	88	0.128353	0.200815	-0.265237	0.521944	0.524457
33683066	CD8	TRAV2	6	32552562	AA_DRB1_78_32551928_exon2_TV	A	T	T	0.142045	ADD	88	0.128353	0.200815	-0.265237	0.521944	0.524457
33683091	CD8	TRAV2	6	32557422	AA_DRB1_4_32557422_exon1_Q	A	T	T	0.142045	ADD	88	0.128353	0.200815	-0.265237	0.521944	0.524457
33683161	CD4	TRAV30	6	29910934	AA_A_76_29910759_exon2_AV	A	T	T	0.840909	ADD	88	0.12177	0.190517	-0.251636	0.495176	0.52446
33683175	CD4	TRAV30	6	29910937	AA_A_76_29910759_exon2_EG	A	T	T	0.159091	ADD	88	-0.12177	0.190517	-0.495176	0.251636	0.52446
33683182	CD4	TRAV30	6	29910936	AA_A_76_29910759_exon2_E	A	T	T	0.159091	ADD	88	-0.12177	0.190517	-0.495176	0.251636	0.52446
33683187	CD4	TRAV30	6	29910939	AA_A_76_29910759_exon2_Ex	A	T	T	0.159091	ADD	88	-0.12177	0.190517	-0.495176	0.251636	0.52446
33683188	CD4	TRAV30	6	29910945	SNPS_A_429_29910759_exon2_A	A	T	T	0.159091	ADD	88	-0.12177	0.190517	-0.495176	0.251636	0.52446
33683254	CD8	TRAV3	6	30361608	rs2516685	G	A	A	0.625	ADD	88	-0.0988055	0.154588	-0.401792	0.204182	0.524462
33683265	CD8	TRAV3	6	30359606	rs2524205	T	G	G	0.625	ADD	88	-0.0988055	0.154588	-0.401792	0.204182	0.524462
33683272	CD8	TRAV3	6	30364524	rs2516688	T	C	C	0.625	ADD	88	-0.0988055	0.154588	-0.401792	0.204182	0.524462
33683273	CD8	TRAV3	6	30364727	rs2072111	G	C	C	0.625	ADD	88	-0.0988055	0.154588	-0.401792	0.204182	0.524462
33683392	CD4	TRAV35	6	32633691	SNPS_DQB1_699_32633686_intron1_A	A	T	T	0.170455	ADD	88	-0.118725	0.185755	-0.482799	0.245348	0.524465
33683495	CD8	TRAV6	6	31465030	rs6922431	T	C	C	0.0965909	ADD	88	0.155559	0.243386	-0.321469	0.632586	0.524468
33683742	CD8	TRBV14	6	31946614	rs6941112	G	A	A	0.227273	ADD	88	0.104833	0.164023	-0.216646	0.426312	0.524472
33683923	CD4	TRBV16	6	32445147	rs9269137	C	T	T	0.681818	ADD	88	-0.0965717	0.151098	-0.392718	0.199574	0.524475
33683924	CD4	TRBV16	6	32445270	rs9269141	C	T	T	0.681818	ADD	88	-0.0965717	0.151098	-0.392718	0.199574	0.524475
33683925	CD4	TRBV16	6	32428285	rs6903608	C	T	T	0.681818	ADD	88	-0.0965717	0.151098	-0.392718	0.199574	0.524475
33683926	CD4	TRBV16	6	32447769	rs2894261	C	T	T	0.681818	ADD	88	-0.0965717	0.151098	-0.392718	0.199574	0.524475
33683927	CD4	TRBV16	6	32428186	rs6923504	G	C	C	0.681818	ADD	88	-0.0965717	0.151098	-0.392718	0.199574	0.524475
33683933	CD4	TRBV14	6	30125537	rs1967	C	T	T	0.164773	ADD	88	0.132144	0.206755	-0.273088	0.537376	0.524475
33683936	CD4	TRBV16	6	32443425	rs9269114	A	G	G	0.681818	ADD	88	-0.0965717	0.151098	-0.392718	0.199574	0.524475
33683941	CD4	TRBV16	6	32431358	rs9268880	T	G	G	0.681818	ADD	88	-0.0965717	0.151098	-0.392718	0.199574	0.524475
33683942	CD4	TRBV16	6	32431623	rs9268882	T	C	C	0.681818	ADD	88	-0.0965717	0.151098	-0.392718	0.199574	0.524475
33683968	CD4	TRBV16	6	32443269	rs9269110	A	C	C	0.681818	ADD	88	-0.0965717	0.151098	-0.392718	0.199574	0.524475
33683974	CD4	TRBV16	6	32447364	rs9269174	T	C	C	0.681818	ADD	88	-0.0965717	0.151098	-0.392718	0.199574	0.524475
33683975	CD4	TRBV16	6	32429011	rs6919855	C	T	T	0.681818	ADD	88	-0.0965717	0.151098	-0.392718	0.199574	0.524475
33684885	CD4	TRBV18	6	32365553	rs72847948	C	T	T	0.0568182	ADD	88	-0.1951	0.30527	-0.793418	0.403218	0.524493
33684886	CD4	TRBV18	6	32389334	rs12524667	C	T	T	0.0568182	ADD	88	-0.1951	0.30527	-0.793418	0.403218	0.524493
33684888	CD4	TRBV18	6	32376360	rs17208853	T	C	C	0.0568182	ADD	88	-0.1951	0.30527	-0.793418	0.403218	0.524493
33684895	CD4	TRBV18	6	32346213	rs72843270	C	T	T	0.0568182	ADD	88	-0.1951	0.30527	-0.793418	0.403218	0.524493
33684897	CD4	TRBV18	6	32345086	rs12528797	A	G	G	0.0568182	ADD	88	-0.1951	0.30527	-0.793418	0.403218	0.524493
33684898	CD4	TRBV18	6	32345540	rs2894253	T	G	G	0.0568182	ADD	88	-0.1951	0.30527	-0.793418	0.403218	0.524493
33684899	CD4	TRBV18	6	32351566	rs6930777	C	T	T	0.0568182	ADD	88	-0.1951	0.30527	-0.793418	0.403218	0.524493
33685001	CD8	TRBV19	6	31601513	rs2242659	A	G	G	0.494318	ADD	88	0.0936165	0.146481	-0.193481	0.380714	0.524495
33685057	CD8	TRAV39	6	32865911	rs9276915	G	A	A	0.221591	ADD	88	-0.128586	0.201199	-0.522928	0.265756	0.524496
33685119	CD8	TRAV41	6	29608694	rs1233374	T	C	C	0.102273	ADD	88	-0.154967	0.242477	-0.630212	0.320279	0.524498
33685217	CD8	TRAV5	6	32851432	rs2857219	G	A	A	0.0909091	ADD	88	-0.170028	0.266045	-0.691466	0.35141	0.5245
33685390	CD8	TRAV19	6	33282338	rs1061801	G	A	A	0.193182	ADD	88	0.120063	0.187865	-0.248146	0.488272	0.524503
33685466	CD8	TRBV28	6	31173860	rs6907451	A	G	G	0.244318	ADD	88	0.127915	0.200153	-0.264377	0.520207	0.524504
33685780	CD8	TRBV16	6	31237810	AA_C_295_31237809_exon5_V	A	T	T	0.329545	ADD	88	0.0869758	0.136095	-0.179765	0.353717	0.524508
33685786	CD8	TRBV16	6	31237809	AA_C_295_31237809_exon5_A	A	T	T	0.670455	ADD	88	-0.0869758	0.136095	-0.353717	0.179765	0.524508
33685797	CD4	TRBV13	6	30038647	rs9261290	T	C	C	0.102273	ADD	88	-0.176292	0.275852	-0.716952	0.364368	0.524508
33685798	CD4	TRBV13	6	30032522	rs8321	A	C	C	0.102273	ADD	88	-0.176292	0.275852	-0.716952	0.364368	0.524508
33685799	CD8	TRBV16	6	31239802	AA_C_-9_31239802_exon1_A	A	T	T	0.670455	ADD	88	-0.0869758	0.136095	-0.353717	0.179765	0.524508
33685801	CD8	TRBV16	6	31239803	AA_C_-9_31239802_exon1_G	A	T	T	0.329545	ADD	88	0.0869758	0.136095	-0.179765	0.353717	0.524508
33685805	CD4	TRBV13	6	30137387	rs2523729	G	A	A	0.102273	ADD	88	-0.176292	0.275852	-0.716952	0.364368	0.524508
33685810	CD4	TRBV13	6	30083708	rs2523978	C	T	T	0.102273	ADD	88	-0.176292	0.275852	-0.716952	0.364368	0.524508
33685818	CD4	TRBV13	6	30152467	rs11158	G	T	T	0.102273	ADD	88	-0.176292	0.275852	-0.716952	0.364368	0.524508
33685819	CD4	TRBV13	6	30153363	rs2106072	G	A	A	0.102273	ADD	88	-0.176292	0.275852	-0.716952	0.364368	0.524508
33685897	CD4	TRAV39	6	30844260	rs1264334	G	A	A	0.278409	ADD	88	0.138184	0.216224	-0.285606	0.561975	0.524509
33686333	CD8	TRAV16	6	32632787	SNPS_DQB1_1610_32632775_exon2_G	A	T	T	0.619318	ADD	88	0.0885451	0.138553	-0.183015	0.360105	0.524517
33686351	CD8	TRAV16	6	32632777	AA_DQB1_26_32632774_exon2_FL	A	T	T	0.619318	ADD	88	0.0885451	0.138553	-0.183015	0.360105	0.524517
33686355	CD8	TRAV16	6	32632782	SNPS_DQB1_1611_32632774_exon2_A	A	T	T	0.619318	ADD	88	0.0885451	0.138553	-0.183015	0.360105	0.524517
33686363	CD8	TRAV16	6	32632780	AA_DQB1_26_32632774_exon2_L	A	T	T	0.619318	ADD	88	0.0885451	0.138553	-0.183015	0.360105	0.524517
33686548	CD8	TRAV34	6	32424992	rs7763411	C	T	T	0.0909091	ADD	88	0.161329	0.252446	-0.333456	0.656113	0.524521
33686596	CD8	TRAV34	6	32424594	rs9268813	T	C	C	0.0909091	ADD	88	0.161329	0.252446	-0.333456	0.656113	0.524521
33686777	CD8	TRAV25	6	31324925	AA_B_-21_31324925_exon1_M	A	T	T	0.306818	ADD	88	-0.0998809	0.156294	-0.406212	0.20645	0.524525
33686788	CD8	TRAV25	6	31325380	rs9266231	C	T	T	0.693182	ADD	88	0.0998809	0.156294	-0.20645	0.406212	0.524525
33686809	CD8	TRAV25	6	31324931	AA_B_-23_31324931_exon1_L	A	T	T	0.306818	ADD	88	-0.0998809	0.156294	-0.406212	0.20645	0.524525
33686810	CD8	TRAV25	6	31324932	AA_B_-23_31324931_exon1_R	A	T	T	0.693182	ADD	88	0.0998809	0.156294	-0.20645	0.406212	0.524525
33686811	CD8	TRAV25	6	31324928	SNPS_B_11_31324925_exon1	A	G	G	0.693182	ADD	88	0.0998809	0.156294	-0.20645	0.406212	0.524525
33686815	CD8	TRAV25	6	31324926	AA_B_-21_31324925_exon1_T	A	T	T	0.693182	ADD	88	0.0998809	0.156294	-0.20645	0.406212	0.524525
33686816	CD8	TRAV25	6	31324934	SNPS_B_5_31324931_exon1	A	C	C	0.693182	ADD	88	0.0998809	0.156294	-0.20645	0.406212	0.524525
33686817	CD8	TRAV25	6	31324830	SNPS_B_106_31324830_intron1	A	G	G	0.306818	ADD	88	-0.0998809	0.156294	-0.406212	0.20645	0.524525
33686821	CD8	TRAV25	6	31324831	SNPS_B_107_31324829_intron1_G	A	T	T	0.306818	ADD	88	-0.0998809	0.156294	-0.406212	0.20645	0.524525
33686968	CD8	TRAV3	6	29812564	rs72843666	C	T	T	0.176136	ADD	88	-0.119492	0.186984	-0.485973	0.246989	0.524529
33686969	CD8	TRAV3	6	29811868	rs4084096	G	T	T	0.176136	ADD	88	-0.119492	0.186984	-0.485973	0.246989	0.524529
33686970	CD8	TRAV3	6	29812442	rs5013309	C	T	T	0.176136	ADD	88	-0.119492	0.186984	-0.485973	0.246989	0.524529
33686971	CD8	TRAV3	6	29812404	rs5013310	C	T	T	0.176136	ADD	88	-0.119492	0.186984	-0.485973	0.246989	0.524529
33686972	CD8	TRAV3	6	29812727	rs72843667	C	T	T	0.176136	ADD	88	-0.119492	0.186984	-0.485973	0.246989	0.524529
33686973	CD8	TRAV3	6	29811074	rs56164731	G	T	T	0.176136	ADD	88	-0.119492	0.186984	-0.485973	0.246989	0.524529
33687019	CD4	TRAV3	6	31440082	rs1055569	C	T	T	0.369318	ADD	88	0.0990925	0.155062	-0.204824	0.403009	0.524529
33687030	CD8	TRAV3	6	31440445	rs140815160	T	A	A	0.0625	ADD	88	-0.164441	0.257323	-0.668784	0.339901	0.52453
33687340	CD4	TRAV39	6	32767620	rs4947350	T	C	C	0.142045	ADD	88	-0.137619	0.215352	-0.559701	0.284463	0.524534
33687356	CD4	TRAV39	6	32776590	rs4513843	G	C	C	0.142045	ADD	88	-0.137619	0.215352	-0.559701	0.284463	0.524534
33687381	CD4	TRAV24	6	33514227	rs526728	C	T	T	0.267045	ADD	88	-0.112936	0.176727	-0.459314	0.233443	0.524535
33687382	CD4	TRAV24	6	33511229	rs210203	G	A	A	0.267045	ADD	88	-0.112936	0.176727	-0.459314	0.233443	0.524535
33687475	CD8	TRBV18	6	29711041	rs9258220	C	T	T	0.0681818	ADD	88	0.192034	0.300504	-0.396944	0.781012	0.524537
33687783	CD4	TRBV15	6	32390857	rs6923872	G	A	A	0.102273	ADD	88	-0.165215	0.258539	-0.671943	0.341513	0.524542
33687864	CD8	TRAV25	6	31239627	AA_C_9_31239621_exon2_S	A	T	T	0.0965909	ADD	88	-0.153386	0.24003	-0.623835	0.317064	0.524543
33687883	CD4	TRAV25	6	28905033	rs3131067	C	G	G	0.431818	ADD	88	-0.0990869	0.155059	-0.402997	0.204823	0.524544
33687908	CD8	TRBV19	6	32169621	rs3134939	T	A	A	0.465909	ADD	88	-0.0923269	0.14448	-0.375503	0.19085	0.524544
33687909	CD8	TRBV19	6	32170433	rs2071287	C	T	T	0.465909	ADD	88	-0.0923269	0.14448	-0.375503	0.19085	0.524544
33687910	CD8	TRBV19	6	32171683	rs2071277	T	C	C	0.465909	ADD	88	-0.0923269	0.14448	-0.375503	0.19085	0.524544
33687954	CD4	TRAV3	6	33902122	rs35458905	A	G	G	0.181818	ADD	88	-0.13334	0.208662	-0.542309	0.275629	0.524545
33688817	CD4	TRAV35	6	32733931	rs9276595	G	A	A	0.5	ADD	88	-0.0975341	0.152635	-0.396694	0.201626	0.524562
33688818	CD4	TRAV35	6	32734523	rs7382828	G	A	A	0.5	ADD	88	-0.0975341	0.152635	-0.396694	0.201626	0.524562
33688866	CD4	TRAV35	6	32733446	rs5019296	T	C	C	0.5	ADD	88	-0.0975341	0.152635	-0.396694	0.201626	0.524562
33688867	CD4	TRAV35	6	32731710	rs1978029	A	G	G	0.5	ADD	88	-0.0975341	0.152635	-0.396694	0.201626	0.524562
33688868	CD4	TRAV35	6	32732937	rs9276586	G	A	A	0.5	ADD	88	-0.0975341	0.152635	-0.396694	0.201626	0.524562
33688880	CD4	TRBV15	6	29563858	rs28893513	A	G	G	0.0965909	ADD	88	0.17594	0.275337	-0.363711	0.71559	0.524563
33688923	CD4	TRBV15	6	29567638	rs362518	T	C	C	0.0965909	ADD	88	0.17594	0.275337	-0.363711	0.71559	0.524563
33688924	CD4	TRBV15	6	29563067	rs17508548	T	G	G	0.0965909	ADD	88	0.17594	0.275337	-0.363711	0.71559	0.524563
33688926	CD4	TRBV15	6	29571545	rs2076483	A	G	G	0.0965909	ADD	88	0.17594	0.275337	-0.363711	0.71559	0.524563
33688927	CD4	TRBV15	6	29575003	rs29267	G	A	A	0.0965909	ADD	88	0.17594	0.275337	-0.363711	0.71559	0.524563
33688928	CD4	TRBV15	6	29570841	rs2267633	A	G	G	0.0965909	ADD	88	0.17594	0.275337	-0.363711	0.71559	0.524563
33689107	CD4	TRAV40	6	30799399	rs9501030	T	A	A	0.181818	ADD	88	0.112896	0.176679	-0.233388	0.45918	0.524568
33689109	CD8	TRAV21	6	31021547	rs2517527	A	G	G	0.625	ADD	88	0.091385	0.143015	-0.188919	0.371689	0.524568
33689586	CD4	TRAV27	6	32609526	SNPS_DQA1_4291_32609526_intron2	A	C	C	0.880682	ADD	88	0.136494	0.213613	-0.282179	0.555168	0.524574
33689588	CD4	TRAV27	6	32609232	AA_DQA1_47_32609219_exon2_K	A	T	T	0.119318	ADD	88	-0.136494	0.213613	-0.555168	0.282179	0.524574
33689595	CD4	TRAV27	6	32609234	AA_DQA1_52_32609234_exon2_H	A	T	T	0.119318	ADD	88	-0.136494	0.213613	-0.555168	0.282179	0.524574
33689596	CD4	TRAV27	6	32610111	SNPS_DQA1_4876_32610111_intron3	A	G	G	0.119318	ADD	88	-0.136494	0.213613	-0.555168	0.282179	0.524574
33689597	CD4	TRAV27	6	32608791	SNPS_DQA1_3556_32608791_intron1	C	T	T	0.880682	ADD	88	0.136494	0.213613	-0.282179	0.555168	0.524574
33689598	CD4	TRAV27	6	32610150	SNPS_DQA1_4915_32610150_intron3_A	A	T	T	0.119318	ADD	88	-0.136494	0.213613	-0.555168	0.282179	0.524574
33689599	CD4	TRAV27	6	32609052	SNPS_DQA1_3817_32609052_intron1	T	C	C	0.880682	ADD	88	0.136494	0.213613	-0.282179	0.555168	0.524574
33689600	CD4	TRAV27	6	32608856	SNPS_DQA1_3621_32608856_intron1	T	C	C	0.119318	ADD	88	-0.136494	0.213613	-0.555168	0.282179	0.524574
33689601	CD4	TRAV27	6	32609218	SNPS_DQA1_3983_32609218_exon2_A	A	T	T	0.119318	ADD	88	-0.136494	0.213613	-0.555168	0.282179	0.524574
33689603	CD4	TRAV27	6	32608094	SNPS_DQA1_2859_32608094_intron1	A	T	T	0.119318	ADD	88	-0.136494	0.213613	-0.555168	0.282179	0.524574
33689604	CD4	TRAV27	6	32608348	SNPS_DQA1_3113_32608348_intron1	A	T	T	0.880682	ADD	88	0.136494	0.213613	-0.282179	0.555168	0.524574
33689605	CD4	TRAV27	6	32608512	SNPS_DQA1_3274_32608509_intron1_G	A	T	T	0.119318	ADD	88	-0.136494	0.213613	-0.555168	0.282179	0.524574
33689615	CD4	TRAV27	6	32606915	SNPS_DQA1_1680_32606915_intron1	A	G	G	0.119318	ADD	88	-0.136494	0.213613	-0.555168	0.282179	0.524574
33689623	CD4	TRAV27	6	32605825	SNPS_DQA1_590_32605825_intron1	A	G	G	0.880682	ADD	88	0.136494	0.213613	-0.282179	0.555168	0.524574
33689624	CD4	TRAV27	6	32606266	SNPS_DQA1_1031_32606266_intron1	T	C	C	0.119318	ADD	88	-0.136494	0.213613	-0.555168	0.282179	0.524574
33689625	CD4	TRAV27	6	32606320	SNPS_DQA1_1085_32606320_intron1	A	G	G	0.880682	ADD	88	0.136494	0.213613	-0.282179	0.555168	0.524574
33689629	CD4	TRAV27	6	32610182	SNPS_DQA1_4923_32610158_intron3_T	A	T	T	0.119318	ADD	88	-0.136494	0.213613	-0.555168	0.282179	0.524574
33689630	CD4	TRAV27	6	32610290	SNPS_DQA1_5055_32610290_intron3_A	A	T	T	0.119318	ADD	88	-0.136494	0.213613	-0.555168	0.282179	0.524574
33689632	CD4	TRAV27	6	32610338	SNPS_DQA1_5103_32610338_intron3	A	T	T	0.119318	ADD	88	-0.136494	0.213613	-0.555168	0.282179	0.524574
33689633	CD4	TRAV27	6	32610285	SNPS_DQA1_5050_32610285_intron3	A	G	G	0.119318	ADD	88	-0.136494	0.213613	-0.555168	0.282179	0.524574
33689655	CD4	TRAV27	6	32605189	HLA_DQA1*02	A	T	T	0.119318	ADD	88	-0.136494	0.213613	-0.555168	0.282179	0.524574
33689656	CD4	TRAV27	6	32605190	HLA_DQA1*02:01	A	T	T	0.119318	ADD	88	-0.136494	0.213613	-0.555168	0.282179	0.524574
33689659	CD4	TRAV27	6	32605689	SNPS_DQA1_454_32605689_intron1	A	C	C	0.880682	ADD	88	0.136494	0.213613	-0.282179	0.555168	0.524574
33689660	CD4	TRAV27	6	32605326	SNPS_DQA1_91_32605326_intron1	A	G	G	0.119318	ADD	88	-0.136494	0.213613	-0.555168	0.282179	0.524574
33689661	CD4	TRAV27	6	32606520	SNPS_DQA1_1285_32606520_intron1	A	T	T	0.880682	ADD	88	0.136494	0.213613	-0.282179	0.555168	0.524574
33689663	CD4	TRAV27	6	32606562	SNPS_DQA1_1327_32606562_intron1	A	G	G	0.119318	ADD	88	-0.136494	0.213613	-0.555168	0.282179	0.524574
33689664	CD4	TRAV27	6	32606732	SNPS_DQA1_1497_32606732_intron1	A	T	T	0.880682	ADD	88	0.136494	0.213613	-0.282179	0.555168	0.524574
33689665	CD4	TRAV27	6	32606782	SNPS_DQA1_1547_32606782_intron1	A	G	G	0.880682	ADD	88	0.136494	0.213613	-0.282179	0.555168	0.524574
33689666	CD4	TRAV27	6	32606622	SNPS_DQA1_1299_32606534_intron1_C	A	T	T	0.119318	ADD	88	-0.136494	0.213613	-0.555168	0.282179	0.524574
33689670	CD4	TRAV27	6	32607222	SNPS_DQA1_1987_32607222_intron1	A	G	G	0.880682	ADD	88	0.136494	0.213613	-0.282179	0.555168	0.524574
33689671	CD4	TRAV27	6	32607090	SNPS_DQA1_1855_32607090_intron1	T	G	G	0.880682	ADD	88	0.136494	0.213613	-0.282179	0.555168	0.524574
33689672	CD4	TRAV27	6	32606518	SNPS_DQA1_1283_32606518_intron1_.	A	T	T	0.119318	ADD	88	-0.136494	0.213613	-0.555168	0.282179	0.524574
33689673	CD4	TRAV27	6	32606519	SNPS_DQA1_1284_32606519_intron1_.	A	T	T	0.119318	ADD	88	-0.136494	0.213613	-0.555168	0.282179	0.524574
33689699	CD4	TRAV27	6	32607202	SNPS_DQA1_1965_32607200_intron1_T	A	T	T	0.119318	ADD	88	-0.136494	0.213613	-0.555168	0.282179	0.524574
33689705	CD4	TRAV27	6	32606517	SNPS_DQA1_1282_32606517_intron1_.	A	T	T	0.119318	ADD	88	-0.136494	0.213613	-0.555168	0.282179	0.524574
33689706	CD4	TRAV27	6	32606464	SNPS_DQA1_1229_32606464_intron1	A	C	C	0.119318	ADD	88	-0.136494	0.213613	-0.555168	0.282179	0.524574
33689707	CD4	TRAV27	6	32606827	SNPS_DQA1_1592_32606827_intron1	A	T	T	0.880682	ADD	88	0.136494	0.213613	-0.282179	0.555168	0.524574
33689708	CD4	TRAV27	6	32606983	SNPS_DQA1_1748_32606983_intron1	A	C	C	0.880682	ADD	88	0.136494	0.213613	-0.282179	0.555168	0.524574
33689709	CD4	TRAV27	6	32606870	SNPS_DQA1_1633_32606868_intron1_T	A	T	T	0.119318	ADD	88	-0.136494	0.213613	-0.555168	0.282179	0.524574
33689760	CD4	TRAV27	6	32607660	SNPS_DQA1_2425_32607660_intron1	C	G	G	0.880682	ADD	88	0.136494	0.213613	-0.282179	0.555168	0.524574
33689761	CD4	TRAV27	6	32607701	SNPS_DQA1_2466_32607701_intron1	A	G	G	0.119318	ADD	88	-0.136494	0.213613	-0.555168	0.282179	0.524574
33689762	CD4	TRAV27	6	32607703	SNPS_DQA1_2468_32607703_intron1	T	C	C	0.880682	ADD	88	0.136494	0.213613	-0.282179	0.555168	0.524574
33689763	CD4	TRAV27	6	32607560	SNPS_DQA1_2317_32607552_intron1_C	A	T	T	0.119318	ADD	88	-0.136494	0.213613	-0.555168	0.282179	0.524574
33689764	CD4	TRAV27	6	32607876	SNPS_DQA1_2641_32607876_intron1	A	G	G	0.119318	ADD	88	-0.136494	0.213613	-0.555168	0.282179	0.524574
33689765	CD4	TRAV27	6	32608347	SNPS_DQA1_3112_32608347_intron1	A	G	G	0.119318	ADD	88	-0.136494	0.213613	-0.555168	0.282179	0.524574
33689769	CD4	TRAV27	6	32609482	SNPS_DQA1_4247_32609482_intron2	C	T	T	0.880682	ADD	88	0.136494	0.213613	-0.282179	0.555168	0.524574
33689770	CD4	TRAV27	6	32609254	SNPS_DQA1_3999_32609234_exon2	A	G	G	0.880682	ADD	88	0.136494	0.213613	-0.282179	0.555168	0.524574
33689771	CD4	TRAV27	6	32609264	AA_DQA1_54_32609240_exon2_L	A	T	T	0.119318	ADD	88	-0.136494	0.213613	-0.555168	0.282179	0.524574
33689772	CD4	TRAV27	6	32609239	SNPS_DQA1_4004_32609239_exon2	C	T	T	0.880682	ADD	88	0.136494	0.213613	-0.282179	0.555168	0.524574
33689773	CD4	TRAV27	6	32609240	AA_DQA1_54_32609240_exon2_F	A	T	T	0.880682	ADD	88	0.136494	0.213613	-0.282179	0.555168	0.524574
33689782	CD4	TRAV27	6	32609044	SNPS_DQA1_3809_32609044_intron1	T	C	C	0.880682	ADD	88	0.136494	0.213613	-0.282179	0.555168	0.524574
33689788	CD4	TRAV40	6	30234991	rs28780092	A	G	G	0.0568182	ADD	88	0.203141	0.317915	-0.419961	0.826244	0.524575
33689810	CD4	TRAV40	6	30115946	rs28780089	G	A	A	0.0568182	ADD	88	0.203141	0.317915	-0.419961	0.826244	0.524575
33689821	CD4	TRAV40	6	30187290	rs28780090	G	A	A	0.0568182	ADD	88	0.203141	0.317915	-0.419961	0.826244	0.524575
33689822	CD4	TRAV40	6	30081742	rs28780084	T	C	C	0.0568182	ADD	88	0.203141	0.317915	-0.419961	0.826244	0.524575
33689823	CD4	TRAV40	6	30109773	rs28780087	G	A	A	0.0568182	ADD	88	0.203141	0.317915	-0.419961	0.826244	0.524575
33689836	CD4	TRAV40	6	30089257	rs28780085	G	A	A	0.0568182	ADD	88	0.203141	0.317915	-0.419961	0.826244	0.524575
33689962	CD8	TRAV39	6	31275246	rs2853916	G	A	A	0.159091	ADD	88	-0.137381	0.215002	-0.558777	0.284015	0.524577
33690338	CD4	TRAV2	6	31366595	rs2596542	C	T	T	0.306818	ADD	88	0.106262	0.166304	-0.219687	0.432212	0.524584
33690352	CD4	TRAV2	6	31368964	rs2844521	C	T	T	0.306818	ADD	88	0.106262	0.166304	-0.219687	0.432212	0.524584
33690353	CD4	TRAV2	6	31367365	rs2251731	C	A	A	0.306818	ADD	88	0.106262	0.166304	-0.219687	0.432212	0.524584
33690414	CD4	TRAV25	6	32634308	AA_DQB1_-5_32634302_exon1_LP	A	T	T	0.801136	ADD	88	0.109943	0.172065	-0.227298	0.447183	0.524586
33690415	CD4	TRAV25	6	32634303	SNPS_DQB1_82_32634303_exon1	A	G	G	0.801136	ADD	88	0.109943	0.172065	-0.227298	0.447183	0.524586
33690416	CD4	TRAV25	6	32632949	SNPS_DQB1_1436_32632949_intron1_A	A	T	T	0.198864	ADD	88	-0.109943	0.172065	-0.447183	0.227298	0.524586
33690418	CD4	TRAV25	6	32633616	SNPS_DQB1_769_32633616_intron1	A	T	T	0.801136	ADD	88	0.109943	0.172065	-0.227298	0.447183	0.524586
33690419	CD4	TRAV25	6	32632886	SNPS_DQB1_1499_32632886_intron1	C	G	G	0.801136	ADD	88	0.109943	0.172065	-0.227298	0.447183	0.524586
33690420	CD4	TRAV25	6	32632965	SNPS_DQB1_1420_32632965_intron1	C	T	T	0.801136	ADD	88	0.109943	0.172065	-0.227298	0.447183	0.524586
33690422	CD4	TRAV25	6	32632812	AA_DQB1_14_32632810_exon2_M	A	T	T	0.801136	ADD	88	0.109943	0.172065	-0.227298	0.447183	0.524586
33690424	CD4	TRAV25	6	32633935	SNPS_DQB1_450_32633935_intron1	T	C	C	0.801136	ADD	88	0.109943	0.172065	-0.227298	0.447183	0.524586
33690425	CD4	TRAV25	6	32634075	SNPS_DQB1_310_32634075_intron1	A	G	G	0.801136	ADD	88	0.109943	0.172065	-0.227298	0.447183	0.524586
33690426	CD4	TRAV25	6	32634119	SNPS_DQB1_266_32634119_intron1	A	G	G	0.198864	ADD	88	-0.109943	0.172065	-0.447183	0.227298	0.524586
33690428	CD4	TRAV25	6	32634312	AA_DQB1_-5_32634302_exon1_S	A	T	T	0.198864	ADD	88	-0.109943	0.172065	-0.447183	0.227298	0.524586
33690435	CD4	TRAV25	6	32632852	SNPS_DQB1_1533_32632852_intron1	G	C	C	0.801136	ADD	88	0.109943	0.172065	-0.227298	0.447183	0.524586
33690438	CD4	TRAV25	6	32632535	SNPS_DQB1_1850_32632535_intron2	C	G	G	0.801136	ADD	88	0.109943	0.172065	-0.227298	0.447183	0.524586
33690439	CD4	TRAV25	6	32632532	SNPS_DQB1_1857_32632528_intron2	A	G	G	0.801136	ADD	88	0.109943	0.172065	-0.227298	0.447183	0.524586
33690440	CD4	TRAV25	6	32632497	SNPS_DQB1_1888_32632497_intron2	A	G	G	0.801136	ADD	88	0.109943	0.172065	-0.227298	0.447183	0.524586
33690441	CD4	TRAV25	6	32632186	SNPS_DQB1_2199_32632186_intron2	A	G	G	0.801136	ADD	88	0.109943	0.172065	-0.227298	0.447183	0.524586
33690442	CD4	TRAV25	6	32631982	SNPS_DQB1_2403_32631982_intron2	T	C	C	0.198864	ADD	88	-0.109943	0.172065	-0.447183	0.227298	0.524586
33690444	CD4	TRAV25	6	32632214	SNPS_DQB1_2171_32632214_intron2	A	G	G	0.801136	ADD	88	0.109943	0.172065	-0.227298	0.447183	0.524586
33690445	CD4	TRAV25	6	32632639	AA_DQB1_71_32632639_exon2_A	A	T	T	0.198864	ADD	88	-0.109943	0.172065	-0.447183	0.227298	0.524586
33690447	CD4	TRAV25	6	32632332	SNPS_DQB1_2053_32632332_intron2	A	G	G	0.801136	ADD	88	0.109943	0.172065	-0.227298	0.447183	0.524586
33690448	CD4	TRAV25	6	32631945	SNPS_DQB1_2440_32631945_intron2	A	T	T	0.801136	ADD	88	0.109943	0.172065	-0.227298	0.447183	0.524586
33690449	CD4	TRAV25	6	32631992	SNPS_DQB1_2393_32631992_intron2	A	G	G	0.801136	ADD	88	0.109943	0.172065	-0.227298	0.447183	0.524586
33690452	CD4	TRAV25	6	32632344	SNPS_DQB1_2041_32632344_intron2	G	C	C	0.198864	ADD	88	-0.109943	0.172065	-0.447183	0.227298	0.524586
33690453	CD4	TRAV25	6	32632385	SNPS_DQB1_2000_32632385_intron2	C	T	T	0.198864	ADD	88	-0.109943	0.172065	-0.447183	0.227298	0.524586
33690454	CD4	TRAV25	6	32632811	SNPS_DQB1_1574_32632811_exon2	T	G	G	0.198864	ADD	88	-0.109943	0.172065	-0.447183	0.227298	0.524586
33690455	CD4	TRAV25	6	32632810	AA_DQB1_14_32632810_exon2_L	A	T	T	0.198864	ADD	88	-0.109943	0.172065	-0.447183	0.227298	0.524586
33690456	CD4	TRAV25	6	32633392	SNPS_DQB1_993_32633392_intron1_A	A	T	T	0.198864	ADD	88	-0.109943	0.172065	-0.447183	0.227298	0.524586
33690458	CD4	TRAV25	6	32634264	SNPS_DQB1_121_32634264_intron1	C	T	T	0.198864	ADD	88	-0.109943	0.172065	-0.447183	0.227298	0.524586
33690462	CD4	TRAV25	6	32633434	SNPS_DQB1_951_32633434_intron1	C	T	T	0.198864	ADD	88	-0.109943	0.172065	-0.447183	0.227298	0.524586
33690463	CD4	TRAV25	6	32633263	SNPS_DQB1_1125_32633260_intron1_T	A	T	T	0.198864	ADD	88	-0.109943	0.172065	-0.447183	0.227298	0.524586
33690464	CD4	TRAV25	6	32633262	SNPS_DQB1_1123_32633262_intron1	T	C	C	0.801136	ADD	88	0.109943	0.172065	-0.227298	0.447183	0.524586
33690465	CD4	TRAV25	6	32633342	SNPS_DQB1_1043_32633342_intron1	A	T	T	0.801136	ADD	88	0.109943	0.172065	-0.227298	0.447183	0.524586
33690467	CD4	TRAV25	6	32633205	SNPS_DQB1_1181_32633204_intron1_C	A	T	T	0.198864	ADD	88	-0.109943	0.172065	-0.447183	0.227298	0.524586
33690468	CD4	TRAV25	6	32633179	SNPS_DQB1_1207_32633178_intron1_C	A	T	T	0.198864	ADD	88	-0.109943	0.172065	-0.447183	0.227298	0.524586
33690471	CD4	TRAV25	6	32634263	SNPS_DQB1_122_32634263_intron1	G	T	T	0.198864	ADD	88	-0.109943	0.172065	-0.447183	0.227298	0.524586
33690472	CD4	TRAV25	6	32634313	SNPS_DQB1_72_32634313_exon1	C	G	G	0.198864	ADD	88	-0.109943	0.172065	-0.447183	0.227298	0.524586
33690473	CD4	TRAV25	6	32633505	SNPS_DQB1_881_32633504_intron1	A	T	T	0.198864	ADD	88	-0.109943	0.172065	-0.447183	0.227298	0.524586
33690474	CD4	TRAV25	6	32633971	SNPS_DQB1_414_32633971_intron1	A	C	C	0.801136	ADD	88	0.109943	0.172065	-0.227298	0.447183	0.524586
33690476	CD4	TRAV25	6	32632345	SNPS_DQB1_2040_32632345_intron2	G	C	C	0.198864	ADD	88	-0.109943	0.172065	-0.447183	0.227298	0.524586
33690477	CD4	TRAV25	6	32633895	SNPS_DQB1_490_32633895_intron1	A	G	G	0.801136	ADD	88	0.109943	0.172065	-0.227298	0.447183	0.524586
33690478	CD4	TRAV25	6	32632340	SNPS_DQB1_2045_32632340_intron2	A	G	G	0.801136	ADD	88	0.109943	0.172065	-0.227298	0.447183	0.524586
33690479	CD4	TRAV25	6	32633890	SNPS_DQB1_496_32633889_intron1_C	A	T	T	0.198864	ADD	88	-0.109943	0.172065	-0.447183	0.227298	0.524586
33690480	CD4	TRAV25	6	32633870	SNPS_DQB1_515_32633870_intron1	T	C	C	0.198864	ADD	88	-0.109943	0.172065	-0.447183	0.227298	0.524586
33690481	CD4	TRAV25	6	32632526	SNPS_DQB1_1859_32632526_intron2_A	A	T	T	0.198864	ADD	88	-0.109943	0.172065	-0.447183	0.227298	0.524586
33690483	CD4	TRAV25	6	32633413	SNPS_DQB1_972_32633413_intron1	T	C	C	0.801136	ADD	88	0.109943	0.172065	-0.227298	0.447183	0.524586
33690484	CD4	TRAV25	6	32633241	SNPS_DQB1_1144_32633241_intron1	A	C	C	0.198864	ADD	88	-0.109943	0.172065	-0.447183	0.227298	0.524586
33690486	CD4	TRAV25	6	32632879	SNPS_DQB1_1506_32632879_intron1	T	C	C	0.801136	ADD	88	0.109943	0.172065	-0.227298	0.447183	0.524586
33690487	CD4	TRAV25	6	32633936	SNPS_DQB1_449_32633936_intron1	G	T	T	0.801136	ADD	88	0.109943	0.172065	-0.227298	0.447183	0.524586
33690488	CD4	TRAV25	6	32632105	SNPS_DQB1_2282_32632103_intron2_G	A	T	T	0.198864	ADD	88	-0.109943	0.172065	-0.447183	0.227298	0.524586
33690489	CD4	TRAV25	6	32633630	SNPS_DQB1_755_32633630_intron1	C	T	T	0.198864	ADD	88	-0.109943	0.172065	-0.447183	0.227298	0.524586
33690491	CD4	TRAV25	6	32632907	SNPS_DQB1_1478_32632907_intron1	A	C	C	0.801136	ADD	88	0.109943	0.172065	-0.227298	0.447183	0.524586
33690492	CD4	TRAV25	6	32632882	SNPS_DQB1_1503_32632882_intron1	C	G	G	0.198864	ADD	88	-0.109943	0.172065	-0.447183	0.227298	0.524586
33690493	CD4	TRAV25	6	32633145	SNPS_DQB1_1240_32633145_intron1	A	G	G	0.198864	ADD	88	-0.109943	0.172065	-0.447183	0.227298	0.524586
33690495	CD4	TRAV25	6	32633515	SNPS_DQB1_870_32633515_intron1	A	G	G	0.198864	ADD	88	-0.109943	0.172065	-0.447183	0.227298	0.524586
33690496	CD4	TRAV25	6	32633492	SNPS_DQB1_893_32633492_intron1	G	C	C	0.198864	ADD	88	-0.109943	0.172065	-0.447183	0.227298	0.524586
33690502	CD4	TRAV25	6	32632335	SNPS_DQB1_2050_32632335_intron2	A	G	G	0.801136	ADD	88	0.109943	0.172065	-0.227298	0.447183	0.524586
33690503	CD4	TRAV25	6	32634321	AA_DQB1_-9_32634314_exon1_M	A	T	T	0.801136	ADD	88	0.109943	0.172065	-0.227298	0.447183	0.524586
33690504	CD4	TRAV25	6	32634314	AA_DQB1_-9_32634314_exon1_I	A	T	T	0.198864	ADD	88	-0.109943	0.172065	-0.447183	0.227298	0.524586
33690505	CD4	TRAV25	6	32634189	SNPS_DQB1_196_32634189_intron1	C	T	T	0.801136	ADD	88	0.109943	0.172065	-0.227298	0.447183	0.524586
33690506	CD4	TRAV25	6	32633504	INS_SNPS_DQB1_880x881_32633504	A	T	T	0.801136	ADD	88	0.109943	0.172065	-0.227298	0.447183	0.524586
33690507	CD4	TRAV25	6	32633499	SNPS_DQB1_886_32633499_intron1	A	G	G	0.198864	ADD	88	-0.109943	0.172065	-0.447183	0.227298	0.524586
33690513	CD4	TRAV25	6	32634155	SNPS_DQB1_230_32634155_intron1_A	A	T	T	0.198864	ADD	88	-0.109943	0.172065	-0.447183	0.227298	0.524586
33690514	CD4	TRAV25	6	32633690	SNPS_DQB1_699_32633686_intron1_.T	A	T	T	0.801136	ADD	88	0.109943	0.172065	-0.227298	0.447183	0.524586
33690515	CD4	TRAV25	6	32633481	SNPS_DQB1_904_32633481_intron1	T	C	C	0.801136	ADD	88	0.109943	0.172065	-0.227298	0.447183	0.524586
33690516	CD4	TRAV25	6	32633556	SNPS_DQB1_829_32633556_intron1	A	G	G	0.198864	ADD	88	-0.109943	0.172065	-0.447183	0.227298	0.524586
33690520	CD4	TRAV25	6	32632187	SNPS_DQB1_2198_32632187_intron2	A	G	G	0.801136	ADD	88	0.109943	0.172065	-0.227298	0.447183	0.524586
33690522	CD4	TRAV25	6	32632415	SNPS_DQB1_1970_32632415_intron2	C	T	T	0.198864	ADD	88	-0.109943	0.172065	-0.447183	0.227298	0.524586
33690523	CD4	TRAV25	6	32632412	SNPS_DQB1_1973_32632412_intron2	A	C	C	0.801136	ADD	88	0.109943	0.172065	-0.227298	0.447183	0.524586
33690524	CD4	TRAV25	6	32631975	SNPS_DQB1_2412_32631973_intron2_T	A	T	T	0.198864	ADD	88	-0.109943	0.172065	-0.447183	0.227298	0.524586
33690525	CD4	TRAV25	6	32632020	SNPS_DQB1_2365_32632020_intron2	A	G	G	0.198864	ADD	88	-0.109943	0.172065	-0.447183	0.227298	0.524586
33690646	CD4	TRBV30	6	33045845	SNPS_DPB1_2027_33045845_intron1	T	C	C	0.9375	ADD	88	-0.213817	0.334635	-0.86969	0.442056	0.52459
33690647	CD4	TRBV30	6	33045844	SNPS_DPB1_2026_33045844_intron1	A	G	G	0.9375	ADD	88	-0.213817	0.334635	-0.86969	0.442056	0.52459
33690985	CD4	TRAV6	6	29256420	rs1884123	A	G	G	0.607955	ADD	88	0.100392	0.15712	-0.207558	0.408342	0.524592
33690998	CD4	TRAV6	6	29230683	rs3130827	T	C	C	0.607955	ADD	88	0.100392	0.15712	-0.207558	0.408342	0.524592
33691032	CD4	TRAV6	6	29199824	rs2207338	G	T	T	0.607955	ADD	88	0.100392	0.15712	-0.207558	0.408342	0.524592
33691033	CD4	TRAV6	6	29225795	rs3117330	T	C	C	0.607955	ADD	88	0.100392	0.15712	-0.207558	0.408342	0.524592
33691077	CD8	TRAV2	6	32383108	rs9268528	A	G	G	0.346591	ADD	88	0.103507	0.161996	-0.213998	0.421013	0.524593
33691334	CD4	TRAV27	6	31347644	rs9266658	G	A	A	0.221591	ADD	88	-0.115988	0.181531	-0.471782	0.239805	0.524597
33691716	CD8	TRAV19	6	33124964	rs55880953	G	A	A	0.142045	ADD	88	-0.138962	0.217488	-0.565232	0.287307	0.524599
33691760	CD4	TRBV18	6	32986982	rs71565363	A	G	G	0.0795455	ADD	88	0.183852	0.287745	-0.380119	0.747823	0.5246
33691783	CD4	TRBV18	6	32983632	rs13198486	T	C	C	0.0795455	ADD	88	0.183852	0.287745	-0.380119	0.747823	0.5246
33691802	CD8	TRBV2	6	31794592	rs2763979	C	T	T	0.386364	ADD	88	0.100564	0.157392	-0.207919	0.409047	0.524601
33692090	CD4	TRAV16	6	32552750	AA_DRB1_70_32551952_exon2_DT	A	T	T	0.375	ADD	88	-0.091534	0.14326	-0.372319	0.189251	0.524604
33692091	CD4	TRAV16	6	32552751	AA_DRB1_70_32551952_exon2_Dx	A	T	T	0.375	ADD	88	-0.091534	0.14326	-0.372319	0.189251	0.524604
33692099	CD4	TRAV16	6	32552753	AA_DRB1_70_32551952_exon2_QR	A	T	T	0.625	ADD	88	0.091534	0.14326	-0.189251	0.372319	0.524604
33692168	CD8	TRBV19	6	32671014	rs2856704	C	A	A	0.301136	ADD	88	0.114868	0.179781	-0.237497	0.467233	0.524607
33692170	CD8	TRBV19	6	32653018	rs28371251	T	C	C	0.301136	ADD	88	0.114868	0.179781	-0.237497	0.467233	0.524607
33692175	CD8	TRBV19	6	32665616	rs2856664	G	T	T	0.301136	ADD	88	0.114868	0.179781	-0.237497	0.467233	0.524607
33692177	CD8	TRBV19	6	32670255	rs2856718	C	T	T	0.301136	ADD	88	0.114868	0.179781	-0.237497	0.467233	0.524607
33692182	CD8	TRBV19	6	32669767	rs2647050	T	C	C	0.301136	ADD	88	0.114868	0.179781	-0.237497	0.467233	0.524607
33692438	CD8	TRAV21	6	31845985	rs9267658	T	C	C	0.880682	ADD	88	0.140657	0.220148	-0.290825	0.572139	0.524612
33692457	CD8	TRAV21	6	31697957	rs9267551	C	G	G	0.880682	ADD	88	0.140657	0.220148	-0.290825	0.572139	0.524612
33692471	CD4	TRAV17	6	31106489	rs1265096	G	A	A	0.0625	ADD	88	-0.187872	0.294045	-0.764189	0.388446	0.524612
33692478	CD8	TRAV21	6	31812038	rs9267576	T	G	G	0.880682	ADD	88	0.140657	0.220148	-0.290825	0.572139	0.524612
33692850	CD8	TRAV35	6	29343355	rs9257802	C	T	T	0.147727	ADD	88	-0.131281	0.205475	-0.534004	0.271442	0.524616
33692983	CD4	TRBV2	6	32602482	rs3104369	T	C	C	0.670455	ADD	88	-0.110983	0.173706	-0.45144	0.229474	0.524618
33694378	CD8	TRBV19	6	33112063	rs9469374	T	G	G	0.142045	ADD	88	0.150087	0.234918	-0.310343	0.610517	0.524632
33694671	CD4	TRBV2	6	32379506	rs17208888	G	A	A	0.0625	ADD	88	0.20779	0.32524	-0.429669	0.845249	0.524638
33695241	CD8	TRAV30	6	32553255	AA_DRB1_30_32552072_exon2_GLY	A	T	T	0.857955	ADD	88	-0.127774	0.2	-0.519767	0.26422	0.524648
33695248	CD8	TRAV30	6	31018407	rs2517532	A	G	G	0.573864	ADD	88	0.0890609	0.139404	-0.184167	0.362289	0.524648
33695297	CD8	TRAV30	6	31016914	rs2251825	G	C	C	0.573864	ADD	88	0.0890609	0.139404	-0.184167	0.362289	0.524648
33695304	CD8	TRAV30	6	32553217	AA_DRB1_30_32552072_exon2_CHR	A	T	T	0.142045	ADD	88	0.127774	0.2	-0.26422	0.519767	0.524648
33695743	CD8	TRAV4	6	30044388	rs3132682	G	C	C	0.551136	ADD	88	-0.102439	0.160349	-0.416718	0.21184	0.524658
33696520	CD8	TRAV21	6	29458241	rs1233493	A	G	G	0.0852273	ADD	88	0.179289	0.280652	-0.370778	0.729357	0.524671
33696596	CD8	TRAV20	6	32630745	SNPS_DQB1_3640_32630745_intron2	C	T	T	0.659091	ADD	88	0.0996579	0.156001	-0.206099	0.405415	0.524673
33697312	CD4	TRAV10	6	29984123	rs9261143	T	C	C	0.903409	ADD	88	-0.163321	0.255664	-0.664413	0.337772	0.524685
33697334	CD8	TRBV16	6	32798283	rs9380326	T	C	C	0.102273	ADD	88	-0.133848	0.209527	-0.544513	0.276818	0.524686
33697335	CD8	TRBV16	6	32798350	rs9380327	A	C	C	0.102273	ADD	88	-0.133848	0.209527	-0.544513	0.276818	0.524686
33697381	CD8	TRAV2	6	33045841	SNPS_DPB1_2023_33045841_intron1	A	G	G	0.0681818	ADD	88	0.191048	0.299069	-0.395118	0.777213	0.524687
33697612	CD4	TRBV14	6	31002742	rs4713424	G	A	A	0.0965909	ADD	88	0.160542	0.251319	-0.332034	0.653117	0.524692
33697671	CD8	TRBV14	6	31211050	rs3130695	A	G	G	0.761364	ADD	88	0.113133	0.177103	-0.233982	0.460248	0.524693
33697672	CD8	TRBV14	6	31220369	rs4473905	T	C	C	0.761364	ADD	88	0.113133	0.177103	-0.233982	0.460248	0.524693
33697760	CD4	TRAV2	6	30824532	rs2844659	C	T	T	0.181818	ADD	88	0.12873	0.201521	-0.266244	0.523704	0.524695
33697766	CD4	TRAV2	6	30815035	rs2517576	G	A	A	0.181818	ADD	88	0.12873	0.201521	-0.266244	0.523704	0.524695
33697778	CD4	TRAV2	6	30829522	rs2844657	A	G	G	0.181818	ADD	88	0.12873	0.201521	-0.266244	0.523704	0.524695
33697793	CD4	TRBV28	6	31191665	rs28361011	A	T	T	0.102273	ADD	88	0.167241	0.261808	-0.345893	0.680376	0.524696
33697794	CD4	TRBV28	6	31191802	rs28361012	G	A	A	0.102273	ADD	88	0.167241	0.261808	-0.345893	0.680376	0.524696
33697823	CD4	TRBV28	6	31189094	rs28360998	C	T	T	0.102273	ADD	88	0.167241	0.261808	-0.345893	0.680376	0.524696
33697825	CD4	TRBV28	6	31188745	rs28744267	A	T	T	0.102273	ADD	88	0.167241	0.261808	-0.345893	0.680376	0.524696
33697826	CD4	TRBV28	6	31190977	rs28361008	C	A	A	0.102273	ADD	88	0.167241	0.261808	-0.345893	0.680376	0.524696
33697829	CD4	TRBV28	6	31204491	rs28361021	C	T	T	0.102273	ADD	88	0.167241	0.261808	-0.345893	0.680376	0.524696
33697830	CD4	TRBV28	6	31210265	rs6901869	G	A	A	0.102273	ADD	88	0.167241	0.261808	-0.345893	0.680376	0.524696
33697831	CD4	TRBV28	6	31191826	rs28361013	C	T	T	0.102273	ADD	88	0.167241	0.261808	-0.345893	0.680376	0.524696
33697832	CD4	TRBV28	6	31192093	rs28361014	A	G	G	0.102273	ADD	88	0.167241	0.261808	-0.345893	0.680376	0.524696
33697859	CD4	TRBV28	6	31197721	rs28361018	T	C	C	0.102273	ADD	88	0.167241	0.261808	-0.345893	0.680376	0.524696
33697860	CD4	TRBV28	6	31198801	rs28361019	T	C	C	0.102273	ADD	88	0.167241	0.261808	-0.345893	0.680376	0.524696
33697862	CD4	TRBV28	6	31176000	rs17191216	C	G	G	0.102273	ADD	88	0.167241	0.261808	-0.345893	0.680376	0.524696
33697864	CD4	TRBV28	6	31188315	rs28744265	A	C	C	0.102273	ADD	88	0.167241	0.261808	-0.345893	0.680376	0.524696
33697865	CD4	TRBV28	6	31189543	rs28361002	A	G	G	0.102273	ADD	88	0.167241	0.261808	-0.345893	0.680376	0.524696
33697868	CD4	TRBV28	6	31186208	rs28360994	A	G	G	0.102273	ADD	88	0.167241	0.261808	-0.345893	0.680376	0.524696
33697869	CD4	TRBV28	6	31190931	rs28361007	A	G	G	0.102273	ADD	88	0.167241	0.261808	-0.345893	0.680376	0.524696
33697890	CD4	TRBV28	6	31189219	rs28360999	G	A	A	0.102273	ADD	88	0.167241	0.261808	-0.345893	0.680376	0.524696
33697891	CD4	TRBV28	6	31191510	rs28361010	C	T	T	0.102273	ADD	88	0.167241	0.261808	-0.345893	0.680376	0.524696
33698025	CD4	TRAV30	6	30283652	rs17472720	G	C	C	0.0965909	ADD	88	-0.177725	0.278222	-0.723031	0.36758	0.524698
33698099	CD4	TRAV22	6	31122315	rs130066	G	C	C	0.431818	ADD	88	-0.10256	0.160554	-0.417241	0.212121	0.524699
33698771	CD8	TRBV30	6	29692562	rs1736926	A	G	G	0.869318	ADD	88	0.136949	0.214392	-0.283251	0.557149	0.524705
33698784	CD8	TRBV30	6	29684204	rs386540125	C	T	T	0.869318	ADD	88	0.136949	0.214392	-0.283251	0.557149	0.524705
33699124	CD8	TRBV15	6	31438096	rs2523668	C	A	A	0.107955	ADD	88	-0.146869	0.229923	-0.59751	0.303772	0.524708
33699246	CD8	TRBV18	6	29337075	rs3930883	G	T	T	0.636364	ADD	88	-0.0982344	0.153787	-0.399652	0.203183	0.524712
33699309	CD8	TRBV18	6	29336054	rs4713211	G	A	A	0.636364	ADD	88	-0.0982344	0.153787	-0.399652	0.203183	0.524712
33699466	CD4	TRBV9	6	32830568	rs9276826	A	G	G	0.0625	ADD	88	0.208855	0.326967	-0.431989	0.849698	0.524714
33699547	CD8	TRAV39	6	32572911	rs9270944	A	G	G	0.6875	ADD	88	-0.115055	0.180122	-0.468088	0.237978	0.524715
33699910	CD4	TRAV10	6	31382147	rs7775227	G	C	C	0.255682	ADD	88	0.118634	0.185727	-0.245384	0.482652	0.52472
33699911	CD4	TRAV10	6	31381808	rs28642901	A	G	G	0.255682	ADD	88	0.118634	0.185727	-0.245384	0.482652	0.52472
33699912	CD4	TRAV10	6	31382882	rs9266825	C	A	A	0.255682	ADD	88	0.118634	0.185727	-0.245384	0.482652	0.52472
33699913	CD4	TRAV10	6	31383071	rs1131904	A	G	G	0.255682	ADD	88	0.118634	0.185727	-0.245384	0.482652	0.52472
33700107	CD4	TRBV13	6	30697740	rs9501029	A	G	G	0.0681818	ADD	88	-0.201284	0.315123	-0.818913	0.416345	0.524724
33700109	CD4	TRBV13	6	30687714	rs9295910	T	A	A	0.0681818	ADD	88	-0.201284	0.315123	-0.818913	0.416345	0.524724
33700149	CD4	TRBV13	6	30690938	rs25527	C	T	T	0.0681818	ADD	88	-0.201284	0.315123	-0.818913	0.416345	0.524724
33700153	CD8	TRAV17	6	31105633	rs2074478	C	T	T	0.778409	ADD	88	-0.111257	0.17418	-0.452643	0.230129	0.524724
33700368	CD4	TRBV2	6	32217092	rs6936204	T	C	C	0.704545	ADD	88	-0.127758	0.200016	-0.519783	0.264266	0.52473
33700564	CD4	TRAV35	6	29726550	rs1633059	C	T	T	0.517045	ADD	88	0.10316	0.161507	-0.213388	0.419707	0.524735
33700735	CD4	TRAV4	6	31199573	rs11967600	C	T	T	0.119318	ADD	88	0.162383	0.25423	-0.335898	0.660664	0.524738
33701126	CD8	TRAV19	6	33107461	rs4711319	G	A	A	0.102273	ADD	88	-0.156776	0.245456	-0.63786	0.324308	0.524746
33701363	CD4	TRBV15	6	32566809	rs35820711	T	G	G	0.0511364	ADD	88	0.205661	0.321994	-0.425435	0.836758	0.524748
33701620	CD8	TRAV6	6	29973910	rs356967	G	A	A	0.227273	ADD	88	0.111756	0.174972	-0.231183	0.454695	0.524751
33701626	CD8	TRAV6	6	29977145	rs356969	G	C	C	0.227273	ADD	88	0.111756	0.174972	-0.231183	0.454695	0.524751
33701685	CD8	TRAV6	6	29975047	rs356968	G	T	T	0.227273	ADD	88	0.111756	0.174972	-0.231183	0.454695	0.524751
33701695	CD8	TRAV6	6	29983538	rs356954	T	C	C	0.227273	ADD	88	0.111756	0.174972	-0.231183	0.454695	0.524751
33701803	CD4	TRAV10	6	32553245	AA_DRB1_30_32552072_exon2_FY	A	T	T	0.715909	ADD	88	-0.11347	0.177657	-0.461672	0.234732	0.524754
33701811	CD4	TRAV10	6	32553184	AA_DRB1_30_32552072_exon2_AFY	A	T	T	0.715909	ADD	88	-0.11347	0.177657	-0.461672	0.234732	0.524754
33701812	CD4	TRAV10	6	32553201	AA_DRB1_30_32552072_exon2_AY	A	T	T	0.715909	ADD	88	-0.11347	0.177657	-0.461672	0.234732	0.524754
33701825	CD4	TRAV10	6	32553276	AA_DRB1_30_32552072_exon2_Y	A	T	T	0.715909	ADD	88	-0.11347	0.177657	-0.461672	0.234732	0.524754
33701837	CD4	TRBV15	6	33050683	rs3097674	A	G	G	0.357955	ADD	88	-0.114609	0.17944	-0.466304	0.237086	0.524754
33702020	CD4	TRBV19	6	32971708	rs3128931	G	A	A	0.318182	ADD	88	0.0971911	0.152171	-0.201059	0.395441	0.524758
33702053	CD8	TRAV41	6	30002881	rs166327	T	C	C	0.443182	ADD	88	0.0978414	0.153189	-0.202404	0.398086	0.524758
33702358	CD4	TRBV27	6	29702709	rs2248927	A	G	G	0.5625	ADD	88	0.0954085	0.149383	-0.197376	0.388193	0.524765
33702362	CD4	TRBV27	6	29705810	rs2523392	A	G	G	0.5625	ADD	88	0.0954085	0.149383	-0.197376	0.388193	0.524765
33702395	CD4	TRBV27	6	29700615	rs2735054	G	A	A	0.5625	ADD	88	0.0954085	0.149383	-0.197376	0.388193	0.524765
33702788	CD4	TRBV30	6	33107461	rs4711319	G	A	A	0.102273	ADD	88	-0.163429	0.255888	-0.66496	0.338101	0.524771
33702814	CD4	TRBV13	6	32852448	rs1002985	C	T	T	0.0625	ADD	88	-0.209516	0.328048	-0.852478	0.433446	0.524772
33703725	CD4	TRAV3	6	32600003	rs3104376	T	C	C	0.721591	ADD	88	0.116117	0.181817	-0.240238	0.472473	0.524789
33703757	CD8	TRAV10	6	31324592	AA_B_67_31324536_exon2_F	A	T	T	0.215909	ADD	88	0.112469	0.176104	-0.23269	0.457627	0.52479
33703768	CD8	TRAV10	6	31324594	AA_B_67_31324536_exon2_FR	A	T	T	0.215909	ADD	88	0.112469	0.176104	-0.23269	0.457627	0.52479
33703833	CD8	TRBV15	6	32373801	rs3806157	T	G	G	0.318182	ADD	88	-0.100414	0.15723	-0.408578	0.207751	0.524792
33703947	CD8	TRBV19	6	32605791	SNPS_DQA1_554_32605789_intron1_T	A	T	T	0.170455	ADD	88	-0.106586	0.166895	-0.433694	0.220522	0.524794
33704614	CD8	TRAV3	6	32395641	rs9268576	T	C	C	0.0681818	ADD	88	0.190479	0.298263	-0.394106	0.775065	0.524802
33705346	CD4	TRAV27	6	29301222	rs6930435	A	G	G	0.761364	ADD	88	-0.112315	0.17587	-0.457014	0.232385	0.524806
33705348	CD4	TRAV27	6	29310681	rs1014258	T	C	C	0.761364	ADD	88	-0.112315	0.17587	-0.457014	0.232385	0.524806
33705374	CD4	TRAV41	6	31173860	rs6907451	A	G	G	0.244318	ADD	88	0.127005	0.198874	-0.26278	0.51679	0.524807
33705534	CD4	TRBV15	6	31106177	rs1265098	T	C	C	0.238636	ADD	88	0.12935	0.202548	-0.267636	0.526337	0.52481
33705790	CD4	TRBV19	6	30377198	rs1264550	G	A	A	0.340909	ADD	88	-0.10692	0.167426	-0.435069	0.22123	0.524815
33705791	CD4	TRBV19	6	30372812	rs1264562	G	T	T	0.340909	ADD	88	-0.10692	0.167426	-0.435069	0.22123	0.524815
33706197	CD8	TRAV27	6	32380208	rs3129963	A	G	G	0.1875	ADD	88	-0.116872	0.183012	-0.475569	0.241826	0.52482
33706198	CD8	TRAV27	6	32380830	rs3129965	G	C	C	0.1875	ADD	88	-0.116872	0.183012	-0.475569	0.241826	0.52482
33706752	CD4	TRBV16	6	33036998	AA_DPA1_111_33036999_exon3_K	A	T	T	0.772727	ADD	88	-0.10173	0.159304	-0.41396	0.2105	0.524826
33706774	CD8	TRAV34	6	29908469	rs12202296	T	C	C	0.397727	ADD	88	0.0913717	0.143084	-0.189067	0.37181	0.524827
33707513	CD4	TRAV41	6	28949904	rs968722	G	A	A	0.142045	ADD	88	-0.136384	0.213576	-0.554985	0.282217	0.524837
33707675	CD8	TRBV27	6	32553484	AA_DRB1_9_32552135_exon2_W	A	T	T	0.426136	ADD	88	0.113433	0.177637	-0.234728	0.461594	0.524841
33707767	CD8	TRBV27	6	32553443	AA_DRB1_11_32552129_exon2_DSV	A	T	T	0.573864	ADD	88	-0.113433	0.177637	-0.461594	0.234728	0.524841
33707771	CD4	TRAV35	6	29912513	SNPS_A_2181_29912511_intron5_T	A	T	T	0.710227	ADD	88	0.101988	0.159714	-0.211045	0.415021	0.524842
33707772	CD8	TRBV15	6	32667230	rs2858312	G	C	C	0.289773	ADD	88	0.108187	0.169421	-0.223873	0.440247	0.524842
33707981	CD4	TRAV3	6	32785904	rs2157077	G	T	T	0.255682	ADD	88	0.12314	0.19284	-0.254819	0.501098	0.524846
33708017	CD4	TRBV14	6	31352232	rs62395458	T	C	C	0.102273	ADD	88	-0.14847	0.232508	-0.604177	0.307237	0.524847
33708036	CD4	TRBV14	6	31355260	rs62395459	A	G	G	0.102273	ADD	88	-0.14847	0.232508	-0.604177	0.307237	0.524847
33708059	CD8	TRAV4	6	30398055	rs34723946	A	C	C	0.164773	ADD	88	0.124683	0.195257	-0.258014	0.507381	0.524848
33708064	CD8	TRAV4	6	30409156	rs17410877	A	C	C	0.164773	ADD	88	0.124683	0.195257	-0.258014	0.507381	0.524848
33708065	CD8	TRAV4	6	30392795	rs4713331	G	A	A	0.164773	ADD	88	0.124683	0.195257	-0.258014	0.507381	0.524848
33708067	CD8	TRAV4	6	30419831	rs1076832	C	A	A	0.164773	ADD	88	0.124683	0.195257	-0.258014	0.507381	0.524848
33708068	CD4	TRAV25	6	30211903	rs2523741	C	G	G	0.113636	ADD	88	-0.151092	0.236615	-0.61485	0.312665	0.524848
33708297	CD8	TRAV27	6	31173810	rs116678435	C	T	T	0.0625	ADD	88	0.20394	0.319381	-0.422034	0.829915	0.524853
33708349	CD8	TRAV20	6	32630067	SNPS_DQB1_4318_32630067_intron2	T	C	C	0.636364	ADD	88	0.0866037	0.135626	-0.179219	0.352426	0.524855
33708356	CD8	TRAV20	6	32630578	SNPS_DQB1_3807_32630578_intron2	A	T	T	0.636364	ADD	88	0.0866037	0.135626	-0.179219	0.352426	0.524855
33708403	CD8	TRAV20	6	32629708	SNPS_DQB1_4677_32629708_intron2	T	C	C	0.363636	ADD	88	-0.0866037	0.135626	-0.352426	0.179219	0.524855
33708628	CD4	TRBV2	6	32217846	rs2894240	G	A	A	0.420455	ADD	88	0.114709	0.179642	-0.237383	0.466801	0.524858
33708629	CD4	TRBV2	6	32218843	rs3115573	A	G	G	0.420455	ADD	88	0.114709	0.179642	-0.237383	0.466801	0.524858
33708630	CD4	TRBV2	6	32215796	rs2894239	T	G	G	0.420455	ADD	88	0.114709	0.179642	-0.237383	0.466801	0.524858
33708631	CD4	TRBV2	6	32216850	rs3115576	T	A	A	0.420455	ADD	88	0.114709	0.179642	-0.237383	0.466801	0.524858
33708632	CD4	TRBV2	6	32217018	rs6457509	G	C	C	0.420455	ADD	88	0.114709	0.179642	-0.237383	0.466801	0.524858
33708633	CD4	TRBV2	6	32217185	rs9267971	T	C	C	0.420455	ADD	88	0.114709	0.179642	-0.237383	0.466801	0.524858
33708641	CD4	TRBV2	6	32213788	rs440169	G	A	A	0.420455	ADD	88	0.114709	0.179642	-0.237383	0.466801	0.524858
33708657	CD4	TRBV2	6	32214616	rs9267958	A	C	C	0.420455	ADD	88	0.114709	0.179642	-0.237383	0.466801	0.524858
33708658	CD4	TRBV2	6	32220685	rs3130315	G	A	A	0.420455	ADD	88	0.114709	0.179642	-0.237383	0.466801	0.524858
33708866	CD8	TRAV25	6	32406473	rs9268633	A	G	G	0.8125	ADD	88	-0.125563	0.196641	-0.510972	0.259847	0.524861
33708916	CD8	TRAV25	6	32397309	rs3129849	A	G	G	0.8125	ADD	88	-0.125563	0.196641	-0.510972	0.259847	0.524861
33708918	CD8	TRAV25	6	32398748	rs3135341	C	A	A	0.8125	ADD	88	-0.125563	0.196641	-0.510972	0.259847	0.524861
33708919	CD8	TRAV25	6	32399159	rs4504509	T	C	C	0.8125	ADD	88	-0.125563	0.196641	-0.510972	0.259847	0.524861
33708920	CD8	TRAV25	6	32402686	rs3135334	C	T	T	0.8125	ADD	88	-0.125563	0.196641	-0.510972	0.259847	0.524861
33709179	CD8	TRBV19	6	30038383	rs2021163	G	C	C	0.0795455	ADD	88	0.171613	0.268763	-0.355152	0.698378	0.524866
33709209	CD4	TRAV10	6	29704400	rs1736913	T	C	C	0.670455	ADD	88	0.101964	0.159686	-0.211014	0.414942	0.524867
33709424	CD8	TRBV19	6	28214698	rs17720293	C	T	T	0.102273	ADD	88	-0.172369	0.269951	-0.701463	0.356726	0.524873
33709602	CD4	TRBV2	6	31081743	rs3823402	T	A	A	0.181818	ADD	88	0.133307	0.208778	-0.27589	0.542504	0.524877
33710066	CD8	TRAV3	6	30739904	rs6912077	G	A	A	0.181818	ADD	88	-0.120093	0.188085	-0.488732	0.248546	0.524883
33710165	CD8	TRAV35	6	31620020	rs813115	A	G	G	0.477273	ADD	88	0.0931987	0.145965	-0.192888	0.379285	0.524886
33710166	CD8	TRAV35	6	31618121	rs805301	A	C	C	0.477273	ADD	88	0.0931987	0.145965	-0.192888	0.379285	0.524886
33710173	CD8	TRAV35	6	31617957	rs805302	A	C	C	0.477273	ADD	88	0.0931987	0.145965	-0.192888	0.379285	0.524886
33710183	CD8	TRAV35	6	31616366	rs805303	G	A	A	0.477273	ADD	88	0.0931987	0.145965	-0.192888	0.379285	0.524886
33710212	CD8	TRAV17	6	33630624	rs2296339	C	T	T	0.482955	ADD	88	-0.0907448	0.142122	-0.3693	0.18781	0.524887
33710400	CD8	TRBV9	6	29259623	rs4446587	A	G	G	0.477273	ADD	88	0.0933711	0.146237	-0.193248	0.37999	0.52489
33710774	CD8	TRAV25	6	32626086	rs7744001	G	A	A	0.261364	ADD	88	-0.124146	0.19444	-0.505241	0.256949	0.524897
33710859	CD8	TRAV30	6	29929598	rs6457106	C	T	T	0.0795455	ADD	88	0.18275	0.286227	-0.378244	0.743744	0.524898
33710998	CD4	TRBV27	6	29939900	rs1264813	C	T	T	0.0795455	ADD	88	0.169476	0.265438	-0.350773	0.689725	0.5249
33710999	CD4	TRBV27	6	29922885	rs72848146	C	T	T	0.0795455	ADD	88	0.169476	0.265438	-0.350773	0.689725	0.5249
33711176	CD8	TRAV4	6	31323020	SNPS_B_1916_31323020_intron4	T	C	C	0.153409	ADD	88	0.124513	0.195018	-0.257715	0.506741	0.524905
33711177	CD8	TRAV4	6	31322662	SNPS_B_2274_31322662_intron5	A	G	G	0.846591	ADD	88	-0.124513	0.195018	-0.506741	0.257715	0.524905
33711191	CD8	TRBV28	6	33050400	SNPS_DPB1_6582_33050400_intron2	A	G	G	0.869318	ADD	88	-0.15879	0.248705	-0.646243	0.328662	0.524906
33711195	CD8	TRBV28	6	33055946	rs3128966	G	A	A	0.130682	ADD	88	0.15879	0.248705	-0.328662	0.646243	0.524906
33711201	CD8	TRBV28	6	33059796	rs2281389	A	G	G	0.130682	ADD	88	0.15879	0.248705	-0.328662	0.646243	0.524906
33711202	CD8	TRBV28	6	33055899	rs3128965	G	A	A	0.130682	ADD	88	0.15879	0.248705	-0.328662	0.646243	0.524906
33711207	CD8	TRBV28	6	33050469	SNPS_DPB1_6651_33050469_intron2	G	C	C	0.869318	ADD	88	-0.15879	0.248705	-0.646243	0.328662	0.524906
33711220	CD8	TRBV28	6	33050042	SNPS_DPB1_6224_33050042_intron2	C	T	T	0.869318	ADD	88	-0.15879	0.248705	-0.646243	0.328662	0.524906
33711221	CD8	TRBV28	6	33050325	rs9277379	A	C	C	0.130682	ADD	88	0.15879	0.248705	-0.328662	0.646243	0.524906
33711222	CD8	TRBV28	6	33050150	SNPS_DPB1_6332_33050150_intron2	T	C	C	0.869318	ADD	88	-0.15879	0.248705	-0.646243	0.328662	0.524906
33711223	CD8	TRBV28	6	33050331	SNPS_DPB1_6513_33050331_intron2	A	C	C	0.130682	ADD	88	0.15879	0.248705	-0.328662	0.646243	0.524906
33711227	CD8	TRBV28	6	33050090	SNPS_DPB1_6272_33050090_intron2	C	T	T	0.130682	ADD	88	0.15879	0.248705	-0.328662	0.646243	0.524906
33711234	CD8	TRBV19	6	33960864	rs2499769	C	G	G	0.909091	ADD	88	0.167041	0.261628	-0.345741	0.679823	0.524906
33711238	CD8	TRBV14	6	30772378	rs3094123	A	G	G	0.806818	ADD	88	0.114227	0.178909	-0.236427	0.464882	0.524907
33711382	CD4	TRAV40	6	31461492	rs9267325	G	C	C	0.107955	ADD	88	0.140558	0.22015	-0.290929	0.572044	0.52491
33711731	CD8	TRAV25	6	31322662	SNPS_B_2274_31322662_intron5	A	G	G	0.846591	ADD	88	-0.119873	0.187756	-0.487868	0.248122	0.524917
33711732	CD8	TRAV25	6	31323020	SNPS_B_1916_31323020_intron4	T	C	C	0.153409	ADD	88	0.119873	0.187756	-0.248122	0.487868	0.524917
33711952	CD8	TRAV25	6	30333670	rs77207841	C	T	T	0.119318	ADD	88	0.135263	0.211863	-0.279982	0.550507	0.524922
33712013	CD8	TRAV25	6	30382868	rs9261848	G	C	C	0.119318	ADD	88	0.135263	0.211863	-0.279982	0.550507	0.524922
33712014	CD8	TRAV25	6	30366014	rs9261737	C	T	T	0.119318	ADD	88	0.135263	0.211863	-0.279982	0.550507	0.524922
33712306	CD8	TRAV5	6	30227397	rs9391806	C	T	T	0.0852273	ADD	88	-0.185547	0.290627	-0.755166	0.384072	0.524927
33712307	CD8	TRAV5	6	30228652	rs9391679	C	A	A	0.0852273	ADD	88	-0.185547	0.290627	-0.755166	0.384072	0.524927
33712308	CD8	TRAV5	6	30224305	rs1579219	C	T	T	0.0852273	ADD	88	-0.185547	0.290627	-0.755166	0.384072	0.524927
33712339	CD8	TRAV5	6	30238559	rs9368628	A	G	G	0.0852273	ADD	88	-0.185547	0.290627	-0.755166	0.384072	0.524927
33712340	CD8	TRAV5	6	30236331	rs9378145	G	C	C	0.0852273	ADD	88	-0.185547	0.290627	-0.755166	0.384072	0.524927
33712424	CD4	TRBV18	6	32628989	SNPS_DQB1_5397_32628988_intron3_C	A	T	T	0.806818	ADD	88	0.127436	0.199608	-0.263788	0.518661	0.524929
33712470	CD8	TRAV17	6	32337630	rs2273017	G	A	A	0.585227	ADD	88	-0.0908439	0.142292	-0.369732	0.188044	0.52493
33712485	CD4	TRBV16	6	29911770	AA_A_156_29911240_exon3_QW	A	T	T	0.261364	ADD	88	0.102728	0.160907	-0.212644	0.4181	0.524931
33712488	CD4	TRBV16	6	29911765	AA_A_156_29911240_exon3_LR	A	T	T	0.738636	ADD	88	-0.102728	0.160907	-0.4181	0.212644	0.524931
33712490	CD4	TRBV16	6	29911750	AA_A_156_29911240_exon3_ELR	A	T	T	0.738636	ADD	88	-0.102728	0.160907	-0.4181	0.212644	0.524931
33712491	CD8	TRAV4	6	31210601	rs3130689	C	T	T	0.403409	ADD	88	0.107633	0.16859	-0.222797	0.438062	0.524931
33712492	CD8	TRAV4	6	31213902	rs3095245	T	C	C	0.403409	ADD	88	0.107633	0.16859	-0.222797	0.438062	0.524931
33712493	CD4	TRBV16	6	29911755	AA_A_156_29911240_exon3_EQW	A	T	T	0.261364	ADD	88	0.102728	0.160907	-0.212644	0.4181	0.524931
33712597	CD8	TRAV41	6	31601344	rs2272593	T	C	C	0.784091	ADD	88	0.112312	0.175919	-0.232483	0.457107	0.524932
33712870	CD8	TRBV18	6	30987786	rs7758976	A	G	G	0.4375	ADD	88	0.0936846	0.146744	-0.193929	0.381298	0.524936
33712871	CD8	TRBV18	6	30986038	rs2894176	G	C	C	0.4375	ADD	88	0.0936846	0.146744	-0.193929	0.381298	0.524936
33712872	CD8	TRBV18	6	30987176	rs4713411	C	A	A	0.4375	ADD	88	0.0936846	0.146744	-0.193929	0.381298	0.524936
33712873	CD8	TRBV18	6	30987098	rs9262499	G	T	T	0.4375	ADD	88	0.0936846	0.146744	-0.193929	0.381298	0.524936
33712880	CD8	TRBV18	6	30982209	rs7755802	A	G	G	0.4375	ADD	88	0.0936846	0.146744	-0.193929	0.381298	0.524936
33712962	CD4	TRAV39	6	32105001	rs4713505	G	T	T	0.181818	ADD	88	-0.125377	0.196387	-0.510288	0.259533	0.524937
33713759	CD8	TRAV6	6	29594265	rs41291770	T	C	C	0.0852273	ADD	88	0.17625	0.276077	-0.36485	0.717351	0.524943
33713795	CD4	TRAV19	6	31513559	rs2523503	C	A	A	0.125	ADD	88	0.149556	0.234263	-0.309592	0.608703	0.524944
33713796	CD8	TRAV5	6	30023868	rs3869070	C	T	T	0.568182	ADD	88	0.107414	0.168252	-0.222354	0.437181	0.524944
33713800	CD4	TRAV19	6	31509967	rs2523506	G	T	T	0.125	ADD	88	0.149556	0.234263	-0.309592	0.608703	0.524944
33713801	CD4	TRAV19	6	31511857	rs2251824	G	A	A	0.125	ADD	88	0.149556	0.234263	-0.309592	0.608703	0.524944
33714042	CD8	TRBV13	6	33079476	rs9394133	C	A	A	0.0568182	ADD	88	0.221562	0.347056	-0.458655	0.90178	0.524947
33714257	CD4	TRBV14	6	32574014	rs2647073	A	C	C	0.113636	ADD	88	0.14425	0.225956	-0.298615	0.587114	0.524951
33714300	CD4	TRBV18	6	31236175	rs2853950	C	T	T	0.431818	ADD	88	0.0900695	0.141087	-0.186456	0.366595	0.524952
33714342	CD8	TRAV40	6	30059592	rs77580993	C	G	G	0.227273	ADD	88	0.085427	0.133815	-0.176845	0.347699	0.524952
33714370	CD8	TRAV40	6	30986835	rs9262498	A	G	G	0.363636	ADD	88	-0.0796485	0.124764	-0.324181	0.164884	0.524953
33714371	CD8	TRAV40	6	30981307	rs536070307	C	T	T	0.363636	ADD	88	-0.0796485	0.124764	-0.324181	0.164884	0.524953
33714382	CD8	TRAV40	6	30987211	rs4713412	A	G	G	0.363636	ADD	88	-0.0796485	0.124764	-0.324181	0.164884	0.524953
33714402	CD8	TRAV40	6	30984128	rs7776233	C	T	T	0.363636	ADD	88	-0.0796485	0.124764	-0.324181	0.164884	0.524953
33714462	CD8	TRAV40	6	30985957	rs6910700	A	G	G	0.363636	ADD	88	-0.0796485	0.124764	-0.324181	0.164884	0.524953
33714464	CD8	TRAV40	6	30986015	rs9262492	A	G	G	0.363636	ADD	88	-0.0796485	0.124764	-0.324181	0.164884	0.524953
33714535	CD8	TRAV4	6	31113842	rs3132538	A	G	G	0.829545	ADD	88	-0.138724	0.217302	-0.564628	0.28718	0.524955
33714553	CD8	TRAV4	6	31109943	rs3132540	A	G	G	0.829545	ADD	88	-0.138724	0.217302	-0.564628	0.28718	0.524955
33714554	CD8	TRAV4	6	31114762	rs2240062	A	G	G	0.829545	ADD	88	-0.138724	0.217302	-0.564628	0.28718	0.524955
33714979	CD4	TRBV15	6	33565474	rs493871	G	A	A	0.602273	ADD	88	0.107804	0.16887	-0.223176	0.438784	0.524961
33715270	CD4	TRAV21	6	29911270	AA_A_166_29911270_exon3_D	A	T	T	0.227273	ADD	88	0.113991	0.178563	-0.235987	0.463968	0.524964
33715271	CD4	TRAV21	6	29911271	SNPS_A_941_29911271_exon3	G	C	C	0.227273	ADD	88	0.113991	0.178563	-0.235987	0.463968	0.524964
33715272	CD4	TRAV21	6	29911272	SNPS_A_942_29911272_exon3	T	G	G	0.227273	ADD	88	0.113991	0.178563	-0.235987	0.463968	0.524964
33715274	CD4	TRAV21	6	29911273	AA_A_167_29911273_exon3_AG	A	T	T	0.227273	ADD	88	0.113991	0.178563	-0.235987	0.463968	0.524964
33715292	CD4	TRBV9	6	29486303	rs9257888	C	T	T	0.142045	ADD	88	-0.145949	0.228625	-0.594045	0.302148	0.524965
33715301	CD4	TRBV9	6	29485289	rs9257887	G	A	A	0.142045	ADD	88	-0.145949	0.228625	-0.594045	0.302148	0.524965
33715494	CD8	TRBV16	6	32014456	rs34214527	C	T	T	0.0795455	ADD	88	0.128299	0.200979	-0.265612	0.52221	0.524969
33715725	CD8	TRAV16	6	32965942	rs176248	G	A	A	0.318182	ADD	88	-0.0945331	0.148087	-0.384778	0.195711	0.524974
33715846	CD8	TRBV2	6	32632981	SNPS_DQB1_1404_32632981_intron1	T	G	G	0.159091	ADD	88	0.137489	0.215379	-0.284647	0.559624	0.524978
33715847	CD8	TRBV2	6	32633122	SNPS_DQB1_1263_32633122_intron1	A	G	G	0.840909	ADD	88	-0.137489	0.215379	-0.559624	0.284647	0.524978
33715848	CD8	TRBV2	6	32633151	SNPS_DQB1_1234_32633151_intron1	T	C	C	0.159091	ADD	88	0.137489	0.215379	-0.284647	0.559624	0.524978
33715849	CD8	TRBV2	6	32633142	INS_SNPS_DQB1_1243x1244_32633142	A	T	T	0.840909	ADD	88	-0.137489	0.215379	-0.559624	0.284647	0.524978
33715852	CD8	TRBV2	6	32631806	SNPS_DQB1_2579_32631806_intron2	C	T	T	0.840909	ADD	88	-0.137489	0.215379	-0.559624	0.284647	0.524978
33715854	CD8	TRBV2	6	32630088	SNPS_DQB1_4297_32630088_intron2	T	C	C	0.840909	ADD	88	-0.137489	0.215379	-0.559624	0.284647	0.524978
33715855	CD8	TRBV2	6	32633960	SNPS_DQB1_425_32633960_intron1	T	C	C	0.159091	ADD	88	0.137489	0.215379	-0.284647	0.559624	0.524978
33715856	CD8	TRBV2	6	32631849	SNPS_DQB1_2543_32631842_intron2_A	A	T	T	0.159091	ADD	88	0.137489	0.215379	-0.284647	0.559624	0.524978
33715857	CD8	TRBV2	6	32633470	SNPS_DQB1_915_32633470_intron1	A	G	G	0.159091	ADD	88	0.137489	0.215379	-0.284647	0.559624	0.524978
33715858	CD8	TRBV2	6	32632972	SNPS_DQB1_1413_32632972_intron1	C	T	T	0.159091	ADD	88	0.137489	0.215379	-0.284647	0.559624	0.524978
33715860	CD8	TRBV2	6	32630217	SNPS_DQB1_4168_32630217_intron2	T	C	C	0.840909	ADD	88	-0.137489	0.215379	-0.559624	0.284647	0.524978
33715861	CD8	TRBV2	6	32630346	SNPS_DQB1_4039_32630346_intron2	A	G	G	0.840909	ADD	88	-0.137489	0.215379	-0.559624	0.284647	0.524978
33715863	CD8	TRBV2	6	32630038	SNPS_DQB1_4347_32630038_intron2	C	T	T	0.840909	ADD	88	-0.137489	0.215379	-0.559624	0.284647	0.524978
33715864	CD8	TRBV2	6	32633685	SNPS_DQB1_700_32633685_intron1	A	T	T	0.840909	ADD	88	-0.137489	0.215379	-0.559624	0.284647	0.524978
33715865	CD8	TRBV2	6	32629549	rs28724252	G	A	A	0.159091	ADD	88	0.137489	0.215379	-0.284647	0.559624	0.524978
33715866	CD8	TRBV2	6	32633686	SNPS_DQB1_699_32633686_intron1_.	A	T	T	0.159091	ADD	88	0.137489	0.215379	-0.284647	0.559624	0.524978
33715868	CD8	TRBV2	6	32633042	SNPS_DQB1_1343_32633042_intron1	A	G	G	0.159091	ADD	88	0.137489	0.215379	-0.284647	0.559624	0.524978
33715869	CD8	TRBV2	6	32630394	SNPS_DQB1_3991_32630394_intron2	A	G	G	0.840909	ADD	88	-0.137489	0.215379	-0.559624	0.284647	0.524978
33715871	CD8	TRBV2	6	32632474	SNPS_DQB1_1911_32632474_intron2_A	A	T	T	0.159091	ADD	88	0.137489	0.215379	-0.284647	0.559624	0.524978
33715872	CD8	TRBV2	6	32634008	SNPS_DQB1_377_32634008_intron1	A	G	G	0.159091	ADD	88	0.137489	0.215379	-0.284647	0.559624	0.524978
33715873	CD8	TRBV2	6	32633077	SNPS_DQB1_1308_32633077_intron1	T	G	G	0.159091	ADD	88	0.137489	0.215379	-0.284647	0.559624	0.524978
33715874	CD8	TRBV2	6	32633341	SNPS_DQB1_1044_32633341_intron1	A	G	G	0.840909	ADD	88	-0.137489	0.215379	-0.559624	0.284647	0.524978
33715875	CD8	TRBV2	6	32629705	SNPS_DQB1_4680_32629705_intron2	A	T	T	0.840909	ADD	88	-0.137489	0.215379	-0.559624	0.284647	0.524978
33715876	CD8	TRBV2	6	32629746	SNPS_DQB1_4639_32629746_intron2	T	G	G	0.840909	ADD	88	-0.137489	0.215379	-0.559624	0.284647	0.524978
33715877	CD8	TRBV2	6	32632456	SNPS_DQB1_1929_32632456_intron2_A	A	T	T	0.159091	ADD	88	0.137489	0.215379	-0.284647	0.559624	0.524978
33715878	CD8	TRBV2	6	32632433	SNPS_DQB1_1953_32632432_intron2_C	A	T	T	0.840909	ADD	88	-0.137489	0.215379	-0.559624	0.284647	0.524978
33715879	CD8	TRBV2	6	32634099	SNPS_DQB1_286_32634099_intron1	C	G	G	0.159091	ADD	88	0.137489	0.215379	-0.284647	0.559624	0.524978
33715880	CD8	TRBV2	6	32634138	SNPS_DQB1_247_32634138_intron1	A	C	C	0.159091	ADD	88	0.137489	0.215379	-0.284647	0.559624	0.524978
33715881	CD8	TRBV2	6	32632440	SNPS_DQB1_1945_32632440_intron2_A	A	T	T	0.159091	ADD	88	0.137489	0.215379	-0.284647	0.559624	0.524978
33715882	CD8	TRBV2	6	32632461	SNPS_DQB1_1928_32632457_intron2_G	A	T	T	0.159091	ADD	88	0.137489	0.215379	-0.284647	0.559624	0.524978
33715883	CD8	TRBV2	6	32632459	SNPS_DQB1_1926_32632459_intron2	T	C	C	0.159091	ADD	88	0.137489	0.215379	-0.284647	0.559624	0.524978
33715884	CD8	TRBV2	6	32629409	AA_DQB1_185_32629408_exon3_T	A	T	T	0.840909	ADD	88	-0.137489	0.215379	-0.559624	0.284647	0.524978
33715885	CD8	TRBV2	6	32633497	SNPS_DQB1_888_32633497_intron1	A	T	T	0.840909	ADD	88	-0.137489	0.215379	-0.559624	0.284647	0.524978
33715887	CD8	TRBV2	6	32629045	SNPS_DQB1_5340_32629045_intron3	C	G	G	0.840909	ADD	88	-0.137489	0.215379	-0.559624	0.284647	0.524978
33715889	CD8	TRBV2	6	32632975	SNPS_DQB1_1410_32632975_intron1	T	G	G	0.840909	ADD	88	-0.137489	0.215379	-0.559624	0.284647	0.524978
33715890	CD8	TRBV2	6	32631846	INS_SNPS_DQB1_2538x2539_32631846	A	T	T	0.840909	ADD	88	-0.137489	0.215379	-0.559624	0.284647	0.524978
33715895	CD8	TRBV2	6	32629069	SNPS_DQB1_5316_32629069_intron3	C	T	T	0.840909	ADD	88	-0.137489	0.215379	-0.559624	0.284647	0.524978
33715896	CD8	TRBV2	6	32634151	SNPS_DQB1_234_32634151_intron1	A	C	C	0.159091	ADD	88	0.137489	0.215379	-0.284647	0.559624	0.524978
33715897	CD8	TRBV2	6	32630431	SNPS_DQB1_3954_32630431_intron2_A	A	T	T	0.159091	ADD	88	0.137489	0.215379	-0.284647	0.559624	0.524978
33715898	CD8	TRBV2	6	32632132	SNPS_DQB1_2253_32632132_intron2	C	T	T	0.159091	ADD	88	0.137489	0.215379	-0.284647	0.559624	0.524978
33715899	CD8	TRBV2	6	32631953	SNPS_DQB1_2432_32631953_intron2	A	G	G	0.840909	ADD	88	-0.137489	0.215379	-0.559624	0.284647	0.524978
33715900	CD8	TRBV2	6	32631860	SNPS_DQB1_2532_32631853_intron2_C	A	T	T	0.159091	ADD	88	0.137489	0.215379	-0.284647	0.559624	0.524978
33715902	CD8	TRBV2	6	32633311	SNPS_DQB1_1074_32633311_intron1	C	T	T	0.840909	ADD	88	-0.137489	0.215379	-0.559624	0.284647	0.524978
33715903	CD8	TRBV2	6	32631281	SNPS_DQB1_3106_32631279_intron2_T	A	T	T	0.159091	ADD	88	0.137489	0.215379	-0.284647	0.559624	0.524978
33715906	CD8	TRBV2	6	32632155	SNPS_DQB1_2230_32632155_intron2	A	G	G	0.840909	ADD	88	-0.137489	0.215379	-0.559624	0.284647	0.524978
33715907	CD8	TRBV2	6	32632164	SNPS_DQB1_2224_32632161_intron2_T	A	T	T	0.159091	ADD	88	0.137489	0.215379	-0.284647	0.559624	0.524978
33715908	CD8	TRBV2	6	32632142	SNPS_DQB1_2243_32632142_intron2	T	C	C	0.840909	ADD	88	-0.137489	0.215379	-0.559624	0.284647	0.524978
33715909	CD8	TRBV2	6	32630748	SNPS_DQB1_3637_32630748_intron2	A	G	G	0.840909	ADD	88	-0.137489	0.215379	-0.559624	0.284647	0.524978
33715910	CD8	TRBV2	6	32633365	SNPS_DQB1_1020_32633365_intron1	T	C	C	0.840909	ADD	88	-0.137489	0.215379	-0.559624	0.284647	0.524978
33715914	CD8	TRBV2	6	32632172	SNPS_DQB1_2213_32632172_intron2	G	C	C	0.840909	ADD	88	-0.137489	0.215379	-0.559624	0.284647	0.524978
33715915	CD8	TRBV2	6	32632437	SNPS_DQB1_1953_32632432_intron2_G	A	T	T	0.159091	ADD	88	0.137489	0.215379	-0.284647	0.559624	0.524978
33715916	CD8	TRBV2	6	32632529	SNPS_DQB1_1856_32632529_intron2	G	T	T	0.159091	ADD	88	0.137489	0.215379	-0.284647	0.559624	0.524978
33715917	CD8	TRBV2	6	32632537	SNPS_DQB1_1848_32632537_intron2	A	G	G	0.840909	ADD	88	-0.137489	0.215379	-0.559624	0.284647	0.524978
33715918	CD8	TRBV2	6	32633339	SNPS_DQB1_1046_32633339_intron1	A	G	G	0.159091	ADD	88	0.137489	0.215379	-0.284647	0.559624	0.524978
33715920	CD8	TRBV2	6	32633396	SNPS_DQB1_989_32633396_intron1	T	C	C	0.159091	ADD	88	0.137489	0.215379	-0.284647	0.559624	0.524978
33715921	CD8	TRBV2	6	32633338	SNPS_DQB1_1049_32633336_intron1_T	A	T	T	0.159091	ADD	88	0.137489	0.215379	-0.284647	0.559624	0.524978
33715923	CD8	TRBV2	6	32633767	SNPS_DQB1_618_32633767_intron1	G	T	T	0.159091	ADD	88	0.137489	0.215379	-0.284647	0.559624	0.524978
33715925	CD8	TRBV2	6	32633204	SNPS_DQB1_1181_32633204_intron1_A	A	T	T	0.159091	ADD	88	0.137489	0.215379	-0.284647	0.559624	0.524978
33715927	CD8	TRBV2	6	32633636	SNPS_DQB1_749_32633636_intron1	A	G	G	0.840909	ADD	88	-0.137489	0.215379	-0.559624	0.284647	0.524978
33715928	CD8	TRBV2	6	32633669	SNPS_DQB1_717_32633668_intron1_G	A	T	T	0.159091	ADD	88	0.137489	0.215379	-0.284647	0.559624	0.524978
33715929	CD8	TRBV2	6	32633605	SNPS_DQB1_780_32633605_intron1	G	T	T	0.840909	ADD	88	-0.137489	0.215379	-0.559624	0.284647	0.524978
33715930	CD8	TRBV2	6	32633489	SNPS_DQB1_896_32633489_intron1_A	A	T	T	0.159091	ADD	88	0.137489	0.215379	-0.284647	0.559624	0.524978
33715931	CD8	TRBV2	6	32628975	SNPS_DQB1_5410_32628975_intron3	A	G	G	0.840909	ADD	88	-0.137489	0.215379	-0.559624	0.284647	0.524978
33715932	CD8	TRBV2	6	32634095	SNPS_DQB1_290_32634095_intron1	T	C	C	0.159091	ADD	88	0.137489	0.215379	-0.284647	0.559624	0.524978
33715933	CD8	TRBV2	6	32630654	SNPS_DQB1_3731_32630654_intron2	A	G	G	0.159091	ADD	88	0.137489	0.215379	-0.284647	0.559624	0.524978
33715934	CD8	TRBV2	6	32628712	SNPS_DQB1_5673_32628712_intron4	C	T	T	0.840909	ADD	88	-0.137489	0.215379	-0.559624	0.284647	0.524978
33715936	CD8	TRBV2	6	32629196	SNPS_DQB1_5189_32629196_intron3	A	G	G	0.840909	ADD	88	-0.137489	0.215379	-0.559624	0.284647	0.524978
33715937	CD8	TRBV2	6	32629286	SNPS_DQB1_5099_32629286_intron3	C	T	T	0.840909	ADD	88	-0.137489	0.215379	-0.559624	0.284647	0.524978
33715938	CD8	TRBV2	6	32629178	SNPS_DQB1_5207_32629178_intron3	A	G	G	0.159091	ADD	88	0.137489	0.215379	-0.284647	0.559624	0.524978
33715940	CD8	TRBV2	6	32629747	SNPS_DQB1_4638_32629747_intron2	A	G	G	0.159091	ADD	88	0.137489	0.215379	-0.284647	0.559624	0.524978
33715941	CD8	TRBV2	6	32629755	rs1130399	G	A	A	0.159091	ADD	88	0.137489	0.215379	-0.284647	0.559624	0.524978
33715942	CD8	TRBV2	6	32633095	SNPS_DQB1_1291_32633094_intron1_G	A	T	T	0.159091	ADD	88	0.137489	0.215379	-0.284647	0.559624	0.524978
33715943	CD8	TRBV2	6	32630924	SNPS_DQB1_3461_32630924_intron2	A	G	G	0.840909	ADD	88	-0.137489	0.215379	-0.559624	0.284647	0.524978
33715944	CD8	TRBV2	6	32630852	SNPS_DQB1_3533_32630852_intron2	A	G	G	0.840909	ADD	88	-0.137489	0.215379	-0.559624	0.284647	0.524978
33715945	CD8	TRBV2	6	32632184	SNPS_DQB1_2201_32632184_intron2	T	C	C	0.159091	ADD	88	0.137489	0.215379	-0.284647	0.559624	0.524978
33715946	CD8	TRBV2	6	32632190	SNPS_DQB1_2195_32632190_intron2	G	C	C	0.159091	ADD	88	0.137489	0.215379	-0.284647	0.559624	0.524978
33715947	CD8	TRBV2	6	32632203	SNPS_DQB1_2182_32632203_intron2	C	G	G	0.840909	ADD	88	-0.137489	0.215379	-0.559624	0.284647	0.524978
33715948	CD8	TRBV2	6	32632346	SNPS_DQB1_2039_32632346_intron2	A	C	C	0.840909	ADD	88	-0.137489	0.215379	-0.559624	0.284647	0.524978
33715949	CD8	TRBV2	6	32631237	SNPS_DQB1_3148_32631237_intron2	A	G	G	0.840909	ADD	88	-0.137489	0.215379	-0.559624	0.284647	0.524978
33715950	CD8	TRBV2	6	32629941	SNPS_DQB1_4444_32629941_intron2	T	C	C	0.159091	ADD	88	0.137489	0.215379	-0.284647	0.559624	0.524978
33715951	CD8	TRBV2	6	32634262	SNPS_DQB1_123_32634262_intron1	T	G	G	0.159091	ADD	88	0.137489	0.215379	-0.284647	0.559624	0.524978
33715952	CD8	TRBV2	6	32634301	SNPS_DQB1_84_32634301_exon1	T	C	C	0.159091	ADD	88	0.137489	0.215379	-0.284647	0.559624	0.524978
33715953	CD8	TRBV2	6	32629706	SNPS_DQB1_4679_32629706_intron2_.	A	T	T	0.159091	ADD	88	0.137489	0.215379	-0.284647	0.559624	0.524978
33715955	CD8	TRBV2	6	32629411	SNPS_DQB1_4977_32629408_exon3	A	G	G	0.840909	ADD	88	-0.137489	0.215379	-0.559624	0.284647	0.524978
33715956	CD8	TRBV2	6	32629408	AA_DQB1_185_32629408_exon3_I	A	T	T	0.159091	ADD	88	0.137489	0.215379	-0.284647	0.559624	0.524978
33715957	CD8	TRBV2	6	32632424	SNPS_DQB1_1961_32632424_intron2	A	T	T	0.840909	ADD	88	-0.137489	0.215379	-0.559624	0.284647	0.524978
33715958	CD8	TRBV2	6	32629107	SNPS_DQB1_5278_32629107_intron3	A	T	T	0.840909	ADD	88	-0.137489	0.215379	-0.559624	0.284647	0.524978
33715959	CD8	TRBV2	6	32630674	SNPS_DQB1_3711_32630674_intron2_C	A	T	T	0.159091	ADD	88	0.137489	0.215379	-0.284647	0.559624	0.524978
33715960	CD8	TRBV2	6	32628977	SNPS_DQB1_5408_32628977_intron3	T	C	C	0.840909	ADD	88	-0.137489	0.215379	-0.559624	0.284647	0.524978
33715961	CD8	TRBV2	6	32630639	SNPS_DQB1_3746_32630639_intron2	T	C	C	0.159091	ADD	88	0.137489	0.215379	-0.284647	0.559624	0.524978
33715962	CD8	TRBV2	6	32630640	SNPS_DQB1_3745_32630640_intron2	A	G	G	0.840909	ADD	88	-0.137489	0.215379	-0.559624	0.284647	0.524978
33715963	CD8	TRBV2	6	32631141	SNPS_DQB1_3244_32631141_intron2	T	C	C	0.840909	ADD	88	-0.137489	0.215379	-0.559624	0.284647	0.524978
33715968	CD8	TRBV2	6	32632054	SNPS_DQB1_2331_32632054_intron2	T	C	C	0.840909	ADD	88	-0.137489	0.215379	-0.559624	0.284647	0.524978
33715969	CD8	TRBV2	6	32632154	SNPS_DQB1_2231_32632154_intron2	T	C	C	0.159091	ADD	88	0.137489	0.215379	-0.284647	0.559624	0.524978
33715970	CD8	TRBV2	6	32629956	SNPS_DQB1_4429_32629956_intron2	A	C	C	0.159091	ADD	88	0.137489	0.215379	-0.284647	0.559624	0.524978
33715971	CD8	TRBV2	6	32632079	SNPS_DQB1_2308_32632077_intron2_G	A	T	T	0.159091	ADD	88	0.137489	0.215379	-0.284647	0.559624	0.524978
33715972	CD8	TRBV2	6	32631858	SNPS_DQB1_2527_32631858_intron2	T	C	C	0.159091	ADD	88	0.137489	0.215379	-0.284647	0.559624	0.524978
33715973	CD8	TRBV2	6	32631859	SNPS_DQB1_2526_32631859_intron2	T	C	C	0.159091	ADD	88	0.137489	0.215379	-0.284647	0.559624	0.524978
33715974	CD8	TRBV2	6	32633245	SNPS_DQB1_1140_32633245_intron1	A	G	G	0.159091	ADD	88	0.137489	0.215379	-0.284647	0.559624	0.524978
33715977	CD8	TRBV2	6	32633298	SNPS_DQB1_1087_32633298_intron1	C	G	G	0.840909	ADD	88	-0.137489	0.215379	-0.559624	0.284647	0.524978
33715978	CD8	TRBV2	6	32631985	SNPS_DQB1_2400_32631985_intron2	C	T	T	0.159091	ADD	88	0.137489	0.215379	-0.284647	0.559624	0.524978
33715979	CD8	TRBV2	6	32628673	SNPS_DQB1_5726_32628659_intron4_T	A	T	T	0.159091	ADD	88	0.137489	0.215379	-0.284647	0.559624	0.524978
33715980	CD8	TRBV2	6	32632551	SNPS_DQB1_1834_32632551_intron2	C	G	G	0.840909	ADD	88	-0.137489	0.215379	-0.559624	0.284647	0.524978
33715981	CD8	TRBV2	6	32633687	SNPS_DQB1_698_32633687_intron1_.	A	T	T	0.159091	ADD	88	0.137489	0.215379	-0.284647	0.559624	0.524978
33715982	CD8	TRBV2	6	32633781	SNPS_DQB1_604_32633781_intron1	C	T	T	0.159091	ADD	88	0.137489	0.215379	-0.284647	0.559624	0.524978
33715983	CD8	TRBV2	6	32634261	SNPS_DQB1_124_32634261_intron1	C	T	T	0.159091	ADD	88	0.137489	0.215379	-0.284647	0.559624	0.524978
33715984	CD8	TRBV2	6	32634092	SNPS_DQB1_293_32634092_intron1	G	C	C	0.159091	ADD	88	0.137489	0.215379	-0.284647	0.559624	0.524978
33715985	CD8	TRBV2	6	32633346	SNPS_DQB1_1039_32633346_intron1_A	A	T	T	0.159091	ADD	88	0.137489	0.215379	-0.284647	0.559624	0.524978
33715986	CD8	TRBV2	6	32634140	SNPS_DQB1_245_32634140_intron1	T	C	C	0.840909	ADD	88	-0.137489	0.215379	-0.559624	0.284647	0.524978
33715987	CD8	TRBV2	6	32634062	SNPS_DQB1_326_32634059_intron1_T	A	T	T	0.159091	ADD	88	0.137489	0.215379	-0.284647	0.559624	0.524978
33715988	CD8	TRBV2	6	32634091	SNPS_DQB1_294_32634091_intron1	C	T	T	0.840909	ADD	88	-0.137489	0.215379	-0.559624	0.284647	0.524978
33715989	CD8	TRBV2	6	32632527	SNPS_DQB1_1858_32632527_intron2	T	G	G	0.840909	ADD	88	-0.137489	0.215379	-0.559624	0.284647	0.524978
33715990	CD8	TRBV2	6	32630313	SNPS_DQB1_4072_32630313_intron2	A	C	C	0.840909	ADD	88	-0.137489	0.215379	-0.559624	0.284647	0.524978
33715993	CD8	TRBV2	6	32628916	SNPS_DQB1_5469_32628916_intron3	T	C	C	0.840909	ADD	88	-0.137489	0.215379	-0.559624	0.284647	0.524978
33715995	CD8	TRBV2	6	32633253	SNPS_DQB1_1132_32633253_intron1	A	G	G	0.840909	ADD	88	-0.137489	0.215379	-0.559624	0.284647	0.524978
33715996	CD8	TRBV2	6	32633177	SNPS_DQB1_1208_32633177_intron1	T	G	G	0.840909	ADD	88	-0.137489	0.215379	-0.559624	0.284647	0.524978
33715997	CD8	TRBV2	6	32633093	SNPS_DQB1_1294_32633091_intron1_G	A	T	T	0.159091	ADD	88	0.137489	0.215379	-0.284647	0.559624	0.524978
33716243	CD8	TRBV18	6	32692227	rs9469246	T	G	G	0.340909	ADD	88	0.094038	0.147315	-0.194694	0.38277	0.524984
33716593	CD4	TRBV14	6	30118707	rs4392759	G	A	A	0.232955	ADD	88	-0.113295	0.177484	-0.461158	0.234568	0.52499
33716601	CD4	TRBV14	6	30114845	rs4959012	T	C	C	0.232955	ADD	88	-0.113295	0.177484	-0.461158	0.234568	0.52499
33716611	CD4	TRBV14	6	30103898	rs9261467	A	G	G	0.232955	ADD	88	-0.113295	0.177484	-0.461158	0.234568	0.52499
33716612	CD4	TRBV14	6	30115063	rs757261	G	A	A	0.232955	ADD	88	-0.113295	0.177484	-0.461158	0.234568	0.52499
33716613	CD4	TRBV14	6	30121048	rs2517655	C	T	T	0.232955	ADD	88	-0.113295	0.177484	-0.461158	0.234568	0.52499
33716614	CD4	TRBV14	6	30110880	rs9261495	G	A	A	0.232955	ADD	88	-0.113295	0.177484	-0.461158	0.234568	0.52499
33716615	CD4	TRBV14	6	30111478	rs9261499	T	C	C	0.232955	ADD	88	-0.113295	0.177484	-0.461158	0.234568	0.52499
33716616	CD4	TRBV14	6	30104480	rs9261468	A	G	G	0.232955	ADD	88	-0.113295	0.177484	-0.461158	0.234568	0.52499
33716617	CD4	TRBV14	6	30102064	rs9261463	G	C	C	0.232955	ADD	88	-0.113295	0.177484	-0.461158	0.234568	0.52499
33716618	CD4	TRBV14	6	30102415	rs4713293	A	G	G	0.232955	ADD	88	-0.113295	0.177484	-0.461158	0.234568	0.52499
33716619	CD4	TRBV14	6	30105544	rs9261473	C	A	A	0.232955	ADD	88	-0.113295	0.177484	-0.461158	0.234568	0.52499
33716621	CD4	TRBV14	6	30105349	rs9261471	T	C	C	0.232955	ADD	88	-0.113295	0.177484	-0.461158	0.234568	0.52499
33716622	CD4	TRBV14	6	30106296	rs2857439	G	A	A	0.232955	ADD	88	-0.113295	0.177484	-0.461158	0.234568	0.52499
33716623	CD4	TRBV14	6	30109412	rs9261488	C	T	T	0.232955	ADD	88	-0.113295	0.177484	-0.461158	0.234568	0.52499
33716640	CD4	TRBV14	6	30179422	rs2844775	G	A	A	0.232955	ADD	88	-0.113295	0.177484	-0.461158	0.234568	0.52499
33716641	CD4	TRBV14	6	30162809	rs4711211	A	G	G	0.232955	ADD	88	-0.113295	0.177484	-0.461158	0.234568	0.52499
33716676	CD4	TRBV14	6	30138662	rs1029237	C	T	T	0.232955	ADD	88	-0.113295	0.177484	-0.461158	0.234568	0.52499
33716678	CD4	TRBV14	6	30109861	rs9261491	A	C	C	0.232955	ADD	88	-0.113295	0.177484	-0.461158	0.234568	0.52499
33716679	CD4	TRBV14	6	30109482	rs9261489	A	G	G	0.232955	ADD	88	-0.113295	0.177484	-0.461158	0.234568	0.52499
33716680	CD4	TRBV14	6	30127323	rs9261535	G	A	A	0.232955	ADD	88	-0.113295	0.177484	-0.461158	0.234568	0.52499
33716686	CD4	TRBV14	6	30142690	rs957765	G	A	A	0.232955	ADD	88	-0.113295	0.177484	-0.461158	0.234568	0.52499
33716687	CD4	TRBV14	6	30152115	rs2239530	C	G	G	0.232955	ADD	88	-0.113295	0.177484	-0.461158	0.234568	0.52499
33716688	CD4	TRBV14	6	30152789	rs1042338	C	T	T	0.232955	ADD	88	-0.113295	0.177484	-0.461158	0.234568	0.52499
33716689	CD4	TRBV14	6	30152367	rs7843	A	G	G	0.232955	ADD	88	-0.113295	0.177484	-0.461158	0.234568	0.52499
33717458	CD4	TRAV25	6	32181182	rs206016	G	A	A	0.0625	ADD	88	0.204411	0.320234	-0.423236	0.832059	0.525003
33717471	CD4	TRAV25	6	32180241	rs206019	C	T	T	0.0625	ADD	88	0.204411	0.320234	-0.423236	0.832059	0.525003
33717816	CD4	TRBV14	6	32740411	rs2857212	A	G	G	0.318182	ADD	88	-0.108355	0.169753	-0.441064	0.224354	0.525008
33717958	CD8	TRBV14	6	29816542	rs28724990	T	A	A	0.204545	ADD	88	-0.113402	0.177662	-0.461613	0.234808	0.525011
33717990	CD4	TRBV18	6	32590070	rs9271541	A	C	C	0.210227	ADD	88	0.121048	0.18964	-0.250639	0.492735	0.525012
33717991	CD4	TRBV18	6	32590153	rs9271545	C	T	T	0.210227	ADD	88	0.121048	0.18964	-0.250639	0.492735	0.525012
33717996	CD4	TRBV18	6	32589923	rs9271528	C	T	T	0.210227	ADD	88	0.121048	0.18964	-0.250639	0.492735	0.525012
33718083	CD8	TRAV22	6	32145707	rs2269423	A	C	C	0.607955	ADD	88	0.104573	0.16383	-0.216527	0.425673	0.525013
33718105	CD8	TRAV41	6	31315860	rs2596521	A	G	G	0.357955	ADD	88	0.0990907	0.155241	-0.205176	0.403357	0.525013
33718186	CD4	TRAV19	6	29785149	rs1620173	A	C	C	0.238636	ADD	88	-0.126965	0.198911	-0.516824	0.262894	0.525015
33718187	CD4	TRAV19	6	29739434	rs1610635	A	C	C	0.238636	ADD	88	-0.126965	0.198911	-0.516824	0.262894	0.525015
33718188	CD4	TRAV19	6	29736601	rs1737040	T	C	C	0.238636	ADD	88	-0.126965	0.198911	-0.516824	0.262894	0.525015
33718189	CD4	TRAV19	6	29778419	rs1610697	T	C	C	0.238636	ADD	88	-0.126965	0.198911	-0.516824	0.262894	0.525015
33718190	CD4	TRAV19	6	29782786	rs1736955	C	T	T	0.238636	ADD	88	-0.126965	0.198911	-0.516824	0.262894	0.525015
33718191	CD4	TRAV19	6	29775237	rs1736974	A	T	T	0.238636	ADD	88	-0.126965	0.198911	-0.516824	0.262894	0.525015
33718192	CD4	TRAV19	6	29777983	rs1736963	G	A	A	0.238636	ADD	88	-0.126965	0.198911	-0.516824	0.262894	0.525015
33718193	CD4	TRAV19	6	29772549	rs1632987	C	G	G	0.238636	ADD	88	-0.126965	0.198911	-0.516824	0.262894	0.525015
33718194	CD4	TRAV19	6	29754016	rs1002046	C	T	T	0.238636	ADD	88	-0.126965	0.198911	-0.516824	0.262894	0.525015
33718199	CD4	TRAV19	6	29783064	rs1077433	G	A	A	0.238636	ADD	88	-0.126965	0.198911	-0.516824	0.262894	0.525015
33718200	CD4	TRAV19	6	29778171	rs2517920	T	G	G	0.238636	ADD	88	-0.126965	0.198911	-0.516824	0.262894	0.525015
33718201	CD4	TRAV19	6	29765291	rs1629068	A	G	G	0.238636	ADD	88	-0.126965	0.198911	-0.516824	0.262894	0.525015
33718202	CD4	TRAV19	6	29765047	rs1633002	A	T	T	0.238636	ADD	88	-0.126965	0.198911	-0.516824	0.262894	0.525015
33718203	CD4	TRAV19	6	29776239	rs1632976	T	C	C	0.238636	ADD	88	-0.126965	0.198911	-0.516824	0.262894	0.525015
33718204	CD4	TRAV19	6	29776152	rs1736972	A	C	C	0.238636	ADD	88	-0.126965	0.198911	-0.516824	0.262894	0.525015
33718205	CD4	TRAV19	6	29733223	rs1633041	G	A	A	0.238636	ADD	88	-0.126965	0.198911	-0.516824	0.262894	0.525015
33718206	CD4	TRAV19	6	29746803	rs1633022	A	T	T	0.238636	ADD	88	-0.126965	0.198911	-0.516824	0.262894	0.525015
33718207	CD4	TRAV19	6	29759445	rs1610644	C	T	T	0.238636	ADD	88	-0.126965	0.198911	-0.516824	0.262894	0.525015
33718210	CD4	TRAV19	6	29735455	rs9258288	C	A	A	0.238636	ADD	88	-0.126965	0.198911	-0.516824	0.262894	0.525015
33718212	CD4	TRAV19	6	29783219	rs1318083	T	A	A	0.238636	ADD	88	-0.126965	0.198911	-0.516824	0.262894	0.525015
33718221	CD4	TRAV19	6	29778213	rs1611172	C	G	G	0.238636	ADD	88	-0.126965	0.198911	-0.516824	0.262894	0.525015
33718222	CD4	TRAV19	6	29782533	rs1736958	G	A	A	0.238636	ADD	88	-0.126965	0.198911	-0.516824	0.262894	0.525015
33718223	CD4	TRAV19	6	29781474	rs1610700	A	G	G	0.238636	ADD	88	-0.126965	0.198911	-0.516824	0.262894	0.525015
33718224	CD4	TRAV19	6	29780529	rs753544	C	T	T	0.238636	ADD	88	-0.126965	0.198911	-0.516824	0.262894	0.525015
33718226	CD4	TRAV19	6	29777394	rs1736966	A	G	G	0.238636	ADD	88	-0.126965	0.198911	-0.516824	0.262894	0.525015
33718227	CD4	TRAV19	6	29776390	rs1736969	A	T	T	0.238636	ADD	88	-0.126965	0.198911	-0.516824	0.262894	0.525015
33718228	CD4	TRAV19	6	29776322	rs1736971	G	T	T	0.238636	ADD	88	-0.126965	0.198911	-0.516824	0.262894	0.525015
33718229	CD4	TRAV19	6	29778174	rs2517919	T	C	C	0.238636	ADD	88	-0.126965	0.198911	-0.516824	0.262894	0.525015
33718231	CD4	TRAV19	6	29745726	rs1615962	G	A	A	0.238636	ADD	88	-0.126965	0.198911	-0.516824	0.262894	0.525015
33718235	CD4	TRAV19	6	29765001	rs1630969	G	A	A	0.238636	ADD	88	-0.126965	0.198911	-0.516824	0.262894	0.525015
33718236	CD4	TRAV19	6	29782868	rs1077432	T	C	C	0.238636	ADD	88	-0.126965	0.198911	-0.516824	0.262894	0.525015
33718239	CD4	TRAV19	6	29736229	rs1737041	C	A	A	0.238636	ADD	88	-0.126965	0.198911	-0.516824	0.262894	0.525015
33718240	CD4	TRAV19	6	29739057	rs885940	C	T	T	0.238636	ADD	88	-0.126965	0.198911	-0.516824	0.262894	0.525015
33718244	CD4	TRAV19	6	29775346	rs1736973	A	G	G	0.238636	ADD	88	-0.126965	0.198911	-0.516824	0.262894	0.525015
33718245	CD4	TRAV19	6	29777171	rs1632973	C	T	T	0.238636	ADD	88	-0.126965	0.198911	-0.516824	0.262894	0.525015
33718246	CD4	TRAV19	6	29763087	rs1633009	A	T	T	0.238636	ADD	88	-0.126965	0.198911	-0.516824	0.262894	0.525015
33718247	CD4	TRAV19	6	29762693	rs1633011	C	T	T	0.238636	ADD	88	-0.126965	0.198911	-0.516824	0.262894	0.525015
33718248	CD4	TRAV19	6	29768049	rs1736983	G	A	A	0.238636	ADD	88	-0.126965	0.198911	-0.516824	0.262894	0.525015
33718249	CD4	TRAV19	6	29772395	rs1632988	G	A	A	0.238636	ADD	88	-0.126965	0.198911	-0.516824	0.262894	0.525015
33718253	CD4	TRAV19	6	29739272	rs885939	T	C	C	0.238636	ADD	88	-0.126965	0.198911	-0.516824	0.262894	0.525015
33718254	CD4	TRAV19	6	29759885	rs1611208	G	A	A	0.238636	ADD	88	-0.126965	0.198911	-0.516824	0.262894	0.525015
33718255	CD4	TRAV19	6	29735779	rs1737045	T	C	C	0.238636	ADD	88	-0.126965	0.198911	-0.516824	0.262894	0.525015
33718263	CD4	TRAV19	6	29759310	rs1610643	G	A	A	0.238636	ADD	88	-0.126965	0.198911	-0.516824	0.262894	0.525015
33718473	CD8	TRAV10	6	28173219	rs1233708	G	A	A	0.329545	ADD	88	-0.0986056	0.154484	-0.401388	0.204177	0.525021
33718575	CD4	TRAV27	6	33706479	rs9469578	C	T	T	0.0965909	ADD	88	-0.153869	0.241066	-0.62635	0.318611	0.525023
33718579	CD4	TRAV27	6	33710284	rs6942022	C	T	T	0.0965909	ADD	88	-0.153869	0.241066	-0.62635	0.318611	0.525023
33718643	CD8	TRAV40	6	30343703	rs2844745	C	T	T	0.630682	ADD	88	-0.0753413	0.118037	-0.306689	0.156007	0.525024
33718739	CD8	TRAV20	6	30987170	rs12208652	C	A	A	0.0795455	ADD	88	0.184626	0.289254	-0.382301	0.751554	0.525025
33718751	CD8	TRAV20	6	30982948	rs12211072	G	A	A	0.0795455	ADD	88	0.184626	0.289254	-0.382301	0.751554	0.525025
33718752	CD8	TRAV20	6	30980015	rs3869095	G	A	A	0.0795455	ADD	88	0.184626	0.289254	-0.382301	0.751554	0.525025
33718757	CD8	TRAV20	6	30957766	rs3873342	T	C	C	0.0795455	ADD	88	0.184626	0.289254	-0.382301	0.751554	0.525025
33718768	CD8	TRAV20	6	30986644	rs12215548	T	C	C	0.0795455	ADD	88	0.184626	0.289254	-0.382301	0.751554	0.525025
33718804	CD8	TRAV20	6	30980872	rs12207166	C	T	T	0.0795455	ADD	88	0.184626	0.289254	-0.382301	0.751554	0.525025
33719436	CD4	TRAV25	6	31859578	rs13194087	G	A	A	0.0795455	ADD	88	0.169799	0.266029	-0.351609	0.691206	0.525034
33719437	CD4	TRAV25	6	31872383	rs10947223	G	A	A	0.0795455	ADD	88	0.169799	0.266029	-0.351609	0.691206	0.525034
33719447	CD8	TRAV21	6	30085916	rs1015466	T	A	A	0.153409	ADD	88	0.138529	0.217039	-0.286859	0.563917	0.525034
33720175	CD4	TRAV2	6	33793555	rs9469595	G	A	A	0.221591	ADD	88	0.121471	0.190314	-0.251539	0.49448	0.525039
33720188	CD4	TRAV10	6	33136638	rs2855446	G	A	A	0.795455	ADD	88	-0.112422	0.176138	-0.457647	0.232802	0.525039
33720608	CD4	TRBV27	6	31239092	AA_C_116_31239054_exon3_FL	A	T	T	0.238636	ADD	88	0.116752	0.182924	-0.241772	0.475276	0.525044
33720615	CD4	TRBV30	6	32373801	rs3806157	T	G	G	0.318182	ADD	88	0.107069	0.167753	-0.221721	0.435859	0.525044
33720618	CD4	TRBV27	6	31239103	AA_C_116_31239054_exon3_SY	A	T	T	0.761364	ADD	88	-0.116752	0.182924	-0.475276	0.241772	0.525044
33720626	CD8	TRAV2	6	30560796	rs13195066	A	G	G	0.159091	ADD	88	-0.119792	0.187687	-0.487652	0.248068	0.525044
33720640	CD8	TRAV10	6	31243884	rs3130696	G	A	A	0.284091	ADD	88	0.0923214	0.144647	-0.191182	0.375824	0.525045
33720718	CD4	TRBV30	6	30196980	rs9261582	A	G	G	0.193182	ADD	88	-0.129397	0.202737	-0.526754	0.26796	0.525047
33720772	CD4	TRBV30	6	30192467	rs9261578	C	G	G	0.193182	ADD	88	-0.129397	0.202737	-0.526754	0.26796	0.525047
33721096	CD4	TRAV5	6	29671991	rs3116798	C	T	T	0.852273	ADD	88	-0.133001	0.208386	-0.541429	0.275428	0.525052
33721227	CD4	TRAV25	6	32404048	rs3129865	G	C	C	0.840909	ADD	88	-0.149642	0.23446	-0.609175	0.309892	0.525054
33721228	CD4	TRAV25	6	32401079	rs3129860	A	G	G	0.840909	ADD	88	-0.149642	0.23446	-0.609175	0.309892	0.525054
33721229	CD4	TRAV25	6	32404377	rs3129868	A	C	C	0.840909	ADD	88	-0.149642	0.23446	-0.609175	0.309892	0.525054
33721318	CD8	TRAV27	6	30996132	rs564732150	C	T	T	0.0511364	ADD	88	-0.221974	0.347792	-0.903634	0.459685	0.525055
33721324	CD8	TRAV27	6	30995297	rs62401664	A	G	G	0.0511364	ADD	88	-0.221974	0.347792	-0.903634	0.459685	0.525055
33721332	CD8	TRAV27	6	30998701	rs62401671	C	A	A	0.0511364	ADD	88	-0.221974	0.347792	-0.903634	0.459685	0.525055
33721333	CD8	TRAV27	6	30998453	rs62401670	G	A	A	0.0511364	ADD	88	-0.221974	0.347792	-0.903634	0.459685	0.525055
33721334	CD8	TRAV27	6	30998781	rs62401672	C	T	T	0.0511364	ADD	88	-0.221974	0.347792	-0.903634	0.459685	0.525055
33721372	CD8	TRBV13	6	32572251	rs2858870	T	C	C	0.107955	ADD	88	-0.153002	0.239727	-0.622858	0.316853	0.525056
33721464	CD8	TRAV25	6	29343355	rs9257802	C	T	T	0.147727	ADD	88	-0.128397	0.201177	-0.522696	0.265901	0.525059
33721555	CD4	TRAV10	6	29717380	rs12665401	T	C	C	0.3125	ADD	88	-0.108661	0.170255	-0.442355	0.225032	0.525061
33721629	CD8	TRAV3	6	29924831	rs429511	T	C	C	0.142045	ADD	88	0.138858	0.217569	-0.287568	0.565285	0.525062
33721637	CD8	TRAV3	6	29918059	rs1632878	C	T	T	0.142045	ADD	88	0.138858	0.217569	-0.287568	0.565285	0.525062
33721753	CD8	TRAV17	6	31324367	SNPS_B_728_31324208_exon3_.T	A	T	T	0.255682	ADD	88	-0.104559	0.163829	-0.425659	0.21654	0.525065
33721754	CD8	TRAV17	6	31324372	SNPS_B_728_31324208_exon3_T	A	T	T	0.255682	ADD	88	-0.104559	0.163829	-0.425659	0.21654	0.525065
33721760	CD8	TRAV17	6	31324207	AA_B_95_31324207_exon3_I	A	T	T	0.255682	ADD	88	-0.104559	0.163829	-0.425659	0.21654	0.525065
33721764	CD8	TRAV17	6	31324361	AA_B_95_31324207_exon3_IR	A	T	T	0.255682	ADD	88	-0.104559	0.163829	-0.425659	0.21654	0.525065
33721795	CD4	TRAV30	6	33048543	SNPS_DPB1_4725_33048543_exon2	C	T	T	0.943182	ADD	88	-0.228201	0.357558	-0.929002	0.4726	0.525066
33721798	CD4	TRAV30	6	33048545	AA_DPB1_35_33048544_exon2_L	A	T	T	0.0568182	ADD	88	0.228201	0.357558	-0.4726	0.929002	0.525066
33721835	CD4	TRAV24	6	28254988	rs16901846	T	C	C	0.0738636	ADD	88	0.195504	0.306326	-0.404885	0.795893	0.525066
33721861	CD8	TRAV10	6	28867800	rs209130	C	T	T	0.539773	ADD	88	-0.0908549	0.142357	-0.369869	0.18816	0.525067
33721897	CD8	TRBV16	6	32694319	rs2858889	A	G	G	0.323864	ADD	88	0.0779632	0.122158	-0.161461	0.317388	0.525068
33721899	CD8	TRBV16	6	32693242	rs2858892	A	G	G	0.323864	ADD	88	0.0779632	0.122158	-0.161461	0.317388	0.525068
33721907	CD8	TRBV16	6	32686084	rs12177980	G	A	A	0.323864	ADD	88	0.0779632	0.122158	-0.161461	0.317388	0.525068
33721913	CD8	TRBV16	6	32698013	rs2859112	C	T	T	0.323864	ADD	88	0.0779632	0.122158	-0.161461	0.317388	0.525068
33721924	CD8	TRAV3	6	32825090	rs17587	G	A	A	0.215909	ADD	88	0.119673	0.187512	-0.247844	0.48719	0.525069
33722089	CD4	TRAV30	6	33048606	AA_DPB1_55_33048604_exon2_D	A	T	T	0.392045	ADD	88	-0.106226	0.166443	-0.432449	0.219997	0.525072
33722090	CD4	TRAV30	6	33048612	SNPS_DPB1_4789_33048607_exon2	A	C	C	0.607955	ADD	88	0.106226	0.166443	-0.219997	0.432449	0.525072
33722091	CD4	TRAV30	6	33048607	AA_DPB1_56_33048607_exon2	A	T	T	0.392045	ADD	88	-0.106226	0.166443	-0.432449	0.219997	0.525072
33722112	CD8	TRBV28	6	32127477	rs3134950	C	A	A	0.596591	ADD	88	-0.102689	0.160902	-0.418051	0.212673	0.525073
33722151	CD8	TRAV21	6	32552730	AA_DRB1_71_32551949_exon2_ER	A	T	T	0.596591	ADD	88	0.105981	0.166059	-0.219489	0.43145	0.525073
33722752	CD8	TRAV35	6	32977315	rs403414	A	G	G	0.147727	ADD	88	0.137793	0.215907	-0.285377	0.560963	0.525077
33723014	CD8	TRAV27	6	30475717	rs2844720	T	C	C	0.653409	ADD	88	0.0975048	0.152782	-0.201942	0.396952	0.525082
33723022	CD8	TRAV27	6	30477235	rs996589	G	A	A	0.653409	ADD	88	0.0975048	0.152782	-0.201942	0.396952	0.525082
33723028	CD8	TRAV27	6	30479180	rs2844717	A	C	C	0.653409	ADD	88	0.0975048	0.152782	-0.201942	0.396952	0.525082
33723029	CD8	TRAV27	6	30476185	rs2023608	G	A	A	0.653409	ADD	88	0.0975048	0.152782	-0.201942	0.396952	0.525082
33723030	CD8	TRAV27	6	30475415	rs2516662	A	G	G	0.653409	ADD	88	0.0975048	0.152782	-0.201942	0.396952	0.525082
33723031	CD8	TRAV27	6	30476034	rs2023609	A	C	C	0.653409	ADD	88	0.0975048	0.152782	-0.201942	0.396952	0.525082
33723032	CD8	TRAV27	6	30476183	rs2844719	C	T	T	0.653409	ADD	88	0.0975048	0.152782	-0.201942	0.396952	0.525082
33723033	CD8	TRAV27	6	30477256	rs996588	G	A	A	0.653409	ADD	88	0.0975048	0.152782	-0.201942	0.396952	0.525082
33723034	CD8	TRAV27	6	30477947	rs975195	G	A	A	0.653409	ADD	88	0.0975048	0.152782	-0.201942	0.396952	0.525082
33723537	CD4	TRAV34	6	33118912	rs3130157	A	G	G	0.903409	ADD	88	-0.177492	0.278121	-0.722598	0.367615	0.525091
33723589	CD4	TRAV39	6	33048462	SNPS_DPB1_4644_33048462_exon2	C	G	G	0.3125	ADD	88	0.109752	0.171977	-0.227317	0.446821	0.525093
33723635	CD4	TRBV9	6	28366262	rs2232422	G	A	A	0.0681818	ADD	88	-0.2015	0.315744	-0.820347	0.417346	0.525094
33723655	CD4	TRBV15	6	32553338	AA_DRB1_13_32552123_exon2_FGL	A	T	T	0.164773	ADD	88	-0.129766	0.203338	-0.528301	0.26877	0.525095
33723657	CD4	TRBV15	6	32553336	AA_DRB1_13_32552123_exon2_FG	A	T	T	0.164773	ADD	88	-0.129766	0.203338	-0.528301	0.26877	0.525095
33723958	CD8	TRAV40	6	32428397	rs17202787	C	A	A	0.0625	ADD	88	0.152204	0.2385	-0.315248	0.619655	0.5251
33724070	CD4	TRAV3	6	28252859	rs11756111	T	C	C	0.193182	ADD	88	0.120606	0.188989	-0.249805	0.491017	0.525102
33724141	CD4	TRAV40	6	29911003	SNPS_A_673_29911003_intron2	A	G	G	0.880682	ADD	88	0.136844	0.214435	-0.283441	0.557129	0.525104
33724142	CD4	TRAV40	6	29911030	SNPS_A_700_29911030_intron2	C	T	T	0.119318	ADD	88	-0.136844	0.214435	-0.557129	0.283441	0.525104
33724250	CD4	TRAV39	6	31220369	rs4473905	T	C	C	0.761364	ADD	88	0.119421	0.187133	-0.247352	0.486194	0.525105
33724251	CD4	TRAV39	6	31211050	rs3130695	A	G	G	0.761364	ADD	88	0.119421	0.187133	-0.247352	0.486194	0.525105
33724366	CD4	TRAV10	6	28126202	rs9348796	A	G	G	0.25	ADD	88	-0.111675	0.174995	-0.454659	0.23131	0.525107
33724367	CD4	TRAV10	6	28108967	rs9368555	T	C	C	0.25	ADD	88	-0.111675	0.174995	-0.454659	0.23131	0.525107
33724375	CD4	TRAV10	6	28124469	rs9295759	C	T	T	0.25	ADD	88	-0.111675	0.174995	-0.454659	0.23131	0.525107
33724377	CD4	TRAV10	6	28106827	rs4713145	T	C	C	0.25	ADD	88	-0.111675	0.174995	-0.454659	0.23131	0.525107
33724378	CD4	TRAV10	6	28103691	rs1340004	C	T	T	0.25	ADD	88	-0.111675	0.174995	-0.454659	0.23131	0.525107
33724381	CD4	TRAV10	6	28137454	rs4713152	G	A	A	0.25	ADD	88	-0.111675	0.174995	-0.454659	0.23131	0.525107
33724385	CD4	TRAV10	6	28147987	rs9295761	A	G	G	0.25	ADD	88	-0.111675	0.174995	-0.454659	0.23131	0.525107
33724386	CD4	TRAV10	6	28120348	rs17712613	T	A	A	0.25	ADD	88	-0.111675	0.174995	-0.454659	0.23131	0.525107
33724389	CD4	TRAV10	6	28105196	rs1947862	C	T	T	0.25	ADD	88	-0.111675	0.174995	-0.454659	0.23131	0.525107
33724390	CD4	TRAV10	6	28106347	rs4713142	T	G	G	0.25	ADD	88	-0.111675	0.174995	-0.454659	0.23131	0.525107
33724391	CD4	TRAV10	6	28094731	rs2275508	T	C	C	0.25	ADD	88	-0.111675	0.174995	-0.454659	0.23131	0.525107
33724392	CD4	TRAV10	6	28104634	rs9380057	G	T	T	0.25	ADD	88	-0.111675	0.174995	-0.454659	0.23131	0.525107
33724400	CD4	TRAV10	6	28132358	rs9380059	A	C	C	0.25	ADD	88	-0.111675	0.174995	-0.454659	0.23131	0.525107
33724401	CD4	TRAV10	6	28137027	rs3173443	T	G	G	0.25	ADD	88	-0.111675	0.174995	-0.454659	0.23131	0.525107
33724403	CD4	TRAV10	6	28108232	rs1904840	C	T	T	0.25	ADD	88	-0.111675	0.174995	-0.454659	0.23131	0.525107
33724477	CD4	TRAV34	6	33793096	rs72896150	G	A	A	0.0568182	ADD	88	0.191683	0.300371	-0.397033	0.780399	0.525109
33724524	CD4	TRAV39	6	33049081	SNPS_DPB1_5262_33049080_intron2_G	A	T	T	0.857955	ADD	88	-0.132086	0.206983	-0.537765	0.273592	0.525111
33724711	CD4	TRAV3	6	33389603	rs7752202	C	T	T	0.102273	ADD	88	0.170601	0.267337	-0.353369	0.694571	0.525112
33724720	CD8	TRAV19	6	33463096	rs62405868	G	A	A	0.0681818	ADD	88	-0.192866	0.302228	-0.785222	0.399489	0.525113
33724797	CD8	TRBV14	6	32586831	rs13191810	C	T	T	0.272727	ADD	88	-0.0975684	0.152893	-0.397234	0.202097	0.525114
33724928	CD8	TRAV25	6	30071330	rs1116221	C	T	T	0.289773	ADD	88	-0.112823	0.176799	-0.459342	0.233696	0.525116
33724949	CD4	TRBV13	6	32375796	rs3129959	A	T	T	0.164773	ADD	88	-0.123496	0.193524	-0.502795	0.255804	0.525117
33725014	CD4	TRBV13	6	32358689	rs3117097	A	G	G	0.164773	ADD	88	-0.123496	0.193524	-0.502795	0.255804	0.525117
33725015	CD4	TRBV13	6	32363215	rs1980493	T	C	C	0.164773	ADD	88	-0.123496	0.193524	-0.502795	0.255804	0.525117
33725016	CD4	TRBV13	6	32374595	rs2395158	A	G	G	0.164773	ADD	88	-0.123496	0.193524	-0.502795	0.255804	0.525117
33725017	CD4	TRBV13	6	32361821	rs3129953	C	T	T	0.164773	ADD	88	-0.123496	0.193524	-0.502795	0.255804	0.525117
33725044	CD8	TRAV10	6	31843924	rs2736428	C	T	T	0.301136	ADD	88	-0.0944441	0.147999	-0.384517	0.195629	0.525118
33725055	CD4	TRBV19	6	31449327	rs2905722	A	G	G	0.886364	ADD	88	-0.159714	0.25028	-0.650254	0.330826	0.525118
33725248	CD8	TRAV16	6	32411646	rs7192	T	G	G	0.659091	ADD	88	0.0972003	0.152319	-0.20134	0.395741	0.525122
33725294	CD8	TRAV19	6	29257772	rs1033569	C	T	T	0.568182	ADD	88	-0.0972231	0.152356	-0.395835	0.201389	0.525123
33725311	CD8	TRAV19	6	29257967	rs1033568	G	A	A	0.568182	ADD	88	-0.0972231	0.152356	-0.395835	0.201389	0.525123
33725314	CD8	TRAV19	6	29264655	rs4713207	A	G	G	0.568182	ADD	88	-0.0972231	0.152356	-0.395835	0.201389	0.525123
33725315	CD8	TRAV6	6	32583255	rs13208475	C	T	T	0.164773	ADD	88	-0.127715	0.200138	-0.519979	0.264549	0.525123
33725434	CD8	TRAV4	6	32553460	AA_DRB1_11_32552129_exon2_V	A	T	T	0.170455	ADD	88	0.124163	0.194574	-0.257194	0.505521	0.525125
33725439	CD8	TRAV4	6	32549575	AA_DRB1_120_32549575_exon3_N	A	T	T	0.170455	ADD	88	0.124163	0.194574	-0.257194	0.505521	0.525125
33725440	CD8	TRAV4	6	32552085	AA_DRB1_120_32549575_exon3_S	A	T	T	0.829545	ADD	88	-0.124163	0.194574	-0.505521	0.257194	0.525125
33725639	CD4	TRAV34	6	32578656	rs75639337	C	T	T	0.278409	ADD	88	0.113113	0.177258	-0.234307	0.460532	0.525129
33725640	CD4	TRAV34	6	32578917	rs76946723	A	T	T	0.278409	ADD	88	0.113113	0.177258	-0.234307	0.460532	0.525129
33725641	CD4	TRAV34	6	32578970	rs502771	T	C	C	0.278409	ADD	88	0.113113	0.177258	-0.234307	0.460532	0.525129
33725642	CD4	TRAV34	6	32579003	rs502055	T	C	C	0.278409	ADD	88	0.113113	0.177258	-0.234307	0.460532	0.525129
33725643	CD4	TRAV34	6	32581614	rs9271301	C	T	T	0.278409	ADD	88	0.113113	0.177258	-0.234307	0.460532	0.525129
33725793	CD4	TRAV25	6	29911019	SNPS_A_689_29911019_intron2	T	C	C	0.420455	ADD	88	-0.0981142	0.153756	-0.39947	0.203241	0.525133
33725813	CD4	TRAV25	6	29911037	SNPS_A_707_29911037_intron2	G	C	C	0.420455	ADD	88	-0.0981142	0.153756	-0.39947	0.203241	0.525133
33726696	CD8	TRAV41	6	32553449	AA_DRB1_11_32552129_exon2_GV	A	T	T	0.289773	ADD	88	-0.0971526	0.152255	-0.395567	0.201262	0.52515
33727008	CD4	TRAV17	6	32979770	rs4713604	G	C	C	0.505682	ADD	88	-0.103468	0.162154	-0.421283	0.214348	0.525155
33727009	CD4	TRAV17	6	32986573	rs6457701	A	G	G	0.505682	ADD	88	-0.103468	0.162154	-0.421283	0.214348	0.525155
33727010	CD4	TRAV17	6	32985992	rs4713605	T	A	A	0.505682	ADD	88	-0.103468	0.162154	-0.421283	0.214348	0.525155
33727012	CD4	TRAV17	6	32984255	rs9276994	T	C	C	0.505682	ADD	88	-0.103468	0.162154	-0.421283	0.214348	0.525155
33727527	CD4	TRAV19	6	30264624	rs28780095	C	T	T	0.0965909	ADD	88	0.173124	0.271325	-0.358663	0.70491	0.525165
33727555	CD4	TRAV19	6	30232538	rs28780091	G	T	T	0.0965909	ADD	88	0.173124	0.271325	-0.358663	0.70491	0.525165
33727563	CD4	TRBV27	6	31140091	rs885951	C	A	A	0.4375	ADD	88	-0.10458	0.163901	-0.42582	0.21666	0.525165
33727567	CD4	TRAV19	6	30242171	rs28780093	A	G	G	0.0965909	ADD	88	0.173124	0.271325	-0.358663	0.70491	0.525165
33728604	CD4	TRBV19	6	31524851	rs2857605	C	T	T	0.823864	ADD	88	-0.126422	0.19814	-0.514769	0.261924	0.525179
33728622	CD4	TRAV40	6	32632770	SNPS_DQB1_1615_32632770_exon2	T	C	C	0.903409	ADD	88	-0.146304	0.229299	-0.595722	0.303115	0.525179
33728837	CD4	TRBV28	6	30062650	rs28780078	G	A	A	0.210227	ADD	88	-0.117035	0.183428	-0.476547	0.242477	0.525181
33728865	CD8	TRAV4	6	29335360	rs16894771	T	C	C	0.142045	ADD	88	0.149997	0.235089	-0.310769	0.610763	0.525181
33728877	CD4	TRBV28	6	30063086	rs28780080	C	T	T	0.210227	ADD	88	-0.117035	0.183428	-0.476547	0.242477	0.525181
33728878	CD4	TRBV28	6	30063733	rs7741418	C	T	T	0.210227	ADD	88	-0.117035	0.183428	-0.476547	0.242477	0.525181
33728882	CD4	TRBV28	6	30063496	rs7765810	C	A	A	0.210227	ADD	88	-0.117035	0.183428	-0.476547	0.242477	0.525181
33728883	CD4	TRBV28	6	30062345	rs12661731	A	T	T	0.210227	ADD	88	-0.117035	0.183428	-0.476547	0.242477	0.525181
33728967	CD8	TRAV10	6	30721143	rs3129973	C	T	T	0.102273	ADD	88	-0.16306	0.255563	-0.663954	0.337835	0.525183
33728993	CD8	TRAV10	6	30725841	rs3095326	C	T	T	0.102273	ADD	88	-0.16306	0.255563	-0.663954	0.337835	0.525183
33729061	CD8	TRAV41	6	32664163	rs6457622	A	C	C	0.295455	ADD	88	0.101488	0.159062	-0.210268	0.413243	0.525185
33729074	CD8	TRAV41	6	32663564	rs5000634	A	G	G	0.295455	ADD	88	0.101488	0.159062	-0.210268	0.413243	0.525185
33729075	CD8	TRAV41	6	32664332	rs7745040	T	C	C	0.295455	ADD	88	0.101488	0.159062	-0.210268	0.413243	0.525185
33729354	CD8	TRAV19	6	32384801	rs9268543	A	T	T	0.159091	ADD	88	0.129129	0.202387	-0.267542	0.5258	0.525189
33729356	CD4	TRAV34	6	31264823	rs9468932	G	A	A	0.153409	ADD	88	-0.133782	0.209679	-0.544745	0.277181	0.525189
33729501	CD4	TRBV14	6	32402778	rs9268614	T	G	G	0.221591	ADD	88	-0.109925	0.172289	-0.447605	0.227755	0.525192
33729502	CD4	TRBV14	6	32405821	rs9268627	T	C	C	0.221591	ADD	88	-0.109925	0.172289	-0.447605	0.227755	0.525192
33729506	CD8	TRBV19	6	32788707	rs2621323	A	G	G	0.272727	ADD	88	-0.108265	0.169687	-0.440846	0.224316	0.525192
33729542	CD8	TRAV6	6	31616366	rs805303	G	A	A	0.477273	ADD	88	-0.092733	0.145344	-0.377602	0.192136	0.525193
33729543	CD8	TRAV6	6	31618121	rs805301	A	C	C	0.477273	ADD	88	-0.092733	0.145344	-0.377602	0.192136	0.525193
33729545	CD8	TRAV6	6	31617957	rs805302	A	C	C	0.477273	ADD	88	-0.092733	0.145344	-0.377602	0.192136	0.525193
33729565	CD8	TRAV6	6	31620020	rs813115	A	G	G	0.477273	ADD	88	-0.092733	0.145344	-0.377602	0.192136	0.525193
33729990	CD4	TRBV15	6	31324548	AA_B_63_31324548_exon2	A	T	T	0.522727	ADD	88	0.0956794	0.149965	-0.198247	0.389606	0.525203
33729991	CD4	TRBV15	6	31324547	SNPS_B_389_31324547_exon2	G	C	C	0.477273	ADD	88	-0.0956794	0.149965	-0.389606	0.198247	0.525203
33730020	CD4	TRBV15	6	31324549	SNPS_B_387_31324549_exon2	T	C	C	0.477273	ADD	88	-0.0956794	0.149965	-0.389606	0.198247	0.525203
33730310	CD8	TRAV6	6	32551943	AA_DRB1_73_32551943_exon2_A	A	T	T	0.75	ADD	88	0.106142	0.166367	-0.219931	0.432216	0.525209
33730352	CD4	TRAV39	6	31436312	rs2596454	A	G	G	0.795455	ADD	88	-0.119956	0.188018	-0.488465	0.248554	0.52521
33730542	CD4	TRBV30	6	33071424	rs3128924	A	G	G	0.403409	ADD	88	0.0997802	0.156397	-0.206752	0.406313	0.525214
33730618	CD4	TRBV9	6	30045998	rs1245372	A	C	C	0.0965909	ADD	88	0.162691	0.255005	-0.337109	0.66249	0.525215
33730914	CD4	TRAV4	6	31045574	rs2523860	C	G	G	0.517045	ADD	88	-0.0956893	0.149988	-0.38966	0.198282	0.525222
33730940	CD4	TRAV4	6	31053257	rs2535310	A	C	C	0.517045	ADD	88	-0.0956893	0.149988	-0.38966	0.198282	0.525222
33731392	CD4	TRBV15	6	31325745	rs74618856	T	C	C	0.534091	ADD	88	-0.0958163	0.150189	-0.390182	0.19855	0.525229
33731393	CD4	TRBV15	6	31324820	SNPS_B_116_31324820_intron1	G	T	T	0.136364	ADD	88	0.133592	0.209403	-0.276829	0.544014	0.525229
33731417	CD4	TRBV19	6	28635592	rs4713175	C	A	A	0.0965909	ADD	88	0.155147	0.24319	-0.321497	0.631791	0.52523
33731764	CD4	TRBV14	6	32546556	HLA_DRB1*04:01	A	T	T	0.0625	ADD	88	0.213318	0.334376	-0.442048	0.868683	0.525237
33731813	CD8	TRAV25	6	32607743	SNPS_DQA1_2506_32607741_intron1_AG	A	T	T	0.227273	ADD	88	-0.114808	0.179962	-0.467527	0.237911	0.525238
33731819	CD8	TRAV25	6	32606616	SNPS_DQA1_1283_32606518_intron1_G	A	T	T	0.227273	ADD	88	-0.114808	0.179962	-0.467527	0.237911	0.525238
33731820	CD8	TRAV25	6	32606525	SNPS_DQA1_1290_32606525_intron1	A	G	G	0.227273	ADD	88	-0.114808	0.179962	-0.467527	0.237911	0.525238
33731821	CD8	TRAV25	6	32606540	SNPS_DQA1_1305_32606540_intron1	A	G	G	0.227273	ADD	88	-0.114808	0.179962	-0.467527	0.237911	0.525238
33732084	CD8	TRBV15	6	32626346	rs17211741	G	A	A	0.0852273	ADD	88	0.171573	0.268946	-0.355552	0.698699	0.525244
33732205	CD8	TRAV21	6	33172932	rs110662	G	A	A	0.784091	ADD	88	-0.115326	0.180778	-0.469645	0.238993	0.525247
33732409	CD8	TRBV9	6	28415572	rs13215804	A	G	G	0.278409	ADD	88	-0.104511	0.163826	-0.425604	0.216583	0.52525
33732410	CD8	TRBV9	6	28411244	rs13190937	G	A	A	0.278409	ADD	88	-0.104511	0.163826	-0.425604	0.216583	0.52525
33733339	CD8	TRAV5	6	29789999	rs1611149	C	T	T	0.505682	ADD	88	-0.102568	0.160787	-0.417704	0.212568	0.525265
33733340	CD8	TRAV5	6	29796640	rs1632942	T	C	C	0.505682	ADD	88	-0.102568	0.160787	-0.417704	0.212568	0.525265
33733346	CD8	TRAV5	6	29798425	rs915669	G	T	T	0.505682	ADD	88	-0.102568	0.160787	-0.417704	0.212568	0.525265
33733347	CD8	TRAV5	6	29798459	rs915668	C	G	G	0.505682	ADD	88	-0.102568	0.160787	-0.417704	0.212568	0.525265
33733348	CD8	TRAV5	6	29798749	rs1063320	C	G	G	0.505682	ADD	88	-0.102568	0.160787	-0.417704	0.212568	0.525265
33733349	CD8	TRAV5	6	29792114	rs1611165	T	C	C	0.505682	ADD	88	-0.102568	0.160787	-0.417704	0.212568	0.525265
33733350	CD8	TRAV5	6	29794049	rs1632948	T	C	C	0.505682	ADD	88	-0.102568	0.160787	-0.417704	0.212568	0.525265
33733359	CD8	TRAV5	6	29785513	rs1633077	A	G	G	0.505682	ADD	88	-0.102568	0.160787	-0.417704	0.212568	0.525265
33733360	CD8	TRAV5	6	29789190	rs1610678	T	C	C	0.505682	ADD	88	-0.102568	0.160787	-0.417704	0.212568	0.525265
33733582	CD4	TRBV14	6	33073984	rs3117234	A	G	G	0.25	ADD	88	-0.116234	0.182211	-0.473361	0.240893	0.525268
33733583	CD4	TRBV14	6	33073463	rs2064474	G	A	A	0.25	ADD	88	-0.116234	0.182211	-0.473361	0.240893	0.525268
33733591	CD4	TRBV14	6	33074389	rs3130212	G	C	C	0.25	ADD	88	-0.116234	0.182211	-0.473361	0.240893	0.525268
33733842	CD8	TRAV34	6	30366100	rs1264567	T	C	C	0.159091	ADD	88	0.125599	0.196894	-0.260307	0.511505	0.525273
33733876	CD8	TRAV3	6	30138853	rs41272591	C	A	A	0.107955	ADD	88	0.157716	0.247242	-0.32687	0.642301	0.525274
33733877	CD8	TRAV3	6	30132445	rs56307380	C	A	A	0.107955	ADD	88	0.157716	0.247242	-0.32687	0.642301	0.525274
33733881	CD8	TRAV3	6	30141042	rs9380156	A	G	G	0.107955	ADD	88	0.157716	0.247242	-0.32687	0.642301	0.525274
33734523	CD4	TRBV28	6	32881527	rs9276922	T	A	A	0.210227	ADD	88	-0.131259	0.205771	-0.534563	0.272046	0.525283
33734714	CD8	TRAV27	6	29796103	rs1626038	T	C	C	0.517045	ADD	88	-0.098692	0.154718	-0.401934	0.20455	0.525286
33734765	CD4	TRAV40	6	31936679	rs449643	C	T	T	0.102273	ADD	88	0.143702	0.22528	-0.297839	0.585243	0.525286
33734831	CD4	TRAV35	6	29534240	rs3117072	T	C	C	0.715909	ADD	88	-0.124915	0.195828	-0.508732	0.258901	0.525287
33734974	CD8	TRAV24	6	32610444	SNPS_DQA1_5209_32610444_exon4	T	C	C	0.573864	ADD	88	0.0968045	0.151761	-0.200642	0.394251	0.525291
33735051	CD4	TRAV21	6	29911064	SNPS_A_734_29911064_exon3	A	G	G	0.659091	ADD	88	0.110782	0.173675	-0.229614	0.451179	0.525293
33735052	CD4	TRAV21	6	29911167	AA_A_97_29911063_exon3_MRx	A	T	T	0.659091	ADD	88	0.110782	0.173675	-0.229614	0.451179	0.525293
33735064	CD4	TRAV21	6	29911122	AA_A_97_29911063_exon3_IK	A	T	T	0.340909	ADD	88	-0.110782	0.173675	-0.451179	0.229614	0.525293
33735065	CD4	TRAV21	6	29911148	AA_A_97_29911063_exon3_KMR	A	T	T	0.659091	ADD	88	0.110782	0.173675	-0.229614	0.451179	0.525293
33735069	CD4	TRAV21	6	29911128	AA_A_97_29911063_exon3_IKV	A	T	T	0.340909	ADD	88	-0.110782	0.173675	-0.451179	0.229614	0.525293
33735073	CD4	TRAV21	6	29911104	AA_A_97_29911063_exon3_DMR	A	T	T	0.659091	ADD	88	0.110782	0.173675	-0.229614	0.451179	0.525293
33735077	CD4	TRAV21	6	29911085	AA_A_97_29911063_exon3_DIK	A	T	T	0.340909	ADD	88	-0.110782	0.173675	-0.451179	0.229614	0.525293
33735078	CD4	TRAV21	6	29911063	AA_A_97_29911063_exon3_DI	A	T	T	0.340909	ADD	88	-0.110782	0.173675	-0.451179	0.229614	0.525293
33735079	CD4	TRAV21	6	29911130	AA_A_97_29911063_exon3_IKx	A	T	T	0.340909	ADD	88	-0.110782	0.173675	-0.451179	0.229614	0.525293
33735083	CD4	TRAV21	6	29911142	AA_A_97_29911063_exon3_IV	A	T	T	0.340909	ADD	88	-0.110782	0.173675	-0.451179	0.229614	0.525293
33735089	CD4	TRAV21	6	29911164	AA_A_97_29911063_exon3_MR	A	T	T	0.659091	ADD	88	0.110782	0.173675	-0.229614	0.451179	0.525293
33735092	CD4	TRAV21	6	29911143	AA_A_97_29911063_exon3_IVx	A	T	T	0.340909	ADD	88	-0.110782	0.173675	-0.451179	0.229614	0.525293
33735093	CD4	TRAV21	6	29911145	AA_A_97_29911063_exon3_Ix	A	T	T	0.340909	ADD	88	-0.110782	0.173675	-0.451179	0.229614	0.525293
33735094	CD4	TRAV21	6	29911094	AA_A_97_29911063_exon3_DIx	A	T	T	0.340909	ADD	88	-0.110782	0.173675	-0.451179	0.229614	0.525293
33735099	CD4	TRAV21	6	29911166	AA_A_97_29911063_exon3_MRV	A	T	T	0.659091	ADD	88	0.110782	0.173675	-0.229614	0.451179	0.525293
33735102	CD4	TRAV21	6	29911121	AA_A_97_29911063_exon3_I	A	T	T	0.340909	ADD	88	-0.110782	0.173675	-0.451179	0.229614	0.525293
33735103	CD4	TRAV21	6	29911091	AA_A_97_29911063_exon3_DIV	A	T	T	0.340909	ADD	88	-0.110782	0.173675	-0.451179	0.229614	0.525293
33735537	CD4	TRAV2	6	30367313	rs35764894	T	C	C	0.198864	ADD	88	0.119514	0.187368	-0.24772	0.486748	0.525302
33735538	CD4	TRAV2	6	30365952	rs34337286	T	C	C	0.198864	ADD	88	0.119514	0.187368	-0.24772	0.486748	0.525302
33735539	CD4	TRAV2	6	30368012	rs12203316	T	C	C	0.198864	ADD	88	0.119514	0.187368	-0.24772	0.486748	0.525302
33735540	CD4	TRAV2	6	30369396	rs33987921	A	T	T	0.198864	ADD	88	0.119514	0.187368	-0.24772	0.486748	0.525302
33735730	CD4	TRAV5	6	31461089	rs3130922	A	G	G	0.6875	ADD	88	0.101344	0.158885	-0.210064	0.412752	0.525307
33735868	CD8	TRAV5	6	32636063	rs3828800	G	A	A	0.119318	ADD	88	0.152483	0.23906	-0.316066	0.621033	0.525309
33735871	CD8	TRAV5	6	32636071	rs3828801	G	T	T	0.119318	ADD	88	0.152483	0.23906	-0.316066	0.621033	0.525309
33735898	CD8	TRAV39	6	31620520	rs3117582	T	G	G	0.113636	ADD	88	-0.160387	0.25145	-0.65322	0.332447	0.525309
33735901	CD8	TRAV39	6	31626013	rs3132449	C	T	T	0.113636	ADD	88	-0.160387	0.25145	-0.65322	0.332447	0.525309
33735927	CD8	TRAV16	6	29762942	rs1633010	A	T	T	0.318182	ADD	88	0.107334	0.168277	-0.222482	0.437151	0.52531
33735930	CD8	TRAV16	6	29757608	rs1633014	T	C	C	0.318182	ADD	88	0.107334	0.168277	-0.222482	0.437151	0.52531
33735947	CD8	TRAV16	6	29768326	rs909722	A	C	C	0.318182	ADD	88	0.107334	0.168277	-0.222482	0.437151	0.52531
33735948	CD8	TRAV16	6	29773509	rs1632983	C	T	T	0.318182	ADD	88	0.107334	0.168277	-0.222482	0.437151	0.52531
33735950	CD8	TRAV16	6	29766926	rs1736991	G	C	C	0.318182	ADD	88	0.107334	0.168277	-0.222482	0.437151	0.52531
33736038	CD4	TRAV25	6	31324178	AA_B_116_31324144_exon3_FLP	A	T	T	0.193182	ADD	88	0.106509	0.166984	-0.220774	0.433792	0.525312
33736050	CD4	TRAV25	6	31324177	AA_B_116_31324144_exon3_FLN	A	T	T	0.193182	ADD	88	0.106509	0.166984	-0.220774	0.433792	0.525312
33736051	CD4	TRAV25	6	31324172	AA_B_116_31324144_exon3_DSY	A	T	T	0.806818	ADD	88	-0.106509	0.166984	-0.433792	0.220774	0.525312
33736052	CD4	TRAV25	6	31324175	AA_B_116_31324144_exon3_FL	A	T	T	0.193182	ADD	88	0.106509	0.166984	-0.220774	0.433792	0.525312
33736054	CD4	TRAV25	6	31324230	SNPS_B_792_31324144_exon3_A	A	T	T	0.193182	ADD	88	0.106509	0.166984	-0.220774	0.433792	0.525312
33736225	CD8	TRBV16	6	31397844	rs114399331	C	T	T	0.0681818	ADD	88	0.144547	0.226621	-0.299622	0.588716	0.525316
33736226	CD8	TRBV16	6	31398180	rs115434718	C	A	A	0.0681818	ADD	88	0.144547	0.226621	-0.299622	0.588716	0.525316
33736241	CD8	TRBV16	6	31400873	rs114849343	G	T	T	0.0681818	ADD	88	0.144547	0.226621	-0.299622	0.588716	0.525316
33736242	CD8	TRBV16	6	31391389	rs114212906	C	T	T	0.0681818	ADD	88	0.144547	0.226621	-0.299622	0.588716	0.525316
33736391	CD8	TRBV13	6	32780572	rs10364	T	C	C	0.147727	ADD	88	-0.130491	0.204585	-0.53147	0.270489	0.525319
33736530	CD8	TRAV27	6	32334754	rs7770048	C	T	T	0.0909091	ADD	88	0.154123	0.241637	-0.319477	0.627723	0.52532
33736536	CD8	TRAV27	6	32335433	rs2073048	G	A	A	0.0909091	ADD	88	0.154123	0.241637	-0.319477	0.627723	0.52532
33736548	CD8	TRAV27	6	32325358	rs6907757	C	T	T	0.0909091	ADD	88	0.154123	0.241637	-0.319477	0.627723	0.52532
33736556	CD8	TRAV27	6	32304025	rs7765585	A	G	G	0.0909091	ADD	88	0.154123	0.241637	-0.319477	0.627723	0.52532
33736566	CD8	TRAV27	6	32330695	rs6457553	A	G	G	0.0909091	ADD	88	0.154123	0.241637	-0.319477	0.627723	0.52532
33736570	CD8	TRAV27	6	32321004	rs2022544	C	T	T	0.0909091	ADD	88	0.154123	0.241637	-0.319477	0.627723	0.52532
33736655	CD4	TRAV30	6	31323875	SNPS_B_1061_31323875_intron3	C	T	T	0.0738636	ADD	88	0.194577	0.305063	-0.403336	0.792489	0.525322
33736672	CD4	TRAV30	6	31324562	SNPS_B_374_31324562_exon2	C	T	T	0.0738636	ADD	88	0.194577	0.305063	-0.403336	0.792489	0.525322
33736697	CD8	TRAV30	6	32680585	rs17581425	T	C	C	0.232955	ADD	88	0.115498	0.181082	-0.239415	0.470412	0.525323
33737489	CD8	TRAV10	6	32192107	rs3134929	C	G	G	0.227273	ADD	88	-0.115225	0.180658	-0.469309	0.238858	0.525333
33737525	CD8	TRAV39	6	31269308	rs3873385	C	T	T	0.113636	ADD	88	-0.151196	0.237055	-0.615815	0.313424	0.525334
33737698	CD4	TRAV19	6	31441901	rs12665745	G	A	A	0.1875	ADD	88	0.117203	0.183761	-0.242962	0.477368	0.525338
33737837	CD4	TRAV40	6	33873699	rs4563711	C	T	T	0.886364	ADD	88	0.151862	0.238105	-0.314815	0.618539	0.525342
33737847	CD8	TRAV19	6	33176958	rs213209	C	T	T	0.198864	ADD	88	0.11126	0.174445	-0.230647	0.453167	0.525342
33737862	CD4	TRAV22	6	31081251	rs2233955	G	A	A	0.164773	ADD	88	-0.132367	0.207539	-0.539136	0.274401	0.525342
33738430	CD4	TRAV24	6	29908804	rs13203830	G	A	A	0.392045	ADD	88	0.103349	0.162045	-0.214254	0.420952	0.525353
33738543	CD8	TRBV2	6	31324712	AA_B_9_31324710_exon2_H	A	T	T	0.221591	ADD	88	-0.10792	0.169214	-0.439573	0.223733	0.525355
33738547	CD8	TRBV2	6	31324715	SNPS_B_225_31324711_exon2_G	A	T	T	0.221591	ADD	88	-0.10792	0.169214	-0.439573	0.223733	0.525355
33738732	CD4	TRAV2	6	32552669	AA_DRB1_74_32551940_exon2_LRx	A	T	T	0.147727	ADD	88	-0.151598	0.237701	-0.617483	0.314287	0.525358
33738734	CD4	TRAV2	6	32552654	AA_DRB1_74_32551940_exon2_GLR	A	T	T	0.147727	ADD	88	-0.151598	0.237701	-0.617483	0.314287	0.525358
33738735	CD4	TRAV2	6	32552612	AA_DRB1_74_32551940_exon2_AEQ	A	T	T	0.852273	ADD	88	0.151598	0.237701	-0.314287	0.617483	0.525358
33738736	CD4	TRAV2	6	32552668	AA_DRB1_74_32551940_exon2_LR	A	T	T	0.147727	ADD	88	-0.151598	0.237701	-0.617483	0.314287	0.525358
33739767	CD8	TRAV22	6	32630896	SNPS_DQB1_3489_32630896_intron2	T	C	C	0.403409	ADD	88	-0.095667	0.150007	-0.389676	0.198342	0.525371
33740004	CD4	TRAV27	6	32711178	rs17500468	A	G	G	0.0909091	ADD	88	0.168636	0.264425	-0.349627	0.6869	0.525373
33740015	CD8	TRAV4	6	33821346	rs9394173	T	G	G	0.0965909	ADD	88	-0.141929	0.222547	-0.578114	0.294256	0.525373
33740309	CD4	TRAV30	6	31239054	AA_C_116_31239054_exon3_F	A	T	T	0.215909	ADD	88	-0.120472	0.188906	-0.49072	0.249776	0.52538
33740318	CD4	TRBV14	6	31441901	rs12665745	G	A	A	0.1875	ADD	88	-0.117418	0.184116	-0.478279	0.243444	0.52538
33740341	CD4	TRAV30	6	31239097	AA_C_116_31239054_exon3_Fx	A	T	T	0.215909	ADD	88	-0.120472	0.188906	-0.49072	0.249776	0.52538
33741088	CD4	TRAV19	6	32573629	rs75324027	A	G	G	0.238636	ADD	88	0.117743	0.184635	-0.244134	0.479621	0.525397
33741117	CD4	TRAV19	6	32574479	rs617058	G	T	T	0.238636	ADD	88	0.117743	0.184635	-0.244134	0.479621	0.525397
33741150	CD4	TRAV19	6	31436499	rs2844508	G	C	C	0.721591	ADD	88	0.106023	0.166256	-0.219833	0.43188	0.525398
33741197	CD4	TRBV9	6	28793605	rs209180	C	T	T	0.397727	ADD	88	0.0947346	0.148555	-0.196428	0.385897	0.525399
33741353	CD8	TRAV22	6	32629708	SNPS_DQB1_4677_32629708_intron2	T	C	C	0.363636	ADD	88	0.0877348	0.13758	-0.181917	0.357386	0.525403
33741362	CD8	TRAV22	6	32630067	SNPS_DQB1_4318_32630067_intron2	T	C	C	0.636364	ADD	88	-0.0877348	0.13758	-0.357386	0.181917	0.525403
33741380	CD8	TRAV22	6	32630578	SNPS_DQB1_3807_32630578_intron2	A	T	T	0.636364	ADD	88	-0.0877348	0.13758	-0.357386	0.181917	0.525403
33741545	CD8	TRAV35	6	32050067	rs185819	T	C	C	0.4375	ADD	88	-0.098133	0.153887	-0.399747	0.203481	0.525407
33741808	CD8	TRBV14	6	33235755	rs213199	G	A	A	0.386364	ADD	88	0.0938969	0.147245	-0.194698	0.382492	0.525409
33742243	CD4	TRAV24	6	29910273	HLA_A*03:01	A	T	T	0.0852273	ADD	88	-0.169309	0.265508	-0.689696	0.351077	0.525416
33742350	CD4	TRBV18	6	31323046	INS_SNPS_B_1890x1891_31323046	A	T	T	0.573864	ADD	88	0.0899423	0.141046	-0.186503	0.366388	0.525417
33742450	CD8	TRAV19	6	30028807	rs7769930	A	C	C	0.130682	ADD	88	0.142502	0.223471	-0.295493	0.580498	0.525419
33742452	CD8	TRAV19	6	30028871	rs7770092	C	T	T	0.130682	ADD	88	0.142502	0.223471	-0.295493	0.580498	0.525419
33742453	CD8	TRAV19	6	30029109	rs7770557	C	G	G	0.130682	ADD	88	0.142502	0.223471	-0.295493	0.580498	0.525419
33743232	CD4	TRBV13	6	28299295	rs16893970	T	C	C	0.198864	ADD	88	-0.129096	0.202455	-0.525902	0.267709	0.525434
33743341	CD4	TRAV4	6	29670398	rs3129052	A	G	G	0.755682	ADD	88	0.105693	0.165754	-0.219179	0.430564	0.525436
33743454	CD8	TRAV16	6	33041064	rs3135020	C	A	A	0.0909091	ADD	88	0.163341	0.256162	-0.338728	0.66541	0.525438
33743574	CD4	TRAV40	6	29477821	rs1233478	G	T	T	0.181818	ADD	88	-0.116958	0.183423	-0.47646	0.242544	0.52544
33743637	CD4	TRAV30	6	32786882	rs3763355	T	C	C	0.0681818	ADD	88	-0.202664	0.317834	-0.825607	0.420279	0.525441
33744051	CD8	TRAV20	6	32899139	rs11756897	A	G	G	0.221591	ADD	88	0.118783	0.186287	-0.246334	0.4839	0.525447
33744371	CD8	TRAV40	6	33041176	rs1431400	C	T	T	0.227273	ADD	88	-0.0859831	0.134849	-0.350283	0.178317	0.525453
33744396	CD8	TRAV40	6	33040835	rs9348904	A	G	G	0.227273	ADD	88	-0.0859831	0.134849	-0.350283	0.178317	0.525453
33744401	CD8	TRAV40	6	33043930	rs2071351	A	G	G	0.227273	ADD	88	-0.0859831	0.134849	-0.350283	0.178317	0.525453
33744418	CD8	TRAV27	6	32552654	AA_DRB1_74_32551940_exon2_GLR	A	T	T	0.147727	ADD	88	-0.146323	0.229482	-0.5961	0.303454	0.525454
33744419	CD8	TRAV27	6	32552668	AA_DRB1_74_32551940_exon2_LR	A	T	T	0.147727	ADD	88	-0.146323	0.229482	-0.5961	0.303454	0.525454
33744420	CD8	TRAV27	6	32552669	AA_DRB1_74_32551940_exon2_LRx	A	T	T	0.147727	ADD	88	-0.146323	0.229482	-0.5961	0.303454	0.525454
33744421	CD8	TRAV27	6	32552612	AA_DRB1_74_32551940_exon2_AEQ	A	T	T	0.852273	ADD	88	0.146323	0.229482	-0.303454	0.5961	0.525454
33744607	CD8	TRAV34	6	32627925	SNPS_DQB1_6460_32627925_intron5	A	T	T	0.267045	ADD	88	0.107061	0.167908	-0.222032	0.436155	0.525456
33744618	CD8	TRAV34	6	32628470	SNPS_DQB1_5915_32628470_intron4	A	G	G	0.732955	ADD	88	-0.107061	0.167908	-0.436155	0.222032	0.525456
33744620	CD8	TRAV34	6	32627747	rs1049225	A	G	G	0.732955	ADD	88	-0.107061	0.167908	-0.436155	0.222032	0.525456
33744860	CD4	TRBV13	6	31176678	rs9501513	A	G	G	0.181818	ADD	88	0.126278	0.198047	-0.261888	0.514444	0.52546
33744861	CD4	TRBV13	6	31178068	rs17191251	C	T	T	0.181818	ADD	88	0.126278	0.198047	-0.261888	0.514444	0.52546
33744862	CD4	TRBV13	6	31176602	rs4516988	A	G	G	0.181818	ADD	88	0.126278	0.198047	-0.261888	0.514444	0.52546
33744863	CD4	TRBV13	6	31177380	rs4520044	A	G	G	0.181818	ADD	88	0.126278	0.198047	-0.261888	0.514444	0.52546
33744879	CD4	TRAV4	6	33056749	rs9277561	T	C	C	0.176136	ADD	88	0.137686	0.21594	-0.285548	0.56092	0.52546
33744880	CD4	TRAV4	6	33056897	rs9277565	C	T	T	0.176136	ADD	88	0.137686	0.21594	-0.285548	0.56092	0.52546
33744884	CD4	TRBV13	6	31177814	rs560072762	G	T	T	0.181818	ADD	88	0.126278	0.198047	-0.261888	0.514444	0.52546
33744899	CD4	TRBV13	6	31176921	rs4351302	G	A	A	0.181818	ADD	88	0.126278	0.198047	-0.261888	0.514444	0.52546
33744900	CD4	TRAV4	6	33057013	rs9277567	A	C	C	0.176136	ADD	88	0.137686	0.21594	-0.285548	0.56092	0.52546
33744925	CD4	TRAV10	6	31263216	rs9468929	G	A	A	0.142045	ADD	88	0.141238	0.22151	-0.292915	0.57539	0.525461
33744952	CD4	TRAV10	6	31263297	rs28732109	G	A	A	0.142045	ADD	88	0.141238	0.22151	-0.292915	0.57539	0.525461
33744953	CD4	TRAV10	6	31264234	rs28894985	G	A	A	0.142045	ADD	88	0.141238	0.22151	-0.292915	0.57539	0.525461
33744964	CD4	TRAV10	6	31264598	rs28732117	A	G	G	0.142045	ADD	88	0.141238	0.22151	-0.292915	0.57539	0.525461
33744967	CD4	TRAV10	6	31263911	rs2394966	C	T	T	0.142045	ADD	88	0.141238	0.22151	-0.292915	0.57539	0.525461
33744968	CD4	TRAV10	6	31269029	rs9468934	G	A	A	0.142045	ADD	88	0.141238	0.22151	-0.292915	0.57539	0.525461
33744969	CD4	TRAV10	6	31271008	rs13200073	C	T	T	0.142045	ADD	88	0.141238	0.22151	-0.292915	0.57539	0.525461
33744982	CD4	TRAV10	6	31271018	rs13216197	T	C	C	0.142045	ADD	88	0.141238	0.22151	-0.292915	0.57539	0.525461
33744983	CD4	TRAV10	6	31271936	rs7751729	C	T	T	0.142045	ADD	88	0.141238	0.22151	-0.292915	0.57539	0.525461
33745022	CD4	TRAV5	6	31197407	rs28397289	C	T	T	0.238636	ADD	88	0.124531	0.195309	-0.258267	0.507329	0.525462
33745136	CD4	TRBV15	6	29942927	rs2523943	T	G	G	0.1875	ADD	88	0.125871	0.197412	-0.261049	0.512791	0.525465
33745317	CD8	TRAV30	6	32553096	AA_DRB1_37_32552051_exon2_NY	A	T	T	0.534091	ADD	88	-0.109727	0.172095	-0.447027	0.227572	0.525469
33745318	CD8	TRAV30	6	32553097	AA_DRB1_37_32552051_exon2_NYx	A	T	T	0.534091	ADD	88	-0.109727	0.172095	-0.447027	0.227572	0.525469
33745334	CD8	TRAV30	6	32553046	AA_DRB1_37_32552051_exon2_FLS	A	T	T	0.465909	ADD	88	0.109727	0.172095	-0.227572	0.447027	0.525469
33745341	CD8	TRAV30	6	32553089	AA_DRB1_37_32552051_exon2_NPY	A	T	T	0.534091	ADD	88	-0.109727	0.172095	-0.447027	0.227572	0.525469
33745449	CD4	TRAV34	6	32633390	SNPS_DQB1_995_32633390_intron1	G	C	C	0.625	ADD	88	-0.101118	0.158592	-0.411953	0.209717	0.525471
33745450	CD4	TRAV34	6	32633383	SNPS_DQB1_1002_32633383_intron1	A	T	T	0.375	ADD	88	0.101118	0.158592	-0.209717	0.411953	0.525471
33745454	CD4	TRAV34	6	32633079	SNPS_DQB1_1306_32633079_intron1	A	G	G	0.375	ADD	88	0.101118	0.158592	-0.209717	0.411953	0.525471
33745461	CD4	TRAV34	6	32633091	SNPS_DQB1_1294_32633091_intron1_A	A	T	T	0.375	ADD	88	0.101118	0.158592	-0.209717	0.411953	0.525471
33745462	CD4	TRAV34	6	32633188	SNPS_DQB1_1197_32633188_intron1	A	G	G	0.375	ADD	88	0.101118	0.158592	-0.209717	0.411953	0.525471
33745463	CD4	TRAV34	6	32632865	SNPS_DQB1_1520_32632865_intron1	A	C	C	0.375	ADD	88	0.101118	0.158592	-0.209717	0.411953	0.525471
33745464	CD4	TRAV34	6	32633016	SNPS_DQB1_1369_32633016_intron1	G	T	T	0.625	ADD	88	-0.101118	0.158592	-0.411953	0.209717	0.525471
33745465	CD4	TRAV34	6	32633490	SNPS_DQB1_896_32633489_intron1_C	A	T	T	0.375	ADD	88	0.101118	0.158592	-0.209717	0.411953	0.525471
33745468	CD4	TRAV34	6	32634024	rs9274500	T	A	A	0.375	ADD	88	0.101118	0.158592	-0.209717	0.411953	0.525471
33745474	CD4	TRAV34	6	32632343	SNPS_DQB1_2043_32632342_intron2_G	A	T	T	0.625	ADD	88	-0.101118	0.158592	-0.411953	0.209717	0.525471
33745478	CD4	TRAV34	6	32634046	SNPS_DQB1_341_32634044_intron1_T	A	T	T	0.375	ADD	88	0.101118	0.158592	-0.209717	0.411953	0.525471
33745479	CD4	TRAV34	6	32634025	SNPS_DQB1_360_32634025_intron1	A	T	T	0.625	ADD	88	-0.101118	0.158592	-0.411953	0.209717	0.525471
33745481	CD4	TRAV34	6	32633380	SNPS_DQB1_1005_32633380_intron1	A	T	T	0.375	ADD	88	0.101118	0.158592	-0.209717	0.411953	0.525471
33745482	CD4	TRAV34	6	32633844	SNPS_DQB1_541_32633844_intron1	T	C	C	0.375	ADD	88	0.101118	0.158592	-0.209717	0.411953	0.525471
33745483	CD4	TRAV34	6	32634086	INS_SNPS_DQB1_299x300_32634086	A	T	T	0.375	ADD	88	0.101118	0.158592	-0.209717	0.411953	0.525471
33745488	CD4	TRAV34	6	32633270	INS_SNPS_DQB1_1115x1116_32633270	A	T	T	0.375	ADD	88	0.101118	0.158592	-0.209717	0.411953	0.525471
33745489	CD4	TRAV34	6	32632954	SNPS_DQB1_1436_32632949_intron1_G	A	T	T	0.375	ADD	88	0.101118	0.158592	-0.209717	0.411953	0.525471
33745490	CD4	TRAV34	6	32633367	SNPS_DQB1_1018_32633367_intron1	A	G	G	0.375	ADD	88	0.101118	0.158592	-0.209717	0.411953	0.525471
33745492	CD4	TRAV34	6	32634156	SNPS_DQB1_230_32634155_intron1_C	A	T	T	0.375	ADD	88	0.101118	0.158592	-0.209717	0.411953	0.525471
33745493	CD4	TRAV34	6	32633818	SNPS_DQB1_567_32633818_intron1	C	G	G	0.375	ADD	88	0.101118	0.158592	-0.209717	0.411953	0.525471
33745494	CD4	TRAV34	6	32633632	SNPS_DQB1_753_32633632_intron1	A	G	G	0.375	ADD	88	0.101118	0.158592	-0.209717	0.411953	0.525471
33745495	CD4	TRAV34	6	32633384	SNPS_DQB1_1001_32633384_intron1	A	T	T	0.375	ADD	88	0.101118	0.158592	-0.209717	0.411953	0.525471
33745496	CD4	TRAV34	6	32633385	SNPS_DQB1_1000_32633385_intron1	A	T	T	0.375	ADD	88	0.101118	0.158592	-0.209717	0.411953	0.525471
33745497	CD4	TRAV34	6	32633347	SNPS_DQB1_1039_32633346_intron1_C	A	T	T	0.375	ADD	88	0.101118	0.158592	-0.209717	0.411953	0.525471
33745498	CD4	TRAV34	6	32633378	SNPS_DQB1_1007_32633378_intron1	A	G	G	0.625	ADD	88	-0.101118	0.158592	-0.411953	0.209717	0.525471
33745499	CD4	TRAV34	6	32633281	SNPS_DQB1_1104_32633281_intron1	C	G	G	0.625	ADD	88	-0.101118	0.158592	-0.411953	0.209717	0.525471
33745500	CD4	TRAV34	6	32633381	SNPS_DQB1_1004_32633381_intron1	A	T	T	0.375	ADD	88	0.101118	0.158592	-0.209717	0.411953	0.525471
33745501	CD4	TRAV34	6	32633382	SNPS_DQB1_1003_32633382_intron1	A	T	T	0.375	ADD	88	0.101118	0.158592	-0.209717	0.411953	0.525471
33745502	CD4	TRAV34	6	32633423	SNPS_DQB1_962_32633423_intron1	C	T	T	0.625	ADD	88	-0.101118	0.158592	-0.411953	0.209717	0.525471
33745503	CD4	TRAV34	6	32633075	SNPS_DQB1_1310_32633075_intron1	T	C	C	0.625	ADD	88	-0.101118	0.158592	-0.411953	0.209717	0.525471
33745504	CD4	TRAV34	6	32633466	SNPS_DQB1_921_32633464_intron1_C	A	T	T	0.375	ADD	88	0.101118	0.158592	-0.209717	0.411953	0.525471
33745505	CD4	TRAV34	6	32632960	SNPS_DQB1_1425_32632960_intron1	C	G	G	0.625	ADD	88	-0.101118	0.158592	-0.411953	0.209717	0.525471
33745506	CD4	TRAV34	6	32632966	SNPS_DQB1_1419_32632966_intron1	C	G	G	0.375	ADD	88	0.101118	0.158592	-0.209717	0.411953	0.525471
33745508	CD4	TRAV34	6	32634173	SNPS_DQB1_214_32634171_intron1_G	A	T	T	0.625	ADD	88	-0.101118	0.158592	-0.411953	0.209717	0.525471
33745509	CD4	TRAV34	6	32634191	SNPS_DQB1_195_32634190_intron1_C	A	T	T	0.625	ADD	88	-0.101118	0.158592	-0.411953	0.209717	0.525471
33745519	CD4	TRAV34	6	32633260	SNPS_DQB1_1125_32633260_intron1_A	A	T	T	0.375	ADD	88	0.101118	0.158592	-0.209717	0.411953	0.525471
33745521	CD4	TRAV34	6	32633394	SNPS_DQB1_993_32633392_intron1_T	A	T	T	0.375	ADD	88	0.101118	0.158592	-0.209717	0.411953	0.525471
33745522	CD4	TRAV34	6	32633425	SNPS_DQB1_961_32633424_intron1_G	A	T	T	0.625	ADD	88	-0.101118	0.158592	-0.411953	0.209717	0.525471
33745523	CD4	TRAV34	6	32633021	SNPS_DQB1_1364_32633021_intron1	T	G	G	0.625	ADD	88	-0.101118	0.158592	-0.411953	0.209717	0.525471
33745524	CD4	TRAV34	6	32634112	SNPS_DQB1_273_32634112_intron1	T	C	C	0.625	ADD	88	-0.101118	0.158592	-0.411953	0.209717	0.525471
33745526	CD4	TRAV34	6	32632116	SNPS_DQB1_2269_32632116_intron2	A	G	G	0.625	ADD	88	-0.101118	0.158592	-0.411953	0.209717	0.525471
33745595	CD4	TRAV20	6	30075105	rs3815096	C	T	T	0.403409	ADD	88	-0.105124	0.164877	-0.428277	0.218028	0.525473
33745686	CD4	TRAV10	6	33775391	rs7774407	C	T	T	0.642045	ADD	88	-0.0935683	0.146753	-0.381199	0.194062	0.525474
33745967	CD8	TRBV2	6	28965691	rs527607166	G	A	A	0.0625	ADD	88	0.210027	0.329412	-0.435609	0.855663	0.525481
33746559	CD8	TRAV22	6	31328245	rs2523580	A	G	G	0.340909	ADD	88	0.112036	0.175725	-0.232379	0.456451	0.525493
33746806	CD8	TRAV4	6	33032356	HLA_DPA1*02:02	A	T	T	0.0909091	ADD	88	0.179366	0.281335	-0.372039	0.730772	0.525497
33747047	CD8	TRAV20	6	29339271	rs9257799	T	C	C	0.0852273	ADD	88	-0.14727	0.230993	-0.600009	0.305469	0.525501
33747081	CD8	TRAV34	6	31002742	rs4713424	G	A	A	0.0965909	ADD	88	0.145242	0.227813	-0.301263	0.591747	0.525502
33747097	CD4	TRAV40	6	30343703	rs2844745	C	T	T	0.630682	ADD	88	-0.0933934	0.146488	-0.380506	0.193719	0.525502
33747389	CD8	TRAV24	6	31177034	rs35016370	G	A	A	0.306818	ADD	88	0.10601	0.16628	-0.219893	0.431913	0.525507
33747390	CD8	TRAV24	6	31177342	rs34008279	C	T	T	0.306818	ADD	88	0.10601	0.16628	-0.219893	0.431913	0.525507
33747391	CD8	TRAV24	6	31180003	rs10947150	A	G	G	0.306818	ADD	88	0.10601	0.16628	-0.219893	0.431913	0.525507
33747595	CD4	TRAV40	6	33485236	rs210179	C	T	T	0.460227	ADD	88	0.0810888	0.127192	-0.168202	0.33038	0.525512
33747632	CD8	TRAV35	6	29820717	rs2523756	A	G	G	0.414773	ADD	88	0.0894043	0.140235	-0.185452	0.36426	0.525513
33747740	CD4	TRAV19	6	31274693	rs3094691	G	A	A	0.426136	ADD	88	0.103254	0.16196	-0.214182	0.420691	0.525514
33747856	CD4	TRAV21	6	28875502	rs209122	C	T	T	0.539773	ADD	88	0.0968701	0.151947	-0.200941	0.394681	0.525517
33747858	CD8	TRAV24	6	29546799	rs1233396	G	A	A	0.102273	ADD	88	-0.171137	0.268439	-0.697269	0.354995	0.525517
33747859	CD8	TRAV24	6	29548089	rs926552	G	A	A	0.102273	ADD	88	-0.171137	0.268439	-0.697269	0.354995	0.525517
33747861	CD4	TRAV21	6	28873060	rs209123	T	C	C	0.539773	ADD	88	0.0968701	0.151947	-0.200941	0.394681	0.525517
33747863	CD4	TRAV21	6	28872446	rs209126	T	C	C	0.539773	ADD	88	0.0968701	0.151947	-0.200941	0.394681	0.525517
33748080	CD8	TRBV13	6	33202640	rs213220	C	T	T	0.573864	ADD	88	-0.102366	0.160569	-0.417075	0.212344	0.525522
33748083	CD8	TRAV24	6	32974401	rs2581	G	T	T	0.420455	ADD	88	-0.0937169	0.147003	-0.381838	0.194404	0.525522
33748240	CD4	TRAV34	6	32429894	rs9268861	C	A	A	0.221591	ADD	88	-0.116225	0.182311	-0.473548	0.241098	0.525526
33748242	CD8	TRBV9	6	31673436	rs9267546	G	A	A	0.130682	ADD	88	-0.128862	0.202134	-0.525037	0.267312	0.525526
33748263	CD8	TRBV9	6	31675501	rs9267547	G	A	A	0.130682	ADD	88	-0.128862	0.202134	-0.525037	0.267312	0.525526
33748375	CD8	TRAV19	6	33804547	rs11751469	C	T	T	0.278409	ADD	88	-0.113052	0.177334	-0.460619	0.234516	0.525529
33748774	CD4	TRAV2	6	32546595	HLA_DRB1*13	A	T	T	0.0909091	ADD	88	-0.165578	0.259732	-0.674644	0.343487	0.525535
33748925	CD8	TRBV30	6	29787369	rs2394177	A	G	G	0.147727	ADD	88	0.125081	0.196208	-0.259479	0.509641	0.525538
33748927	CD8	TRBV30	6	29794467	rs3823321	G	A	A	0.147727	ADD	88	0.125081	0.196208	-0.259479	0.509641	0.525538
33748928	CD8	TRBV30	6	29782621	rs11753654	C	T	T	0.147727	ADD	88	0.125081	0.196208	-0.259479	0.509641	0.525538
33748932	CD8	TRBV30	6	29788998	rs34833819	G	A	A	0.147727	ADD	88	0.125081	0.196208	-0.259479	0.509641	0.525538
33748933	CD8	TRBV30	6	29788757	rs35726606	G	C	C	0.147727	ADD	88	0.125081	0.196208	-0.259479	0.509641	0.525538
33748935	CD8	TRBV30	6	29783444	rs72846618	G	T	T	0.147727	ADD	88	0.125081	0.196208	-0.259479	0.509641	0.525538
33748948	CD8	TRBV30	6	29782813	rs3888720	C	T	T	0.147727	ADD	88	0.125081	0.196208	-0.259479	0.509641	0.525538
33748949	CD8	TRBV30	6	29785561	rs17185377	C	T	T	0.147727	ADD	88	0.125081	0.196208	-0.259479	0.509641	0.525538
33749019	CD8	TRBV13	6	32573895	rs72850021	A	G	G	0.0852273	ADD	88	0.165896	0.260234	-0.344153	0.675946	0.52554
33749020	CD8	TRBV13	6	32569687	rs28605404	A	G	G	0.0852273	ADD	88	0.165896	0.260234	-0.344153	0.675946	0.52554
33749025	CD8	TRBV13	6	32569506	rs28510673	G	T	T	0.0852273	ADD	88	0.165896	0.260234	-0.344153	0.675946	0.52554
33749026	CD8	TRBV13	6	32569513	rs28567460	G	C	C	0.0852273	ADD	88	0.165896	0.260234	-0.344153	0.675946	0.52554
33749061	CD8	TRAV24	6	32306419	rs2273019	C	T	T	0.386364	ADD	88	0.0913378	0.143277	-0.189481	0.372157	0.52554
33749118	CD4	TRBV14	6	32860752	rs9469300	G	A	A	0.107955	ADD	88	0.159474	0.250161	-0.330832	0.64978	0.525542
33749139	CD4	TRBV14	6	32861805	rs58009426	C	T	T	0.107955	ADD	88	0.159474	0.250161	-0.330832	0.64978	0.525542
33749144	CD4	TRBV14	6	32862607	rs3749982	T	A	A	0.107955	ADD	88	0.159474	0.250161	-0.330832	0.64978	0.525542
33749171	CD4	TRBV14	6	32858780	rs9501231	A	G	G	0.107955	ADD	88	0.159474	0.250161	-0.330832	0.64978	0.525542
33749172	CD4	TRBV14	6	32859748	rs11969002	G	A	A	0.107955	ADD	88	0.159474	0.250161	-0.330832	0.64978	0.525542
33749834	CD4	TRAV35	6	32803316	rs4148871	A	G	G	0.835227	ADD	88	-0.128342	0.201332	-0.522947	0.266262	0.525556
33750226	CD4	TRAV21	6	28936556	rs9257425	A	G	G	0.335227	ADD	88	-0.112027	0.175742	-0.456475	0.23242	0.525563
33750234	CD4	TRAV21	6	28880630	rs393309	G	A	A	0.335227	ADD	88	-0.112027	0.175742	-0.456475	0.23242	0.525563
33750235	CD4	TRAV21	6	28867755	rs209131	A	G	G	0.335227	ADD	88	-0.112027	0.175742	-0.456475	0.23242	0.525563
33750236	CD4	TRAV21	6	28885974	rs3132377	T	C	C	0.335227	ADD	88	-0.112027	0.175742	-0.456475	0.23242	0.525563
33750237	CD4	TRAV21	6	28904162	rs6912843	T	C	C	0.335227	ADD	88	-0.112027	0.175742	-0.456475	0.23242	0.525563
33750260	CD4	TRBV16	6	32066815	rs77913858	C	T	T	0.0511364	ADD	88	-0.187786	0.294589	-0.76517	0.389597	0.525564
33750349	CD4	TRAV4	6	32406530	rs9268634	G	A	A	0.375	ADD	88	0.107149	0.168091	-0.222303	0.436601	0.525566
33750350	CD4	TRAV4	6	32408527	rs9268645	C	G	G	0.375	ADD	88	0.107149	0.168091	-0.222303	0.436601	0.525566
33750360	CD4	TRAV4	6	32399092	rs4348358	G	A	A	0.375	ADD	88	0.107149	0.168091	-0.222303	0.436601	0.525566
33750361	CD4	TRAV4	6	32398202	rs9268589	G	A	A	0.375	ADD	88	0.107149	0.168091	-0.222303	0.436601	0.525566
33750362	CD4	TRAV4	6	32398675	rs7756262	T	A	A	0.375	ADD	88	0.107149	0.168091	-0.222303	0.436601	0.525566
33750363	CD4	TRAV4	6	32402464	rs7773756	T	C	C	0.375	ADD	88	0.107149	0.168091	-0.222303	0.436601	0.525566
33750364	CD4	TRAV4	6	32402889	rs9268615	G	A	A	0.375	ADD	88	0.107149	0.168091	-0.222303	0.436601	0.525566
33750365	CD4	TRAV4	6	32399833	rs9268605	G	A	A	0.375	ADD	88	0.107149	0.168091	-0.222303	0.436601	0.525566
33750366	CD4	TRAV4	6	32404093	rs4612206	C	T	T	0.375	ADD	88	0.107149	0.168091	-0.222303	0.436601	0.525566
33750367	CD4	TRAV4	6	32401263	rs9268610	T	C	C	0.375	ADD	88	0.107149	0.168091	-0.222303	0.436601	0.525566
33750368	CD4	TRAV4	6	32401261	rs9268609	G	A	A	0.375	ADD	88	0.107149	0.168091	-0.222303	0.436601	0.525566
33750369	CD4	TRAV4	6	32402440	rs7753264	A	G	G	0.375	ADD	88	0.107149	0.168091	-0.222303	0.436601	0.525566
33750370	CD4	TRAV4	6	32400070	rs9268606	G	A	A	0.375	ADD	88	0.107149	0.168091	-0.222303	0.436601	0.525566
33750384	CD8	TRAV5	6	30342757	rs7771988	A	G	G	0.0625	ADD	88	-0.211773	0.33222	-0.862911	0.439366	0.525567
33750385	CD8	TRAV5	6	30346918	rs7759025	T	C	C	0.0625	ADD	88	-0.211773	0.33222	-0.862911	0.439366	0.525567
33750386	CD8	TRAV5	6	30347016	rs7738673	A	G	G	0.0625	ADD	88	-0.211773	0.33222	-0.862911	0.439366	0.525567
33750387	CD8	TRAV5	6	30349466	rs61122953	T	G	G	0.0625	ADD	88	-0.211773	0.33222	-0.862911	0.439366	0.525567
33750388	CD8	TRAV5	6	30349040	rs72841305	A	G	G	0.0625	ADD	88	-0.211773	0.33222	-0.862911	0.439366	0.525567
33750391	CD8	TRAV5	6	30346031	rs111653811	G	C	C	0.0625	ADD	88	-0.211773	0.33222	-0.862911	0.439366	0.525567
33750393	CD8	TRAV5	6	30339293	rs17839997	A	C	C	0.0625	ADD	88	-0.211773	0.33222	-0.862911	0.439366	0.525567
33750394	CD8	TRAV5	6	30333380	rs55989995	C	T	T	0.0625	ADD	88	-0.211773	0.33222	-0.862911	0.439366	0.525567
33750409	CD8	TRAV5	6	30359624	rs59632867	G	A	A	0.0625	ADD	88	-0.211773	0.33222	-0.862911	0.439366	0.525567
33750411	CD8	TRAV5	6	30341092	rs56171231	G	A	A	0.0625	ADD	88	-0.211773	0.33222	-0.862911	0.439366	0.525567
33750417	CD8	TRAV5	6	30339549	rs112352548	T	G	G	0.0625	ADD	88	-0.211773	0.33222	-0.862911	0.439366	0.525567
33750591	CD8	TRAV19	6	32649897	rs9275114	G	A	A	0.392045	ADD	88	0.102287	0.160465	-0.212219	0.416792	0.525572
33750600	CD8	TRAV19	6	32657543	rs4642516	G	T	T	0.392045	ADD	88	0.102287	0.160465	-0.212219	0.416792	0.525572
33750601	CD8	TRAV19	6	32654869	rs2856686	T	C	C	0.392045	ADD	88	0.102287	0.160465	-0.212219	0.416792	0.525572
33750602	CD8	TRAV19	6	32648669	rs9275081	C	T	T	0.392045	ADD	88	0.102287	0.160465	-0.212219	0.416792	0.525572
33750607	CD8	TRAV19	6	32652363	rs3021057	C	T	T	0.392045	ADD	88	0.102287	0.160465	-0.212219	0.416792	0.525572
33750608	CD8	TRAV19	6	32648893	rs9275087	T	C	C	0.392045	ADD	88	0.102287	0.160465	-0.212219	0.416792	0.525572
33750609	CD8	TRAV19	6	32649475	rs9275106	T	C	C	0.392045	ADD	88	0.102287	0.160465	-0.212219	0.416792	0.525572
33750610	CD8	TRAV19	6	32652687	rs9275162	T	C	C	0.392045	ADD	88	0.102287	0.160465	-0.212219	0.416792	0.525572
33750611	CD8	TRAV19	6	32651117	rs9275141	T	G	G	0.392045	ADD	88	0.102287	0.160465	-0.212219	0.416792	0.525572
33750614	CD8	TRAV19	6	32652359	rs3021058	A	C	C	0.392045	ADD	88	0.102287	0.160465	-0.212219	0.416792	0.525572
33750615	CD8	TRAV19	6	32648809	rs9275086	A	G	G	0.392045	ADD	88	0.102287	0.160465	-0.212219	0.416792	0.525572
33750616	CD8	TRAV19	6	32650588	rs9275133	A	G	G	0.392045	ADD	88	0.102287	0.160465	-0.212219	0.416792	0.525572
33750617	CD8	TRAV19	6	32650307	rs9275126	A	T	T	0.392045	ADD	88	0.102287	0.160465	-0.212219	0.416792	0.525572
33750618	CD8	TRAV19	6	32651363	rs9275145	C	T	T	0.392045	ADD	88	0.102287	0.160465	-0.212219	0.416792	0.525572
33750619	CD8	TRAV19	6	32651495	rs9275146	G	T	T	0.392045	ADD	88	0.102287	0.160465	-0.212219	0.416792	0.525572
33750620	CD8	TRAV19	6	32651894	rs2856695	A	G	G	0.392045	ADD	88	0.102287	0.160465	-0.212219	0.416792	0.525572
33750621	CD8	TRAV19	6	32650256	rs9275123	G	T	T	0.392045	ADD	88	0.102287	0.160465	-0.212219	0.416792	0.525572
33750622	CD8	TRAV19	6	32649773	rs9275112	G	A	A	0.392045	ADD	88	0.102287	0.160465	-0.212219	0.416792	0.525572
33750623	CD8	TRAV19	6	32650293	rs9275125	A	T	T	0.392045	ADD	88	0.102287	0.160465	-0.212219	0.416792	0.525572
33750624	CD8	TRAV19	6	32650467	rs9275131	C	T	T	0.392045	ADD	88	0.102287	0.160465	-0.212219	0.416792	0.525572
33750625	CD8	TRAV19	6	32650757	rs9275136	C	T	T	0.392045	ADD	88	0.102287	0.160465	-0.212219	0.416792	0.525572
33750631	CD8	TRAV19	6	32648735	rs9275085	G	A	A	0.392045	ADD	88	0.102287	0.160465	-0.212219	0.416792	0.525572
33750632	CD8	TRAV19	6	32637874	rs9274733	C	T	T	0.392045	ADD	88	0.102287	0.160465	-0.212219	0.416792	0.525572
33750633	CD8	TRAV19	6	32653283	rs2856693	C	T	T	0.392045	ADD	88	0.102287	0.160465	-0.212219	0.416792	0.525572
33750634	CD8	TRAV19	6	32651005	rs9275139	C	A	A	0.392045	ADD	88	0.102287	0.160465	-0.212219	0.416792	0.525572
33750644	CD8	TRAV19	6	32649952	rs9275116	T	C	C	0.392045	ADD	88	0.102287	0.160465	-0.212219	0.416792	0.525572
33750745	CD4	TRAV39	6	32553453	AA_DRB1_11_32552129_exon2_LS	A	T	T	0.471591	ADD	88	0.0942528	0.147863	-0.195553	0.384058	0.525575
33750748	CD8	TRAV39	6	32044834	rs9267798	G	C	C	0.102273	ADD	88	-0.157508	0.247097	-0.641809	0.326793	0.525575
33751998	CD8	TRAV2	6	32076499	rs2269426	G	A	A	0.295455	ADD	88	-0.107168	0.168132	-0.4367	0.222365	0.525597
33752770	CD4	TRAV25	6	32953280	rs3097645	G	C	C	0.909091	ADD	88	-0.1627	0.25526	-0.663	0.337601	0.525606
33753142	CD4	TRBV15	6	32397403	rs9268585	T	G	G	0.357955	ADD	88	-0.105295	0.1652	-0.429083	0.218492	0.525611
33753143	CD4	TRBV15	6	32397266	rs9268583	T	G	G	0.357955	ADD	88	-0.105295	0.1652	-0.429083	0.218492	0.525611
33753144	CD4	TRBV15	6	32395568	rs2187818	G	T	T	0.357955	ADD	88	-0.105295	0.1652	-0.429083	0.218492	0.525611
33753158	CD4	TRBV15	6	32396450	rs9268579	G	A	A	0.357955	ADD	88	-0.105295	0.1652	-0.429083	0.218492	0.525611
33753182	CD8	TRAV10	6	31333914	rs2523543	A	G	G	0.153409	ADD	88	-0.126968	0.199204	-0.517401	0.263464	0.525612
33753183	CD8	TRAV10	6	31333716	rs2844579	G	A	A	0.153409	ADD	88	-0.126968	0.199204	-0.517401	0.263464	0.525612
33753208	CD8	TRAV10	6	31330251	rs2250287	T	G	G	0.153409	ADD	88	-0.126968	0.199204	-0.517401	0.263464	0.525612
33753209	CD8	TRAV10	6	31330370	rs2523564	G	A	A	0.153409	ADD	88	-0.126968	0.199204	-0.517401	0.263464	0.525612
33753229	CD8	TRAV10	6	31332239	rs2596551	A	C	C	0.153409	ADD	88	-0.126968	0.199204	-0.517401	0.263464	0.525612
33753244	CD4	TRAV3	6	28970745	rs9257455	C	T	T	0.448864	ADD	88	0.0989859	0.155302	-0.2054	0.403372	0.525613
33753252	CD4	TRAV3	6	28952035	rs6904975	G	A	A	0.448864	ADD	88	0.0989859	0.155302	-0.2054	0.403372	0.525613
33753351	CD4	TRAV30	6	30040291	rs10947050	C	T	T	0.306818	ADD	88	0.106966	0.167824	-0.221962	0.435895	0.525616
33753352	CD8	TRAV6	6	32414273	rs3129890	T	C	C	0.289773	ADD	88	0.106966	0.167824	-0.221962	0.435894	0.525616
33753361	CD4	TRAV30	6	30047403	rs4711209	G	A	A	0.306818	ADD	88	0.106966	0.167824	-0.221962	0.435895	0.525616
33753374	CD4	TRAV30	6	30040603	rs12200084	G	A	A	0.306818	ADD	88	0.106966	0.167824	-0.221962	0.435895	0.525616
33753376	CD4	TRAV30	6	31347538	rs2523492	G	T	T	0.704545	ADD	88	0.109349	0.171562	-0.226907	0.445605	0.525616
33753386	CD4	TRAV21	6	29143451	rs28757219	A	T	T	0.0738636	ADD	88	-0.194393	0.304992	-0.792166	0.40338	0.525617
33753406	CD4	TRAV21	6	29081161	rs3129106	T	G	G	0.0738636	ADD	88	-0.194393	0.304992	-0.792166	0.40338	0.525617
33753559	CD8	TRAV20	6	29911739	SNPS_A_898_29911228_exon3_AT	A	T	T	0.767045	ADD	88	0.115815	0.181709	-0.240328	0.471959	0.52562
33753560	CD8	TRAV20	6	29911682	AA_A_152_29911228_exon3_ARW	A	T	T	0.232955	ADD	88	-0.115815	0.181709	-0.471959	0.240328	0.52562
33753561	CD8	TRAV20	6	29911702	AA_A_152_29911228_exon3_EV	A	T	T	0.767045	ADD	88	0.115815	0.181709	-0.240328	0.471959	0.52562
33753562	CD8	TRAV20	6	29911695	AA_A_152_29911228_exon3_EGV	A	T	T	0.767045	ADD	88	0.115815	0.181709	-0.240328	0.471959	0.52562
33753566	CD8	TRAV20	6	29911704	AA_A_152_29911228_exon3_EVx	A	T	T	0.767045	ADD	88	0.115815	0.181709	-0.240328	0.471959	0.52562
33753584	CD8	TRAV10	6	33252336	rs467508	G	A	A	0.136364	ADD	88	-0.137291	0.215404	-0.559474	0.284893	0.525621
33753596	CD8	TRAV17	6	32804570	rs3819720	G	A	A	0.289773	ADD	88	-0.11221	0.176054	-0.45727	0.232849	0.525621
33753690	CD4	TRBV30	6	32574014	rs2647073	A	C	C	0.113636	ADD	88	-0.145827	0.228798	-0.594262	0.302608	0.525623
33753818	CD4	TRBV18	6	29725598	rs1626636	G	A	A	0.857955	ADD	88	0.14086	0.221006	-0.292303	0.574022	0.525626
33753819	CD4	TRBV18	6	29730923	rs1737068	C	A	A	0.857955	ADD	88	0.14086	0.221006	-0.292303	0.574022	0.525626
33753820	CD4	TRBV18	6	29730642	rs1633048	A	G	G	0.857955	ADD	88	0.14086	0.221006	-0.292303	0.574022	0.525626
33753822	CD4	TRBV18	6	29705824	rs1736910	T	G	G	0.857955	ADD	88	0.14086	0.221006	-0.292303	0.574022	0.525626
33753823	CD4	TRBV18	6	29719991	rs909726	T	C	C	0.857955	ADD	88	0.14086	0.221006	-0.292303	0.574022	0.525626
33753824	CD4	TRBV18	6	29717339	rs1737084	T	A	A	0.857955	ADD	88	0.14086	0.221006	-0.292303	0.574022	0.525626
33753825	CD4	TRBV18	6	29708222	rs1610603	T	C	C	0.857955	ADD	88	0.14086	0.221006	-0.292303	0.574022	0.525626
33753826	CD4	TRBV18	6	29708484	rs1610604	A	C	C	0.857955	ADD	88	0.14086	0.221006	-0.292303	0.574022	0.525626
33753827	CD4	TRBV18	6	29708523	rs1610605	C	T	T	0.857955	ADD	88	0.14086	0.221006	-0.292303	0.574022	0.525626
33753828	CD4	TRBV18	6	29717980	rs733841	T	C	C	0.857955	ADD	88	0.14086	0.221006	-0.292303	0.574022	0.525626
33753829	CD4	TRBV18	6	29723298	rs1633076	C	T	T	0.857955	ADD	88	0.14086	0.221006	-0.292303	0.574022	0.525626
33753830	CD4	TRBV18	6	29726196	rs1633062	T	C	C	0.857955	ADD	88	0.14086	0.221006	-0.292303	0.574022	0.525626
33753831	CD4	TRBV18	6	29726423	rs1633061	C	T	T	0.857955	ADD	88	0.14086	0.221006	-0.292303	0.574022	0.525626
33753832	CD4	TRBV18	6	29727023	rs1633057	A	G	G	0.857955	ADD	88	0.14086	0.221006	-0.292303	0.574022	0.525626
33753833	CD4	TRBV18	6	29731228	rs1737066	T	A	A	0.857955	ADD	88	0.14086	0.221006	-0.292303	0.574022	0.525626
33753834	CD4	TRBV18	6	29730160	rs1633051	G	A	A	0.857955	ADD	88	0.14086	0.221006	-0.292303	0.574022	0.525626
33753835	CD4	TRBV18	6	29731263	rs1737064	C	A	A	0.857955	ADD	88	0.14086	0.221006	-0.292303	0.574022	0.525626
33753837	CD4	TRBV18	6	29731272	rs1633046	A	G	G	0.857955	ADD	88	0.14086	0.221006	-0.292303	0.574022	0.525626
33753838	CD4	TRBV18	6	29728259	rs1610727	G	A	A	0.857955	ADD	88	0.14086	0.221006	-0.292303	0.574022	0.525626
33753839	CD4	TRBV18	6	29724310	rs1633068	T	C	C	0.857955	ADD	88	0.14086	0.221006	-0.292303	0.574022	0.525626
33753840	CD4	TRBV18	6	29724745	rs1737079	G	A	A	0.857955	ADD	88	0.14086	0.221006	-0.292303	0.574022	0.525626
33753841	CD4	TRBV18	6	29723689	rs1737081	G	A	A	0.857955	ADD	88	0.14086	0.221006	-0.292303	0.574022	0.525626
33753842	CD4	TRBV18	6	29720321	rs909725	T	C	C	0.857955	ADD	88	0.14086	0.221006	-0.292303	0.574022	0.525626
33753843	CD4	TRBV18	6	29727100	rs1737074	G	C	C	0.857955	ADD	88	0.14086	0.221006	-0.292303	0.574022	0.525626
33753844	CD4	TRBV18	6	29730530	rs1633049	G	A	A	0.857955	ADD	88	0.14086	0.221006	-0.292303	0.574022	0.525626
33753845	CD4	TRBV18	6	29730546	rs1737070	C	A	A	0.857955	ADD	88	0.14086	0.221006	-0.292303	0.574022	0.525626
33753846	CD4	TRBV18	6	29722597	rs2735050	T	C	C	0.857955	ADD	88	0.14086	0.221006	-0.292303	0.574022	0.525626
33753848	CD4	TRBV18	6	29730353	rs1633050	T	G	G	0.857955	ADD	88	0.14086	0.221006	-0.292303	0.574022	0.525626
33753849	CD4	TRBV18	6	29724117	rs1633071	T	C	C	0.857955	ADD	88	0.14086	0.221006	-0.292303	0.574022	0.525626
33753850	CD4	TRBV18	6	29710963	rs1610613	T	C	C	0.857955	ADD	88	0.14086	0.221006	-0.292303	0.574022	0.525626
33753855	CD4	TRBV18	6	29729606	rs1610631	C	G	G	0.857955	ADD	88	0.14086	0.221006	-0.292303	0.574022	0.525626
33753856	CD4	TRBV18	6	29729003	rs1610728	A	C	C	0.857955	ADD	88	0.14086	0.221006	-0.292303	0.574022	0.525626
33753857	CD4	TRBV18	6	29729849	rs1633052	G	C	C	0.857955	ADD	88	0.14086	0.221006	-0.292303	0.574022	0.525626
33753860	CD4	TRBV18	6	29726015	rs1633064	A	G	G	0.857955	ADD	88	0.14086	0.221006	-0.292303	0.574022	0.525626
33753863	CD4	TRBV18	6	29704379	rs1736914	T	G	G	0.857955	ADD	88	0.14086	0.221006	-0.292303	0.574022	0.525626
33753864	CD4	TRBV18	6	29706933	rs932338	A	G	G	0.857955	ADD	88	0.14086	0.221006	-0.292303	0.574022	0.525626
33753865	CD4	TRBV18	6	29709867	rs909732	A	G	G	0.857955	ADD	88	0.14086	0.221006	-0.292303	0.574022	0.525626
33753874	CD4	TRBV18	6	29700576	rs2248693	A	T	T	0.857955	ADD	88	0.14086	0.221006	-0.292303	0.574022	0.525626
33753878	CD4	TRBV18	6	29732302	rs1625636	T	C	C	0.857955	ADD	88	0.14086	0.221006	-0.292303	0.574022	0.525626
33753879	CD4	TRBV18	6	29731811	rs1633045	G	A	A	0.857955	ADD	88	0.14086	0.221006	-0.292303	0.574022	0.525626
33753880	CD4	TRBV18	6	29728057	rs1610627	G	T	T	0.857955	ADD	88	0.14086	0.221006	-0.292303	0.574022	0.525626
33753881	CD4	TRBV18	6	29728209	rs113795410	C	A	A	0.857955	ADD	88	0.14086	0.221006	-0.292303	0.574022	0.525626
33753950	CD8	TRBV18	6	32855340	rs2857218	C	G	G	0.318182	ADD	88	0.100688	0.157978	-0.208943	0.410318	0.525627
33754316	CD8	TRAV10	6	27986199	rs72848791	C	T	T	0.0625	ADD	88	-0.195881	0.307338	-0.798252	0.40649	0.525632
33754519	CD8	TRAV6	6	29499505	rs909968	C	T	T	0.352273	ADD	88	0.100992	0.158457	-0.209579	0.411562	0.525636
33754548	CD8	TRAV6	6	29528318	rs362513	G	A	A	0.647727	ADD	88	-0.100992	0.158457	-0.411562	0.209579	0.525636
33754603	CD4	TRAV41	6	33074908	rs3117231	A	G	G	0.278409	ADD	88	-0.117887	0.184967	-0.480415	0.244642	0.525638
33754666	CD8	TRAV10	6	32677912	rs9275563	C	T	T	0.357955	ADD	88	0.101606	0.159423	-0.210857	0.414069	0.525639
33754767	CD4	TRAV16	6	28238969	rs2179174	A	G	G	0.232955	ADD	88	-0.116933	0.183472	-0.476532	0.242666	0.525641
33754885	CD8	TRBV9	6	29618525	rs29231	C	T	T	0.170455	ADD	88	-0.132176	0.20739	-0.538654	0.274301	0.525643
33754886	CD8	TRBV9	6	29613218	rs9257928	C	T	T	0.170455	ADD	88	-0.132176	0.20739	-0.538654	0.274301	0.525643
33754887	CD8	TRBV9	6	29617747	rs29269	C	T	T	0.170455	ADD	88	-0.132176	0.20739	-0.538654	0.274301	0.525643
33754888	CD8	TRBV9	6	29610989	rs29273	G	C	C	0.170455	ADD	88	-0.132176	0.20739	-0.538654	0.274301	0.525643
33755104	CD8	TRBV14	6	31029685	rs2517512	C	T	T	0.153409	ADD	88	-0.133631	0.209675	-0.544585	0.277324	0.525646
33755143	CD8	TRBV14	6	31027516	rs2428514	G	A	A	0.153409	ADD	88	-0.133631	0.209675	-0.544585	0.277324	0.525646
33755516	CD4	TRAV27	6	30432308	rs2245507	G	A	A	0.539773	ADD	88	0.0955232	0.149884	-0.198244	0.389291	0.525654
33755651	CD4	TRAV5	6	31323020	SNPS_B_1916_31323020_intron4	T	C	C	0.153409	ADD	88	-0.124139	0.194787	-0.505915	0.257636	0.525657
33755652	CD4	TRAV5	6	31322662	SNPS_B_2274_31322662_intron5	A	G	G	0.846591	ADD	88	0.124139	0.194787	-0.257636	0.505915	0.525657
33755797	CD4	TRBV13	6	31252396	rs2524054	A	C	C	0.75	ADD	88	0.126375	0.198297	-0.262279	0.51503	0.52566
33755828	CD8	TRBV27	6	31334945	rs2844575	T	C	C	0.454545	ADD	88	0.100644	0.157922	-0.208877	0.410166	0.52566
33755984	CD4	TRAV39	6	31266387	rs16899207	A	G	G	0.301136	ADD	88	0.108657	0.170496	-0.225509	0.442822	0.525663
33755985	CD4	TRAV39	6	31265940	rs17192519	C	T	T	0.301136	ADD	88	0.108657	0.170496	-0.225509	0.442822	0.525663
33755986	CD4	TRAV39	6	31266361	rs16899205	A	G	G	0.301136	ADD	88	0.108657	0.170496	-0.225509	0.442822	0.525663
33756203	CD8	TRAV3	6	33049081	SNPS_DPB1_5262_33049080_intron2_G	A	T	T	0.857955	ADD	88	0.124161	0.194825	-0.257689	0.506011	0.525666
33756536	CD8	TRBV9	6	30914552	rs3130781	T	C	C	0.176136	ADD	88	0.123438	0.193692	-0.256192	0.503069	0.525669
33756585	CD8	TRAV41	6	28870975	rs1056032	C	T	T	0.0852273	ADD	88	-0.150538	0.236215	-0.613511	0.312436	0.525669
33756586	CD8	TRAV41	6	28868217	rs6928948	C	A	A	0.0852273	ADD	88	-0.150538	0.236215	-0.613511	0.312436	0.525669
33756587	CD8	TRAV41	6	28894311	rs3763338	G	A	A	0.0852273	ADD	88	-0.150538	0.236215	-0.613511	0.312436	0.525669
33756590	CD8	TRAV41	6	28890219	rs9295782	G	A	A	0.0852273	ADD	88	-0.150538	0.236215	-0.613511	0.312436	0.525669
33756595	CD8	TRAV2	6	30021740	rs28570682	T	C	C	0.0965909	ADD	88	-0.163095	0.25592	-0.664688	0.338498	0.52567
33756744	CD4	TRAV3	6	28349926	rs1556957	A	G	G	0.0625	ADD	88	-0.208493	0.327159	-0.849714	0.432728	0.525674
33756747	CD4	TRAV3	6	28348660	rs2072319	T	C	C	0.0625	ADD	88	-0.208493	0.327159	-0.849714	0.432728	0.525674
33756750	CD4	TRAV3	6	28328683	rs1555047	G	A	A	0.0625	ADD	88	-0.208493	0.327159	-0.849714	0.432728	0.525674
33756751	CD4	TRAV3	6	28333396	rs17313059	T	C	C	0.0625	ADD	88	-0.208493	0.327159	-0.849714	0.432728	0.525674
33756882	CD4	TRAV25	6	31351608	rs3128985	C	T	T	0.738636	ADD	88	-0.112851	0.177082	-0.459925	0.234223	0.525676
33756923	CD4	TRAV4	6	31324193	AA_B_116_31324144_exon3_L	A	T	T	0.0795455	ADD	88	-0.189384	0.297177	-0.77184	0.393072	0.525678
33756924	CD4	TRAV4	6	31324196	AA_B_116_31324144_exon3_LN	A	T	T	0.0795455	ADD	88	-0.189384	0.297177	-0.77184	0.393072	0.525678
33756925	CD4	TRAV4	6	31324197	AA_B_116_31324144_exon3_LNP	A	T	T	0.0795455	ADD	88	-0.189384	0.297177	-0.77184	0.393072	0.525678
33756926	CD4	TRAV4	6	31324143	SNPS_B_793_31324143_exon3	G	T	T	0.0795455	ADD	88	-0.189384	0.297177	-0.77184	0.393072	0.525678
33756943	CD4	TRAV4	6	31324204	AA_B_116_31324144_exon3_LP	A	T	T	0.0795455	ADD	88	-0.189384	0.297177	-0.77184	0.393072	0.525678
33757189	CD4	TRAV3	6	29342236	rs9380122	A	G	G	0.0568182	ADD	88	0.215982	0.338918	-0.448285	0.880248	0.525683
33757461	CD8	TRBV16	6	32576177	rs9271089	T	G	G	0.676136	ADD	88	0.089814	0.140938	-0.18642	0.366048	0.52569
33757485	CD8	TRBV16	6	32576687	rs9271109	T	C	C	0.676136	ADD	88	0.089814	0.140938	-0.18642	0.366048	0.52569
33757486	CD8	TRBV16	6	32576717	rs9271112	T	C	C	0.676136	ADD	88	0.089814	0.140938	-0.18642	0.366048	0.52569
33757496	CD8	TRBV16	6	32576478	rs9271100	T	C	C	0.676136	ADD	88	0.089814	0.140938	-0.18642	0.366048	0.52569
33757497	CD8	TRBV16	6	32576426	rs9271096	A	G	G	0.676136	ADD	88	0.089814	0.140938	-0.18642	0.366048	0.52569
33757831	CD4	TRAV3	6	30739904	rs6912077	G	A	A	0.181818	ADD	88	0.127016	0.199319	-0.263641	0.517674	0.525694
33757853	CD8	TRAV2	6	29530850	rs362511	A	G	G	0.215909	ADD	88	-0.108281	0.169918	-0.441315	0.224753	0.525695
33757942	CD8	TRAV30	6	32112626	rs3130279	A	G	G	0.892045	ADD	88	0.151282	0.237399	-0.314011	0.616575	0.525696
33758049	CD4	TRBV28	6	32829141	rs28724899	A	T	T	0.107955	ADD	88	0.155006	0.243243	-0.321742	0.631754	0.525698
33758247	CD8	TRAV20	6	30209062	rs2253163	T	G	G	0.346591	ADD	88	-0.0984219	0.154451	-0.40114	0.204296	0.525703
33758248	CD8	TRAV20	6	30207639	rs4959046	T	G	G	0.346591	ADD	88	-0.0984219	0.154451	-0.40114	0.204296	0.525703
33758249	CD8	TRAV20	6	30205407	rs2844779	G	T	T	0.346591	ADD	88	-0.0984219	0.154451	-0.40114	0.204296	0.525703
33759089	CD8	TRAV2	6	31919578	rs2072633	A	G	G	0.579545	ADD	88	-0.0975904	0.153152	-0.397762	0.202581	0.525718
33759233	CD8	TRBV30	6	31105633	rs2074478	C	T	T	0.778409	ADD	88	0.105883	0.166167	-0.219798	0.431564	0.52572
33759347	CD4	TRBV14	6	30942447	rs2517442	G	A	A	0.181818	ADD	88	0.129755	0.20363	-0.269353	0.528864	0.525722
33759348	CD4	TRBV14	6	30942387	rs9262315	T	C	C	0.181818	ADD	88	0.129755	0.20363	-0.269353	0.528864	0.525722
33759350	CD4	TRBV14	6	30975141	rs2523923	G	A	A	0.181818	ADD	88	0.129755	0.20363	-0.269353	0.528864	0.525722
33759351	CD4	TRBV14	6	30966304	rs2252926	A	G	G	0.181818	ADD	88	0.129755	0.20363	-0.269353	0.528864	0.525722
33759352	CD4	TRBV14	6	30960267	rs2517411	T	C	C	0.181818	ADD	88	0.129755	0.20363	-0.269353	0.528864	0.525722
33759353	CD4	TRBV14	6	30958494	rs2530695	A	G	G	0.181818	ADD	88	0.129755	0.20363	-0.269353	0.528864	0.525722
33759354	CD4	TRBV14	6	30978196	rs2530716	T	C	C	0.181818	ADD	88	0.129755	0.20363	-0.269353	0.528864	0.525722
33759355	CD4	TRBV14	6	30964393	rs2517409	T	C	C	0.181818	ADD	88	0.129755	0.20363	-0.269353	0.528864	0.525722
33759356	CD4	TRBV14	6	30961926	rs2844673	C	T	T	0.181818	ADD	88	0.129755	0.20363	-0.269353	0.528864	0.525722
33759362	CD4	TRBV14	6	30942972	rs2844686	C	T	T	0.181818	ADD	88	0.129755	0.20363	-0.269353	0.528864	0.525722
33759366	CD4	TRBV14	6	30942929	rs2517439	G	A	A	0.181818	ADD	88	0.129755	0.20363	-0.269353	0.528864	0.525722
33759367	CD4	TRBV14	6	30942621	rs2517441	A	G	G	0.181818	ADD	88	0.129755	0.20363	-0.269353	0.528864	0.525722
33759368	CD4	TRBV14	6	30940302	rs2844689	G	A	A	0.181818	ADD	88	0.129755	0.20363	-0.269353	0.528864	0.525722
33759369	CD4	TRBV14	6	30940713	rs2255626	A	G	G	0.181818	ADD	88	0.129755	0.20363	-0.269353	0.528864	0.525722
33759373	CD4	TRBV14	6	30977815	rs2523926	C	T	T	0.181818	ADD	88	0.129755	0.20363	-0.269353	0.528864	0.525722
33759374	CD4	TRBV14	6	30953240	rs2530699	A	T	T	0.181818	ADD	88	0.129755	0.20363	-0.269353	0.528864	0.525722
33759375	CD4	TRBV14	6	30956779	rs2517415	C	T	T	0.181818	ADD	88	0.129755	0.20363	-0.269353	0.528864	0.525722
33759379	CD4	TRBV14	6	30958254	rs2249168	C	T	T	0.181818	ADD	88	0.129755	0.20363	-0.269353	0.528864	0.525722
33759382	CD4	TRBV14	6	30944232	rs2517434	G	A	A	0.181818	ADD	88	0.129755	0.20363	-0.269353	0.528864	0.525722
33759383	CD4	TRBV14	6	30943083	rs2844685	G	A	A	0.181818	ADD	88	0.129755	0.20363	-0.269353	0.528864	0.525722
33759386	CD4	TRBV14	6	30952873	rs2517419	T	A	A	0.181818	ADD	88	0.129755	0.20363	-0.269353	0.528864	0.525722
33759388	CD4	TRBV14	6	30975090	rs2523921	T	C	C	0.181818	ADD	88	0.129755	0.20363	-0.269353	0.528864	0.525722
33759394	CD4	TRBV14	6	30950589	rs2517422	C	T	T	0.181818	ADD	88	0.129755	0.20363	-0.269353	0.528864	0.525722
33759396	CD4	TRBV14	6	30941691	rs2530708	T	C	C	0.181818	ADD	88	0.129755	0.20363	-0.269353	0.528864	0.525722
33759397	CD4	TRBV14	6	30941285	rs2255719	G	A	A	0.181818	ADD	88	0.129755	0.20363	-0.269353	0.528864	0.525722
33759398	CD4	TRBV14	6	30975224	rs2523924	G	A	A	0.181818	ADD	88	0.129755	0.20363	-0.269353	0.528864	0.525722
33759399	CD4	TRBV14	6	30969498	rs2429295	G	C	C	0.181818	ADD	88	0.129755	0.20363	-0.269353	0.528864	0.525722
33759400	CD4	TRBV14	6	30976781	rs2844666	C	A	A	0.181818	ADD	88	0.129755	0.20363	-0.269353	0.528864	0.525722
33759403	CD4	TRBV14	6	30974337	rs2844667	C	T	T	0.181818	ADD	88	0.129755	0.20363	-0.269353	0.528864	0.525722
33759411	CD4	TRBV14	6	30970459	rs2253417	G	A	A	0.181818	ADD	88	0.129755	0.20363	-0.269353	0.528864	0.525722
33759412	CD4	TRBV14	6	30969527	rs2508016	C	G	G	0.181818	ADD	88	0.129755	0.20363	-0.269353	0.528864	0.525722
33759413	CD4	TRBV14	6	30951209	rs2517421	C	G	G	0.181818	ADD	88	0.129755	0.20363	-0.269353	0.528864	0.525722
33759414	CD4	TRBV14	6	30967202	rs2530690	G	A	A	0.181818	ADD	88	0.129755	0.20363	-0.269353	0.528864	0.525722
33759425	CD4	TRBV14	6	30948421	rs2517430	T	C	C	0.181818	ADD	88	0.129755	0.20363	-0.269353	0.528864	0.525722
33759426	CD4	TRBV14	6	30940945	rs2517446	A	G	G	0.181818	ADD	88	0.129755	0.20363	-0.269353	0.528864	0.525722
33759434	CD4	TRBV14	6	30940705	rs2255625	A	G	G	0.181818	ADD	88	0.129755	0.20363	-0.269353	0.528864	0.525722
33759440	CD4	TRBV14	6	30947365	rs2844679	G	A	A	0.181818	ADD	88	0.129755	0.20363	-0.269353	0.528864	0.525722
33759441	CD4	TRBV14	6	30949996	rs2517424	T	A	A	0.181818	ADD	88	0.129755	0.20363	-0.269353	0.528864	0.525722
33759442	CD4	TRBV14	6	30933975	rs2532919	A	C	C	0.181818	ADD	88	0.129755	0.20363	-0.269353	0.528864	0.525722
33759443	CD4	TRBV14	6	30955929	rs2517416	C	A	A	0.181818	ADD	88	0.129755	0.20363	-0.269353	0.528864	0.525722
33759444	CD4	TRBV14	6	30972390	rs436376	G	T	T	0.181818	ADD	88	0.129755	0.20363	-0.269353	0.528864	0.525722
33759445	CD4	TRBV14	6	30973358	rs2523915	T	A	A	0.181818	ADD	88	0.129755	0.20363	-0.269353	0.528864	0.525722
33759446	CD4	TRBV14	6	30951367	rs2530700	T	C	C	0.181818	ADD	88	0.129755	0.20363	-0.269353	0.528864	0.525722
33759448	CD4	TRBV14	6	30946148	rs2844682	G	A	A	0.181818	ADD	88	0.129755	0.20363	-0.269353	0.528864	0.525722
33759454	CD8	TRAV24	6	31141836	rs3132517	C	T	T	0.818182	ADD	88	0.138885	0.217959	-0.288307	0.566076	0.525723
33759723	CD8	TRAV35	6	32552883	AA_DRB1_57_32551991_exon2_AD	A	T	T	0.8125	ADD	88	0.125092	0.196317	-0.259681	0.509866	0.525729
33759725	CD8	TRAV35	6	32552887	AA_DRB1_57_32551991_exon2_ADx	A	T	T	0.8125	ADD	88	0.125092	0.196317	-0.259681	0.509866	0.525729
33759730	CD8	TRAV35	6	32552908	AA_DRB1_57_32551991_exon2_SV	A	T	T	0.1875	ADD	88	-0.125092	0.196317	-0.509866	0.259681	0.525729
33759737	CD8	TRAV35	6	32552884	AA_DRB1_57_32551991_exon2_ADM	A	T	T	0.8125	ADD	88	0.125092	0.196317	-0.259681	0.509866	0.525729
33759915	CD8	TRAV3	6	28916972	rs9257403	C	T	T	0.335227	ADD	88	0.0973137	0.152723	-0.202018	0.396645	0.525733
33760054	CD8	TRAV10	6	33281842	rs2239841	G	T	T	0.272727	ADD	88	-0.110979	0.17417	-0.452346	0.230388	0.525736
33760055	CD8	TRAV10	6	33288075	rs2239839	C	A	A	0.272727	ADD	88	-0.110979	0.17417	-0.452346	0.230388	0.525736
33760056	CD8	TRAV10	6	33288271	rs1059231	A	G	G	0.272727	ADD	88	-0.110979	0.17417	-0.452346	0.230388	0.525736
33760057	CD8	TRAV10	6	33280309	rs2282851	C	T	T	0.272727	ADD	88	-0.110979	0.17417	-0.452346	0.230388	0.525736
33760063	CD8	TRAV3	6	29939240	rs2523966	G	A	A	0.670455	ADD	88	-0.101032	0.158559	-0.411801	0.209738	0.525736
33760085	CD8	TRAV10	6	33280505	rs3106191	C	A	A	0.272727	ADD	88	-0.110979	0.17417	-0.452346	0.230388	0.525736
33760181	CD4	TRBV28	6	30763656	rs3131061	T	A	A	0.619318	ADD	88	0.103404	0.162283	-0.214664	0.421472	0.525738
33760510	CD4	TRBV30	6	29933439	rs2844806	C	T	T	0.494318	ADD	88	-0.0985435	0.154658	-0.401667	0.20458	0.525746
33760557	CD8	TRBV18	6	33782710	rs1886354	C	T	T	0.25	ADD	88	0.0954894	0.149865	-0.19824	0.389219	0.525747
33760558	CD8	TRBV18	6	33783883	rs1535948	G	A	A	0.25	ADD	88	0.0954894	0.149865	-0.19824	0.389219	0.525747
33760588	CD8	TRAV3	6	30900919	rs7764239	C	A	A	0.0568182	ADD	88	0.184306	0.289257	-0.382628	0.751239	0.525748
33760589	CD8	TRAV3	6	30888617	rs7766094	G	A	A	0.0568182	ADD	88	0.184306	0.289257	-0.382628	0.751239	0.525748
33760590	CD8	TRAV3	6	30912625	rs59968445	G	A	A	0.0568182	ADD	88	0.184306	0.289257	-0.382628	0.751239	0.525748
33760596	CD8	TRAV3	6	30927867	rs11752177	C	A	A	0.0568182	ADD	88	0.184306	0.289257	-0.382628	0.751239	0.525748
33760601	CD8	TRBV30	6	33107316	rs9277878	C	T	T	0.0965909	ADD	88	-0.152536	0.239397	-0.621746	0.316674	0.525749
33760614	CD4	TRBV14	6	30150043	rs2844782	G	T	T	0.335227	ADD	88	-0.0990585	0.155467	-0.403769	0.205652	0.525749
33760619	CD8	TRBV30	6	33107955	rs4713610	T	G	G	0.0965909	ADD	88	-0.152536	0.239397	-0.621746	0.316674	0.525749
33760620	CD4	TRAV40	6	32552719	AA_DRB1_71_32551949_exon2_AR	A	T	T	0.681818	ADD	88	-0.101319	0.159015	-0.412982	0.210344	0.525749
33760626	CD4	TRAV40	6	32552722	AA_DRB1_71_32551949_exon2_ARx	A	T	T	0.681818	ADD	88	-0.101319	0.159015	-0.412982	0.210344	0.525749
33760630	CD8	TRBV30	6	33095647	rs9277761	G	C	C	0.0965909	ADD	88	-0.152536	0.239397	-0.621746	0.316674	0.525749
33760631	CD4	TRAV40	6	32552720	AA_DRB1_71_32551949_exon2_ARS	A	T	T	0.681818	ADD	88	-0.101319	0.159015	-0.412982	0.210344	0.525749
33760637	CD8	TRBV30	6	33091886	rs9277730	C	G	G	0.0965909	ADD	88	-0.152536	0.239397	-0.621746	0.316674	0.525749
33760640	CD8	TRBV30	6	33096394	rs9277765	G	A	A	0.0965909	ADD	88	-0.152536	0.239397	-0.621746	0.316674	0.525749
33760641	CD8	TRBV30	6	33096574	rs9277766	C	T	T	0.0965909	ADD	88	-0.152536	0.239397	-0.621746	0.316674	0.525749
33760654	CD8	TRAV34	6	33609851	rs9469537	C	T	T	0.5625	ADD	88	-0.0885997	0.139053	-0.361139	0.183939	0.52575
33760662	CD4	TRAV27	6	29911228	AA_A_152_29911228_exon3_A	A	T	T	0.204545	ADD	88	0.114848	0.180248	-0.238432	0.468128	0.52575
33760663	CD4	TRAV27	6	29911685	SNPS_A_1355_29911685_intron3_C	A	T	T	0.795455	ADD	88	-0.114848	0.180248	-0.468128	0.238432	0.52575
33760664	CD4	TRAV27	6	29911356	SNPS_A_1026_29911356_intron3	A	G	G	0.795455	ADD	88	-0.114848	0.180248	-0.468128	0.238432	0.52575
33760668	CD4	TRAV27	6	29911679	AA_A_152_29911228_exon3_AGx	A	T	T	0.204545	ADD	88	0.114848	0.180248	-0.238432	0.468128	0.52575
33760669	CD4	TRAV27	6	29911675	AA_A_152_29911228_exon3_AG	A	T	T	0.204545	ADD	88	0.114848	0.180248	-0.238432	0.468128	0.52575
33760670	CD4	TRAV27	6	29911691	AA_A_152_29911228_exon3_Ax	A	T	T	0.204545	ADD	88	0.114848	0.180248	-0.238432	0.468128	0.52575
33760690	CD4	TRAV27	6	29911740	SNPS_A_898_29911228_exon3_C	A	T	T	0.204545	ADD	88	0.114848	0.180248	-0.238432	0.468128	0.52575
33760982	CD8	TRAV10	6	31324259	AA_B_103_31324183_exon3_L	A	T	T	0.164773	ADD	88	0.120485	0.189098	-0.250141	0.49111	0.525757
33760983	CD8	TRAV10	6	31324262	SNPS_B_752_31324184_exon3_G	A	T	T	0.164773	ADD	88	0.120485	0.189098	-0.250141	0.49111	0.525757
33760992	CD8	TRAV10	6	31324183	AA_B_103_31324183_exon3_GL	A	T	T	0.164773	ADD	88	0.120485	0.189098	-0.250141	0.49111	0.525757
33760998	CD8	TRAV5	6	31173860	rs6907451	A	G	G	0.244318	ADD	88	0.127545	0.200179	-0.264799	0.519889	0.525757
33761266	CD4	TRBV14	6	30283652	rs17472720	G	C	C	0.0965909	ADD	88	0.173995	0.273084	-0.36124	0.70923	0.525762
33761404	CD4	TRAV39	6	32573877	rs614348	T	C	C	0.340909	ADD	88	0.0978511	0.153578	-0.203156	0.398858	0.525764
33761728	CD4	TRAV5	6	33775446	rs1547668	A	G	G	0.801136	ADD	88	-0.117598	0.184573	-0.479354	0.244159	0.525771
33761860	CD8	TRBV19	6	33022467	rs3097663	A	G	G	0.852273	ADD	88	0.148489	0.233059	-0.308298	0.605276	0.525773
33761864	CD8	TRBV19	6	33020777	rs3097662	C	T	T	0.852273	ADD	88	0.148489	0.233059	-0.308298	0.605276	0.525773
33761865	CD8	TRBV19	6	33021192	rs3128955	A	T	T	0.852273	ADD	88	0.148489	0.233059	-0.308298	0.605276	0.525773
33761879	CD8	TRBV19	6	33021362	rs9277138	A	G	G	0.852273	ADD	88	0.148489	0.233059	-0.308298	0.605276	0.525773
33761881	CD8	TRBV19	6	33023191	rs9277178	G	A	A	0.852273	ADD	88	0.148489	0.233059	-0.308298	0.605276	0.525773
33761882	CD8	TRBV19	6	33022961	rs9277171	C	T	T	0.852273	ADD	88	0.148489	0.233059	-0.308298	0.605276	0.525773
33761883	CD8	TRBV19	6	33023063	rs9277174	T	C	C	0.852273	ADD	88	0.148489	0.233059	-0.308298	0.605276	0.525773
33761884	CD8	TRBV19	6	33023162	rs9277177	C	T	T	0.852273	ADD	88	0.148489	0.233059	-0.308298	0.605276	0.525773
33761889	CD8	TRBV19	6	33021415	rs9277140	C	T	T	0.852273	ADD	88	0.148489	0.233059	-0.308298	0.605276	0.525773
33761890	CD8	TRBV19	6	33021700	rs9277150	T	C	C	0.852273	ADD	88	0.148489	0.233059	-0.308298	0.605276	0.525773
33761934	CD4	TRBV30	6	32583459	rs28752513	A	C	C	0.125	ADD	88	-0.142377	0.223466	-0.580363	0.295609	0.525774
33762004	CD8	TRAV30	6	31524851	rs2857605	C	T	T	0.823864	ADD	88	0.126881	0.199147	-0.263439	0.517202	0.525776
33762359	CD8	TRAV34	6	28022248	rs203890	T	C	C	0.255682	ADD	88	-0.102003	0.160102	-0.415797	0.211791	0.525783
33762384	CD8	TRAV34	6	28021589	rs203888	G	A	A	0.255682	ADD	88	-0.102003	0.160102	-0.415797	0.211791	0.525783
33762478	CD8	TRBV13	6	28679945	rs1539584	A	C	C	0.215909	ADD	88	-0.121056	0.190008	-0.493465	0.251352	0.525785
33762486	CD8	TRBV30	6	28346769	rs7774788	T	C	C	0.931818	ADD	88	0.186349	0.292491	-0.386923	0.759621	0.525785
33762610	CD8	TRAV40	6	31260128	rs115464798	G	A	A	0.0568182	ADD	88	-0.159544	0.25042	-0.650358	0.33127	0.525788
33762669	CD4	TRAV6	6	31360389	rs2523477	T	C	C	0.0795455	ADD	88	0.181307	0.28458	-0.376459	0.739073	0.525789
33762678	CD4	TRAV6	6	31361424	rs2523476	C	T	T	0.0795455	ADD	88	0.181307	0.28458	-0.376459	0.739073	0.525789
33762684	CD4	TRAV6	6	31362310	rs16899524	C	T	T	0.0795455	ADD	88	0.181307	0.28458	-0.376459	0.739073	0.525789
33762929	CD4	TRAV35	6	32628544	SNPS_DQB1_5841_32628544_intron4	C	T	T	0.943182	ADD	88	0.21713	0.340812	-0.450849	0.885109	0.525795
33763092	CD8	TRBV30	6	31093776	rs3778639	A	G	G	0.0965909	ADD	88	-0.139903	0.219597	-0.570304	0.290499	0.525799
33763095	CD8	TRBV30	6	31094728	rs12199460	A	G	G	0.0965909	ADD	88	-0.139903	0.219597	-0.570304	0.290499	0.525799
33763105	CD8	TRBV30	6	31095088	rs6932086	G	A	A	0.0965909	ADD	88	-0.139903	0.219597	-0.570304	0.290499	0.525799
33763109	CD8	TRBV30	6	31094120	rs3778640	G	C	C	0.0965909	ADD	88	-0.139903	0.219597	-0.570304	0.290499	0.525799
33763661	CD4	TRBV15	6	31239150	AA_C_99_31239105_exon3_CS	A	T	T	0.181818	ADD	88	0.131556	0.206502	-0.273181	0.536293	0.525812
33763662	CD4	TRBV15	6	31239151	AA_C_99_31239105_exon3_CSW	A	T	T	0.181818	ADD	88	0.131556	0.206502	-0.273181	0.536293	0.525812
33763663	CD4	TRBV15	6	31239153	AA_C_99_31239105_exon3_CSx	A	T	T	0.181818	ADD	88	0.131556	0.206502	-0.273181	0.536293	0.525812
33763725	CD4	TRBV15	6	31239165	AA_C_99_31239105_exon3_FY	A	T	T	0.818182	ADD	88	-0.131556	0.206502	-0.536293	0.273181	0.525812
33763892	CD4	TRAV20	6	31268965	rs12174774	C	T	T	0.107955	ADD	88	0.153091	0.240307	-0.317902	0.624085	0.525815
33764301	CD4	TRAV24	6	31916400	rs537160	A	G	G	0.653409	ADD	88	0.109155	0.171344	-0.226673	0.444983	0.525822
33764791	CD8	TRAV5	6	32689277	rs9275762	T	C	C	0.5	ADD	88	-0.097875	0.153639	-0.399002	0.203252	0.525828
33764814	CD4	TRAV35	6	32632643	SNPS_DQB1_1742_32632643_exon2	C	T	T	0.568182	ADD	88	-0.0995859	0.156325	-0.405977	0.206805	0.525828
33764848	CD4	TRAV35	6	32632659	AA_DQB1_70_32632642_exon2_R	A	T	T	0.568182	ADD	88	-0.0995859	0.156325	-0.405977	0.206805	0.525828
33764958	CD4	TRAV22	6	31177034	rs35016370	G	A	A	0.306818	ADD	88	-0.107148	0.168196	-0.436807	0.22251	0.525829
33764959	CD4	TRAV22	6	31177342	rs34008279	C	T	T	0.306818	ADD	88	-0.107148	0.168196	-0.436807	0.22251	0.525829
33764960	CD4	TRAV22	6	31180003	rs10947150	A	G	G	0.306818	ADD	88	-0.107148	0.168196	-0.436807	0.22251	0.525829
33765106	CD8	TRAV4	6	33192867	rs439121	A	C	C	0.170455	ADD	88	-0.119838	0.188116	-0.488539	0.248864	0.525831
33765118	CD4	TRAV39	6	32630317	SNPS_DQB1_4068_32630317_intron2	A	G	G	0.289773	ADD	88	-0.122672	0.192566	-0.500094	0.25475	0.525832
33765131	CD4	TRAV39	6	32629420	SNPS_DQB1_4968_32629417_exon3	T	C	C	0.710227	ADD	88	0.122672	0.192566	-0.25475	0.500094	0.525832
33765132	CD4	TRAV39	6	32629350	SNPS_DQB1_5037_32629348_intron3_C	A	T	T	0.289773	ADD	88	-0.122672	0.192566	-0.500094	0.25475	0.525832
33765134	CD4	TRAV39	6	32630516	SNPS_DQB1_3869_32630516_intron2	A	C	C	0.289773	ADD	88	-0.122672	0.192566	-0.500094	0.25475	0.525832
33765135	CD4	TRAV39	6	32629544	SNPS_DQB1_4841_32629544_exon3	T	C	C	0.710227	ADD	88	0.122672	0.192566	-0.25475	0.500094	0.525832
33765136	CD4	TRAV39	6	32629893	SNPS_DQB1_4492_32629893_intron2	A	G	G	0.289773	ADD	88	-0.122672	0.192566	-0.500094	0.25475	0.525832
33765137	CD4	TRAV39	6	32629808	SNPS_DQB1_4577_32629808_intron2	A	G	G	0.710227	ADD	88	0.122672	0.192566	-0.25475	0.500094	0.525832
33765138	CD4	TRAV39	6	32630340	SNPS_DQB1_4047_32630338_intron2_T	A	T	T	0.289773	ADD	88	-0.122672	0.192566	-0.500094	0.25475	0.525832
33765139	CD4	TRAV39	6	32629114	SNPS_DQB1_5271_32629114_intron3	A	G	G	0.710227	ADD	88	0.122672	0.192566	-0.25475	0.500094	0.525832
33765140	CD4	TRAV39	6	32631686	INS_SNPS_DQB1_2699x2700_32631686	A	T	T	0.710227	ADD	88	0.122672	0.192566	-0.25475	0.500094	0.525832
33765146	CD4	TRAV39	6	32630677	SNPS_DQB1_3711_32630674_intron2_G	A	T	T	0.710227	ADD	88	0.122672	0.192566	-0.25475	0.500094	0.525832
33765147	CD4	TRAV39	6	32630997	SNPS_DQB1_3388_32630997_intron2	T	C	C	0.710227	ADD	88	0.122672	0.192566	-0.25475	0.500094	0.525832
33765148	CD4	TRAV39	6	32629182	SNPS_DQB1_5203_32629182_intron3	A	C	C	0.710227	ADD	88	0.122672	0.192566	-0.25475	0.500094	0.525832
33765149	CD4	TRAV39	6	32630354	SNPS_DQB1_4031_32630354_intron2	A	G	G	0.710227	ADD	88	0.122672	0.192566	-0.25475	0.500094	0.525832
33765150	CD4	TRAV39	6	32630285	SNPS_DQB1_4100_32630285_intron2	C	T	T	0.710227	ADD	88	0.122672	0.192566	-0.25475	0.500094	0.525832
33765151	CD4	TRAV39	6	32630297	SNPS_DQB1_4088_32630297_intron2	T	C	C	0.710227	ADD	88	0.122672	0.192566	-0.25475	0.500094	0.525832
33765152	CD4	TRAV39	6	32629543	AA_DQB1_140_32629543_exon3_A	A	T	T	0.710227	ADD	88	0.122672	0.192566	-0.25475	0.500094	0.525832
33765153	CD4	TRAV39	6	32629883	SNPS_DQB1_4502_32629883_intron2	C	T	T	0.710227	ADD	88	0.122672	0.192566	-0.25475	0.500094	0.525832
33765154	CD4	TRAV39	6	32629608	SNPS_DQB1_4777_32629608_exon3	T	C	C	0.710227	ADD	88	0.122672	0.192566	-0.25475	0.500094	0.525832
33765155	CD4	TRAV39	6	32629156	SNPS_DQB1_5229_32629156_intron3	A	C	C	0.289773	ADD	88	-0.122672	0.192566	-0.500094	0.25475	0.525832
33765158	CD4	TRAV39	6	32631857	SNPS_DQB1_2532_32631853_intron2_.T	A	T	T	0.710227	ADD	88	0.122672	0.192566	-0.25475	0.500094	0.525832
33765159	CD4	TRAV39	6	32631888	SNPS_DQB1_2497_32631888_intron2	C	T	T	0.710227	ADD	88	0.122672	0.192566	-0.25475	0.500094	0.525832
33765160	CD4	TRAV39	6	32631699	SNPS_DQB1_2686_32631699_intron2	T	C	C	0.710227	ADD	88	0.122672	0.192566	-0.25475	0.500094	0.525832
33765161	CD4	TRAV39	6	32630729	SNPS_DQB1_3656_32630729_intron2	T	C	C	0.710227	ADD	88	0.122672	0.192566	-0.25475	0.500094	0.525832
33765162	CD4	TRAV39	6	32630564	SNPS_DQB1_3821_32630564_intron2	A	C	C	0.289773	ADD	88	-0.122672	0.192566	-0.500094	0.25475	0.525832
33765163	CD4	TRAV39	6	32630774	SNPS_DQB1_3611_32630774_intron2	A	G	G	0.710227	ADD	88	0.122672	0.192566	-0.25475	0.500094	0.525832
33765164	CD4	TRAV39	6	32631096	SNPS_DQB1_3289_32631096_intron2	C	T	T	0.710227	ADD	88	0.122672	0.192566	-0.25475	0.500094	0.525832
33765165	CD4	TRAV39	6	32630349	SNPS_DQB1_4036_32630349_intron2_A	A	T	T	0.289773	ADD	88	-0.122672	0.192566	-0.500094	0.25475	0.525832
33765166	CD4	TRAV39	6	32630961	SNPS_DQB1_3424_32630961_intron2	A	C	C	0.289773	ADD	88	-0.122672	0.192566	-0.500094	0.25475	0.525832
33765169	CD4	TRAV39	6	32630888	SNPS_DQB1_3497_32630888_intron2	A	T	T	0.289773	ADD	88	-0.122672	0.192566	-0.500094	0.25475	0.525832
33765170	CD4	TRAV39	6	32630822	SNPS_DQB1_3563_32630822_intron2	A	T	T	0.289773	ADD	88	-0.122672	0.192566	-0.500094	0.25475	0.525832
33765171	CD4	TRAV39	6	32630671	SNPS_DQB1_3714_32630671_intron2	T	C	C	0.289773	ADD	88	-0.122672	0.192566	-0.500094	0.25475	0.525832
33765172	CD4	TRAV39	6	32629417	AA_DQB1_182_32629417_exon3_N	A	T	T	0.289773	ADD	88	-0.122672	0.192566	-0.500094	0.25475	0.525832
33765173	CD4	TRAV39	6	32630280	SNPS_DQB1_4105_32630280_intron2	T	C	C	0.710227	ADD	88	0.122672	0.192566	-0.25475	0.500094	0.525832
33765174	CD4	TRAV39	6	32630207	SNPS_DQB1_4178_32630207_intron2	A	C	C	0.710227	ADD	88	0.122672	0.192566	-0.25475	0.500094	0.525832
33765175	CD4	TRAV39	6	32630494	SNPS_DQB1_3891_32630494_intron2	A	T	T	0.710227	ADD	88	0.122672	0.192566	-0.25475	0.500094	0.525832
33765176	CD4	TRAV39	6	32629418	AA_DQB1_182_32629417_exon3_S	A	T	T	0.710227	ADD	88	0.122672	0.192566	-0.25475	0.500094	0.525832
33765182	CD4	TRAV39	6	32630833	SNPS_DQB1_3552_32630833_intron2	G	T	T	0.710227	ADD	88	0.122672	0.192566	-0.25475	0.500094	0.525832
33765183	CD4	TRAV39	6	32628792	SNPS_DQB1_5593_32628792_exon4	A	G	G	0.710227	ADD	88	0.122672	0.192566	-0.25475	0.500094	0.525832
33765184	CD4	TRAV39	6	32628756	SNPS_DQB1_5629_32628756_intron4	T	C	C	0.710227	ADD	88	0.122672	0.192566	-0.25475	0.500094	0.525832
33765185	CD4	TRAV39	6	32629545	AA_DQB1_140_32629543_exon3_T	A	T	T	0.289773	ADD	88	-0.122672	0.192566	-0.500094	0.25475	0.525832
33765189	CD4	TRAV39	6	32631854	SNPS_DQB1_2531_32631854_intron2	A	T	T	0.710227	ADD	88	0.122672	0.192566	-0.25475	0.500094	0.525832
33765190	CD4	TRAV39	6	32631820	INS_SNPS_DQB1_2564x2565_32631820	A	T	T	0.710227	ADD	88	0.122672	0.192566	-0.25475	0.500094	0.525832
33765192	CD4	TRAV39	6	32628691	SNPS_DQB1_5694_32628691_intron4	C	T	T	0.710227	ADD	88	0.122672	0.192566	-0.25475	0.500094	0.525832
33765193	CD4	TRAV39	6	32629047	SNPS_DQB1_5338_32629047_intron3	A	G	G	0.289773	ADD	88	-0.122672	0.192566	-0.500094	0.25475	0.525832
33765194	CD4	TRAV39	6	32629929	SNPS_DQB1_4456_32629929_intron2	G	T	T	0.710227	ADD	88	0.122672	0.192566	-0.25475	0.500094	0.525832
33765197	CD4	TRAV39	6	32631791	SNPS_DQB1_2594_32631791_intron2	A	C	C	0.710227	ADD	88	0.122672	0.192566	-0.25475	0.500094	0.525832
33765207	CD4	TRAV39	6	32630880	SNPS_DQB1_3505_32630880_intron2	T	C	C	0.710227	ADD	88	0.122672	0.192566	-0.25475	0.500094	0.525832
33765396	CD8	TRAV21	6	30046246	rs2394734	G	A	A	0.193182	ADD	88	0.111857	0.17559	-0.232294	0.456008	0.525836
33765397	CD8	TRAV21	6	30045958	rs9261309	A	G	G	0.193182	ADD	88	0.111857	0.17559	-0.232294	0.456008	0.525836
33765442	CD8	TRAV21	6	30045731	rs9261306	T	C	C	0.193182	ADD	88	0.111857	0.17559	-0.232294	0.456008	0.525836
33765448	CD8	TRAV21	6	30045846	rs9261307	C	T	T	0.193182	ADD	88	0.111857	0.17559	-0.232294	0.456008	0.525836
33765525	CD8	TRBV15	6	31324507	SNPS_B_429_31324507_exon2	T	C	C	0.0568182	ADD	88	-0.182588	0.286624	-0.74436	0.379185	0.525839
33765578	CD8	TRBV15	6	31324513	AA_B_77_31324506_exon2_D	A	T	T	0.0568182	ADD	88	-0.182588	0.286624	-0.74436	0.379185	0.525839
33765579	CD8	TRBV15	6	31324506	AA_B_77_31324506_exon2_CD	A	T	T	0.0568182	ADD	88	-0.182588	0.286624	-0.74436	0.379185	0.525839
33765599	CD8	TRBV15	6	31324514	AA_B_77_31324506_exon2_DG	A	T	T	0.0568182	ADD	88	-0.182588	0.286624	-0.74436	0.379185	0.525839
33765603	CD8	TRBV15	6	31324529	AA_B_77_31324506_exon2_NS	A	T	T	0.943182	ADD	88	0.182588	0.286624	-0.379185	0.74436	0.525839
33765646	CD4	TRAV40	6	32631164	SNPS_DQB1_3221_32631164_intron2	A	C	C	0.477273	ADD	88	-0.0995761	0.156314	-0.405946	0.206794	0.525841
33765647	CD4	TRAV40	6	32631165	SNPS_DQB1_3222_32631163_intron2_C	A	T	T	0.522727	ADD	88	0.0995761	0.156314	-0.206794	0.405946	0.525841
33765648	CD4	TRAV40	6	32631167	SNPS_DQB1_3218_32631167_intron2	A	G	G	0.477273	ADD	88	-0.0995761	0.156314	-0.405946	0.206794	0.525841
33765649	CD4	TRAV40	6	32631755	SNPS_DQB1_2633_32631752_intron2_T	A	T	T	0.477273	ADD	88	-0.0995761	0.156314	-0.405946	0.206794	0.525841
33765655	CD4	TRAV40	6	32631676	INS_SNPS_DQB1_2708x2709_32631676	A	T	T	0.522727	ADD	88	0.0995761	0.156314	-0.206794	0.405946	0.525841
33765656	CD4	TRAV40	6	32631700	SNPS_DQB1_2685_32631700_intron2	A	G	G	0.522727	ADD	88	0.0995761	0.156314	-0.206794	0.405946	0.525841
33765659	CD4	TRAV40	6	32628668	SNPS_DQB1_5730_32628655_intron4_T	A	T	T	0.522727	ADD	88	0.0995761	0.156314	-0.206794	0.405946	0.525841
33765660	CD4	TRAV40	6	32628669	SNPS_DQB1_5729_32628656_intron4_C	A	T	T	0.522727	ADD	88	0.0995761	0.156314	-0.206794	0.405946	0.525841
33765661	CD4	TRAV40	6	32628675	SNPS_DQB1_5725_32628660_intron4_T	A	T	T	0.522727	ADD	88	0.0995761	0.156314	-0.206794	0.405946	0.525841
33765662	CD4	TRAV40	6	32628785	AA_DQB1_221_32628784_exon4_Q	A	T	T	0.477273	ADD	88	-0.0995761	0.156314	-0.405946	0.206794	0.525841
33765663	CD4	TRAV40	6	32628787	AA_DQB1_220_32628787_exon4_H	A	T	T	0.522727	ADD	88	0.0995761	0.156314	-0.206794	0.405946	0.525841
33765664	CD4	TRAV40	6	32628788	AA_DQB1_220_32628787_exon4_R	A	T	T	0.477273	ADD	88	-0.0995761	0.156314	-0.405946	0.206794	0.525841
33765665	CD4	TRAV40	6	32628783	SNPS_DQB1_5602_32628783_exon4	T	G	G	0.522727	ADD	88	0.0995761	0.156314	-0.206794	0.405946	0.525841
33765666	CD4	TRAV40	6	32628784	AA_DQB1_221_32628784_exon4_H	A	T	T	0.522727	ADD	88	0.0995761	0.156314	-0.206794	0.405946	0.525841
33765667	CD4	TRAV40	6	32628701	SNPS_DQB1_5686_32628699_intron4_G	A	T	T	0.522727	ADD	88	0.0995761	0.156314	-0.206794	0.405946	0.525841
33765668	CD4	TRAV40	6	32629588	AA_DQB1_125_32629588_exon3_A	A	T	T	0.522727	ADD	88	0.0995761	0.156314	-0.206794	0.405946	0.525841
33765669	CD4	TRAV40	6	32629592	AA_DQB1_125_32629588_exon3_Ax	A	T	T	0.522727	ADD	88	0.0995761	0.156314	-0.206794	0.405946	0.525841
33765670	CD4	TRAV40	6	32629596	SNPS_DQB1_4797_32629588_exon3	C	G	G	0.522727	ADD	88	0.0995761	0.156314	-0.206794	0.405946	0.525841
33765671	CD4	TRAV40	6	32629707	SNPS_DQB1_4679_32629706_intron2_C	A	T	T	0.477273	ADD	88	-0.0995761	0.156314	-0.405946	0.206794	0.525841
33765672	CD4	TRAV40	6	32630791	SNPS_DQB1_3594_32630791_intron2	A	T	T	0.522727	ADD	88	0.0995761	0.156314	-0.206794	0.405946	0.525841
33765673	CD4	TRAV40	6	32630792	SNPS_DQB1_3593_32630792_intron2	A	T	T	0.522727	ADD	88	0.0995761	0.156314	-0.206794	0.405946	0.525841
33765674	CD4	TRAV40	6	32630793	SNPS_DQB1_3592_32630793_intron2	A	T	T	0.522727	ADD	88	0.0995761	0.156314	-0.206794	0.405946	0.525841
33765675	CD4	TRAV40	6	32630794	SNPS_DQB1_3591_32630794_intron2	A	T	T	0.522727	ADD	88	0.0995761	0.156314	-0.206794	0.405946	0.525841
33765676	CD4	TRAV40	6	32630795	SNPS_DQB1_3590_32630795_intron2	A	T	T	0.522727	ADD	88	0.0995761	0.156314	-0.206794	0.405946	0.525841
33765677	CD4	TRAV40	6	32630790	SNPS_DQB1_3595_32630790_intron2	A	T	T	0.522727	ADD	88	0.0995761	0.156314	-0.206794	0.405946	0.525841
33765678	CD4	TRAV40	6	32630802	SNPS_DQB1_3583_32630802_intron2	A	T	T	0.522727	ADD	88	0.0995761	0.156314	-0.206794	0.405946	0.525841
33765681	CD4	TRAV40	6	32630876	SNPS_DQB1_3509_32630876_intron2	C	T	T	0.522727	ADD	88	0.0995761	0.156314	-0.206794	0.405946	0.525841
33765682	CD4	TRAV40	6	32631299	SNPS_DQB1_3086_32631299_intron2	A	C	C	0.477273	ADD	88	-0.0995761	0.156314	-0.405946	0.206794	0.525841
33765683	CD4	TRAV40	6	32631287	SNPS_DQB1_3098_32631287_intron2	T	C	C	0.477273	ADD	88	-0.0995761	0.156314	-0.405946	0.206794	0.525841
33765686	CD4	TRAV40	6	32630881	SNPS_DQB1_3504_32630881_intron2	A	G	G	0.522727	ADD	88	0.0995761	0.156314	-0.206794	0.405946	0.525841
33765687	CD4	TRAV40	6	32630788	SNPS_DQB1_3597_32630788_intron2	A	T	T	0.522727	ADD	88	0.0995761	0.156314	-0.206794	0.405946	0.525841
33765688	CD4	TRAV40	6	32630789	SNPS_DQB1_3596_32630789_intron2	A	T	T	0.522727	ADD	88	0.0995761	0.156314	-0.206794	0.405946	0.525841
33765689	CD4	TRAV40	6	32630796	SNPS_DQB1_3589_32630796_intron2	A	T	T	0.522727	ADD	88	0.0995761	0.156314	-0.206794	0.405946	0.525841
33765690	CD4	TRAV40	6	32630800	SNPS_DQB1_3585_32630800_intron2	A	T	T	0.522727	ADD	88	0.0995761	0.156314	-0.206794	0.405946	0.525841
33765691	CD4	TRAV40	6	32630801	SNPS_DQB1_3584_32630801_intron2	A	T	T	0.522727	ADD	88	0.0995761	0.156314	-0.206794	0.405946	0.525841
33765692	CD4	TRAV40	6	32630803	SNPS_DQB1_3582_32630803_intron2	A	T	T	0.522727	ADD	88	0.0995761	0.156314	-0.206794	0.405946	0.525841
33765693	CD4	TRAV40	6	32630785	SNPS_DQB1_3600_32630785_intron2	A	T	T	0.522727	ADD	88	0.0995761	0.156314	-0.206794	0.405946	0.525841
33765694	CD4	TRAV40	6	32630786	SNPS_DQB1_3599_32630786_intron2	A	T	T	0.522727	ADD	88	0.0995761	0.156314	-0.206794	0.405946	0.525841
33765695	CD4	TRAV40	6	32630787	SNPS_DQB1_3598_32630787_intron2	A	T	T	0.522727	ADD	88	0.0995761	0.156314	-0.206794	0.405946	0.525841
33765696	CD4	TRAV40	6	32630797	SNPS_DQB1_3588_32630797_intron2	A	T	T	0.522727	ADD	88	0.0995761	0.156314	-0.206794	0.405946	0.525841
33765697	CD4	TRAV40	6	32630798	SNPS_DQB1_3587_32630798_intron2	A	T	T	0.522727	ADD	88	0.0995761	0.156314	-0.206794	0.405946	0.525841
33765698	CD4	TRAV40	6	32630799	SNPS_DQB1_3586_32630799_intron2	A	T	T	0.522727	ADD	88	0.0995761	0.156314	-0.206794	0.405946	0.525841
33765700	CD4	TRAV40	6	32629829	SNPS_DQB1_4556_32629829_intron2	A	T	T	0.477273	ADD	88	-0.0995761	0.156314	-0.405946	0.206794	0.525841
33765701	CD4	TRAV40	6	32631838	SNPS_DQB1_2547_32631838_intron2_.	A	T	T	0.477273	ADD	88	-0.0995761	0.156314	-0.405946	0.206794	0.525841
33765702	CD4	TRAV40	6	32631901	SNPS_DQB1_2484_32631901_intron2	T	G	G	0.477273	ADD	88	-0.0995761	0.156314	-0.405946	0.206794	0.525841
33765703	CD4	TRAV40	6	32631845	SNPS_DQB1_2540_32631845_intron2	A	T	T	0.522727	ADD	88	0.0995761	0.156314	-0.206794	0.405946	0.525841
33765704	CD4	TRAV40	6	32631837	SNPS_DQB1_2548_32631837_intron2	A	T	T	0.522727	ADD	88	0.0995761	0.156314	-0.206794	0.405946	0.525841
33765705	CD4	TRAV40	6	32631851	SNPS_DQB1_2539_32631846_intron2	A	T	T	0.522727	ADD	88	0.0995761	0.156314	-0.206794	0.405946	0.525841
33765724	CD4	TRAV40	6	32630257	SNPS_DQB1_4128_32630257_intron2	C	T	T	0.477273	ADD	88	-0.0995761	0.156314	-0.405946	0.206794	0.525841
33765729	CD4	TRAV40	6	32631844	SNPS_DQB1_2541_32631844_intron2	A	T	T	0.522727	ADD	88	0.0995761	0.156314	-0.206794	0.405946	0.525841
33765730	CD4	TRAV40	6	32631832	SNPS_DQB1_2553_32631832_intron2	G	T	T	0.522727	ADD	88	0.0995761	0.156314	-0.206794	0.405946	0.525841
33765731	CD4	TRAV40	6	32631843	SNPS_DQB1_2542_32631843_intron2	A	T	T	0.522727	ADD	88	0.0995761	0.156314	-0.206794	0.405946	0.525841
33765732	CD4	TRAV40	6	32631841	SNPS_DQB1_2544_32631841_intron2	A	T	T	0.522727	ADD	88	0.0995761	0.156314	-0.206794	0.405946	0.525841
33765733	CD4	TRAV40	6	32631842	SNPS_DQB1_2543_32631842_intron2_.	A	T	T	0.477273	ADD	88	-0.0995761	0.156314	-0.405946	0.206794	0.525841
33765736	CD4	TRAV40	6	32630805	SNPS_DQB1_3580_32630805_intron2	C	T	T	0.522727	ADD	88	0.0995761	0.156314	-0.206794	0.405946	0.525841
33765737	CD4	TRAV40	6	32631840	SNPS_DQB1_2545_32631840_intron2	A	T	T	0.522727	ADD	88	0.0995761	0.156314	-0.206794	0.405946	0.525841
33765738	CD4	TRAV40	6	32631839	SNPS_DQB1_2546_32631839_intron2	A	T	T	0.522727	ADD	88	0.0995761	0.156314	-0.206794	0.405946	0.525841
33765739	CD4	TRAV40	6	32630026	SNPS_DQB1_4367_32630018_intron2_G	A	T	T	0.522727	ADD	88	0.0995761	0.156314	-0.206794	0.405946	0.525841
33765740	CD4	TRAV40	6	32630022	SNPS_DQB1_4373_32630012_intron2_T	A	T	T	0.522727	ADD	88	0.0995761	0.156314	-0.206794	0.405946	0.525841
33765742	CD4	TRAV40	6	32630155	SNPS_DQB1_4230_32630155_intron2	A	G	G	0.477273	ADD	88	-0.0995761	0.156314	-0.405946	0.206794	0.525841
33765743	CD4	TRAV40	6	32630141	SNPS_DQB1_4244_32630141_intron2	C	T	T	0.522727	ADD	88	0.0995761	0.156314	-0.206794	0.405946	0.525841
33765744	CD4	TRAV40	6	32630390	SNPS_DQB1_3995_32630390_intron2	A	G	G	0.522727	ADD	88	0.0995761	0.156314	-0.206794	0.405946	0.525841
33765745	CD4	TRAV40	6	32630216	SNPS_DQB1_4169_32630216_intron2	A	G	G	0.477273	ADD	88	-0.0995761	0.156314	-0.405946	0.206794	0.525841
33765747	CD4	TRAV40	6	32629345	SNPS_DQB1_5040_32629345_intron3	A	T	T	0.522727	ADD	88	0.0995761	0.156314	-0.206794	0.405946	0.525841
33765748	CD4	TRAV40	6	32629346	SNPS_DQB1_5039_32629346_intron3	A	T	T	0.522727	ADD	88	0.0995761	0.156314	-0.206794	0.405946	0.525841
33765749	CD4	TRAV40	6	32629349	SNPS_DQB1_5036_32629349_intron3	A	T	T	0.522727	ADD	88	0.0995761	0.156314	-0.206794	0.405946	0.525841
33765750	CD4	TRAV40	6	32629347	SNPS_DQB1_5038_32629347_intron3	A	T	T	0.522727	ADD	88	0.0995761	0.156314	-0.206794	0.405946	0.525841
33765751	CD4	TRAV40	6	32629348	SNPS_DQB1_5037_32629348_intron3_.	A	T	T	0.477273	ADD	88	-0.0995761	0.156314	-0.405946	0.206794	0.525841
33765752	CD4	TRAV40	6	32629079	SNPS_DQB1_5306_32629079_intron3	A	G	G	0.522727	ADD	88	0.0995761	0.156314	-0.206794	0.405946	0.525841
33765753	CD4	TRAV40	6	32629085	SNPS_DQB1_5300_32629085_intron3	T	C	C	0.522727	ADD	88	0.0995761	0.156314	-0.206794	0.405946	0.525841
33765754	CD4	TRAV40	6	32628961	SNPS_DQB1_5424_32628961_intron3	A	G	G	0.477273	ADD	88	-0.0995761	0.156314	-0.405946	0.206794	0.525841
33765755	CD4	TRAV40	6	32629143	SNPS_DQB1_5242_32629143_intron3	G	T	T	0.522727	ADD	88	0.0995761	0.156314	-0.206794	0.405946	0.525841
33765756	CD4	TRAV40	6	32629086	SNPS_DQB1_5299_32629086_intron3	A	G	G	0.477273	ADD	88	-0.0995761	0.156314	-0.405946	0.206794	0.525841
33765757	CD4	TRAV40	6	32628790	SNPS_DQB1_5598_32628787_exon4	C	T	T	0.522727	ADD	88	0.0995761	0.156314	-0.206794	0.405946	0.525841
33766161	CD8	TRAV4	6	32628988	SNPS_DQB1_5397_32628988_intron3_A	A	T	T	0.181818	ADD	88	-0.128862	0.20229	-0.525343	0.267619	0.525846
33766179	CD8	TRAV4	6	32631102	SNPS_DQB1_3283_32631102_intron2	C	T	T	0.818182	ADD	88	0.128862	0.20229	-0.267619	0.525343	0.525846
33766474	CD4	TRAV2	6	29935576	rs4538750	G	A	A	0.301136	ADD	88	0.115445	0.181229	-0.239757	0.470647	0.52585
33766475	CD4	TRAV2	6	29935590	rs4391295	C	T	T	0.301136	ADD	88	0.115445	0.181229	-0.239757	0.470647	0.52585
33766507	CD4	TRAV2	6	29937104	rs12193110	C	T	T	0.301136	ADD	88	0.115445	0.181229	-0.239757	0.470647	0.52585
33766508	CD4	TRAV2	6	29937148	rs565596575	T	C	C	0.301136	ADD	88	0.115445	0.181229	-0.239757	0.470647	0.52585
33766509	CD4	TRAV2	6	29937149	rs542123693	G	T	T	0.301136	ADD	88	0.115445	0.181229	-0.239757	0.470647	0.52585
33766523	CD4	TRAV2	6	29936307	rs4959037	A	T	T	0.301136	ADD	88	0.115445	0.181229	-0.239757	0.470647	0.52585
33766625	CD8	TRAV10	6	33773199	rs9366829	A	G	G	0.528409	ADD	88	0.0867143	0.136128	-0.180091	0.353519	0.525852
33766768	CD4	TRBV28	6	32988493	rs13203920	G	C	C	0.0795455	ADD	88	0.186242	0.292372	-0.386796	0.759281	0.525854
33767382	CD8	TRBV14	6	31348053	rs9266668	C	T	T	0.164773	ADD	88	0.112567	0.176716	-0.233789	0.458923	0.525861
33767417	CD8	TRBV14	6	31345865	rs9266613	T	C	C	0.164773	ADD	88	0.112567	0.176716	-0.233789	0.458923	0.525861
33768153	CD4	TRAV3	6	31323296	SNPS_B_1640_31323296_exon4	A	G	G	0.840909	ADD	88	-0.139489	0.218987	-0.568696	0.289717	0.525873
33768154	CD4	TRAV3	6	31322704	SNPS_B_2232_31322704_intron5	A	G	G	0.840909	ADD	88	-0.139489	0.218987	-0.568696	0.289717	0.525873
33768160	CD4	TRAV3	6	31323766	SNPS_B_1170_31323766_intron3	T	C	C	0.840909	ADD	88	-0.139489	0.218987	-0.568696	0.289717	0.525873
33768166	CD4	TRAV3	6	31323409	SNPS_B_1527_31323409_intron3	T	C	C	0.840909	ADD	88	-0.139489	0.218987	-0.568696	0.289717	0.525873
33768308	CD8	TRAV39	6	32331209	rs2223636	T	A	A	0.403409	ADD	88	-0.0900739	0.14141	-0.367232	0.187084	0.525876
33768370	CD4	TRBV27	6	28970745	rs9257455	C	T	T	0.448864	ADD	88	-0.0968605	0.152065	-0.394902	0.201181	0.525878
33768371	CD4	TRBV27	6	28952035	rs6904975	G	A	A	0.448864	ADD	88	-0.0968605	0.152065	-0.394902	0.201181	0.525878
33768802	CD8	TRBV19	6	31241032	rs5010528	A	G	G	0.0909091	ADD	88	-0.163994	0.257466	-0.668618	0.34063	0.525887
33768814	CD8	TRBV19	6	31236539	HLA_C*04	A	T	T	0.0909091	ADD	88	-0.163994	0.257466	-0.668618	0.34063	0.525887
33768832	CD4	TRAV10	6	30451515	rs28780106	G	A	A	0.0625	ADD	88	0.214875	0.337348	-0.446315	0.876064	0.525888
33769247	CD4	TRBV27	6	32612397	rs6927022	A	G	G	0.4375	ADD	88	-0.100315	0.157495	-0.408998	0.208369	0.525896
33769288	CD4	TRAV34	6	31324499	SNPS_B_437_31324499_exon2	C	G	G	0.176136	ADD	88	-0.12419	0.194979	-0.506341	0.257962	0.525897
33770102	CD4	TRBV27	6	32549641	AA_DRB1_98_32549641_exon3_E	A	T	T	0.284091	ADD	88	0.102276	0.160578	-0.212451	0.417004	0.525904
33770103	CD4	TRBV27	6	32549623	AA_DRB1_104_32549623_exon3_A	A	T	T	0.284091	ADD	88	0.102276	0.160578	-0.212451	0.417004	0.525904
33770437	CD4	TRBV2	6	32793770	rs2857102	T	G	G	0.119318	ADD	88	0.161539	0.253626	-0.335559	0.658637	0.52591
33770526	CD8	TRAV35	6	32574479	rs617058	G	T	T	0.238636	ADD	88	-0.114594	0.17992	-0.46723	0.238043	0.525913
33770538	CD8	TRAV35	6	32573629	rs75324027	A	G	G	0.238636	ADD	88	-0.114594	0.17992	-0.46723	0.238043	0.525913
33771362	CD4	TRBV30	6	31379304	rs2853977	A	T	T	0.551136	ADD	88	-0.101785	0.159814	-0.415015	0.211445	0.525923
33771384	CD8	TRBV13	6	31088145	rs546626089	T	A	A	0.204545	ADD	88	-0.121027	0.190026	-0.493471	0.251417	0.525924
33771389	CD8	TRBV13	6	31095270	rs9263708	T	C	C	0.204545	ADD	88	-0.121027	0.190026	-0.493471	0.251417	0.525924
33771403	CD8	TRBV16	6	31324668	AA_B_24_31324665_exon2_S	A	T	T	0.426136	ADD	88	0.0828082	0.130019	-0.172023	0.33764	0.525925
33771659	CD4	TRAV24	6	29726046	rs1633063	C	T	T	0.232955	ADD	88	0.109604	0.172094	-0.227693	0.446901	0.525931
33771665	CD4	TRAV24	6	29725295	rs1737077	G	T	T	0.232955	ADD	88	0.109604	0.172094	-0.227693	0.446901	0.525931
33771666	CD4	TRAV24	6	29730185	rs1610633	G	A	A	0.232955	ADD	88	0.109604	0.172094	-0.227693	0.446901	0.525931
33771719	CD4	TRAV24	6	29728570	rs1610629	G	T	T	0.232955	ADD	88	0.109604	0.172094	-0.227693	0.446901	0.525931
33771721	CD8	TRAV6	6	31331500	rs4959062	C	G	G	0.460227	ADD	88	0.0945275	0.148422	-0.196374	0.385429	0.525932
33771914	CD8	TRAV16	6	32692227	rs9469246	T	G	G	0.340909	ADD	88	-0.0889926	0.139732	-0.362862	0.184877	0.525935
33771928	CD4	TRAV34	6	32552716	AA_DRB1_71_32551949_exon2_AKR	A	T	T	0.892045	ADD	88	-0.15294	0.24014	-0.623606	0.317726	0.525936
33771929	CD4	TRAV34	6	32552731	AA_DRB1_71_32551949_exon2_ES	A	T	T	0.107955	ADD	88	0.15294	0.24014	-0.317726	0.623606	0.525936
33771930	CD4	TRAV34	6	32552732	AA_DRB1_71_32551949_exon2_Ex	A	T	T	0.107955	ADD	88	0.15294	0.24014	-0.317726	0.623606	0.525936
33771932	CD4	TRAV34	6	32552728	AA_DRB1_71_32551949_exon2_E	A	T	T	0.107955	ADD	88	0.15294	0.24014	-0.317726	0.623606	0.525936
33771938	CD4	TRAV35	6	32368087	rs3817963	T	C	C	0.301136	ADD	88	-0.109161	0.1714	-0.445097	0.226776	0.525936
33771942	CD8	TRAV10	6	31346902	rs9266632	A	G	G	0.193182	ADD	88	-0.109203	0.171466	-0.44527	0.226864	0.525936
33771952	CD4	TRBV28	6	32741868	rs2621416	T	C	C	0.215909	ADD	88	0.126556	0.198713	-0.262914	0.516026	0.525936
33771953	CD8	TRAV10	6	31346822	rs9266629	T	C	C	0.193182	ADD	88	-0.109203	0.171466	-0.44527	0.226864	0.525936
33772003	CD8	TRAV20	6	31602489	rs2242657	T	C	C	0.181818	ADD	88	0.118128	0.185481	-0.245407	0.481664	0.525937
33772076	CD4	TRBV9	6	32595223	rs9271858	A	G	G	0.392045	ADD	88	0.0960316	0.150786	-0.199503	0.391566	0.525939
33772081	CD4	TRBV9	6	32595027	rs9271848	A	G	G	0.392045	ADD	88	0.0960316	0.150786	-0.199503	0.391566	0.525939
33772082	CD4	TRBV9	6	32594993	rs9271847	A	G	G	0.392045	ADD	88	0.0960316	0.150786	-0.199503	0.391566	0.525939
33772234	CD4	TRAV2	6	31321685	rs1058026	A	C	C	0.125	ADD	88	-0.137936	0.216584	-0.562433	0.286561	0.525941
33772251	CD4	TRAV2	6	31321551	rs75456009	A	G	G	0.125	ADD	88	-0.137936	0.216584	-0.562433	0.286561	0.525941
33772494	CD8	TRAV40	6	31247871	rs2853943	T	C	C	0.204545	ADD	88	0.0969212	0.152185	-0.201355	0.395198	0.525944
33772636	CD4	TRAV25	6	30070275	rs2072109	C	G	G	0.0795455	ADD	88	-0.194154	0.304861	-0.791671	0.403363	0.525947
33772933	CD4	TRAV3	6	33060870	rs2295119	G	T	T	0.0852273	ADD	88	-0.185679	0.291556	-0.757119	0.38576	0.52595
33773035	CD8	TRAV35	6	30208843	rs2844771	G	A	A	0.130682	ADD	88	-0.151946	0.238589	-0.619573	0.31568	0.525952
33773036	CD8	TRAV35	6	30232953	rs3094629	G	A	A	0.130682	ADD	88	-0.151946	0.238589	-0.619573	0.31568	0.525952
33773038	CD8	TRAV35	6	30226305	rs3094076	C	T	T	0.130682	ADD	88	-0.151946	0.238589	-0.619573	0.31568	0.525952
33773040	CD8	TRAV35	6	30207495	rs2844773	C	A	A	0.130682	ADD	88	-0.151946	0.238589	-0.619573	0.31568	0.525952
33773045	CD8	TRAV35	6	30234945	rs3129836	A	G	G	0.130682	ADD	88	-0.151946	0.238589	-0.619573	0.31568	0.525952
33773051	CD8	TRAV35	6	30234700	rs3129704	T	C	C	0.130682	ADD	88	-0.151946	0.238589	-0.619573	0.31568	0.525952
33773052	CD8	TRAV35	6	30209918	rs2188099	A	G	G	0.130682	ADD	88	-0.151946	0.238589	-0.619573	0.31568	0.525952
33773707	CD8	TRBV27	6	31615167	rs2844463	G	A	A	0.181818	ADD	88	-0.1107	0.173826	-0.451392	0.229992	0.525957
33774031	CD8	TRAV3	6	30386996	rs1264542	G	A	A	0.590909	ADD	88	-0.0950567	0.149263	-0.387608	0.197494	0.525962
33774106	CD8	TRAV10	6	32583477	rs28383223	C	T	T	0.517045	ADD	88	0.0909128	0.142757	-0.188886	0.370711	0.525963
33774107	CD8	TRAV10	6	32583653	rs28383224	A	G	G	0.517045	ADD	88	0.0909128	0.142757	-0.188886	0.370711	0.525963
33774108	CD8	TRAV10	6	32583212	rs28383221	A	G	G	0.517045	ADD	88	0.0909128	0.142757	-0.188886	0.370711	0.525963
33774109	CD8	TRAV10	6	32584088	rs28383230	T	C	C	0.517045	ADD	88	0.0909128	0.142757	-0.188886	0.370711	0.525963
33774137	CD4	TRAV5	6	33107461	rs4711319	G	A	A	0.102273	ADD	88	0.158987	0.249651	-0.33032	0.648294	0.525964
33774280	CD4	TRAV41	6	32381736	rs7759742	T	A	A	0.539773	ADD	88	0.104163	0.163565	-0.216418	0.424744	0.525967
33774357	CD4	TRAV39	6	32202935	rs9267898	T	C	C	0.710227	ADD	88	0.112586	0.176791	-0.233919	0.45909	0.525969
33774453	CD4	TRBV15	6	30054757	rs2057728	T	C	C	0.590909	ADD	88	0.100822	0.158319	-0.209478	0.411121	0.525971
33774707	CD8	TRAV34	6	32652556	rs28746942	G	A	A	0.198864	ADD	88	-0.104387	0.163919	-0.425662	0.216888	0.525973
33774709	CD8	TRAV34	6	32653703	rs28746982	G	A	A	0.198864	ADD	88	-0.104387	0.163919	-0.425662	0.216888	0.525973
33774729	CD8	TRAV34	6	32651713	rs17212279	A	G	G	0.198864	ADD	88	-0.104387	0.163919	-0.425662	0.216888	0.525973
33774759	CD4	TRAV6	6	31165846	rs28397282	C	T	T	0.278409	ADD	88	0.118624	0.186275	-0.246468	0.483716	0.525974
33774771	CD4	TRAV6	6	31167927	rs4122189	C	T	T	0.278409	ADD	88	0.118624	0.186275	-0.246468	0.483716	0.525974
33774772	CD4	TRAV6	6	31162328	rs6899874	C	A	A	0.278409	ADD	88	0.118624	0.186275	-0.246468	0.483716	0.525974
33774773	CD4	TRAV6	6	31154620	rs6921663	T	C	C	0.278409	ADD	88	0.118624	0.186275	-0.246468	0.483716	0.525974
33774774	CD4	TRAV6	6	31166828	rs9404983	C	T	T	0.278409	ADD	88	0.118624	0.186275	-0.246468	0.483716	0.525974
33774775	CD4	TRAV6	6	31167347	rs28397285	G	A	A	0.278409	ADD	88	0.118624	0.186275	-0.246468	0.483716	0.525974
33774776	CD4	TRAV6	6	31167696	rs11381232	G	C	C	0.278409	ADD	88	0.118624	0.186275	-0.246468	0.483716	0.525974
33775074	CD4	TRAV19	6	29574631	rs740884	C	T	T	0.0681818	ADD	88	-0.200836	0.315376	-0.818962	0.417291	0.525978
33775112	CD8	TRBV9	6	31322341	SNPS_B_2596_31322340_intron6_G	A	T	T	0.909091	ADD	88	-0.14939	0.234591	-0.609181	0.3104	0.525979
33775352	CD4	TRBV16	6	32565056	rs28366355	T	G	G	0.363636	ADD	88	-0.0906393	0.142335	-0.36961	0.188332	0.525984
33775374	CD4	TRBV16	6	32565213	rs28366362	T	C	C	0.363636	ADD	88	-0.0906393	0.142335	-0.36961	0.188332	0.525984
33775375	CD4	TRBV16	6	32565138	rs28366357	C	T	T	0.363636	ADD	88	-0.0906393	0.142335	-0.36961	0.188332	0.525984
33775386	CD4	TRBV16	6	32564993	rs28366352	T	C	C	0.363636	ADD	88	-0.0906393	0.142335	-0.36961	0.188332	0.525984
33775387	CD4	TRBV16	6	32564803	rs28366343	T	C	C	0.363636	ADD	88	-0.0906393	0.142335	-0.36961	0.188332	0.525984
33775388	CD4	TRBV16	6	32564918	rs28366350	T	A	A	0.363636	ADD	88	-0.0906393	0.142335	-0.36961	0.188332	0.525984
33775389	CD4	TRBV16	6	32565004	rs28366353	A	G	G	0.363636	ADD	88	-0.0906393	0.142335	-0.36961	0.188332	0.525984
33775390	CD4	TRBV16	6	32564990	rs28366351	G	A	A	0.363636	ADD	88	-0.0906393	0.142335	-0.36961	0.188332	0.525984
33775402	CD8	TRAV30	6	29820717	rs2523756	A	G	G	0.414773	ADD	88	0.089199	0.140073	-0.185339	0.363737	0.525985
33775975	CD4	TRAV2	6	31137774	rs3094193	G	T	T	0.625	ADD	88	-0.110495	0.173518	-0.450583	0.229593	0.525989
33776164	CD4	TRBV27	6	32346491	rs9268435	G	A	A	0.340909	ADD	88	-0.10161	0.159565	-0.414351	0.211132	0.525993
33776296	CD4	TRBV19	6	29781049	rs1611182	T	G	G	0.619318	ADD	88	0.0965876	0.15168	-0.2007	0.393875	0.525996
33776599	CD8	TRBV18	6	31401374	rs4346874	C	T	T	0.119318	ADD	88	0.153662	0.241314	-0.319304	0.626629	0.526004
33776600	CD8	TRBV18	6	31407828	rs9469003	T	C	C	0.119318	ADD	88	0.153662	0.241314	-0.319304	0.626629	0.526004
33776601	CD8	TRBV18	6	31388109	rs9501106	G	A	A	0.119318	ADD	88	0.153662	0.241314	-0.319304	0.626629	0.526004
33776603	CD4	TRBV19	6	28264692	rs3800325	C	G	G	0.170455	ADD	88	0.126665	0.198916	-0.263204	0.516533	0.526004
33776604	CD4	TRBV19	6	28270047	rs6456811	C	G	G	0.170455	ADD	88	0.126665	0.198916	-0.263204	0.516533	0.526004
33776609	CD4	TRBV19	6	28270251	rs1062169	G	A	A	0.170455	ADD	88	0.126665	0.198916	-0.263204	0.516533	0.526004
33776617	CD8	TRBV18	6	31384578	rs9468992	G	A	A	0.119318	ADD	88	0.153662	0.241314	-0.319304	0.626629	0.526004
33776727	CD8	TRAV17	6	28793605	rs209180	C	T	T	0.397727	ADD	88	0.0912103	0.143239	-0.189534	0.371954	0.526008
33776904	CD4	TRAV16	6	32409305	rs6926374	A	G	G	0.471591	ADD	88	-0.0993153	0.15597	-0.405011	0.20638	0.526013
33776907	CD4	TRAV16	6	32409781	rs6931646	C	T	T	0.471591	ADD	88	-0.0993153	0.15597	-0.405011	0.20638	0.526013
33776915	CD4	TRAV16	6	32409787	rs6911419	T	C	C	0.471591	ADD	88	-0.0993153	0.15597	-0.405011	0.20638	0.526013
33777068	CD4	TRBV18	6	33703394	rs12189725	G	T	T	0.0568182	ADD	88	-0.211942	0.332849	-0.864314	0.440429	0.526017
33777225	CD8	TRAV21	6	33139328	rs1799910	C	T	T	0.488636	ADD	88	-0.0957878	0.150433	-0.390632	0.199056	0.526022
33777363	CD4	TRAV41	6	32668946	rs1613056	C	T	T	0.147727	ADD	88	0.136333	0.21411	-0.283315	0.55598	0.526024
33777364	CD4	TRAV41	6	32667171	rs1794280	A	T	T	0.147727	ADD	88	0.136333	0.21411	-0.283315	0.55598	0.526024
33777369	CD4	TRAV41	6	32673893	rs1617322	C	A	A	0.147727	ADD	88	0.136333	0.21411	-0.283315	0.55598	0.526024
33777370	CD4	TRAV41	6	32672439	rs1794528	T	C	C	0.147727	ADD	88	0.136333	0.21411	-0.283315	0.55598	0.526024
33777372	CD4	TRAV41	6	32671207	rs1794511	T	G	G	0.147727	ADD	88	0.136333	0.21411	-0.283315	0.55598	0.526024
33777482	CD8	TRBV9	6	33204274	rs9277952	G	A	A	0.0681818	ADD	88	0.177572	0.278877	-0.369017	0.72416	0.526027
33778409	CD4	TRBV13	6	31274000	rs7762513	C	T	T	0.295455	ADD	88	-0.102864	0.161554	-0.419503	0.213776	0.526042
33778595	CD4	TRAV19	6	32513250	rs72844104	C	G	G	0.778409	ADD	88	-0.128815	0.202313	-0.525341	0.267711	0.526044
33778596	CD4	TRAV19	6	32511602	rs62405593	A	G	G	0.778409	ADD	88	-0.128815	0.202313	-0.525341	0.267711	0.526044
33778624	CD4	TRAV19	6	32504965	rs62405587	C	T	T	0.778409	ADD	88	-0.128815	0.202313	-0.525341	0.267711	0.526044
33778626	CD4	TRAV19	6	32549536	AA_DRB1_133_32549536_exon3_L	A	T	T	0.221591	ADD	88	0.128815	0.202313	-0.267711	0.525341	0.526044
33778627	CD4	TRAV19	6	32549509	AA_DRB1_142_32549509_exon3_M	A	T	T	0.221591	ADD	88	0.128815	0.202313	-0.267711	0.525341	0.526044
33778644	CD4	TRAV19	6	32496949	rs115003145	A	G	G	0.778409	ADD	88	-0.128815	0.202313	-0.525341	0.267711	0.526044
33778717	CD8	TRBV27	6	31251895	rs2524057	A	G	G	0.142045	ADD	88	-0.135996	0.213592	-0.554629	0.282637	0.526046
33778828	CD4	TRAV22	6	28207737	rs11758148	A	C	C	0.142045	ADD	88	0.136999	0.215168	-0.284723	0.558721	0.526048
33778874	CD8	TRAV20	6	33646861	rs34942621	C	T	T	0.0795455	ADD	88	0.182126	0.286045	-0.378512	0.742764	0.526049
33778897	CD8	TRAV39	6	33716634	rs62398919	T	G	G	0.113636	ADD	88	0.150268	0.236011	-0.312304	0.612841	0.52605
33779137	CD8	TRAV40	6	29608694	rs1233374	T	C	C	0.102273	ADD	88	0.118007	0.185343	-0.245259	0.481273	0.526054
33779273	CD8	TRBV15	6	30262512	rs1048664	A	G	G	0.0965909	ADD	88	-0.163696	0.257104	-0.66761	0.340219	0.526057
33779292	CD8	TRBV15	6	30293186	rs17194824	G	A	A	0.0965909	ADD	88	-0.163696	0.257104	-0.66761	0.340219	0.526057
33779298	CD8	TRBV15	6	30274883	rs28360019	G	C	C	0.0965909	ADD	88	-0.163696	0.257104	-0.66761	0.340219	0.526057
33779561	CD4	TRAV39	6	31248324	rs17192323	C	T	T	0.0625	ADD	88	-0.210191	0.330134	-0.857241	0.436859	0.526062
33779730	CD8	TRAV10	6	28961819	rs16894540	T	C	C	0.232955	ADD	88	0.113076	0.177603	-0.23502	0.461172	0.526065
33780205	CD8	TRAV5	6	32858780	rs9501231	A	G	G	0.107955	ADD	88	-0.161795	0.254128	-0.659878	0.336288	0.526074
33780206	CD8	TRAV5	6	32859748	rs11969002	G	A	A	0.107955	ADD	88	-0.161795	0.254128	-0.659878	0.336288	0.526074
33780219	CD8	TRAV5	6	32861805	rs58009426	C	T	T	0.107955	ADD	88	-0.161795	0.254128	-0.659878	0.336288	0.526074
33780227	CD8	TRAV5	6	32862607	rs3749982	T	A	A	0.107955	ADD	88	-0.161795	0.254128	-0.659878	0.336288	0.526074
33780228	CD8	TRAV5	6	32860752	rs9469300	G	A	A	0.107955	ADD	88	-0.161795	0.254128	-0.659878	0.336288	0.526074
33780231	CD8	TRAV10	6	28408258	rs916403	A	G	G	0.448864	ADD	88	-0.091646	0.143947	-0.373776	0.190484	0.526074
33780232	CD8	TRAV10	6	28411220	rs2531803	T	G	G	0.448864	ADD	88	-0.091646	0.143947	-0.373776	0.190484	0.526074
33780365	CD8	TRBV18	6	28037020	rs149957	G	T	T	0.0965909	ADD	88	0.168447	0.264579	-0.350118	0.687013	0.526076
33780648	CD8	TRAV21	6	31745284	rs2736426	C	T	T	0.568182	ADD	88	0.109282	0.171651	-0.227147	0.445711	0.52608
33780843	CD8	TRAV20	6	29515802	rs3094575	T	C	C	0.75	ADD	88	-0.123731	0.194345	-0.504641	0.257179	0.526081
33781627	CD8	TRAV35	6	31425499	rs3131621	A	G	G	0.278409	ADD	88	-0.103136	0.162002	-0.420654	0.214382	0.526094
33781628	CD8	TRAV35	6	31425181	rs3130906	G	A	A	0.278409	ADD	88	-0.103136	0.162002	-0.420654	0.214382	0.526094
33781917	CD8	TRAV17	6	29802690	rs9380145	G	C	C	0.3125	ADD	88	0.0996419	0.156516	-0.207123	0.406407	0.5261
33781935	CD8	TRAV17	6	29802045	rs9380143	C	T	T	0.3125	ADD	88	0.0996419	0.156516	-0.207123	0.406407	0.5261
33781967	CD8	TRAV17	6	29803526	rs4713250	G	T	T	0.3125	ADD	88	0.0996419	0.156516	-0.207123	0.406407	0.5261
33782751	CD8	TRBV16	6	32941910	rs620202	G	T	T	0.284091	ADD	88	-0.0797438	0.125264	-0.325257	0.16577	0.526113
33783090	CD4	TRAV34	6	31162154	rs28362332	G	A	A	0.102273	ADD	88	0.156337	0.245583	-0.324996	0.63767	0.526119
33783091	CD4	TRAV34	6	31164828	rs28362334	C	A	A	0.102273	ADD	88	0.156337	0.245583	-0.324996	0.63767	0.526119
33783093	CD4	TRAV34	6	31159414	rs28362323	T	C	C	0.102273	ADD	88	0.156337	0.245583	-0.324996	0.63767	0.526119
33783097	CD4	TRAV34	6	31158689	rs7759909	G	T	T	0.102273	ADD	88	0.156337	0.245583	-0.324996	0.63767	0.526119
33783247	CD8	TRAV10	6	30365210	rs1264570	C	T	T	0.602273	ADD	88	-0.0984111	0.154591	-0.401403	0.204581	0.526122
33783323	CD8	TRBV30	6	33385953	rs1705003	A	G	G	0.125	ADD	88	-0.138389	0.217391	-0.564468	0.28769	0.526124
33783371	CD8	TRAV27	6	29834449	rs2734971	A	G	G	0.511364	ADD	88	-0.0877432	0.137834	-0.357893	0.182406	0.526125
33783460	CD4	TRAV25	6	32631163	SNPS_DQB1_3222_32631163_intron2_A	A	T	T	0.215909	ADD	88	-0.105532	0.165778	-0.430452	0.219388	0.526127
33783461	CD4	TRAV25	6	32631124	SNPS_DQB1_3261_32631124_intron2	T	G	G	0.784091	ADD	88	0.105532	0.165778	-0.219388	0.430452	0.526127
33783463	CD4	TRAV25	6	32629129	SNPS_DQB1_5256_32629129_intron3	A	G	G	0.784091	ADD	88	0.105532	0.165778	-0.219388	0.430452	0.526127
33783474	CD4	TRAV25	6	32630929	SNPS_DQB1_3456_32630929_intron2	A	G	G	0.784091	ADD	88	0.105532	0.165778	-0.219388	0.430452	0.526127
33783475	CD4	TRAV25	6	32630904	SNPS_DQB1_3481_32630904_intron2	T	C	C	0.215909	ADD	88	-0.105532	0.165778	-0.430452	0.219388	0.526127
33783481	CD4	TRAV25	6	32630433	SNPS_DQB1_3954_32630431_intron2_C	A	T	T	0.215909	ADD	88	-0.105532	0.165778	-0.430452	0.219388	0.526127
33783482	CD4	TRAV25	6	32630023	SNPS_DQB1_4371_32630014_intron2_A	A	T	T	0.784091	ADD	88	0.105532	0.165778	-0.219388	0.430452	0.526127
33783489	CD4	TRAV25	6	32630772	INS_SNPS_DQB1_3612x3613_32630772	A	T	T	0.784091	ADD	88	0.105532	0.165778	-0.219388	0.430452	0.526127
33783493	CD4	TRAV25	6	32629740	SNPS_DQB1_4645_32629740_intron2	T	C	C	0.215909	ADD	88	-0.105532	0.165778	-0.430452	0.219388	0.526127
33783494	CD4	TRAV25	6	32629952	INS_SNPS_DQB1_4432x4433_32629952	A	T	T	0.784091	ADD	88	0.105532	0.165778	-0.219388	0.430452	0.526127
33783779	CD8	TRAV39	6	30120637	rs9468693	T	C	C	0.0909091	ADD	88	-0.160651	0.252367	-0.655281	0.333978	0.52613
33784121	CD8	TRBV19	6	33047903	SNPS_DPB1_4085_33047903_intron1	A	C	C	0.863636	ADD	88	-0.1312	0.206105	-0.535158	0.272757	0.526135
33784188	CD4	TRBV2	6	30054757	rs2057728	T	C	C	0.590909	ADD	88	-0.0997286	0.156666	-0.406788	0.207331	0.526137
33784316	CD8	TRAV25	6	29348935	rs9405008	A	G	G	0.0511364	ADD	88	0.212258	0.333442	-0.441277	0.865793	0.526138
33784330	CD4	TRBV18	6	32553443	AA_DRB1_11_32552129_exon2_DSV	A	T	T	0.573864	ADD	88	0.11227	0.176368	-0.233405	0.457946	0.526138
33784339	CD4	TRBV18	6	32553484	AA_DRB1_9_32552135_exon2_W	A	T	T	0.426136	ADD	88	-0.11227	0.176368	-0.457946	0.233405	0.526138
33784472	CD4	TRAV5	6	29702679	rs2394159	A	G	G	0.420455	ADD	88	-0.0949695	0.149191	-0.387379	0.19744	0.526141
33784478	CD4	TRAV5	6	29699156	rs2523402	T	C	C	0.420455	ADD	88	-0.0949695	0.149191	-0.387379	0.19744	0.526141
33784480	CD4	TRAV5	6	29699713	rs2743922	G	T	T	0.420455	ADD	88	-0.0949695	0.149191	-0.387379	0.19744	0.526141
33784521	CD4	TRBV28	6	32425787	rs13198543	C	T	T	0.102273	ADD	88	-0.160469	0.252087	-0.654551	0.333613	0.526142
33784523	CD4	TRBV28	6	32415762	rs12529078	A	G	G	0.102273	ADD	88	-0.160469	0.252087	-0.654551	0.333613	0.526142
33784524	CD4	TRBV28	6	32417825	rs28895075	G	T	T	0.102273	ADD	88	-0.160469	0.252087	-0.654551	0.333613	0.526142
33784525	CD4	TRBV28	6	32417891	rs28895078	C	G	G	0.102273	ADD	88	-0.160469	0.252087	-0.654551	0.333613	0.526142
33784537	CD4	TRBV28	6	32427735	rs28732234	G	T	T	0.102273	ADD	88	-0.160469	0.252087	-0.654551	0.333613	0.526142
33784538	CD4	TRBV28	6	32425304	rs28895205	A	G	G	0.102273	ADD	88	-0.160469	0.252087	-0.654551	0.333613	0.526142
33784539	CD4	TRBV28	6	32423021	rs28895171	G	A	A	0.102273	ADD	88	-0.160469	0.252087	-0.654551	0.333613	0.526142
33784540	CD4	TRBV28	6	32421504	rs28895136	T	C	C	0.102273	ADD	88	-0.160469	0.252087	-0.654551	0.333613	0.526142
33784541	CD4	TRBV28	6	32427512	rs28732232	C	T	T	0.102273	ADD	88	-0.160469	0.252087	-0.654551	0.333613	0.526142
33784542	CD4	TRBV28	6	32427841	rs28732235	G	A	A	0.102273	ADD	88	-0.160469	0.252087	-0.654551	0.333613	0.526142
33784543	CD4	TRBV28	6	32427871	rs17209105	A	G	G	0.102273	ADD	88	-0.160469	0.252087	-0.654551	0.333613	0.526142
33784545	CD4	TRBV28	6	32422934	rs28895170	G	A	A	0.102273	ADD	88	-0.160469	0.252087	-0.654551	0.333613	0.526142
33784547	CD4	TRBV28	6	32427604	rs13207140	G	C	C	0.102273	ADD	88	-0.160469	0.252087	-0.654551	0.333613	0.526142
33784548	CD4	TRBV28	6	32427467	rs28732231	A	G	G	0.102273	ADD	88	-0.160469	0.252087	-0.654551	0.333613	0.526142
33784549	CD4	TRBV28	6	32420071	rs28895114	T	C	C	0.102273	ADD	88	-0.160469	0.252087	-0.654551	0.333613	0.526142
33784550	CD4	TRBV28	6	32412435	rs3177928	G	A	A	0.102273	ADD	88	-0.160469	0.252087	-0.654551	0.333613	0.526142
33784553	CD4	TRBV28	6	32414948	rs28895027	T	C	C	0.102273	ADD	88	-0.160469	0.252087	-0.654551	0.333613	0.526142
33784554	CD4	TRBV28	6	32424031	rs13220657	C	T	T	0.102273	ADD	88	-0.160469	0.252087	-0.654551	0.333613	0.526142
33784555	CD4	TRBV28	6	32424380	rs28895187	G	A	A	0.102273	ADD	88	-0.160469	0.252087	-0.654551	0.333613	0.526142
33784556	CD4	TRBV28	6	32427899	rs17209119	G	A	A	0.102273	ADD	88	-0.160469	0.252087	-0.654551	0.333613	0.526142
33784557	CD4	TRBV28	6	32428500	rs9791337	G	T	T	0.102273	ADD	88	-0.160469	0.252087	-0.654551	0.333613	0.526142
33784558	CD4	TRBV28	6	32427073	rs28732221	T	C	C	0.102273	ADD	88	-0.160469	0.252087	-0.654551	0.333613	0.526142
33784559	CD4	TRBV28	6	32427140	rs28732223	C	G	G	0.102273	ADD	88	-0.160469	0.252087	-0.654551	0.333613	0.526142
33784563	CD4	TRBV28	6	32416161	rs28895030	G	A	A	0.102273	ADD	88	-0.160469	0.252087	-0.654551	0.333613	0.526142
33784566	CD4	TRBV28	6	32418251	rs28895085	T	C	C	0.102273	ADD	88	-0.160469	0.252087	-0.654551	0.333613	0.526142
33784567	CD4	TRBV28	6	32421689	rs28895141	C	A	A	0.102273	ADD	88	-0.160469	0.252087	-0.654551	0.333613	0.526142
33784568	CD4	TRBV28	6	32421739	rs28895143	A	G	G	0.102273	ADD	88	-0.160469	0.252087	-0.654551	0.333613	0.526142
33784569	CD4	TRBV28	6	32427042	rs28732220	T	C	C	0.102273	ADD	88	-0.160469	0.252087	-0.654551	0.333613	0.526142
33784570	CD4	TRBV28	6	32415211	rs28895028	G	A	A	0.102273	ADD	88	-0.160469	0.252087	-0.654551	0.333613	0.526142
33784571	CD4	TRBV28	6	32415805	rs13194556	T	C	C	0.102273	ADD	88	-0.160469	0.252087	-0.654551	0.333613	0.526142
33784574	CD4	TRBV28	6	32425823	rs13198439	A	G	G	0.102273	ADD	88	-0.160469	0.252087	-0.654551	0.333613	0.526142
33784576	CD4	TRBV28	6	32425958	rs13198784	C	A	A	0.102273	ADD	88	-0.160469	0.252087	-0.654551	0.333613	0.526142
33784577	CD4	TRBV28	6	32415637	rs12525707	G	T	T	0.102273	ADD	88	-0.160469	0.252087	-0.654551	0.333613	0.526142
33784578	CD4	TRBV28	6	32421794	rs28895144	A	G	G	0.102273	ADD	88	-0.160469	0.252087	-0.654551	0.333613	0.526142
33784579	CD4	TRBV28	6	32416189	rs28895032	T	A	A	0.102273	ADD	88	-0.160469	0.252087	-0.654551	0.333613	0.526142
33784580	CD4	TRBV28	6	32426962	rs28732219	A	G	G	0.102273	ADD	88	-0.160469	0.252087	-0.654551	0.333613	0.526142
33784581	CD4	TRBV28	6	32418622	rs28895091	T	G	G	0.102273	ADD	88	-0.160469	0.252087	-0.654551	0.333613	0.526142
33784583	CD4	TRBV28	6	32418114	rs28895082	T	C	C	0.102273	ADD	88	-0.160469	0.252087	-0.654551	0.333613	0.526142
33784589	CD4	TRBV28	6	32418434	rs28895089	C	T	T	0.102273	ADD	88	-0.160469	0.252087	-0.654551	0.333613	0.526142
33784590	CD4	TRBV28	6	32418657	rs28895093	G	A	A	0.102273	ADD	88	-0.160469	0.252087	-0.654551	0.333613	0.526142
33784591	CD4	TRBV28	6	32416052	rs13209045	A	G	G	0.102273	ADD	88	-0.160469	0.252087	-0.654551	0.333613	0.526142
33784592	CD4	TRBV28	6	32416078	rs13209059	A	G	G	0.102273	ADD	88	-0.160469	0.252087	-0.654551	0.333613	0.526142
33784593	CD4	TRBV28	6	32418848	rs28895095	G	A	A	0.102273	ADD	88	-0.160469	0.252087	-0.654551	0.333613	0.526142
33784594	CD4	TRBV28	6	32419312	rs13199443	A	G	G	0.102273	ADD	88	-0.160469	0.252087	-0.654551	0.333613	0.526142
33784595	CD4	TRBV28	6	32419464	rs28895103	G	A	A	0.102273	ADD	88	-0.160469	0.252087	-0.654551	0.333613	0.526142
33784596	CD4	TRBV28	6	32427946	rs17209126	A	C	C	0.102273	ADD	88	-0.160469	0.252087	-0.654551	0.333613	0.526142
33784597	CD4	TRBV28	6	32428002	rs17202759	C	G	G	0.102273	ADD	88	-0.160469	0.252087	-0.654551	0.333613	0.526142
33784598	CD4	TRBV28	6	32419576	rs28895106	G	A	A	0.102273	ADD	88	-0.160469	0.252087	-0.654551	0.333613	0.526142
33784602	CD4	TRBV28	6	32419880	rs28895109	T	C	C	0.102273	ADD	88	-0.160469	0.252087	-0.654551	0.333613	0.526142
33784603	CD4	TRBV28	6	32427434	rs28732230	G	A	A	0.102273	ADD	88	-0.160469	0.252087	-0.654551	0.333613	0.526142
33784604	CD4	TRBV28	6	32427170	rs28732224	C	T	T	0.102273	ADD	88	-0.160469	0.252087	-0.654551	0.333613	0.526142
33784605	CD4	TRBV28	6	32427381	rs28732229	G	T	T	0.102273	ADD	88	-0.160469	0.252087	-0.654551	0.333613	0.526142
33784606	CD4	TRBV28	6	32415858	rs12529093	A	G	G	0.102273	ADD	88	-0.160469	0.252087	-0.654551	0.333613	0.526142
33784607	CD4	TRBV28	6	32415975	rs13209234	G	A	A	0.102273	ADD	88	-0.160469	0.252087	-0.654551	0.333613	0.526142
33784608	CD4	TRBV28	6	32415982	rs28895029	T	C	C	0.102273	ADD	88	-0.160469	0.252087	-0.654551	0.333613	0.526142
33784609	CD4	TRBV28	6	32425672	rs13198610	G	T	T	0.102273	ADD	88	-0.160469	0.252087	-0.654551	0.333613	0.526142
33784610	CD4	TRBV28	6	32418300	rs28895086	G	C	C	0.102273	ADD	88	-0.160469	0.252087	-0.654551	0.333613	0.526142
33784632	CD4	TRBV28	6	32422920	rs28895169	A	G	G	0.102273	ADD	88	-0.160469	0.252087	-0.654551	0.333613	0.526142
33784637	CD4	TRBV28	6	32418396	rs28895088	C	A	A	0.102273	ADD	88	-0.160469	0.252087	-0.654551	0.333613	0.526142
33784640	CD4	TRBV28	6	32422867	rs28895168	A	G	G	0.102273	ADD	88	-0.160469	0.252087	-0.654551	0.333613	0.526142
33784663	CD8	TRBV13	6	33303989	rs3130266	G	A	A	0.517045	ADD	88	-0.102097	0.160388	-0.416452	0.212259	0.526144
33784664	CD4	TRAV10	6	32628589	SNPS_DQB1_5796_32628589_intron4	C	T	T	0.772727	ADD	88	0.115384	0.181263	-0.239885	0.470654	0.526144
33784665	CD4	TRAV10	6	32628643	SNPS_DQB1_5742_32628643_intron4	T	C	C	0.772727	ADD	88	0.115384	0.181263	-0.239885	0.470654	0.526144
33784666	CD4	TRAV10	6	32628627	SNPS_DQB1_5758_32628627_intron4	C	T	T	0.772727	ADD	88	0.115384	0.181263	-0.239885	0.470654	0.526144
33784671	CD4	TRAV10	6	32627242	HLA_DQB1*02:01	A	T	T	0.227273	ADD	88	-0.115384	0.181263	-0.470654	0.239885	0.526144
33784673	CD4	TRAV10	6	32628408	SNPS_DQB1_5977_32628408_intron4	G	T	T	0.227273	ADD	88	-0.115384	0.181263	-0.470654	0.239885	0.526144
33784674	CD4	TRAV10	6	32628407	rs9273504	T	C	C	0.227273	ADD	88	-0.115384	0.181263	-0.470654	0.239885	0.526144
33784675	CD4	TRAV10	6	32628502	SNPS_DQB1_5883_32628502_intron4	T	C	C	0.772727	ADD	88	0.115384	0.181263	-0.239885	0.470654	0.526144
33784676	CD4	TRAV10	6	32627880	SNPS_DQB1_6505_32627880_intron5	G	T	T	0.227273	ADD	88	-0.115384	0.181263	-0.470654	0.239885	0.526144
33784677	CD4	TRAV10	6	32628031	SNPS_DQB1_6354_32628031_intron5	C	T	T	0.772727	ADD	88	0.115384	0.181263	-0.239885	0.470654	0.526144
33784681	CD4	TRAV10	6	32628052	SNPS_DQB1_6333_32628052_intron5	A	C	C	0.772727	ADD	88	0.115384	0.181263	-0.239885	0.470654	0.526144
33784686	CD4	TRAV10	6	32627241	HLA_DQB1*02	A	T	T	0.227273	ADD	88	-0.115384	0.181263	-0.470654	0.239885	0.526144
33784687	CD4	TRAV10	6	32627726	SNPS_DQB1_6659_32627726_intron5	T	C	C	0.772727	ADD	88	0.115384	0.181263	-0.239885	0.470654	0.526144
33784688	CD4	TRAV10	6	32628184	SNPS_DQB1_6201_32628184_intron5	T	G	G	0.772727	ADD	88	0.115384	0.181263	-0.239885	0.470654	0.526144
33784689	CD4	TRAV10	6	32628183	SNPS_DQB1_6202_32628183_intron5	C	T	T	0.772727	ADD	88	0.115384	0.181263	-0.239885	0.470654	0.526144
33784690	CD4	TRAV10	6	32628324	SNPS_DQB1_6061_32628324_intron4	A	G	G	0.227273	ADD	88	-0.115384	0.181263	-0.470654	0.239885	0.526144
33784691	CD4	TRAV10	6	32628393	SNPS_DQB1_5992_32628393_intron4	T	C	C	0.772727	ADD	88	0.115384	0.181263	-0.239885	0.470654	0.526144
33784694	CD4	TRAV10	6	32628323	SNPS_DQB1_6062_32628323_intron4	T	C	C	0.772727	ADD	88	0.115384	0.181263	-0.239885	0.470654	0.526144
33784705	CD4	TRAV10	6	32627707	SNPS_DQB1_6678_32627707_intron5	T	C	C	0.772727	ADD	88	0.115384	0.181263	-0.239885	0.470654	0.526144
33784709	CD4	TRAV10	6	32628129	SNPS_DQB1_6256_32628129_intron5_A	A	T	T	0.227273	ADD	88	-0.115384	0.181263	-0.470654	0.239885	0.526144
33784710	CD4	TRAV10	6	32628441	SNPS_DQB1_5944_32628441_intron4	C	T	T	0.227273	ADD	88	-0.115384	0.181263	-0.470654	0.239885	0.526144
33784712	CD8	TRBV13	6	33308221	rs3130270	A	G	G	0.517045	ADD	88	-0.102097	0.160388	-0.416452	0.212259	0.526144
33784713	CD4	TRAV10	6	32628182	SNPS_DQB1_6203_32628182_intron5	A	G	G	0.772727	ADD	88	0.115384	0.181263	-0.239885	0.470654	0.526144
33784876	CD4	TRAV10	6	31556581	rs1052248	T	A	A	0.210227	ADD	88	0.125153	0.196611	-0.260197	0.510503	0.526147
33784951	CD4	TRAV25	6	30796734	rs12198723	T	G	G	0.107955	ADD	88	0.163004	0.256073	-0.338891	0.664898	0.526149
33784952	CD4	TRAV25	6	30780936	rs4327730	C	T	T	0.107955	ADD	88	0.163004	0.256073	-0.338891	0.664898	0.526149
33784956	CD4	TRAV25	6	30776621	rs12200562	C	T	T	0.107955	ADD	88	0.163004	0.256073	-0.338891	0.664898	0.526149
33784957	CD4	TRAV25	6	30792492	rs12192828	G	A	A	0.107955	ADD	88	0.163004	0.256073	-0.338891	0.664898	0.526149
33784964	CD4	TRAV25	6	30782323	rs2394414	T	C	C	0.107955	ADD	88	0.163004	0.256073	-0.338891	0.664898	0.526149
33784965	CD4	TRAV25	6	30789665	rs12195508	T	C	C	0.107955	ADD	88	0.163004	0.256073	-0.338891	0.664898	0.526149
33784966	CD4	TRAV25	6	30796932	rs12198842	T	C	C	0.107955	ADD	88	0.163004	0.256073	-0.338891	0.664898	0.526149
33784967	CD4	TRAV25	6	30793667	rs12212837	C	T	T	0.107955	ADD	88	0.163004	0.256073	-0.338891	0.664898	0.526149
33784974	CD4	TRAV25	6	30777261	rs12214398	A	T	T	0.107955	ADD	88	0.163004	0.256073	-0.338891	0.664898	0.526149
33784981	CD4	TRAV25	6	30781904	rs12210318	G	A	A	0.107955	ADD	88	0.163004	0.256073	-0.338891	0.664898	0.526149
33785900	CD8	TRAV17	6	32977315	rs403414	A	G	G	0.147727	ADD	88	-0.137657	0.216264	-0.561526	0.286212	0.526165
33786334	CD4	TRAV35	6	29774793	rs3016027	T	C	C	0.806818	ADD	88	0.124212	0.195146	-0.258266	0.50669	0.526174
33786389	CD8	TRBV15	6	28688921	rs6909960	G	A	A	0.0909091	ADD	88	0.167528	0.263198	-0.348331	0.683387	0.526176
33786400	CD8	TRBV15	6	28680173	rs1573970	C	G	G	0.0909091	ADD	88	0.167528	0.263198	-0.348331	0.683387	0.526176
33786417	CD8	TRBV15	6	28695668	rs7772682	T	A	A	0.0909091	ADD	88	0.167528	0.263198	-0.348331	0.683387	0.526176
33786435	CD8	TRAV10	6	32769926	rs2199874	A	G	G	0.267045	ADD	88	-0.102112	0.160425	-0.41654	0.212316	0.526177
33786438	CD8	TRAV10	6	32768980	rs2621366	C	A	A	0.267045	ADD	88	-0.102112	0.160425	-0.41654	0.212316	0.526177
33786496	CD8	TRAV16	6	29114621	rs3130718	G	A	A	0.477273	ADD	88	-0.0860444	0.135183	-0.350998	0.178909	0.526179
33786498	CD8	TRAV16	6	29039977	rs3131083	G	A	A	0.522727	ADD	88	0.0860444	0.135183	-0.178909	0.350998	0.526179
33786501	CD8	TRAV16	6	29114616	rs3116846	C	T	T	0.477273	ADD	88	-0.0860444	0.135183	-0.350998	0.178909	0.526179
33786502	CD8	TRAV16	6	29121631	rs3129126	G	A	A	0.477273	ADD	88	-0.0860444	0.135183	-0.350998	0.178909	0.526179
33786537	CD8	TRAV16	6	29011927	rs2050230	A	G	G	0.522727	ADD	88	0.0860444	0.135183	-0.178909	0.350998	0.526179
33786538	CD8	TRAV16	6	29017101	rs3130756	G	A	A	0.522727	ADD	88	0.0860444	0.135183	-0.178909	0.350998	0.526179
33786539	CD8	TRAV16	6	29086829	rs3130766	T	C	C	0.477273	ADD	88	-0.0860444	0.135183	-0.350998	0.178909	0.526179
33786540	CD8	TRAV16	6	29042937	rs3130758	A	T	T	0.522727	ADD	88	0.0860444	0.135183	-0.178909	0.350998	0.526179
33786551	CD4	TRAV5	6	31160553	rs9461653	A	G	G	0.0681818	ADD	88	0.198201	0.31139	-0.412112	0.808513	0.526179
33786556	CD8	TRAV16	6	29073094	rs3131091	A	G	G	0.477273	ADD	88	-0.0860444	0.135183	-0.350998	0.178909	0.526179
33786652	CD4	TRAV20	6	32979020	rs3763341	G	A	A	0.164773	ADD	88	0.12846	0.201823	-0.267105	0.524026	0.526181
33786937	CD4	TRAV16	6	32186264	rs436388	T	C	C	0.539773	ADD	88	-0.0998047	0.156804	-0.407134	0.207525	0.526185
33787800	CD4	TRAV40	6	32809848	rs9357155	G	A	A	0.0909091	ADD	88	0.161159	0.253207	-0.335118	0.657435	0.526201
33787901	CD4	TRBV16	6	30137209	rs929157	G	A	A	0.125	ADD	88	-0.147387	0.231571	-0.601257	0.306483	0.526203
33787976	CD8	TRAV10	6	31324764	SNPS_B_172_31324764_intron1	A	C	C	0.943182	ADD	88	0.206338	0.324195	-0.429072	0.841749	0.526205
33788002	CD4	TRAV16	6	28170297	rs735765	G	A	A	0.142045	ADD	88	0.132912	0.208829	-0.276386	0.542209	0.526206
33788440	CD4	TRAV3	6	31239163	AA_C_99_31239105_exon3_FS	A	T	T	0.244318	ADD	88	0.119362	0.187544	-0.248216	0.486941	0.526213
33788441	CD4	TRAV3	6	31239158	AA_C_99_31239105_exon3_CY	A	T	T	0.755682	ADD	88	-0.119362	0.187544	-0.486941	0.248216	0.526213
33788443	CD4	TRAV3	6	31239159	AA_C_99_31239105_exon3_CYx	A	T	T	0.755682	ADD	88	-0.119362	0.187544	-0.486941	0.248216	0.526213
33788447	CD4	TRAV3	6	31239156	AA_C_99_31239105_exon3_CWY	A	T	T	0.755682	ADD	88	-0.119362	0.187544	-0.486941	0.248216	0.526213
33789011	CD8	TRBV2	6	33016072	rs71565366	C	A	A	0.0738636	ADD	88	0.189319	0.297467	-0.393706	0.772344	0.526222
33789018	CD8	TRBV2	6	33005070	rs34228538	G	A	A	0.0738636	ADD	88	0.189319	0.297467	-0.393706	0.772344	0.526222
33789021	CD8	TRBV2	6	33004287	rs13205699	G	A	A	0.0738636	ADD	88	0.189319	0.297467	-0.393706	0.772344	0.526222
33789027	CD8	TRBV2	6	33000686	rs13202658	G	A	A	0.0738636	ADD	88	0.189319	0.297467	-0.393706	0.772344	0.526222
33789405	CD4	TRBV14	6	32943151	rs635688	T	C	C	0.619318	ADD	88	-0.106665	0.167599	-0.435153	0.221824	0.526228
33789410	CD4	TRBV14	6	32942302	rs516535	G	A	A	0.619318	ADD	88	-0.106665	0.167599	-0.435153	0.221824	0.526228
33789414	CD4	TRBV14	6	32952546	rs206777	G	A	A	0.619318	ADD	88	-0.106665	0.167599	-0.435153	0.221824	0.526228
33789454	CD8	TRBV2	6	33867461	rs9394178	C	T	T	0.102273	ADD	88	-0.155125	0.243744	-0.632854	0.322605	0.526229
33789536	CD4	TRAV41	6	30224970	rs3094078	T	A	A	0.0909091	ADD	88	0.179461	0.281984	-0.373218	0.73214	0.526231
33789539	CD4	TRAV41	6	30206014	rs2844777	G	A	A	0.0909091	ADD	88	0.179461	0.281984	-0.373218	0.73214	0.526231
33790738	CD8	TRAV22	6	32553254	AA_DRB1_30_32552072_exon2_GLR	A	T	T	0.153409	ADD	88	-0.133099	0.209141	-0.543009	0.276811	0.526242
33790762	CD8	TRAV22	6	32553218	AA_DRB1_30_32552072_exon2_CHY	A	T	T	0.846591	ADD	88	0.133099	0.209141	-0.276811	0.543009	0.526242
33790766	CD8	TRAV22	6	32552044	AA_DRB1_181_32549392_exon3_T	A	T	T	0.846591	ADD	88	0.133099	0.209141	-0.276811	0.543009	0.526242
33790859	CD8	TRAV27	6	32102680	rs13211318	A	C	C	0.107955	ADD	88	0.142827	0.224429	-0.297046	0.582701	0.526245
33790860	CD8	TRAV27	6	32097290	rs28732176	C	T	T	0.107955	ADD	88	0.142827	0.224429	-0.297046	0.582701	0.526245
33790861	CD8	TRAV27	6	32074804	rs12153855	T	C	C	0.107955	ADD	88	0.142827	0.224429	-0.297046	0.582701	0.526245
33790862	CD8	TRAV27	6	32097983	rs9391734	G	A	A	0.107955	ADD	88	0.142827	0.224429	-0.297046	0.582701	0.526245
33791072	CD8	TRAV25	6	31275277	rs13194791	A	G	G	0.176136	ADD	88	0.131281	0.206287	-0.273035	0.535596	0.526248
33791166	CD4	TRAV5	6	33127757	rs3129203	C	T	T	0.113636	ADD	88	-0.162123	0.254752	-0.661427	0.337181	0.52625
33791805	CD4	TRAV5	6	29404157	rs3094561	T	G	G	0.625	ADD	88	-0.0974075	0.153063	-0.397405	0.20259	0.526254
33792191	CD8	TRAV34	6	31204491	rs28361021	C	T	T	0.102273	ADD	88	0.15174	0.238445	-0.315603	0.619084	0.526262
33792205	CD8	TRAV34	6	31186208	rs28360994	A	G	G	0.102273	ADD	88	0.15174	0.238445	-0.315603	0.619084	0.526262
33792216	CD8	TRAV34	6	31191802	rs28361012	G	A	A	0.102273	ADD	88	0.15174	0.238445	-0.315603	0.619084	0.526262
33792219	CD8	TRAV34	6	31198801	rs28361019	T	C	C	0.102273	ADD	88	0.15174	0.238445	-0.315603	0.619084	0.526262
33792222	CD8	TRAV34	6	31191510	rs28361010	C	T	T	0.102273	ADD	88	0.15174	0.238445	-0.315603	0.619084	0.526262
33792223	CD8	TRAV34	6	31210265	rs6901869	G	A	A	0.102273	ADD	88	0.15174	0.238445	-0.315603	0.619084	0.526262
33792224	CD8	TRAV34	6	31197721	rs28361018	T	C	C	0.102273	ADD	88	0.15174	0.238445	-0.315603	0.619084	0.526262
33792225	CD8	TRAV34	6	31191665	rs28361011	A	T	T	0.102273	ADD	88	0.15174	0.238445	-0.315603	0.619084	0.526262
33792226	CD8	TRAV34	6	31190931	rs28361007	A	G	G	0.102273	ADD	88	0.15174	0.238445	-0.315603	0.619084	0.526262
33792227	CD8	TRAV34	6	31176000	rs17191216	C	G	G	0.102273	ADD	88	0.15174	0.238445	-0.315603	0.619084	0.526262
33792228	CD8	TRAV34	6	31188315	rs28744265	A	C	C	0.102273	ADD	88	0.15174	0.238445	-0.315603	0.619084	0.526262
33792230	CD4	TRAV41	6	31140532	rs885948	A	G	G	0.534091	ADD	88	-0.0984706	0.154737	-0.401749	0.204808	0.526262
33792233	CD8	TRAV34	6	31188745	rs28744267	A	T	T	0.102273	ADD	88	0.15174	0.238445	-0.315603	0.619084	0.526262
33792234	CD8	TRAV34	6	31189543	rs28361002	A	G	G	0.102273	ADD	88	0.15174	0.238445	-0.315603	0.619084	0.526262
33792235	CD8	TRAV34	6	31192093	rs28361014	A	G	G	0.102273	ADD	88	0.15174	0.238445	-0.315603	0.619084	0.526262
33792237	CD8	TRAV34	6	31190977	rs28361008	C	A	A	0.102273	ADD	88	0.15174	0.238445	-0.315603	0.619084	0.526262
33792238	CD8	TRAV34	6	31191826	rs28361013	C	T	T	0.102273	ADD	88	0.15174	0.238445	-0.315603	0.619084	0.526262
33792239	CD8	TRAV34	6	31189219	rs28360999	G	A	A	0.102273	ADD	88	0.15174	0.238445	-0.315603	0.619084	0.526262
33792250	CD8	TRAV34	6	31189094	rs28360998	C	T	T	0.102273	ADD	88	0.15174	0.238445	-0.315603	0.619084	0.526262
33792381	CD4	TRBV28	6	31605199	rs2736155	G	C	C	0.397727	ADD	88	0.106135	0.166782	-0.220751	0.433021	0.526266
33792382	CD4	TRBV28	6	31610529	rs1077393	A	G	G	0.397727	ADD	88	0.106135	0.166782	-0.220751	0.433021	0.526266
33792385	CD4	TRBV28	6	31610686	rs1052486	A	G	G	0.397727	ADD	88	0.106135	0.166782	-0.220751	0.433021	0.526266
33792600	CD8	TRAV35	6	32851463	rs9276912	G	A	A	0.329545	ADD	88	0.103026	0.161899	-0.214289	0.420342	0.52627
33792601	CD8	TRAV35	6	32851507	rs4947259	C	T	T	0.329545	ADD	88	0.103026	0.161899	-0.214289	0.420342	0.52627
33792733	CD8	TRBV2	6	29834449	rs2734971	A	G	G	0.511364	ADD	88	0.0884814	0.139043	-0.184038	0.361001	0.526272
33792768	CD4	TRAV40	6	31324282	SNPS_B_736_31324200_exon3_G	A	T	T	0.238636	ADD	88	0.112947	0.17749	-0.234926	0.460821	0.526272
33792792	CD4	TRAV40	6	31324333	AA_B_97_31324201_exon3_S	A	T	T	0.238636	ADD	88	0.112947	0.17749	-0.234926	0.460821	0.526272
33792794	CD4	TRAV40	6	31324294	AA_B_97_31324201_exon3_CS	A	T	T	0.238636	ADD	88	0.112947	0.17749	-0.234926	0.460821	0.526272
33792871	CD8	TRAV5	6	27981673	rs9368540	G	A	A	0.0625	ADD	88	0.21064	0.331008	-0.438124	0.859403	0.526273
33793364	CD4	TRBV30	6	32165583	rs9267820	G	A	A	0.238636	ADD	88	0.107229	0.168507	-0.223039	0.437496	0.526281
33793366	CD4	TRBV30	6	32169574	rs9267821	T	C	C	0.238636	ADD	88	0.107229	0.168507	-0.223039	0.437496	0.526281
33793849	CD8	TRBV19	6	29503323	rs1233420	A	G	G	0.488636	ADD	88	-0.104092	0.163581	-0.424706	0.216522	0.52629
33793850	CD8	TRBV19	6	29509874	rs414390	G	A	A	0.488636	ADD	88	-0.104092	0.163581	-0.424706	0.216522	0.52629
33793877	CD8	TRBV19	6	29522207	rs378956	T	C	C	0.511364	ADD	88	0.104092	0.163581	-0.216522	0.424706	0.52629
33793878	CD8	TRBV19	6	29530628	rs362512	A	G	G	0.511364	ADD	88	0.104092	0.163581	-0.216522	0.424706	0.52629
33793879	CD8	TRBV19	6	29517958	rs365488	A	G	G	0.488636	ADD	88	-0.104092	0.163581	-0.424706	0.216522	0.52629
33793917	CD8	TRBV19	6	29518472	rs417374	C	T	T	0.488636	ADD	88	-0.104092	0.163581	-0.424706	0.216522	0.52629
33793918	CD8	TRBV19	6	29526940	rs362536	T	C	C	0.511364	ADD	88	0.104092	0.163581	-0.216522	0.424706	0.52629
33793936	CD4	TRBV16	6	32553346	AA_DRB1_13_32552123_exon2_FHS	A	T	T	0.625	ADD	88	-0.0975394	0.153284	-0.397971	0.202892	0.526291
33793945	CD4	TRBV16	6	32553376	AA_DRB1_13_32552123_exon2_GRY	A	T	T	0.375	ADD	88	0.0975394	0.153284	-0.202892	0.397971	0.526291
33793956	CD8	TRBV15	6	31426256	rs2523685	G	C	C	0.25	ADD	88	0.0977482	0.153612	-0.203326	0.398822	0.526291
33794347	CD8	TRBV13	6	32633261	SNPS_DQB1_1125_32633260_intron1_G	A	T	T	0.426136	ADD	88	0.102872	0.161668	-0.213991	0.419735	0.526299
33794349	CD8	TRBV13	6	32632951	SNPS_DQB1_1436_32632949_intron1_AG	A	T	T	0.573864	ADD	88	-0.102872	0.161668	-0.419735	0.213991	0.526299
33794350	CD8	TRBV13	6	32634157	SNPS_DQB1_230_32634155_intron1_G	A	T	T	0.426136	ADD	88	0.102872	0.161668	-0.213991	0.419735	0.526299
33794359	CD8	TRBV13	6	32633393	SNPS_DQB1_993_32633392_intron1_C	A	T	T	0.426136	ADD	88	0.102872	0.161668	-0.213991	0.419735	0.526299
33794384	CD8	TRBV13	6	32632441	SNPS_DQB1_1947_32632438_intron2_.C	A	T	T	0.426136	ADD	88	0.102872	0.161668	-0.213991	0.419735	0.526299
33795210	CD8	TRAV3	6	29149442	rs3116816	A	G	G	0.806818	ADD	88	-0.113998	0.179154	-0.465134	0.237139	0.526305
33795211	CD8	TRAV3	6	29231172	rs9257657	G	A	A	0.806818	ADD	88	-0.113998	0.179154	-0.465134	0.237139	0.526305
33795267	CD8	TRAV3	6	29240279	rs9257660	T	C	C	0.806818	ADD	88	-0.113998	0.179154	-0.465134	0.237139	0.526305
33795269	CD8	TRAV3	6	29149011	rs3129167	T	C	C	0.806818	ADD	88	-0.113998	0.179154	-0.465134	0.237139	0.526305
33795270	CD8	TRAV3	6	29182361	rs2394547	C	A	A	0.806818	ADD	88	-0.113998	0.179154	-0.465134	0.237139	0.526305
33795352	CD8	TRAV27	6	32404220	rs3129867	G	C	C	0.653409	ADD	88	0.100824	0.158452	-0.209736	0.411383	0.526307
33795378	CD8	TRAV5	6	30931921	rs41287838	A	G	G	0.204545	ADD	88	-0.111492	0.175219	-0.454914	0.23193	0.526308
33795525	CD4	TRAV34	6	31914935	rs1048709	A	G	G	0.801136	ADD	88	-0.121169	0.190428	-0.494401	0.252062	0.52631
33795820	CD8	TRAV5	6	31087305	rs548567583	T	C	C	0.886364	ADD	88	0.155876	0.244975	-0.324266	0.636018	0.526316
33795821	CD8	TRBV18	6	31363412	rs67198638	A	G	G	0.227273	ADD	88	0.116686	0.183384	-0.24274	0.476111	0.526316
33795822	CD8	TRBV18	6	31361485	rs10947207	T	C	C	0.227273	ADD	88	0.116686	0.183384	-0.24274	0.476111	0.526316
33795849	CD8	TRAV5	6	31027336	rs2517521	A	G	G	0.886364	ADD	88	0.155876	0.244975	-0.324266	0.636018	0.526316
33795853	CD8	TRBV18	6	31360341	rs7771971	T	C	C	0.227273	ADD	88	0.116686	0.183384	-0.24274	0.476111	0.526316
33795856	CD8	TRBV18	6	31353950	rs6909461	A	C	C	0.227273	ADD	88	0.116686	0.183384	-0.24274	0.476111	0.526316
33795857	CD8	TRBV18	6	31353541	rs6927154	T	G	G	0.227273	ADD	88	0.116686	0.183384	-0.24274	0.476111	0.526316
33795858	CD8	TRBV18	6	31354504	rs4711268	C	T	T	0.227273	ADD	88	0.116686	0.183384	-0.24274	0.476111	0.526316
33795860	CD8	TRBV18	6	31352986	rs28623422	G	A	A	0.227273	ADD	88	0.116686	0.183384	-0.24274	0.476111	0.526316
33796089	CD4	TRAV40	6	33088592	rs3117032	C	T	T	0.1875	ADD	88	0.104542	0.1643	-0.21748	0.426563	0.52632
33796090	CD4	TRAV40	6	33089196	rs3129286	G	A	A	0.1875	ADD	88	0.104542	0.1643	-0.21748	0.426563	0.52632
33796110	CD4	TRAV40	6	33085910	rs3117038	C	T	T	0.1875	ADD	88	0.104542	0.1643	-0.21748	0.426563	0.52632
33796276	CD4	TRAV17	6	31273495	rs7761965	G	A	A	0.125	ADD	88	-0.147847	0.232361	-0.603267	0.307572	0.526322
33796489	CD4	TRAV22	6	30056909	rs7771071	G	T	T	0.130682	ADD	88	0.133173	0.209301	-0.277049	0.543396	0.526326
33796490	CD8	TRBV16	6	32635293	rs28746867	C	G	G	0.107955	ADD	88	0.130852	0.205652	-0.27222	0.533923	0.526326
33796504	CD4	TRAV22	6	30058777	rs11751554	A	G	G	0.130682	ADD	88	0.133173	0.209301	-0.277049	0.543396	0.526326
33796512	CD4	TRAV22	6	30058257	rs60418878	C	T	T	0.130682	ADD	88	0.133173	0.209301	-0.277049	0.543396	0.526326
33796513	CD4	TRAV22	6	30058052	rs57195817	T	A	A	0.130682	ADD	88	0.133173	0.209301	-0.277049	0.543396	0.526326
33796514	CD4	TRAV22	6	30057695	rs11968367	T	C	C	0.130682	ADD	88	0.133173	0.209301	-0.277049	0.543396	0.526326
33796515	CD4	TRAV22	6	30055275	rs56066609	G	A	A	0.130682	ADD	88	0.133173	0.209301	-0.277049	0.543396	0.526326
33796516	CD4	TRAV22	6	30057981	rs61666432	T	C	C	0.130682	ADD	88	0.133173	0.209301	-0.277049	0.543396	0.526326
33796519	CD4	TRAV22	6	30058000	rs11968434	T	A	A	0.130682	ADD	88	0.133173	0.209301	-0.277049	0.543396	0.526326
33796572	CD4	TRAV35	6	29778029	rs9357086	G	C	C	0.255682	ADD	88	0.11519	0.181038	-0.239638	0.470018	0.526327
33796685	CD8	TRBV16	6	32349557	rs3117103	A	T	T	0.125	ADD	88	0.125246	0.196845	-0.260562	0.511055	0.52633
33796885	CD8	TRBV30	6	28631731	rs16894184	T	C	C	0.0738636	ADD	88	-0.151794	0.238571	-0.619384	0.315796	0.526334
33797017	CD4	TRAV39	6	29911698	AA_A_152_29911228_exon3_ER	A	T	T	0.142045	ADD	88	0.122148	0.191978	-0.254122	0.498418	0.526337
33797023	CD4	TRAV39	6	29911694	AA_A_152_29911228_exon3_EGR	A	T	T	0.142045	ADD	88	0.122148	0.191978	-0.254122	0.498418	0.526337
33797034	CD4	TRAV39	6	29911701	AA_A_152_29911228_exon3_ERx	A	T	T	0.142045	ADD	88	0.122148	0.191978	-0.254122	0.498418	0.526337
33797039	CD4	TRAV39	6	29911687	AA_A_152_29911228_exon3_AVW	A	T	T	0.857955	ADD	88	-0.122148	0.191978	-0.498418	0.254122	0.526337
33797498	CD8	TRAV17	6	30576781	rs1264419	G	C	C	0.5	ADD	88	0.0877485	0.137915	-0.18256	0.358057	0.526344
33797516	CD8	TRAV17	6	30571471	rs1264423	T	C	C	0.5	ADD	88	0.0877485	0.137915	-0.18256	0.358057	0.526344
33797787	CD8	TRBV16	6	32589158	rs9271493	A	G	G	0.625	ADD	88	0.0757492	0.119057	-0.157599	0.309097	0.526349
33797805	CD8	TRBV16	6	32590097	rs9271543	A	T	T	0.625	ADD	88	0.0757492	0.119057	-0.157599	0.309097	0.526349
33798049	CD4	TRBV15	6	32407709	rs14004	C	A	A	0.369318	ADD	88	-0.106509	0.167406	-0.43462	0.221601	0.526354
33798477	CD8	TRAV3	6	31390410	rs2516448	T	C	C	0.545455	ADD	88	0.0945548	0.148619	-0.196733	0.385843	0.526361
33798479	CD8	TRAV3	6	31387557	rs2596531	C	T	T	0.545455	ADD	88	0.0945548	0.148619	-0.196733	0.385843	0.526361
33798480	CD8	TRAV3	6	31389784	rs2844511	A	G	G	0.545455	ADD	88	0.0945548	0.148619	-0.196733	0.385843	0.526361
33798914	CD8	TRBV19	6	32817774	rs2395269	T	G	G	0.164773	ADD	88	0.144864	0.227697	-0.301413	0.591141	0.526366
33799100	CD4	TRAV16	6	30377198	rs1264550	G	A	A	0.340909	ADD	88	0.106879	0.167992	-0.22238	0.436138	0.526368
33799101	CD4	TRAV16	6	30372812	rs1264562	G	T	T	0.340909	ADD	88	0.106879	0.167992	-0.22238	0.436138	0.526368
33799303	CD8	TRBV19	6	32608607	SNPS_DQA1_3367_32608602_intron1_A	A	T	T	0.488636	ADD	88	-0.100698	0.158278	-0.410917	0.209522	0.526371
33799377	CD8	TRBV19	6	32608602	SNPS_DQA1_3367_32608602_intron1_.	A	T	T	0.511364	ADD	88	0.100698	0.158278	-0.209522	0.410917	0.526371
33799378	CD8	TRBV19	6	32608605	SNPS_DQA1_3357_32608592_intron1_T	A	T	T	0.511364	ADD	88	0.100698	0.158278	-0.209522	0.410917	0.526371
33799546	CD8	TRAV39	6	29769521	rs1736982	A	G	G	0.761364	ADD	88	0.114034	0.179243	-0.237275	0.465344	0.526375
33799549	CD8	TRAV39	6	29770322	rs1736981	A	G	G	0.761364	ADD	88	0.114034	0.179243	-0.237275	0.465344	0.526375
33799651	CD8	TRAV24	6	31353792	rs530559160	T	G	G	0.0625	ADD	88	-0.203368	0.319662	-0.829894	0.423157	0.526377
33799824	CD4	TRAV41	6	28129713	rs1225618	A	C	C	0.460227	ADD	88	-0.103045	0.161971	-0.420503	0.214412	0.526379
33799885	CD4	TRAV41	6	28113373	rs1225715	A	G	G	0.460227	ADD	88	-0.103045	0.161971	-0.420503	0.214412	0.526379
33799985	CD4	TRAV4	6	31317797	rs9266029	G	C	C	0.102273	ADD	88	0.15214	0.239142	-0.31657	0.62085	0.526381
33799986	CD4	TRAV4	6	31312664	rs9265860	G	A	A	0.102273	ADD	88	0.15214	0.239142	-0.31657	0.62085	0.526381
33800135	CD8	TRAV3	6	30030689	rs386518569	C	A	A	0.0909091	ADD	88	-0.157031	0.246831	-0.640811	0.32675	0.526385
33800144	CD8	TRAV3	6	30035089	rs1150738	C	A	A	0.0909091	ADD	88	-0.157031	0.246831	-0.640811	0.32675	0.526385
33800153	CD8	TRAV3	6	30022578	rs259949	G	A	A	0.0909091	ADD	88	-0.157031	0.246831	-0.640811	0.32675	0.526385
33800154	CD8	TRAV3	6	30019206	rs259945	T	A	A	0.0909091	ADD	88	-0.157031	0.246831	-0.640811	0.32675	0.526385
33800155	CD8	TRAV3	6	30020045	rs259946	G	A	A	0.0909091	ADD	88	-0.157031	0.246831	-0.640811	0.32675	0.526385
33800287	CD8	TRBV2	6	32663677	rs35122881	C	T	T	0.142045	ADD	88	0.123158	0.19359	-0.256271	0.502587	0.526387
33800421	CD8	TRAV22	6	31145991	rs3871248	C	T	T	0.431818	ADD	88	0.0978588	0.153823	-0.203628	0.399346	0.526389
33800430	CD8	TRAV22	6	31145271	rs9501066	A	G	G	0.431818	ADD	88	0.0978588	0.153823	-0.203628	0.399346	0.526389
33800433	CD4	TRBV2	6	32836759	rs9276834	C	T	T	0.318182	ADD	88	0.108821	0.171055	-0.226439	0.444082	0.526389
33800439	CD8	TRAV22	6	31146477	rs9368657	T	C	C	0.431818	ADD	88	0.0978588	0.153823	-0.203628	0.399346	0.526389
33800445	CD4	TRBV14	6	32633819	SNPS_DQB1_566_32633819_intron1	A	G	G	0.494318	ADD	88	-0.0924287	0.145287	-0.377186	0.192329	0.526389
33800448	CD4	TRBV14	6	32632868	INS_SNPS_DQB1_1517x1518_32632868	A	T	T	0.494318	ADD	88	-0.0924287	0.145287	-0.377186	0.192329	0.526389
33800452	CD4	TRBV14	6	32632442	SNPS_DQB1_1947_32632438_intron2_.T	A	T	T	0.494318	ADD	88	-0.0924287	0.145287	-0.377186	0.192329	0.526389
33800461	CD8	TRAV22	6	31145839	rs3868542	T	C	C	0.431818	ADD	88	0.0978588	0.153823	-0.203628	0.399346	0.526389
33800462	CD8	TRAV22	6	31143694	rs1265155	G	A	A	0.431818	ADD	88	0.0978588	0.153823	-0.203628	0.399346	0.526389
33800463	CD8	TRAV22	6	31144429	rs4947305	A	G	G	0.431818	ADD	88	0.0978588	0.153823	-0.203628	0.399346	0.526389
33800533	CD4	TRBV2	6	29911028	SNPS_A_593_29910923_intron2_C	A	T	T	0.818182	ADD	88	-0.133247	0.20945	-0.543761	0.277267	0.526391
33800595	CD4	TRBV19	6	31262169	rs3873379	T	C	C	0.306818	ADD	88	0.100899	0.158603	-0.209956	0.411755	0.526392
33801249	CD8	TRBV27	6	28113373	rs1225715	A	G	G	0.460227	ADD	88	0.10125	0.159157	-0.210692	0.413191	0.526399
33801261	CD8	TRBV27	6	28129713	rs1225618	A	C	C	0.460227	ADD	88	0.10125	0.159157	-0.210692	0.413191	0.526399
33801301	CD8	TRAV19	6	30429383	rs2021368	T	C	C	0.710227	ADD	88	-0.103747	0.163083	-0.423385	0.21589	0.526401
33801307	CD8	TRAV19	6	30430520	rs2516675	T	C	C	0.710227	ADD	88	-0.103747	0.163083	-0.423385	0.21589	0.526401
33801505	CD8	TRBV9	6	32603023	rs17211657	T	A	A	0.0795455	ADD	88	0.18051	0.28375	-0.375631	0.73665	0.526404
33801675	CD4	TRAV22	6	32637418	rs17205647	G	A	A	0.272727	ADD	88	-0.125509	0.197293	-0.512196	0.261179	0.526406
33801785	CD4	TRAV34	6	32553220	AA_DRB1_30_32552072_exon2_CLR	A	T	T	0.221591	ADD	88	-0.117112	0.184095	-0.477931	0.243707	0.526408
33801796	CD4	TRAV34	6	32553251	AA_DRB1_30_32552072_exon2_GHY	A	T	T	0.778409	ADD	88	0.117112	0.184095	-0.243707	0.477931	0.526408
33801971	CD8	TRAV35	6	31839494	rs3132442	C	T	T	0.528409	ADD	88	-0.108328	0.170288	-0.442086	0.225431	0.526412
33801974	CD8	TRAV35	6	31839782	rs3130482	C	A	A	0.528409	ADD	88	-0.108328	0.170288	-0.442086	0.225431	0.526412
33802024	CD8	TRAV35	6	31839756	rs3130481	G	C	C	0.528409	ADD	88	-0.108328	0.170288	-0.442086	0.225431	0.526412
33802033	CD8	TRAV10	6	31255762	rs28577989	A	C	C	0.0511364	ADD	88	-0.190303	0.299152	-0.77663	0.396023	0.526413
33802201	CD4	TRBV30	6	31525912	rs3130062	C	T	T	0.943182	ADD	88	0.222369	0.34956	-0.462757	0.907494	0.526416
33802481	CD8	TRAV22	6	31239628	AA_C_9_31239621_exon2_Y	A	T	T	0.454545	ADD	88	0.10668	0.167702	-0.22201	0.43537	0.526421
33802562	CD4	TRAV21	6	29911761	AA_A_156_29911240_exon3_EWx	A	T	T	0.0965909	ADD	88	0.17641	0.277317	-0.367123	0.719942	0.526422
33802563	CD4	TRAV21	6	29911760	AA_A_156_29911240_exon3_EW	A	T	T	0.0965909	ADD	88	0.17641	0.277317	-0.367123	0.719942	0.526422
33803071	CD4	TRAV22	6	33050223	rs6899657	G	A	A	0.289773	ADD	88	-0.11423	0.179574	-0.466188	0.237729	0.526431
33803607	CD4	TRAV25	6	31354939	rs72882972	A	T	T	0.0738636	ADD	88	-0.189117	0.297307	-0.771828	0.393594	0.52644
33803757	CD8	TRAV10	6	31140047	rs1265159	G	A	A	0.193182	ADD	88	-0.122986	0.193345	-0.501934	0.255963	0.526443
33803772	CD4	TRAV25	6	32754081	rs2261566	T	C	C	0.568182	ADD	88	-0.0968259	0.152219	-0.39517	0.201518	0.526444
33803774	CD4	TRAV25	6	32758268	rs2621386	C	A	A	0.568182	ADD	88	-0.0968259	0.152219	-0.39517	0.201518	0.526444
33803776	CD4	TRAV25	6	32758219	rs2857164	C	A	A	0.568182	ADD	88	-0.0968259	0.152219	-0.39517	0.201518	0.526444
33803787	CD4	TRAV25	6	32757737	rs2857165	G	A	A	0.568182	ADD	88	-0.0968259	0.152219	-0.39517	0.201518	0.526444
33803788	CD4	TRAV25	6	32747528	rs2857193	G	A	A	0.568182	ADD	88	-0.0968259	0.152219	-0.39517	0.201518	0.526444
33803789	CD4	TRAV25	6	32757532	rs2621389	C	A	A	0.568182	ADD	88	-0.0968259	0.152219	-0.39517	0.201518	0.526444
33803790	CD4	TRAV25	6	32758667	rs2261684	A	T	T	0.568182	ADD	88	-0.0968259	0.152219	-0.39517	0.201518	0.526444
33803791	CD4	TRAV25	6	32758571	rs1158785	T	C	C	0.568182	ADD	88	-0.0968259	0.152219	-0.39517	0.201518	0.526444
33803803	CD4	TRAV25	6	32754768	rs2857174	T	C	C	0.568182	ADD	88	-0.0968259	0.152219	-0.39517	0.201518	0.526444
33803804	CD4	TRAV25	6	32754409	rs2621394	A	G	G	0.568182	ADD	88	-0.0968259	0.152219	-0.39517	0.201518	0.526444
33803806	CD4	TRAV25	6	32752840	rs2857177	T	C	C	0.568182	ADD	88	-0.0968259	0.152219	-0.39517	0.201518	0.526444
33803807	CD4	TRAV25	6	32751179	rs2857182	A	G	G	0.568182	ADD	88	-0.0968259	0.152219	-0.39517	0.201518	0.526444
33803808	CD4	TRAV25	6	32748943	rs2857189	G	T	T	0.568182	ADD	88	-0.0968259	0.152219	-0.39517	0.201518	0.526444
33803812	CD4	TRAV25	6	32757971	rs2621387	C	A	A	0.568182	ADD	88	-0.0968259	0.152219	-0.39517	0.201518	0.526444
33804191	CD8	TRBV15	6	33576577	rs169737	T	C	C	0.823864	ADD	88	0.122504	0.19259	-0.254966	0.499974	0.52645
33804466	CD4	TRAV24	6	32375431	rs9268498	T	C	C	0.0738636	ADD	88	0.196009	0.308153	-0.40796	0.799978	0.526455
33804587	CD4	TRAV22	6	33864237	rs942505	A	C	C	0.903409	ADD	88	-0.17845	0.280548	-0.728314	0.371415	0.526457
33804613	CD4	TRAV3	6	33557741	rs375555	T	C	C	0.0965909	ADD	88	0.172802	0.27167	-0.359662	0.705266	0.526458
33805012	CD4	TRAV3	6	32019746	rs2857009	G	C	C	0.227273	ADD	88	-0.113825	0.178953	-0.464567	0.236916	0.526464
33805013	CD4	TRAV3	6	32022898	rs6902493	C	T	T	0.227273	ADD	88	-0.113825	0.178953	-0.464567	0.236916	0.526464
33805014	CD4	TRAV3	6	32030284	rs2239689	G	A	A	0.227273	ADD	88	-0.113825	0.178953	-0.464567	0.236916	0.526464
33805023	CD4	TRAV3	6	32038700	rs2071295	C	T	T	0.227273	ADD	88	-0.113825	0.178953	-0.464567	0.236916	0.526464
33805034	CD4	TRAV3	6	32033007	rs7766862	G	A	A	0.227273	ADD	88	-0.113825	0.178953	-0.464567	0.236916	0.526464
33805061	CD4	TRAV20	6	28949904	rs968722	G	A	A	0.142045	ADD	88	-0.132958	0.209034	-0.542657	0.27674	0.526466
33805068	CD8	TRAV30	6	31273156	rs9264923	A	G	G	0.1875	ADD	88	-0.120011	0.188678	-0.489813	0.249792	0.526466
33805073	CD8	TRAV30	6	31274513	rs6931873	A	G	G	0.1875	ADD	88	-0.120011	0.188678	-0.489813	0.249792	0.526466
33805105	CD8	TRAV40	6	33052924	AA_DPB1_178_33052924_exon3_L	A	T	T	0.857955	ADD	88	-0.112952	0.177581	-0.461004	0.2351	0.526467
33806370	CD8	TRAV22	6	31390055	rs10223421	G	T	T	0.255682	ADD	88	-0.112331	0.176614	-0.458488	0.233826	0.52649
33806459	CD8	TRAV21	6	29822432	rs58005484	C	T	T	0.181818	ADD	88	-0.120298	0.189141	-0.491007	0.250411	0.526491
33806462	CD8	TRAV24	6	29382433	rs720497	G	C	C	0.278409	ADD	88	-0.113304	0.178145	-0.462462	0.235854	0.526491
33807365	CD8	TRBV9	6	33256397	rs9277965	G	A	A	0.159091	ADD	88	-0.128863	0.202612	-0.525975	0.268249	0.5265
33807405	CD8	TRBV14	6	32796793	rs4148876	G	A	A	0.0852273	ADD	88	0.160641	0.252577	-0.334401	0.655683	0.526501
33807417	CD4	TRBV18	6	29950140	rs379221	A	G	G	0.221591	ADD	88	-0.115957	0.18232	-0.473297	0.241384	0.526501
33807433	CD4	TRAV27	6	29356734	rs9257811	T	G	G	0.414773	ADD	88	-0.097654	0.153542	-0.398591	0.203283	0.526501
33808160	CD4	TRBV2	6	28844381	rs116825544	A	G	G	0.0738636	ADD	88	-0.165601	0.26038	-0.675936	0.344734	0.526506
33808246	CD4	TRAV20	6	31141127	rs2269713	A	G	G	0.0738636	ADD	88	-0.178928	0.281335	-0.730334	0.372478	0.526508
33808269	CD8	TRBV27	6	32928984	rs9276931	A	G	G	0.0795455	ADD	88	0.169695	0.266817	-0.353257	0.692647	0.526508
33808320	CD4	TRAV20	6	29236645	rs7766902	G	T	T	0.0795455	ADD	88	0.158027	0.248472	-0.328969	0.645022	0.526509
33808325	CD4	TRAV20	6	29135838	rs114762484	A	C	C	0.0795455	ADD	88	0.158027	0.248472	-0.328969	0.645022	0.526509
33808873	CD4	TRBV18	6	31917540	rs4151657	T	C	C	0.278409	ADD	88	0.0993688	0.156245	-0.206866	0.405604	0.526519
33809034	CD8	TRAV40	6	31777946	rs2075800	C	T	T	0.284091	ADD	88	0.0757587	0.119122	-0.157717	0.309235	0.526523
33809035	CD8	TRAV4	6	30454076	rs2157605	T	C	C	0.1875	ADD	88	0.121662	0.1913	-0.253279	0.496602	0.526523
33809083	CD4	TRAV25	6	30166266	rs2523721	C	T	T	0.232955	ADD	88	-0.11934	0.18765	-0.487126	0.248447	0.526524
33809096	CD4	TRBV13	6	32634318	rs3891176	C	A	A	0.232955	ADD	88	0.119753	0.188299	-0.249306	0.488811	0.526524
33809194	CD4	TRBV18	6	31321742	HLA_B*44	A	T	T	0.142045	ADD	88	-0.122849	0.193169	-0.501453	0.255755	0.526526
33809195	CD4	TRAV17	6	28857269	rs209148	A	G	G	0.539773	ADD	88	-0.0952623	0.149791	-0.388847	0.198322	0.526526
33809212	CD4	TRBV18	6	31322395	rs17199328	A	G	G	0.142045	ADD	88	-0.122849	0.193169	-0.501453	0.255755	0.526526
33809222	CD4	TRBV18	6	31323322	AA_B_199_31323321_exon4_V	A	T	T	0.142045	ADD	88	-0.122849	0.193169	-0.501453	0.255755	0.526526
33809223	CD4	TRBV18	6	31323321	AA_B_199_31323321_exon4_A	A	T	T	0.857955	ADD	88	0.122849	0.193169	-0.255755	0.501453	0.526526
33809228	CD4	TRBV18	6	31323324	SNPS_B_1615_31323321_exon4	A	G	G	0.857955	ADD	88	0.122849	0.193169	-0.255755	0.501453	0.526526
33809294	CD8	TRBV28	6	32699090	rs9276179	G	A	A	0.153409	ADD	88	-0.143149	0.225088	-0.584313	0.298016	0.526527
33809602	CD4	TRBV27	6	32633464	SNPS_DQB1_921_32633464_intron1_A	A	T	T	0.602273	ADD	88	0.101134	0.159027	-0.210553	0.412821	0.526535
33809642	CD4	TRAV39	6	30347833	rs9404964	T	C	C	0.289773	ADD	88	-0.107679	0.169319	-0.439539	0.224181	0.526536
33809655	CD4	TRAV39	6	30351083	rs2894162	A	T	T	0.289773	ADD	88	-0.107679	0.169319	-0.439539	0.224181	0.526536
33809663	CD4	TRAV39	6	30347368	rs970268	G	A	A	0.289773	ADD	88	-0.107679	0.169319	-0.439539	0.224181	0.526536
33809842	CD8	TRAV20	6	29911703	AA_A_152_29911228_exon3_EVW	A	T	T	0.778409	ADD	88	0.115373	0.181418	-0.240201	0.470946	0.526539
33809843	CD8	TRAV20	6	29911683	AA_A_152_29911228_exon3_ARx	A	T	T	0.221591	ADD	88	-0.115373	0.181418	-0.470946	0.240201	0.526539
33809844	CD8	TRAV20	6	29911676	AA_A_152_29911228_exon3_AGR	A	T	T	0.221591	ADD	88	-0.115373	0.181418	-0.470946	0.240201	0.526539
33809845	CD8	TRAV20	6	29911680	AA_A_152_29911228_exon3_AR	A	T	T	0.221591	ADD	88	-0.115373	0.181418	-0.470946	0.240201	0.526539
33810085	CD8	TRAV40	6	32628546	SNPS_DQB1_5839_32628546_intron4	T	C	C	0.698864	ADD	88	-0.0860397	0.135296	-0.351214	0.179135	0.526545
33810086	CD8	TRAV40	6	32627985	SNPS_DQB1_6400_32627985_intron5	A	T	T	0.698864	ADD	88	-0.0860397	0.135296	-0.351214	0.179135	0.526545
33810177	CD4	TRBV15	6	33075666	rs3128930	C	T	T	0.301136	ADD	88	-0.10925	0.171794	-0.445961	0.227461	0.526547
33810311	CD4	TRBV19	6	29645613	rs3129063	C	A	A	0.227273	ADD	88	-0.105724	0.166251	-0.43157	0.220121	0.52655
33810766	CD8	TRAV16	6	31603591	rs2261033	A	G	G	0.426136	ADD	88	-0.0868403	0.136559	-0.35449	0.18081	0.526558
33811348	CD4	TRBV13	6	33045153	SNPS_DPB1_1335_33045153_intron1	A	T	T	0.386364	ADD	88	0.0954768	0.150144	-0.198799	0.389753	0.526568
33811369	CD8	TRAV10	6	32626346	rs17211741	G	A	A	0.0852273	ADD	88	0.171834	0.27022	-0.357787	0.701455	0.526568
33811424	CD4	TRAV39	6	32651839	rs3021061	C	G	G	0.1875	ADD	88	-0.124247	0.195387	-0.507199	0.258705	0.52657
33811437	CD4	TRAV39	6	32650233	rs9275122	T	C	C	0.1875	ADD	88	-0.124247	0.195387	-0.507199	0.258705	0.52657
33811454	CD4	TRAV39	6	32654640	rs2856688	G	T	T	0.1875	ADD	88	-0.124247	0.195387	-0.507199	0.258705	0.52657
33811455	CD4	TRAV39	6	32650880	rs9275137	G	C	C	0.1875	ADD	88	-0.124247	0.195387	-0.507199	0.258705	0.52657
33811457	CD4	TRAV39	6	32650500	rs9275132	G	A	A	0.1875	ADD	88	-0.124247	0.195387	-0.507199	0.258705	0.52657
33811458	CD4	TRAV39	6	32648614	rs9275079	A	C	C	0.1875	ADD	88	-0.124247	0.195387	-0.507199	0.258705	0.52657
33811459	CD4	TRAV39	6	32653070	rs4947342	G	A	A	0.1875	ADD	88	-0.124247	0.195387	-0.507199	0.258705	0.52657
33811461	CD4	TRAV39	6	32668100	rs2647045	G	A	A	0.1875	ADD	88	-0.124247	0.195387	-0.507199	0.258705	0.52657
33811462	CD4	TRAV39	6	32653385	rs2856692	T	G	G	0.1875	ADD	88	-0.124247	0.195387	-0.507199	0.258705	0.52657
33811464	CD4	TRAV39	6	32655218	rs2856683	T	G	G	0.1875	ADD	88	-0.124247	0.195387	-0.507199	0.258705	0.52657
33811492	CD4	TRAV16	6	31239822	AA_C_-15_31239820_exon1_L	A	T	T	0.426136	ADD	88	-0.101719	0.159961	-0.415237	0.211799	0.526571
33811493	CD4	TRAV16	6	31239820	AA_C_-15_31239820_exon1_I	A	T	T	0.573864	ADD	88	0.101719	0.159961	-0.211799	0.415237	0.526571
33811571	CD4	TRAV3	6	32636063	rs3828800	G	A	A	0.119318	ADD	88	-0.151228	0.237819	-0.617345	0.314888	0.526572
33811572	CD4	TRAV3	6	32636071	rs3828801	G	T	T	0.119318	ADD	88	-0.151228	0.237819	-0.617345	0.314888	0.526572
33811648	CD8	TRAV17	6	29735280	rs3873238	C	T	T	0.0681818	ADD	88	0.175693	0.276292	-0.36583	0.717215	0.526574
33811652	CD4	TRAV25	6	32421798	rs6457590	G	T	T	0.113636	ADD	88	-0.142069	0.223417	-0.579958	0.295819	0.526574
33812268	CD8	TRAV21	6	32632655	AA_DQB1_70_32632642_exon2_G	A	T	T	0.397727	ADD	88	0.106348	0.167245	-0.221446	0.434142	0.526583
33812279	CD8	TRAV21	6	32632288	SNPS_DQB1_2097_32632288_intron2	A	G	G	0.602273	ADD	88	-0.106348	0.167245	-0.434142	0.221446	0.526583
33812280	CD8	TRAV21	6	32632319	SNPS_DQB1_2066_32632319_intron2	A	G	G	0.397727	ADD	88	0.106348	0.167245	-0.221446	0.434142	0.526583
33813222	CD4	TRAV40	6	30199016	rs3094138	C	T	T	0.897727	ADD	88	0.134452	0.21145	-0.279982	0.548886	0.526598
33813278	CD4	TRAV40	6	30179164	rs3130385	T	C	C	0.897727	ADD	88	0.134452	0.21145	-0.279982	0.548886	0.526598
33813284	CD8	TRBV13	6	32410210	rs3129884	T	C	C	0.102273	ADD	88	-0.156162	0.245593	-0.637514	0.325191	0.526599
33813315	CD8	TRBV13	6	32411307	rs2239806	C	T	T	0.102273	ADD	88	-0.156162	0.245593	-0.637514	0.325191	0.526599
33813316	CD8	TRBV13	6	32410215	rs3129885	T	C	C	0.102273	ADD	88	-0.156162	0.245593	-0.637514	0.325191	0.526599
33813389	CD4	TRAV19	6	31324086	SNPS_B_850_31324086_exon3	G	C	C	0.778409	ADD	88	0.12027	0.189148	-0.250452	0.490993	0.526601
33813543	CD4	TRAV16	6	30384604	rs17195054	G	A	A	0.0568182	ADD	88	-0.21721	0.341606	-0.886744	0.452325	0.526603
33813561	CD4	TRAV16	6	30410988	rs17476793	G	C	C	0.0568182	ADD	88	-0.21721	0.341606	-0.886744	0.452325	0.526603
33813562	CD4	TRAV16	6	30420778	rs551455801	G	A	A	0.0568182	ADD	88	-0.21721	0.341606	-0.886744	0.452325	0.526603
33813634	CD8	TRBV19	6	31619576	rs3117583	A	G	G	0.227273	ADD	88	-0.113542	0.178568	-0.463529	0.236445	0.526605
33813773	CD4	TRAV35	6	33732219	rs6925337	G	T	T	0.130682	ADD	88	0.152163	0.239309	-0.316874	0.621199	0.526608
33813829	CD8	TRBV13	6	31091834	rs542544856	G	A	A	0.0738636	ADD	88	0.187388	0.294709	-0.390231	0.765007	0.526609
33814024	CD4	TRAV4	6	32651868	rs2856696	A	T	T	0.0852273	ADD	88	0.182945	0.287725	-0.380985	0.746876	0.526614
33814039	CD4	TRAV4	6	32675581	rs17212846	A	T	T	0.0852273	ADD	88	0.182945	0.287725	-0.380985	0.746876	0.526614
33814052	CD8	TRAV3	6	33176958	rs213209	C	T	T	0.198864	ADD	88	0.108901	0.171274	-0.226789	0.444592	0.526614
33814200	CD4	TRAV2	6	30993499	rs2517554	C	T	T	0.585227	ADD	88	0.104188	0.163861	-0.216975	0.42535	0.526617
33814484	CD4	TRAV20	6	32553291	AA_DRB1_28_32552078_exon2_E	A	T	T	0.261364	ADD	88	0.104272	0.163996	-0.217155	0.4257	0.526622
33814520	CD4	TRAV20	6	32553288	AA_DRB1_28_32552078_exon2_DH	A	T	T	0.738636	ADD	88	-0.104272	0.163996	-0.4257	0.217155	0.526622
33814732	CD4	TRAV6	6	30644142	rs73727455	C	T	T	0.0568182	ADD	88	-0.195107	0.306861	-0.796545	0.40633	0.526625
33815690	CD8	TRAV3	6	32793981	rs1044043	A	C	C	0.755682	ADD	88	0.106955	0.168224	-0.222757	0.436668	0.52664
33815891	CD4	TRBV27	6	31208360	rs6932396	A	C	C	0.136364	ADD	88	-0.142457	0.224064	-0.581615	0.2967	0.526643
33815919	CD4	TRBV27	6	31210967	rs28361026	C	A	A	0.136364	ADD	88	-0.142457	0.224064	-0.581615	0.2967	0.526643
33815924	CD4	TRBV27	6	31218038	rs28361028	T	C	C	0.136364	ADD	88	-0.142457	0.224064	-0.581615	0.2967	0.526643
33815968	CD8	TRAV30	6	28606397	rs10807036	G	A	A	0.931818	ADD	88	-0.176208	0.27715	-0.719412	0.366996	0.526644
33816033	CD4	TRAV35	6	32591876	rs34135512	G	A	A	0.119318	ADD	88	0.145613	0.229029	-0.303275	0.594501	0.526645
33816343	CD8	TRAV19	6	31628733	rs805262	C	T	T	0.392045	ADD	88	0.108184	0.170161	-0.225325	0.441693	0.52665
33816353	CD4	TRBV19	6	33542523	rs9296095	T	C	C	0.227273	ADD	88	0.112321	0.176668	-0.233941	0.458583	0.526651
33816358	CD4	TRBV19	6	33546498	rs5745582	C	T	T	0.227273	ADD	88	0.112321	0.176668	-0.233941	0.458583	0.526651
33816388	CD4	TRBV2	6	29189155	rs3130803	A	G	G	0.539773	ADD	88	0.0946267	0.148837	-0.197088	0.386341	0.526651
33816740	CD8	TRAV24	6	31438368	rs2244839	G	A	A	0.301136	ADD	88	0.104889	0.164979	-0.218464	0.428241	0.526655
33816741	CD8	TRAV24	6	31436639	rs2244579	G	C	C	0.301136	ADD	88	0.104889	0.164979	-0.218464	0.428241	0.526655
33816960	CD4	TRBV15	6	32626984	rs4713573	A	C	C	0.289773	ADD	88	-0.10302	0.162041	-0.420614	0.214574	0.526658
33817124	CD4	TRBV14	6	29927463	rs2735083	G	T	T	0.25	ADD	88	-0.116258	0.182864	-0.474666	0.242149	0.52666
33817130	CD4	TRBV14	6	29927221	rs2523937	C	G	G	0.25	ADD	88	-0.116258	0.182864	-0.474666	0.242149	0.52666
33817134	CD4	TRBV14	6	29927095	rs2735085	G	A	A	0.25	ADD	88	-0.116258	0.182864	-0.474666	0.242149	0.52666
33817150	CD8	TRAV16	6	30343272	rs3132634	A	C	C	0.113636	ADD	88	-0.150301	0.236412	-0.613661	0.313058	0.526661
33817236	CD8	TRAV30	6	32659838	rs3129718	T	C	C	0.863636	ADD	88	0.141289	0.222236	-0.294286	0.576863	0.526661
33817262	CD4	TRAV35	6	29957069	rs4959039	A	G	G	0.363636	ADD	88	-0.0998075	0.15699	-0.407501	0.207886	0.526662
33817288	CD8	TRAV6	6	32552428	AA_DRB1_86_32551904_exon2_DV	A	T	T	0.454545	ADD	88	-0.0941756	0.148132	-0.384508	0.196157	0.526663
33817291	CD8	TRAV6	6	32552447	AA_DRB1_86_32551904_exon2_VX	A	T	T	0.454545	ADD	88	-0.0941756	0.148132	-0.384508	0.196157	0.526663
33817292	CD8	TRAV6	6	32552445	AA_DRB1_86_32551904_exon2_V	A	T	T	0.454545	ADD	88	-0.0941756	0.148132	-0.384508	0.196157	0.526663
33817294	CD8	TRAV6	6	32552446	AA_DRB1_86_32551904_exon2_VW	A	T	T	0.454545	ADD	88	-0.0941756	0.148132	-0.384508	0.196157	0.526663
33817301	CD8	TRAV6	6	32552448	AA_DRB1_86_32551904_exon2_Vx	A	T	T	0.454545	ADD	88	-0.0941756	0.148132	-0.384508	0.196157	0.526663
33817303	CD8	TRAV6	6	32552431	AA_DRB1_86_32551904_exon2_DVx	A	T	T	0.454545	ADD	88	-0.0941756	0.148132	-0.384508	0.196157	0.526663
33817304	CD8	TRAV6	6	32552430	AA_DRB1_86_32551904_exon2_DVX	A	T	T	0.454545	ADD	88	-0.0941756	0.148132	-0.384508	0.196157	0.526663
33817305	CD8	TRAV6	6	32552429	AA_DRB1_86_32551904_exon2_DVW	A	T	T	0.454545	ADD	88	-0.0941756	0.148132	-0.384508	0.196157	0.526663
33817567	CD8	TRAV4	6	29697898	rs7742523	G	A	A	0.1875	ADD	88	0.121957	0.191831	-0.254026	0.49794	0.526667
33817636	CD8	TRAV17	6	32399187	rs4321864	C	A	A	0.3125	ADD	88	0.102633	0.161436	-0.213776	0.419042	0.526669
33817705	CD4	TRAV3	6	31838713	rs494620	G	A	A	0.380682	ADD	88	-0.103949	0.163508	-0.424419	0.21652	0.52667
33818025	CD4	TRBV27	6	31416920	rs16899646	C	G	G	0.119318	ADD	88	-0.156657	0.246418	-0.639627	0.326313	0.526675
33819200	CD8	TRAV4	6	32126002	rs3134603	A	G	G	0.897727	ADD	88	-0.167183	0.262981	-0.682616	0.348249	0.526684
33819286	CD8	TRAV25	6	31629096	rs707920	T	C	C	0.369318	ADD	88	0.0952197	0.149782	-0.198348	0.388787	0.526686
33819295	CD8	TRAV25	6	31629953	rs7029	A	G	G	0.369318	ADD	88	0.0952197	0.149782	-0.198348	0.388787	0.526686
33819321	CD4	TRBV28	6	32997871	rs9277023	C	T	T	0.471591	ADD	88	0.0938656	0.147653	-0.195528	0.383259	0.526687
33819365	CD4	TRBV28	6	32997877	rs9277024	T	A	A	0.471591	ADD	88	0.0938656	0.147653	-0.195528	0.383259	0.526687
33819482	CD8	TRAV3	6	32836759	rs9276834	C	T	T	0.318182	ADD	88	-0.102941	0.161929	-0.420316	0.214434	0.526689
33819939	CD8	TRAV5	6	31346937	rs9501587	G	A	A	0.142045	ADD	88	0.131485	0.206833	-0.273899	0.53687	0.526695
33820164	CD4	TRBV15	6	30187290	rs28780090	G	A	A	0.0568182	ADD	88	-0.226307	0.355994	-0.924043	0.471429	0.526698
33820182	CD4	TRBV15	6	30234991	rs28780092	A	G	G	0.0568182	ADD	88	-0.226307	0.355994	-0.924043	0.471429	0.526698
33820191	CD4	TRBV15	6	30089257	rs28780085	G	A	A	0.0568182	ADD	88	-0.226307	0.355994	-0.924043	0.471429	0.526698
33820202	CD4	TRBV15	6	30081742	rs28780084	T	C	C	0.0568182	ADD	88	-0.226307	0.355994	-0.924043	0.471429	0.526698
33820205	CD4	TRBV15	6	30115946	rs28780089	G	A	A	0.0568182	ADD	88	-0.226307	0.355994	-0.924043	0.471429	0.526698
33820206	CD4	TRBV15	6	30109773	rs28780087	G	A	A	0.0568182	ADD	88	-0.226307	0.355994	-0.924043	0.471429	0.526698
33820245	CD8	TRAV24	6	33480738	rs68191	T	C	C	0.0909091	ADD	88	0.16249	0.255607	-0.33849	0.663469	0.526699
33820897	CD4	TRAV19	6	32665640	rs9275311	G	T	T	0.0625	ADD	88	0.204724	0.322053	-0.426489	0.835936	0.526711
33820898	CD4	TRAV19	6	32666660	rs9275326	C	T	T	0.0625	ADD	88	0.204724	0.322053	-0.426489	0.835936	0.526711
33820899	CD4	TRAV19	6	32668846	rs9275383	G	T	T	0.0625	ADD	88	0.204724	0.322053	-0.426489	0.835936	0.526711
33820929	CD4	TRAV19	6	32669761	rs9275400	C	G	G	0.0625	ADD	88	0.204724	0.322053	-0.426489	0.835936	0.526711
33820930	CD4	TRAV19	6	32670548	rs9275422	G	A	A	0.0625	ADD	88	0.204724	0.322053	-0.426489	0.835936	0.526711
33820931	CD4	TRAV19	6	32669454	rs9275394	A	C	C	0.0625	ADD	88	0.204724	0.322053	-0.426489	0.835936	0.526711
33820932	CD4	TRAV19	6	32667107	rs9275334	T	C	C	0.0625	ADD	88	0.204724	0.322053	-0.426489	0.835936	0.526711
33820938	CD4	TRAV19	6	32671086	rs9275430	C	T	T	0.0625	ADD	88	0.204724	0.322053	-0.426489	0.835936	0.526711
33820939	CD4	TRAV19	6	32671247	rs9275434	C	T	T	0.0625	ADD	88	0.204724	0.322053	-0.426489	0.835936	0.526711
33820940	CD4	TRAV19	6	32671332	rs9275435	G	C	C	0.0625	ADD	88	0.204724	0.322053	-0.426489	0.835936	0.526711
33820941	CD4	TRAV19	6	32680620	rs9275592	G	T	T	0.0625	ADD	88	0.204724	0.322053	-0.426489	0.835936	0.526711
33820952	CD4	TRAV19	6	32654714	rs9275184	T	C	C	0.0625	ADD	88	0.204724	0.322053	-0.426489	0.835936	0.526711
33820953	CD4	TRAV19	6	32675634	rs9275532	C	G	G	0.0625	ADD	88	0.204724	0.322053	-0.426489	0.835936	0.526711
33820960	CD4	TRAV19	6	32669483	rs9275395	A	G	G	0.0625	ADD	88	0.204724	0.322053	-0.426489	0.835936	0.526711
33820961	CD4	TRAV19	6	32675523	rs9275530	G	C	C	0.0625	ADD	88	0.204724	0.322053	-0.426489	0.835936	0.526711
33820964	CD4	TRAV19	6	32657565	rs9275206	A	G	G	0.0625	ADD	88	0.204724	0.322053	-0.426489	0.835936	0.526711
33820965	CD4	TRAV19	6	32670912	rs9275426	T	C	C	0.0625	ADD	88	0.204724	0.322053	-0.426489	0.835936	0.526711
33820968	CD4	TRAV19	6	32664126	rs9275300	A	G	G	0.0625	ADD	88	0.204724	0.322053	-0.426489	0.835936	0.526711
33820978	CD4	TRAV19	6	32671412	rs9275437	C	T	T	0.0625	ADD	88	0.204724	0.322053	-0.426489	0.835936	0.526711
33820979	CD4	TRAV19	6	32671755	rs9275442	G	A	A	0.0625	ADD	88	0.204724	0.322053	-0.426489	0.835936	0.526711
33820980	CD4	TRAV19	6	32673574	rs9275495	A	T	T	0.0625	ADD	88	0.204724	0.322053	-0.426489	0.835936	0.526711
33820985	CD4	TRAV19	6	32682019	rs3998159	A	C	C	0.0625	ADD	88	0.204724	0.322053	-0.426489	0.835936	0.526711
33820986	CD4	TRAV19	6	32681530	rs3957146	T	C	C	0.0625	ADD	88	0.204724	0.322053	-0.426489	0.835936	0.526711
33820987	CD4	TRAV19	6	32682137	rs3957148	A	G	G	0.0625	ADD	88	0.204724	0.322053	-0.426489	0.835936	0.526711
33821124	CD4	TRAV30	6	32553092	AA_DRB1_37_32552051_exon2_NS	A	T	T	0.556818	ADD	88	-0.106378	0.167346	-0.43437	0.221614	0.526716
33821128	CD4	TRAV30	6	32553095	AA_DRB1_37_32552051_exon2_NSx	A	T	T	0.556818	ADD	88	-0.106378	0.167346	-0.43437	0.221614	0.526716
33821129	CD4	TRAV30	6	32553088	AA_DRB1_37_32552051_exon2_NPS	A	T	T	0.556818	ADD	88	-0.106378	0.167346	-0.43437	0.221614	0.526716
33821168	CD4	TRAV16	6	32147761	rs3134943	T	C	C	0.892045	ADD	88	0.160186	0.251993	-0.333712	0.654084	0.526716
33821169	CD4	TRAV30	6	32553047	AA_DRB1_37_32552051_exon2_FLY	A	T	T	0.443182	ADD	88	0.106378	0.167346	-0.221614	0.43437	0.526716
33821205	CD4	TRBV27	6	31319264	rs112985609	C	T	T	0.125	ADD	88	-0.138382	0.217693	-0.565053	0.288289	0.526717
33821679	CD8	TRAV17	6	32553110	AA_DRB1_37_32552051_exon2_SYx	A	T	T	0.596591	ADD	88	-0.0925637	0.145616	-0.377966	0.192839	0.526721
33821680	CD8	TRAV17	6	32553109	AA_DRB1_37_32552051_exon2_SY	A	T	T	0.596591	ADD	88	-0.0925637	0.145616	-0.377966	0.192839	0.526721
33821681	CD8	TRAV17	6	32553101	AA_DRB1_37_32552051_exon2_PSY	A	T	T	0.596591	ADD	88	-0.0925637	0.145616	-0.377966	0.192839	0.526721
33821682	CD8	TRAV17	6	32553044	AA_DRB1_37_32552051_exon2_FLN	A	T	T	0.403409	ADD	88	0.0925637	0.145616	-0.192839	0.377966	0.526721
33821951	CD4	TRAV20	6	31140073	rs3094190	G	A	A	0.585227	ADD	88	0.095962	0.150964	-0.199922	0.391846	0.526726
33822129	CD4	TRAV2	6	32899485	rs3132131	A	G	G	0.681818	ADD	88	0.104489	0.16438	-0.21769	0.426668	0.526729
33822225	CD4	TRBV18	6	31300247	rs9468965	T	A	A	0.0965909	ADD	88	0.149456	0.235122	-0.311374	0.610285	0.526731
33822239	CD8	TRAV16	6	31322888	SNPS_B_2048_31322888_exon5	A	G	G	0.772727	ADD	88	-0.100205	0.157641	-0.409176	0.208766	0.526732
33822985	CD8	TRAV35	6	31383848	rs3094584	G	A	A	0.153409	ADD	88	0.13845	0.217812	-0.288453	0.565353	0.526738
33823261	CD8	TRBV28	6	29372356	rs994321	G	A	A	0.272727	ADD	88	0.115	0.180923	-0.239601	0.469602	0.526743
33823301	CD8	TRBV28	6	29391936	rs1419643	T	G	G	0.272727	ADD	88	0.115	0.180923	-0.239601	0.469602	0.526743
33823360	CD8	TRBV28	6	32632620	SNPS_DQB1_1765_32632620_exon2_C	A	T	T	0.892045	ADD	88	-0.135917	0.21383	-0.555015	0.283181	0.526744
33823452	CD4	TRBV13	6	32996014	rs6933546	C	T	T	0.448864	ADD	88	0.0958414	0.150782	-0.199686	0.391368	0.526746
33823589	CD8	TRAV35	6	32553172	AA_DRB1_30_32552072_exon2_ACY	A	T	T	0.806818	ADD	88	-0.123778	0.194734	-0.505449	0.257893	0.526748
33823595	CD8	TRAV35	6	32553226	AA_DRB1_30_32552072_exon2_CY	A	T	T	0.806818	ADD	88	-0.123778	0.194734	-0.505449	0.257893	0.526748
33823614	CD8	TRAV35	6	32553209	AA_DRB1_30_32552072_exon2_CFY	A	T	T	0.806818	ADD	88	-0.123778	0.194734	-0.505449	0.257893	0.526748
33823730	CD4	TRAV25	6	32552718	AA_DRB1_71_32551949_exon2_AKx	A	T	T	0.409091	ADD	88	-0.104639	0.164625	-0.427298	0.218019	0.52675
33823743	CD4	TRAV25	6	32552715	AA_DRB1_71_32551949_exon2_AK	A	T	T	0.409091	ADD	88	-0.104639	0.164625	-0.427298	0.218019	0.52675
33823744	CD4	TRAV25	6	32552717	AA_DRB1_71_32551949_exon2_AKS	A	T	T	0.409091	ADD	88	-0.104639	0.164625	-0.427298	0.218019	0.52675
33823927	CD4	TRBV16	6	30769565	rs9380190	T	C	C	0.170455	ADD	88	0.125482	0.197419	-0.261451	0.512416	0.526755
33823946	CD8	TRAV24	6	32551968	AA_DRB1_233_32548048_exon5_T	A	T	T	0.630682	ADD	88	-0.0987692	0.155392	-0.403332	0.205793	0.526756
33823982	CD4	TRBV2	6	29918436	rs2508037	T	C	C	0.6875	ADD	88	-0.113688	0.178864	-0.464254	0.236878	0.526756
33824055	CD4	TRAV25	6	31324314	AA_B_97_31324201_exon3_NT	A	T	T	0.164773	ADD	88	0.142325	0.223918	-0.296546	0.581196	0.526757
33824079	CD4	TRAV25	6	31324285	AA_B_97_31324201_exon3_CNT	A	T	T	0.164773	ADD	88	0.142325	0.223918	-0.296546	0.581196	0.526757
33824090	CD8	TRBV28	6	30104480	rs9261468	A	G	G	0.232955	ADD	88	-0.114589	0.180281	-0.467933	0.238756	0.526758
33824091	CD8	TRBV28	6	30109412	rs9261488	C	T	T	0.232955	ADD	88	-0.114589	0.180281	-0.467933	0.238756	0.526758
33824092	CD8	TRBV28	6	30105349	rs9261471	T	C	C	0.232955	ADD	88	-0.114589	0.180281	-0.467933	0.238756	0.526758
33824094	CD8	TRBV28	6	30106296	rs2857439	G	A	A	0.232955	ADD	88	-0.114589	0.180281	-0.467933	0.238756	0.526758
33824096	CD8	TRBV28	6	30109861	rs9261491	A	C	C	0.232955	ADD	88	-0.114589	0.180281	-0.467933	0.238756	0.526758
33824097	CD8	TRBV28	6	30109482	rs9261489	A	G	G	0.232955	ADD	88	-0.114589	0.180281	-0.467933	0.238756	0.526758
33824100	CD8	TRBV18	6	32630416	SNPS_DQB1_3969_32630416_intron2	T	G	G	0.625	ADD	88	-0.0839459	0.132071	-0.342801	0.174909	0.526758
33824105	CD8	TRBV28	6	30179422	rs2844775	G	A	A	0.232955	ADD	88	-0.114589	0.180281	-0.467933	0.238756	0.526758
33824106	CD8	TRBV28	6	30102064	rs9261463	G	C	C	0.232955	ADD	88	-0.114589	0.180281	-0.467933	0.238756	0.526758
33824109	CD8	TRBV28	6	30102415	rs4713293	A	G	G	0.232955	ADD	88	-0.114589	0.180281	-0.467933	0.238756	0.526758
33824112	CD8	TRBV28	6	30152789	rs1042338	C	T	T	0.232955	ADD	88	-0.114589	0.180281	-0.467933	0.238756	0.526758
33824113	CD8	TRBV28	6	30162809	rs4711211	A	G	G	0.232955	ADD	88	-0.114589	0.180281	-0.467933	0.238756	0.526758
33824118	CD8	TRBV28	6	30118707	rs4392759	G	A	A	0.232955	ADD	88	-0.114589	0.180281	-0.467933	0.238756	0.526758
33824119	CD8	TRBV28	6	30114845	rs4959012	T	C	C	0.232955	ADD	88	-0.114589	0.180281	-0.467933	0.238756	0.526758
33824120	CD8	TRBV28	6	30111478	rs9261499	T	C	C	0.232955	ADD	88	-0.114589	0.180281	-0.467933	0.238756	0.526758
33824123	CD8	TRBV18	6	32630434	SNPS_DQB1_3954_32630431_intron2_T	A	T	T	0.625	ADD	88	-0.0839459	0.132071	-0.342801	0.174909	0.526758
33824126	CD8	TRBV28	6	30103898	rs9261467	A	G	G	0.232955	ADD	88	-0.114589	0.180281	-0.467933	0.238756	0.526758
33824127	CD8	TRBV28	6	30105544	rs9261473	C	A	A	0.232955	ADD	88	-0.114589	0.180281	-0.467933	0.238756	0.526758
33824131	CD8	TRBV28	6	30138662	rs1029237	C	T	T	0.232955	ADD	88	-0.114589	0.180281	-0.467933	0.238756	0.526758
33824132	CD8	TRBV28	6	30142690	rs957765	G	A	A	0.232955	ADD	88	-0.114589	0.180281	-0.467933	0.238756	0.526758
33824133	CD8	TRBV28	6	30152115	rs2239530	C	G	G	0.232955	ADD	88	-0.114589	0.180281	-0.467933	0.238756	0.526758
33824134	CD8	TRBV28	6	30127323	rs9261535	G	A	A	0.232955	ADD	88	-0.114589	0.180281	-0.467933	0.238756	0.526758
33824135	CD8	TRBV28	6	30121048	rs2517655	C	T	T	0.232955	ADD	88	-0.114589	0.180281	-0.467933	0.238756	0.526758
33824136	CD8	TRBV28	6	30115063	rs757261	G	A	A	0.232955	ADD	88	-0.114589	0.180281	-0.467933	0.238756	0.526758
33824137	CD8	TRBV28	6	30110880	rs9261495	G	A	A	0.232955	ADD	88	-0.114589	0.180281	-0.467933	0.238756	0.526758
33824138	CD8	TRBV28	6	30152367	rs7843	A	G	G	0.232955	ADD	88	-0.114589	0.180281	-0.467933	0.238756	0.526758
33824305	CD4	TRAV21	6	31745284	rs2736426	C	T	T	0.568182	ADD	88	0.113709	0.178898	-0.236925	0.464342	0.526761
33824361	CD8	TRAV10	6	31122500	rs130065	G	A	A	0.164773	ADD	88	-0.127861	0.201164	-0.522136	0.266413	0.526762
33824423	CD8	TRBV13	6	32998806	rs9277029	C	T	T	0.267045	ADD	88	0.107458	0.169064	-0.223902	0.438817	0.526763
33824443	CD4	TRBV28	6	31266041	rs17192526	T	C	C	0.414773	ADD	88	-0.0994914	0.156531	-0.406286	0.207303	0.526763
33824473	CD4	TRAV17	6	33576577	rs169737	T	C	C	0.823864	ADD	88	0.129429	0.203632	-0.269683	0.52854	0.526764
33824754	CD8	TRBV28	6	31239019	AA_C_156_31238934_exon3_MRx	A	T	T	0.238636	ADD	88	0.119015	0.18725	-0.247989	0.486019	0.526768
33824755	CD8	TRBV28	6	31238951	AA_C_156_31238934_exon3_CMR	A	T	T	0.238636	ADD	88	0.119015	0.18725	-0.247989	0.486019	0.526768
33824769	CD8	TRBV28	6	31238960	AA_C_156_31238934_exon3_CRx	A	T	T	0.238636	ADD	88	0.119015	0.18725	-0.247989	0.486019	0.526768
33824818	CD8	TRBV28	6	31239017	AA_C_156_31238934_exon3_MR	A	T	T	0.238636	ADD	88	0.119015	0.18725	-0.247989	0.486019	0.526768
33824857	CD8	TRBV28	6	31238958	AA_C_156_31238934_exon3_CR	A	T	T	0.238636	ADD	88	0.119015	0.18725	-0.247989	0.486019	0.526768
33824888	CD8	TRBV28	6	31239032	AA_C_156_31238934_exon3_R	A	T	T	0.238636	ADD	88	0.119015	0.18725	-0.247989	0.486019	0.526768
33824918	CD8	TRBV28	6	31239035	AA_C_156_31238934_exon3_Rx	A	T	T	0.238636	ADD	88	0.119015	0.18725	-0.247989	0.486019	0.526768
33825004	CD8	TRAV20	6	29417817	rs2523442	T	C	C	0.176136	ADD	88	0.132857	0.209028	-0.276831	0.542545	0.52677
33826014	CD4	TRBV18	6	30486456	rs2534804	C	T	T	0.681818	ADD	88	0.0985851	0.155114	-0.205432	0.402603	0.526787
33826173	CD8	TRAV6	6	30912691	rs2844701	G	A	A	0.909091	ADD	88	0.161054	0.253404	-0.335609	0.657718	0.52679
33826179	CD8	TRAV35	6	29941943	rs2523946	C	T	T	0.545455	ADD	88	0.0881817	0.138746	-0.183756	0.360119	0.526791
33826216	CD8	TRAV35	6	29942126	rs2844804	T	G	G	0.545455	ADD	88	0.0881817	0.138746	-0.183756	0.360119	0.526791
33826425	CD8	TRAV16	6	32630896	SNPS_DQB1_3489_32630896_intron2	T	C	C	0.403409	ADD	88	-0.0877447	0.13806	-0.358337	0.182848	0.526794
33826439	CD8	TRAV4	6	33777260	rs1547671	C	T	T	0.517045	ADD	88	-0.0879534	0.138388	-0.359189	0.183282	0.526794
33826442	CD8	TRAV4	6	33778964	rs9394169	A	G	G	0.517045	ADD	88	-0.0879534	0.138388	-0.359189	0.183282	0.526794
33826484	CD4	TRAV22	6	28486822	rs1003359	T	C	C	0.306818	ADD	88	0.115257	0.18135	-0.240181	0.470696	0.526795
33826521	CD4	TRBV27	6	31239417	AA_C_77_31239417_exon2_N	A	T	T	0.318182	ADD	88	-0.109983	0.173051	-0.449157	0.229191	0.526796
33826522	CD4	TRBV27	6	31239418	AA_C_77_31239417_exon2_S	A	T	T	0.681818	ADD	88	0.109983	0.173051	-0.229191	0.449157	0.526796
33826533	CD4	TRBV27	6	31239408	AA_C_80_31239408_exon2_K	A	T	T	0.318182	ADD	88	-0.109983	0.173051	-0.449157	0.229191	0.526796
33826539	CD4	TRBV27	6	31239409	AA_C_80_31239408_exon2_N	A	T	T	0.681818	ADD	88	0.109983	0.173051	-0.229191	0.449157	0.526796
33826551	CD4	TRAV21	6	30888617	rs7766094	G	A	A	0.0568182	ADD	88	-0.196047	0.308468	-0.800635	0.40854	0.526797
33826552	CD4	TRAV21	6	30900919	rs7764239	C	A	A	0.0568182	ADD	88	-0.196047	0.308468	-0.800635	0.40854	0.526797
33826604	CD4	TRAV21	6	30927867	rs11752177	C	A	A	0.0568182	ADD	88	-0.196047	0.308468	-0.800635	0.40854	0.526797
33826641	CD4	TRAV21	6	30912625	rs59968445	G	A	A	0.0568182	ADD	88	-0.196047	0.308468	-0.800635	0.40854	0.526797
33826673	CD4	TRAV22	6	30339549	rs112352548	T	G	G	0.0625	ADD	88	0.209427	0.329522	-0.436425	0.855279	0.526799
33826679	CD4	TRAV22	6	30341092	rs56171231	G	A	A	0.0625	ADD	88	0.209427	0.329522	-0.436425	0.855279	0.526799
33826680	CD4	TRAV22	6	30339293	rs17839997	A	C	C	0.0625	ADD	88	0.209427	0.329522	-0.436425	0.855279	0.526799
33826681	CD4	TRAV22	6	30342757	rs7771988	A	G	G	0.0625	ADD	88	0.209427	0.329522	-0.436425	0.855279	0.526799
33826688	CD4	TRAV22	6	30349466	rs61122953	T	G	G	0.0625	ADD	88	0.209427	0.329522	-0.436425	0.855279	0.526799
33826689	CD4	TRAV22	6	30346918	rs7759025	T	C	C	0.0625	ADD	88	0.209427	0.329522	-0.436425	0.855279	0.526799
33826695	CD4	TRAV22	6	30347016	rs7738673	A	G	G	0.0625	ADD	88	0.209427	0.329522	-0.436425	0.855279	0.526799
33826700	CD4	TRAV22	6	30349040	rs72841305	A	G	G	0.0625	ADD	88	0.209427	0.329522	-0.436425	0.855279	0.526799
33826702	CD8	TRBV30	6	31597700	rs3130623	C	T	T	0.244318	ADD	88	0.0989605	0.155709	-0.206224	0.404145	0.526799
33826704	CD4	TRAV22	6	30359624	rs59632867	G	A	A	0.0625	ADD	88	0.209427	0.329522	-0.436425	0.855279	0.526799
33826709	CD4	TRAV22	6	30346031	rs111653811	G	C	C	0.0625	ADD	88	0.209427	0.329522	-0.436425	0.855279	0.526799
33826724	CD4	TRAV22	6	30333380	rs55989995	C	T	T	0.0625	ADD	88	0.209427	0.329522	-0.436425	0.855279	0.526799
33826743	CD4	TRBV19	6	30355699	rs12210213	G	A	A	0.0681818	ADD	88	0.190132	0.299162	-0.396216	0.776479	0.5268
33826745	CD4	TRBV9	6	32809848	rs9357155	G	A	A	0.0909091	ADD	88	-0.17884	0.281396	-0.730367	0.372687	0.5268
33827161	CD4	TRBV14	6	30160055	rs2284165	G	C	C	0.795455	ADD	88	-0.121235	0.190762	-0.495122	0.252651	0.526808
33827345	CD4	TRAV16	6	33101920	rs9277821	C	T	T	0.335227	ADD	88	0.100462	0.158076	-0.209362	0.410285	0.526812
33827353	CD4	TRAV16	6	33100732	rs2395352	A	G	G	0.335227	ADD	88	0.100462	0.158076	-0.209362	0.410285	0.526812
33827356	CD4	TRAV16	6	33101444	rs7756467	A	C	C	0.335227	ADD	88	0.100462	0.158076	-0.209362	0.410285	0.526812
33827468	CD8	TRAV6	6	30174633	rs885912	C	A	A	0.244318	ADD	88	0.117011	0.184118	-0.243853	0.477875	0.526814
33827469	CD8	TRAV6	6	30172513	rs971570	A	C	C	0.244318	ADD	88	0.117011	0.184118	-0.243853	0.477875	0.526814
33827470	CD8	TRAV6	6	30173330	rs2523713	G	A	A	0.244318	ADD	88	0.117011	0.184118	-0.243853	0.477875	0.526814
33827471	CD8	TRAV6	6	30174131	rs2021722	C	T	T	0.244318	ADD	88	0.117011	0.184118	-0.243853	0.477875	0.526814
33827477	CD8	TRAV6	6	30170280	rs2517610	A	G	G	0.244318	ADD	88	0.117011	0.184118	-0.243853	0.477875	0.526814
33827478	CD8	TRAV6	6	30170510	rs1117490	T	C	C	0.244318	ADD	88	0.117011	0.184118	-0.243853	0.477875	0.526814
33827480	CD8	TRAV6	6	30170525	rs2523716	C	T	T	0.244318	ADD	88	0.117011	0.184118	-0.243853	0.477875	0.526814
33827481	CD8	TRAV6	6	30171827	rs2844776	T	C	C	0.244318	ADD	88	0.117011	0.184118	-0.243853	0.477875	0.526814
33827796	CD4	TRBV14	6	33515520	rs210152	G	A	A	0.857955	ADD	88	0.135177	0.212703	-0.281714	0.552068	0.526819
33827891	CD4	TRAV27	6	33045698	rs7750458	G	A	A	0.0738636	ADD	88	-0.187152	0.29449	-0.764341	0.390037	0.526821
33827932	CD8	TRAV10	6	32988340	rs9296067	C	T	T	0.0852273	ADD	88	-0.162988	0.256467	-0.665654	0.339678	0.526821
33827999	CD8	TRBV9	6	31560910	rs2736191	C	G	G	0.107955	ADD	88	0.141593	0.222801	-0.295089	0.578274	0.526822
33828182	CD8	TRBV18	6	33459829	rs62405860	T	C	C	0.170455	ADD	88	0.122318	0.192472	-0.25492	0.499555	0.526824
33828599	CD8	TRAV3	6	32610444	SNPS_DQA1_5209_32610444_exon4	T	C	C	0.573864	ADD	88	0.0923305	0.145289	-0.19243	0.377091	0.526832
33828644	CD4	TRAV25	6	32632680	SNPS_DQB1_1705_32632680_exon2	A	G	G	0.619318	ADD	88	-0.10584	0.166547	-0.432267	0.220587	0.526833
33828668	CD8	TRBV30	6	30940713	rs2255626	A	G	G	0.181818	ADD	88	-0.120264	0.189245	-0.491178	0.25065	0.526835
33828670	CD8	TRBV30	6	30942447	rs2517442	G	A	A	0.181818	ADD	88	-0.120264	0.189245	-0.491178	0.25065	0.526835
33828671	CD8	TRBV30	6	30951367	rs2530700	T	C	C	0.181818	ADD	88	-0.120264	0.189245	-0.491178	0.25065	0.526835
33828675	CD8	TRBV30	6	30933975	rs2532919	A	C	C	0.181818	ADD	88	-0.120264	0.189245	-0.491178	0.25065	0.526835
33828676	CD8	TRBV30	6	30942387	rs9262315	T	C	C	0.181818	ADD	88	-0.120264	0.189245	-0.491178	0.25065	0.526835
33828677	CD8	TRBV30	6	30941691	rs2530708	T	C	C	0.181818	ADD	88	-0.120264	0.189245	-0.491178	0.25065	0.526835
33828682	CD8	TRBV30	6	30942621	rs2517441	A	G	G	0.181818	ADD	88	-0.120264	0.189245	-0.491178	0.25065	0.526835
33828683	CD8	TRBV30	6	30940945	rs2517446	A	G	G	0.181818	ADD	88	-0.120264	0.189245	-0.491178	0.25065	0.526835
33828684	CD8	TRBV30	6	30942929	rs2517439	G	A	A	0.181818	ADD	88	-0.120264	0.189245	-0.491178	0.25065	0.526835
33828687	CD8	TRBV30	6	30960267	rs2517411	T	C	C	0.181818	ADD	88	-0.120264	0.189245	-0.491178	0.25065	0.526835
33828688	CD8	TRBV30	6	30958494	rs2530695	A	G	G	0.181818	ADD	88	-0.120264	0.189245	-0.491178	0.25065	0.526835
33828689	CD8	TRBV30	6	30941285	rs2255719	G	A	A	0.181818	ADD	88	-0.120264	0.189245	-0.491178	0.25065	0.526835
33828690	CD8	TRBV30	6	30969527	rs2508016	C	G	G	0.181818	ADD	88	-0.120264	0.189245	-0.491178	0.25065	0.526835
33828694	CD8	TRBV30	6	30975224	rs2523924	G	A	A	0.181818	ADD	88	-0.120264	0.189245	-0.491178	0.25065	0.526835
33828695	CD8	TRBV30	6	30975141	rs2523923	G	A	A	0.181818	ADD	88	-0.120264	0.189245	-0.491178	0.25065	0.526835
33828696	CD8	TRBV30	6	30948421	rs2517430	T	C	C	0.181818	ADD	88	-0.120264	0.189245	-0.491178	0.25065	0.526835
33828697	CD8	TRBV30	6	30958254	rs2249168	C	T	T	0.181818	ADD	88	-0.120264	0.189245	-0.491178	0.25065	0.526835
33828698	CD8	TRBV30	6	30975090	rs2523921	T	C	C	0.181818	ADD	88	-0.120264	0.189245	-0.491178	0.25065	0.526835
33828699	CD8	TRBV30	6	30972390	rs436376	G	T	T	0.181818	ADD	88	-0.120264	0.189245	-0.491178	0.25065	0.526835
33828706	CD8	TRBV30	6	30940302	rs2844689	G	A	A	0.181818	ADD	88	-0.120264	0.189245	-0.491178	0.25065	0.526835
33828714	CD8	TRBV30	6	30964393	rs2517409	T	C	C	0.181818	ADD	88	-0.120264	0.189245	-0.491178	0.25065	0.526835
33828719	CD8	TRBV30	6	30967202	rs2530690	G	A	A	0.181818	ADD	88	-0.120264	0.189245	-0.491178	0.25065	0.526835
33828720	CD8	TRBV30	6	30966304	rs2252926	A	G	G	0.181818	ADD	88	-0.120264	0.189245	-0.491178	0.25065	0.526835
33828723	CD8	TRBV30	6	30946148	rs2844682	G	A	A	0.181818	ADD	88	-0.120264	0.189245	-0.491178	0.25065	0.526835
33828725	CD8	TRBV30	6	30970459	rs2253417	G	A	A	0.181818	ADD	88	-0.120264	0.189245	-0.491178	0.25065	0.526835
33828726	CD8	TRBV30	6	30940705	rs2255625	A	G	G	0.181818	ADD	88	-0.120264	0.189245	-0.491178	0.25065	0.526835
33828728	CD8	TRBV30	6	30943083	rs2844685	G	A	A	0.181818	ADD	88	-0.120264	0.189245	-0.491178	0.25065	0.526835
33828729	CD8	TRBV30	6	30942972	rs2844686	C	T	T	0.181818	ADD	88	-0.120264	0.189245	-0.491178	0.25065	0.526835
33828737	CD8	TRBV30	6	30955929	rs2517416	C	A	A	0.181818	ADD	88	-0.120264	0.189245	-0.491178	0.25065	0.526835
33828741	CD8	TRBV30	6	30947365	rs2844679	G	A	A	0.181818	ADD	88	-0.120264	0.189245	-0.491178	0.25065	0.526835
33828742	CD8	TRBV30	6	30951209	rs2517421	C	G	G	0.181818	ADD	88	-0.120264	0.189245	-0.491178	0.25065	0.526835
33828745	CD8	TRBV30	6	30978196	rs2530716	T	C	C	0.181818	ADD	88	-0.120264	0.189245	-0.491178	0.25065	0.526835
33828747	CD8	TRBV30	6	30944232	rs2517434	G	A	A	0.181818	ADD	88	-0.120264	0.189245	-0.491178	0.25065	0.526835
33828753	CD8	TRBV30	6	30961926	rs2844673	C	T	T	0.181818	ADD	88	-0.120264	0.189245	-0.491178	0.25065	0.526835
33828755	CD8	TRBV30	6	30973358	rs2523915	T	A	A	0.181818	ADD	88	-0.120264	0.189245	-0.491178	0.25065	0.526835
33828756	CD8	TRBV30	6	30977815	rs2523926	C	T	T	0.181818	ADD	88	-0.120264	0.189245	-0.491178	0.25065	0.526835
33828757	CD8	TRBV30	6	30976781	rs2844666	C	A	A	0.181818	ADD	88	-0.120264	0.189245	-0.491178	0.25065	0.526835
33828758	CD8	TRBV30	6	30969498	rs2429295	G	C	C	0.181818	ADD	88	-0.120264	0.189245	-0.491178	0.25065	0.526835
33828764	CD8	TRBV30	6	30974337	rs2844667	C	T	T	0.181818	ADD	88	-0.120264	0.189245	-0.491178	0.25065	0.526835
33828765	CD8	TRBV30	6	30956779	rs2517415	C	T	T	0.181818	ADD	88	-0.120264	0.189245	-0.491178	0.25065	0.526835
33828766	CD8	TRBV30	6	30952873	rs2517419	T	A	A	0.181818	ADD	88	-0.120264	0.189245	-0.491178	0.25065	0.526835
33828768	CD8	TRBV30	6	30949996	rs2517424	T	A	A	0.181818	ADD	88	-0.120264	0.189245	-0.491178	0.25065	0.526835
33828770	CD8	TRBV30	6	30953240	rs2530699	A	T	T	0.181818	ADD	88	-0.120264	0.189245	-0.491178	0.25065	0.526835
33828772	CD8	TRBV30	6	30950589	rs2517422	C	T	T	0.181818	ADD	88	-0.120264	0.189245	-0.491178	0.25065	0.526835
33829249	CD8	TRAV41	6	31435119	rs2516518	G	A	A	0.0965909	ADD	88	-0.163703	0.257605	-0.668601	0.341194	0.526842
33829340	CD4	TRBV28	6	30468791	rs3131115	C	T	T	0.289773	ADD	88	0.103032	0.162132	-0.214742	0.420805	0.526843
33829398	CD4	TRAV16	6	32386964	rs9268556	T	C	C	0.346591	ADD	88	-0.109008	0.171537	-0.445214	0.227198	0.526845
33829411	CD4	TRAV16	6	32385750	rs9268545	T	C	C	0.346591	ADD	88	-0.109008	0.171537	-0.445214	0.227198	0.526845
33829423	CD4	TRAV16	6	32385453	rs9268544	G	A	A	0.346591	ADD	88	-0.109008	0.171537	-0.445214	0.227198	0.526845
33829439	CD4	TRAV16	6	32384721	rs9268542	A	G	G	0.346591	ADD	88	-0.109008	0.171537	-0.445214	0.227198	0.526845
33829485	CD8	TRAV3	6	29617400	rs29270	T	C	C	0.0568182	ADD	88	0.205286	0.323043	-0.427867	0.83844	0.526846
33829597	CD4	TRAV10	6	30734080	rs3131038	G	A	A	0.198864	ADD	88	0.125534	0.197544	-0.261645	0.512712	0.526848
33829598	CD4	TRAV10	6	30732054	rs3129975	T	C	C	0.198864	ADD	88	0.125534	0.197544	-0.261645	0.512712	0.526848
33829603	CD4	TRAV10	6	30731633	rs3094119	C	T	T	0.198864	ADD	88	0.125534	0.197544	-0.261645	0.512712	0.526848
33829604	CD4	TRAV10	6	30731556	rs3094120	C	T	T	0.198864	ADD	88	0.125534	0.197544	-0.261645	0.512712	0.526848
33829605	CD4	TRAV10	6	30730960	rs3094121	C	T	T	0.198864	ADD	88	0.125534	0.197544	-0.261645	0.512712	0.526848
33829764	CD4	TRBV2	6	30015330	rs259943	T	C	C	0.238636	ADD	88	0.115668	0.182021	-0.241086	0.472422	0.526851
33830278	CD8	TRAV25	6	29113597	rs9368592	G	T	T	0.0738636	ADD	88	0.155931	0.245386	-0.325017	0.636879	0.526862
33830279	CD8	TRAV25	6	29108291	rs9393945	C	G	G	0.0738636	ADD	88	0.155931	0.245386	-0.325017	0.636879	0.526862
33830281	CD8	TRAV25	6	29071995	rs115892296	T	C	C	0.0738636	ADD	88	0.155931	0.245386	-0.325017	0.636879	0.526862
33830282	CD8	TRAV25	6	29104935	rs9295794	G	A	A	0.0738636	ADD	88	0.155931	0.245386	-0.325017	0.636879	0.526862
33830287	CD8	TRAV25	6	29015981	rs9380106	A	T	T	0.0738636	ADD	88	0.155931	0.245386	-0.325017	0.636879	0.526862
33830288	CD8	TRAV25	6	28992659	rs4713195	T	A	A	0.0738636	ADD	88	0.155931	0.245386	-0.325017	0.636879	0.526862
33830289	CD8	TRAV25	6	28948579	rs115164805	C	T	T	0.0738636	ADD	88	0.155931	0.245386	-0.325017	0.636879	0.526862
33830292	CD8	TRAV25	6	28964086	rs61751894	G	A	A	0.0738636	ADD	88	0.155931	0.245386	-0.325017	0.636879	0.526862
33830293	CD8	TRAV25	6	28943869	rs4713191	T	C	C	0.0738636	ADD	88	0.155931	0.245386	-0.325017	0.636879	0.526862
33830299	CD8	TRAV25	6	28993203	rs4713196	C	T	T	0.0738636	ADD	88	0.155931	0.245386	-0.325017	0.636879	0.526862
33830300	CD8	TRAV25	6	28985205	rs9380103	A	G	G	0.0738636	ADD	88	0.155931	0.245386	-0.325017	0.636879	0.526862
33830301	CD8	TRAV25	6	28964997	rs115450106	G	C	C	0.0738636	ADD	88	0.155931	0.245386	-0.325017	0.636879	0.526862
33830306	CD8	TRAV25	6	28998677	rs28531681	C	A	A	0.0738636	ADD	88	0.155931	0.245386	-0.325017	0.636879	0.526862
33830320	CD8	TRAV25	6	29040159	rs114022346	G	A	A	0.0738636	ADD	88	0.155931	0.245386	-0.325017	0.636879	0.526862
33830323	CD8	TRAV25	6	29270795	rs9348826	G	C	C	0.0738636	ADD	88	0.155931	0.245386	-0.325017	0.636879	0.526862
33830324	CD8	TRAV25	6	29064987	rs9368591	C	T	T	0.0738636	ADD	88	0.155931	0.245386	-0.325017	0.636879	0.526862
33830325	CD8	TRAV25	6	29067263	rs4713201	T	C	C	0.0738636	ADD	88	0.155931	0.245386	-0.325017	0.636879	0.526862
33830330	CD8	TRAV25	6	29072840	rs115520912	G	A	A	0.0738636	ADD	88	0.155931	0.245386	-0.325017	0.636879	0.526862
33830332	CD8	TRAV25	6	29252752	rs114549295	T	A	A	0.0738636	ADD	88	0.155931	0.245386	-0.325017	0.636879	0.526862
33830482	CD8	TRBV30	6	32389545	rs3135364	A	G	G	0.176136	ADD	88	-0.111112	0.174857	-0.453825	0.231601	0.526864
33830520	CD8	TRAV5	6	30066358	rs1264701	G	T	T	0.142045	ADD	88	0.145663	0.229229	-0.303618	0.594943	0.526865
33830658	CD8	TRBV18	6	28425755	rs2531814	A	G	G	0.176136	ADD	88	0.125703	0.19782	-0.262017	0.513422	0.526868
33830820	CD4	TRAV4	6	28720982	rs1233591	T	C	C	0.539773	ADD	88	-0.0905638	0.142522	-0.369902	0.188775	0.526872
33830853	CD4	TRAV4	6	28727673	rs1233596	T	C	C	0.539773	ADD	88	-0.0905638	0.142522	-0.369902	0.188775	0.526872
33831418	CD8	TRBV30	6	30986038	rs2894176	G	C	C	0.4375	ADD	88	0.0893653	0.14064	-0.186284	0.365015	0.526883
33831419	CD8	TRBV30	6	30987176	rs4713411	C	A	A	0.4375	ADD	88	0.0893653	0.14064	-0.186284	0.365015	0.526883
33831430	CD8	TRBV30	6	30987098	rs9262499	G	T	T	0.4375	ADD	88	0.0893653	0.14064	-0.186284	0.365015	0.526883
33831434	CD8	TRBV30	6	30982209	rs7755802	A	G	G	0.4375	ADD	88	0.0893653	0.14064	-0.186284	0.365015	0.526883
33831438	CD8	TRBV30	6	30987786	rs7758976	A	G	G	0.4375	ADD	88	0.0893653	0.14064	-0.186284	0.365015	0.526883
33831456	CD4	TRAV22	6	31440082	rs1055569	C	T	T	0.369318	ADD	88	0.0982419	0.15461	-0.204788	0.401272	0.526884
33831507	CD4	TRAV20	6	30259305	rs28360018	T	C	C	0.272727	ADD	88	0.123875	0.194952	-0.258223	0.505973	0.526886
33831559	CD4	TRAV20	6	30260019	rs1264619	G	C	C	0.272727	ADD	88	0.123875	0.194952	-0.258223	0.505973	0.526886
33831881	CD8	TRBV18	6	29628883	rs2535260	C	G	G	0.210227	ADD	88	-0.116991	0.184121	-0.477861	0.243879	0.526893
33831942	CD8	TRBV28	6	33630624	rs2296339	C	T	T	0.482955	ADD	88	-0.09416	0.14819	-0.384606	0.196286	0.526894
33831950	CD4	TRAV3	6	31324176	SNPS_B_760_31324176_exon3	C	G	G	0.102273	ADD	88	-0.149404	0.235133	-0.610257	0.311449	0.526894
33832000	CD8	TRAV22	6	30384604	rs17195054	G	A	A	0.0568182	ADD	88	0.22368	0.352032	-0.466289	0.91365	0.526896
33832001	CD8	TRAV22	6	30410988	rs17476793	G	C	C	0.0568182	ADD	88	0.22368	0.352032	-0.466289	0.91365	0.526896
33832072	CD8	TRAV22	6	30420778	rs551455801	G	A	A	0.0568182	ADD	88	0.22368	0.352032	-0.466289	0.91365	0.526896
33832087	CD8	TRBV18	6	33073984	rs3117234	A	G	G	0.25	ADD	88	-0.112271	0.176694	-0.458584	0.234043	0.526897
33832090	CD4	TRAV21	6	31380529	rs2256183	A	G	G	0.534091	ADD	88	-0.102734	0.161685	-0.419632	0.214163	0.526897
33832107	CD8	TRBV18	6	33074389	rs3130212	G	C	C	0.25	ADD	88	-0.112271	0.176694	-0.458584	0.234043	0.526897
33832108	CD8	TRBV18	6	33073463	rs2064474	G	A	A	0.25	ADD	88	-0.112271	0.176694	-0.458584	0.234043	0.526897
33832393	CD4	TRAV35	6	28833549	rs9257281	A	G	G	0.244318	ADD	88	-0.11861	0.186673	-0.484481	0.247262	0.526903
33832397	CD4	TRAV35	6	28791202	rs10484543	A	T	T	0.244318	ADD	88	-0.11861	0.186673	-0.484481	0.247262	0.526903
33832400	CD4	TRAV35	6	28826262	rs9257274	T	C	C	0.244318	ADD	88	-0.11861	0.186673	-0.484481	0.247262	0.526903
33832404	CD4	TRAV35	6	28782794	rs28381665	C	T	T	0.244318	ADD	88	-0.11861	0.186673	-0.484481	0.247262	0.526903
33832438	CD8	TRBV18	6	31322513	SNPS_B_2423_31322513_intron5	A	C	C	0.744318	ADD	88	0.102601	0.161478	-0.21389	0.419092	0.526904
33832604	CD8	TRBV27	6	32597022	rs3129769	G	A	A	0.164773	ADD	88	0.12477	0.196371	-0.26011	0.50965	0.526908
33832806	CD8	TRBV16	6	32606532	SNPS_DQA1_1297_32606532_intron1	A	G	G	0.448864	ADD	88	-0.0867323	0.136506	-0.354278	0.180814	0.526911
33832808	CD8	TRBV16	6	32608185	SNPS_DQA1_2950_32608185_intron1	A	G	G	0.551136	ADD	88	0.0867323	0.136506	-0.180814	0.354278	0.526911
33832809	CD8	TRBV16	6	32607011	SNPS_DQA1_1776_32607011_intron1	T	G	G	0.448864	ADD	88	-0.0867323	0.136506	-0.354278	0.180814	0.526911
33832810	CD8	TRBV16	6	32608687	SNPS_DQA1_3452_32608687_intron1	A	G	G	0.551136	ADD	88	0.0867323	0.136506	-0.180814	0.354278	0.526911
33832811	CD8	TRBV16	6	32606479	SNPS_DQA1_1244_32606479_intron1	A	G	G	0.448864	ADD	88	-0.0867323	0.136506	-0.354278	0.180814	0.526911
33832812	CD8	TRBV16	6	32606475	SNPS_DQA1_1240_32606475_intron1	A	C	C	0.448864	ADD	88	-0.0867323	0.136506	-0.354278	0.180814	0.526911
33832813	CD8	TRBV16	6	32606380	SNPS_DQA1_1145_32606380_intron1	T	G	G	0.551136	ADD	88	0.0867323	0.136506	-0.180814	0.354278	0.526911
33832814	CD8	TRBV16	6	32606490	SNPS_DQA1_1255_32606490_intron1	A	G	G	0.448864	ADD	88	-0.0867323	0.136506	-0.354278	0.180814	0.526911
33832816	CD8	TRBV16	6	32608686	SNPS_DQA1_3451_32608686_intron1	C	T	T	0.551136	ADD	88	0.0867323	0.136506	-0.180814	0.354278	0.526911
33832817	CD8	TRBV16	6	32609286	AA_DQA1_66_32609276_exon2_M	A	T	T	0.448864	ADD	88	-0.0867323	0.136506	-0.354278	0.180814	0.526911
33832818	CD8	TRBV16	6	32606952	SNPS_DQA1_1717_32606952_intron1	T	C	C	0.551136	ADD	88	0.0867323	0.136506	-0.180814	0.354278	0.526911
33832819	CD8	TRBV16	6	32606812	SNPS_DQA1_1577_32606812_intron1	T	C	C	0.551136	ADD	88	0.0867323	0.136506	-0.180814	0.354278	0.526911
33832820	CD8	TRBV16	6	32606944	SNPS_DQA1_1709_32606944_intron1	C	T	T	0.448864	ADD	88	-0.0867323	0.136506	-0.354278	0.180814	0.526911
33832821	CD8	TRBV16	6	32606890	SNPS_DQA1_1653_32606888_intron1_T	A	T	T	0.551136	ADD	88	0.0867323	0.136506	-0.180814	0.354278	0.526911
33832822	CD8	TRBV16	6	32610023	AA_DQA1_175_32610016_exon3_Q	A	T	T	0.448864	ADD	88	-0.0867323	0.136506	-0.354278	0.180814	0.526911
33832823	CD8	TRBV16	6	32610019	AA_DQA1_175_32610016_exon3_EK	A	T	T	0.551136	ADD	88	0.0867323	0.136506	-0.180814	0.354278	0.526911
33832825	CD8	TRBV16	6	32609113	SNPS_DQA1_3876_32609111_exon2	A	G	G	0.448864	ADD	88	-0.0867323	0.136506	-0.354278	0.180814	0.526911
33832826	CD8	TRBV16	6	32608826	SNPS_DQA1_3591_32608826_intron1	C	T	T	0.551136	ADD	88	0.0867323	0.136506	-0.180814	0.354278	0.526911
33832827	CD8	TRBV16	6	32610505	SNPS_DQA1_5268_32610503_exon4	A	G	G	0.551136	ADD	88	0.0867323	0.136506	-0.180814	0.354278	0.526911
33832828	CD8	TRBV16	6	32610504	AA_DQA1_218_32610503_exon4_R	A	T	T	0.551136	ADD	88	0.0867323	0.136506	-0.180814	0.354278	0.526911
33832829	CD8	TRBV16	6	32608894	SNPS_DQA1_3659_32608894_intron1	G	T	T	0.551136	ADD	88	0.0867323	0.136506	-0.180814	0.354278	0.526911
33832830	CD8	TRBV16	6	32609260	SNPS_DQA1_4025_32609260_exon2	G	T	T	0.551136	ADD	88	0.0867323	0.136506	-0.180814	0.354278	0.526911
33832831	CD8	TRBV16	6	32609251	SNPS_DQA1_3993_32609228_exon2	A	T	T	0.551136	ADD	88	0.0867323	0.136506	-0.180814	0.354278	0.526911
33832832	CD8	TRBV16	6	32608189	SNPS_DQA1_2953_32608188_intron1_A	A	T	T	0.448864	ADD	88	-0.0867323	0.136506	-0.354278	0.180814	0.526911
33832833	CD8	TRBV16	6	32610164	SNPS_DQA1_4929_32610164_intron3	A	T	T	0.448864	ADD	88	-0.0867323	0.136506	-0.354278	0.180814	0.526911
33832837	CD8	TRBV16	6	32608635	SNPS_DQA1_3400_32608635_intron1	A	G	G	0.551136	ADD	88	0.0867323	0.136506	-0.180814	0.354278	0.526911
33832838	CD8	TRBV16	6	32608743	SNPS_DQA1_3508_32608743_intron1	C	T	T	0.448864	ADD	88	-0.0867323	0.136506	-0.354278	0.180814	0.526911
33832839	CD8	TRBV16	6	32608716	SNPS_DQA1_3481_32608716_intron1	C	T	T	0.551136	ADD	88	0.0867323	0.136506	-0.180814	0.354278	0.526911
33832840	CD8	TRBV16	6	32606286	SNPS_DQA1_1051_32606286_intron1	A	T	T	0.448864	ADD	88	-0.0867323	0.136506	-0.354278	0.180814	0.526911
33832841	CD8	TRBV16	6	32606293	SNPS_DQA1_1058_32606293_intron1	A	G	G	0.448864	ADD	88	-0.0867323	0.136506	-0.354278	0.180814	0.526911
33832842	CD8	TRBV16	6	32608190	SNPS_DQA1_2953_32608188_intron1_T	A	T	T	0.551136	ADD	88	0.0867323	0.136506	-0.180814	0.354278	0.526911
33832843	CD8	TRBV16	6	32606357	SNPS_DQA1_1122_32606357_intron1	A	C	C	0.448864	ADD	88	-0.0867323	0.136506	-0.354278	0.180814	0.526911
33832844	CD8	TRBV16	6	32606324	SNPS_DQA1_1089_32606324_intron1	T	C	C	0.551136	ADD	88	0.0867323	0.136506	-0.180814	0.354278	0.526911
33832845	CD8	TRBV16	6	32606612	SNPS_DQA1_1281_32606516_intron1_G	A	T	T	0.448864	ADD	88	-0.0867323	0.136506	-0.354278	0.180814	0.526911
33832846	CD8	TRBV16	6	32608308	SNPS_DQA1_3073_32608308_intron1	T	C	C	0.551136	ADD	88	0.0867323	0.136506	-0.180814	0.354278	0.526911
33832847	CD8	TRBV16	6	32608283	SNPS_DQA1_3048_32608283_intron1	T	G	G	0.551136	ADD	88	0.0867323	0.136506	-0.180814	0.354278	0.526911
33832848	CD8	TRBV16	6	32606625	SNPS_DQA1_1328_32606563_intron1_C	A	T	T	0.448864	ADD	88	-0.0867323	0.136506	-0.354278	0.180814	0.526911
33832849	CD8	TRBV16	6	32606601	SNPS_DQA1_1275_32606510_intron1_A	A	T	T	0.448864	ADD	88	-0.0867323	0.136506	-0.354278	0.180814	0.526911
33832850	CD8	TRBV16	6	32608217	SNPS_DQA1_2982_32608217_intron1	A	G	G	0.448864	ADD	88	-0.0867323	0.136506	-0.354278	0.180814	0.526911
33832851	CD8	TRBV16	6	32606544	SNPS_DQA1_1309_32606544_intron1	A	G	G	0.551136	ADD	88	0.0867323	0.136506	-0.180814	0.354278	0.526911
33832852	CD8	TRBV16	6	32606579	SNPS_DQA1_1344_32606579_intron1	A	G	G	0.448864	ADD	88	-0.0867323	0.136506	-0.354278	0.180814	0.526911
33832853	CD8	TRBV16	6	32608100	SNPS_DQA1_2865_32608100_intron1	G	T	T	0.551136	ADD	88	0.0867323	0.136506	-0.180814	0.354278	0.526911
33832854	CD8	TRBV16	6	32608097	SNPS_DQA1_2862_32608097_intron1	T	C	C	0.551136	ADD	88	0.0867323	0.136506	-0.180814	0.354278	0.526911
33832855	CD8	TRBV16	6	32609237	AA_DQA1_53_32609237_exon2_K	A	T	T	0.448864	ADD	88	-0.0867323	0.136506	-0.354278	0.180814	0.526911
33832856	CD8	TRBV16	6	32609228	AA_DQA1_50_32609228_exon2_E	A	T	T	0.448864	ADD	88	-0.0867323	0.136506	-0.354278	0.180814	0.526911
33832857	CD8	TRBV16	6	32606598	SNPS_DQA1_1273_32606508_intron1_G	A	T	T	0.448864	ADD	88	-0.0867323	0.136506	-0.354278	0.180814	0.526911
33832858	CD8	TRBV16	6	32606580	SNPS_DQA1_1345_32606580_intron1	A	G	G	0.448864	ADD	88	-0.0867323	0.136506	-0.354278	0.180814	0.526911
33832859	CD8	TRBV16	6	32606605	SNPS_DQA1_1277_32606512_intron1_G	A	T	T	0.448864	ADD	88	-0.0867323	0.136506	-0.354278	0.180814	0.526911
33832860	CD8	TRBV16	6	32607931	SNPS_DQA1_2696_32607931_intron1	C	T	T	0.551136	ADD	88	0.0867323	0.136506	-0.180814	0.354278	0.526911
33832861	CD8	TRBV16	6	32610163	SNPS_DQA1_4928_32610163_intron3	A	T	T	0.448864	ADD	88	-0.0867323	0.136506	-0.354278	0.180814	0.526911
33832862	CD8	TRBV16	6	32608018	SNPS_DQA1_2783_32608018_intron1	C	T	T	0.448864	ADD	88	-0.0867323	0.136506	-0.354278	0.180814	0.526911
33832863	CD8	TRBV16	6	32609285	AA_DQA1_69_32609285_exon2_A	A	T	T	0.448864	ADD	88	-0.0867323	0.136506	-0.354278	0.180814	0.526911
33832864	CD8	TRBV16	6	32609282	SNPS_DQA1_4035_32609270_exon2	G	C	C	0.551136	ADD	88	0.0867323	0.136506	-0.180814	0.354278	0.526911
33832865	CD8	TRBV16	6	32610053	SNPS_DQA1_4818_32610053_intron3	T	C	C	0.551136	ADD	88	0.0867323	0.136506	-0.180814	0.354278	0.526911
33832866	CD8	TRBV16	6	32610017	SNPS_DQA1_4780_32610015_exon3_C	A	T	T	0.448864	ADD	88	-0.0867323	0.136506	-0.354278	0.180814	0.526911
33832867	CD8	TRBV16	6	32609253	AA_DQA1_52_32609234_exon2_S	A	T	T	0.448864	ADD	88	-0.0867323	0.136506	-0.354278	0.180814	0.526911
33832868	CD8	TRBV16	6	32607990	SNPS_DQA1_2755_32607990_intron1	G	C	C	0.551136	ADD	88	0.0867323	0.136506	-0.180814	0.354278	0.526911
33832869	CD8	TRBV16	6	32609270	AA_DQA1_64_32609270_exon2_R	A	T	T	0.448864	ADD	88	-0.0867323	0.136506	-0.354278	0.180814	0.526911
33832870	CD8	TRBV16	6	32607930	SNPS_DQA1_2695_32607930_intron1	G	T	T	0.448864	ADD	88	-0.0867323	0.136506	-0.354278	0.180814	0.526911
33832871	CD8	TRBV16	6	32606889	SNPS_DQA1_1653_32606888_intron1_G	A	T	T	0.448864	ADD	88	-0.0867323	0.136506	-0.354278	0.180814	0.526911
33832872	CD8	TRBV16	6	32608309	SNPS_DQA1_3074_32608309_intron1	A	G	G	0.448864	ADD	88	-0.0867323	0.136506	-0.354278	0.180814	0.526911
33832873	CD8	TRBV16	6	32609132	AA_DQA1_18_32609132_exon2	A	T	T	0.551136	ADD	88	0.0867323	0.136506	-0.180814	0.354278	0.526911
33832874	CD8	TRBV16	6	32606447	SNPS_DQA1_1211_32606446_intron1_G	A	T	T	0.448864	ADD	88	-0.0867323	0.136506	-0.354278	0.180814	0.526911
33832875	CD8	TRBV16	6	32610065	SNPS_DQA1_4830_32610065_intron3	T	G	G	0.551136	ADD	88	0.0867323	0.136506	-0.180814	0.354278	0.526911
33832876	CD8	TRBV16	6	32610162	SNPS_DQA1_4927_32610162_intron3	A	T	T	0.448864	ADD	88	-0.0867323	0.136506	-0.354278	0.180814	0.526911
33832877	CD8	TRBV16	6	32610115	SNPS_DQA1_4880_32610115_intron3	A	C	C	0.551136	ADD	88	0.0867323	0.136506	-0.180814	0.354278	0.526911
33832879	CD8	TRBV16	6	32608600	SNPS_DQA1_3365_32608600_intron1	A	T	T	0.448864	ADD	88	-0.0867323	0.136506	-0.354278	0.180814	0.526911
33832880	CD8	TRBV16	6	32608599	SNPS_DQA1_3364_32608599_intron1	A	T	T	0.448864	ADD	88	-0.0867323	0.136506	-0.354278	0.180814	0.526911
33832881	CD8	TRBV16	6	32608598	SNPS_DQA1_3363_32608598_intron1	A	T	T	0.448864	ADD	88	-0.0867323	0.136506	-0.354278	0.180814	0.526911
33832883	CD8	TRBV16	6	32608596	SNPS_DQA1_3361_32608596_intron1	A	T	T	0.448864	ADD	88	-0.0867323	0.136506	-0.354278	0.180814	0.526911
33832884	CD8	TRBV16	6	32608592	INS_SNPS_DQA1_3356x3357_32608592	A	T	T	0.448864	ADD	88	-0.0867323	0.136506	-0.354278	0.180814	0.526911
33832885	CD8	TRBV16	6	32608601	SNPS_DQA1_3366_32608601_intron1	A	T	T	0.448864	ADD	88	-0.0867323	0.136506	-0.354278	0.180814	0.526911
33832886	CD8	TRBV16	6	32607754	SNPS_DQA1_2519_32607754_intron1	T	C	C	0.551136	ADD	88	0.0867323	0.136506	-0.180814	0.354278	0.526911
33832887	CD8	TRBV16	6	32605437	SNPS_DQA1_202_32605437_intron1	C	G	G	0.551136	ADD	88	0.0867323	0.136506	-0.180814	0.354278	0.526911
33832888	CD8	TRBV16	6	32609395	SNPS_DQA1_4160_32609395_intron2	T	G	G	0.448864	ADD	88	-0.0867323	0.136506	-0.354278	0.180814	0.526911
33832889	CD8	TRBV16	6	32609376	SNPS_DQA1_4141_32609376_intron2	A	T	T	0.448864	ADD	88	-0.0867323	0.136506	-0.354278	0.180814	0.526911
33832890	CD8	TRBV16	6	32609375	SNPS_DQA1_4140_32609375_intron2	A	T	T	0.551136	ADD	88	0.0867323	0.136506	-0.180814	0.354278	0.526911
33832891	CD8	TRBV16	6	32609373	SNPS_DQA1_4138_32609373_intron2	T	G	G	0.551136	ADD	88	0.0867323	0.136506	-0.180814	0.354278	0.526911
33832896	CD8	TRBV16	6	32607564	SNPS_DQA1_2329_32607564_intron1	C	T	T	0.551136	ADD	88	0.0867323	0.136506	-0.180814	0.354278	0.526911
33832902	CD8	TRBV16	6	32609393	SNPS_DQA1_4158_32609393_intron2	A	G	G	0.448864	ADD	88	-0.0867323	0.136506	-0.354278	0.180814	0.526911
33832903	CD8	TRBV16	6	32609520	SNPS_DQA1_4285_32609520_intron2	C	T	T	0.551136	ADD	88	0.0867323	0.136506	-0.180814	0.354278	0.526911
33832904	CD8	TRBV16	6	32609519	SNPS_DQA1_4284_32609519_intron2	G	T	T	0.551136	ADD	88	0.0867323	0.136506	-0.180814	0.354278	0.526911
33832906	CD8	TRBV16	6	32605754	SNPS_DQA1_519_32605754_intron1	A	T	T	0.448864	ADD	88	-0.0867323	0.136506	-0.354278	0.180814	0.526911
33832907	CD8	TRBV16	6	32606176	SNPS_DQA1_941_32606176_intron1	A	T	T	0.551136	ADD	88	0.0867323	0.136506	-0.180814	0.354278	0.526911
33832908	CD8	TRBV16	6	32606085	SNPS_DQA1_850_32606085_intron1	A	T	T	0.551136	ADD	88	0.0867323	0.136506	-0.180814	0.354278	0.526911
33832909	CD8	TRBV16	6	32606295	SNPS_DQA1_1052_32606287_intron1_A	A	T	T	0.448864	ADD	88	-0.0867323	0.136506	-0.354278	0.180814	0.526911
33832910	CD8	TRBV16	6	32608941	SNPS_DQA1_3702_32608937_intron1_T	A	T	T	0.448864	ADD	88	-0.0867323	0.136506	-0.354278	0.180814	0.526911
33832911	CD8	TRBV16	6	32605708	SNPS_DQA1_473_32605708_intron1	A	G	G	0.448864	ADD	88	-0.0867323	0.136506	-0.354278	0.180814	0.526911
33832912	CD8	TRBV16	6	32605705	SNPS_DQA1_470_32605705_intron1	G	T	T	0.551136	ADD	88	0.0867323	0.136506	-0.180814	0.354278	0.526911
33832913	CD8	TRBV16	6	32605525	SNPS_DQA1_290_32605525_intron1	C	T	T	0.551136	ADD	88	0.0867323	0.136506	-0.180814	0.354278	0.526911
33832914	CD8	TRBV16	6	32607608	SNPS_DQA1_2373_32607608_intron1	A	G	G	0.551136	ADD	88	0.0867323	0.136506	-0.180814	0.354278	0.526911
33832915	CD8	TRBV16	6	32606837	SNPS_DQA1_1602_32606837_intron1	A	C	C	0.551136	ADD	88	0.0867323	0.136506	-0.180814	0.354278	0.526911
33832916	CD8	TRBV16	6	32609281	AA_DQA1_64_32609270_exon2_T	A	T	T	0.551136	ADD	88	0.0867323	0.136506	-0.180814	0.354278	0.526911
33832919	CD8	TRBV16	6	32607548	SNPS_DQA1_2278_32607513_intron1_G	A	T	T	0.448864	ADD	88	-0.0867323	0.136506	-0.354278	0.180814	0.526911
33832920	CD8	TRBV16	6	32607588	SNPS_DQA1_2343_32607578_intron1_C	A	T	T	0.448864	ADD	88	-0.0867323	0.136506	-0.354278	0.180814	0.526911
33832922	CD8	TRBV16	6	32609259	SNPS_DQA1_4024_32609259_exon2	A	G	G	0.448864	ADD	88	-0.0867323	0.136506	-0.354278	0.180814	0.526911
33832923	CD8	TRBV16	6	32606668	SNPS_DQA1_1433_32606668_intron1	T	C	C	0.448864	ADD	88	-0.0867323	0.136506	-0.354278	0.180814	0.526911
33832929	CD8	TRBV16	6	32607392	SNPS_DQA1_2157_32607392_intron1	T	C	C	0.551136	ADD	88	0.0867323	0.136506	-0.180814	0.354278	0.526911
33832932	CD8	TRBV16	6	32609347	SNPS_DQA1_4112_32609347_intron2	C	T	T	0.551136	ADD	88	0.0867323	0.136506	-0.180814	0.354278	0.526911
33832937	CD8	TRBV16	6	32605380	SNPS_DQA1_145_32605380_intron1	T	G	G	0.551136	ADD	88	0.0867323	0.136506	-0.180814	0.354278	0.526911
33832941	CD8	TRBV16	6	32606539	SNPS_DQA1_1304_32606539_intron1	A	G	G	0.448864	ADD	88	-0.0867323	0.136506	-0.354278	0.180814	0.526911
33832942	CD8	TRBV16	6	32607552	SNPS_DQA1_2317_32607552_intron1_A	A	T	T	0.448864	ADD	88	-0.0867323	0.136506	-0.354278	0.180814	0.526911
33832943	CD8	TRBV16	6	32607557	SNPS_DQA1_2294_32607529_intron1_T	A	T	T	0.448864	ADD	88	-0.0867323	0.136506	-0.354278	0.180814	0.526911
33832944	CD8	TRBV16	6	32607555	SNPS_DQA1_2292_32607527_intron1_T	A	T	T	0.448864	ADD	88	-0.0867323	0.136506	-0.354278	0.180814	0.526911
33832945	CD8	TRBV16	6	32607553	SNPS_DQA1_2284_32607519_intron1_T	A	T	T	0.448864	ADD	88	-0.0867323	0.136506	-0.354278	0.180814	0.526911
33832946	CD8	TRBV16	6	32609257	AA_DQA1_53_32609237_exon2_KX	A	T	T	0.448864	ADD	88	-0.0867323	0.136506	-0.354278	0.180814	0.526911
33832947	CD8	TRBV16	6	32607049	SNPS_DQA1_1814_32607049_intron1	A	T	T	0.551136	ADD	88	0.0867323	0.136506	-0.180814	0.354278	0.526911
33832948	CD8	TRBV16	6	32606620	SNPS_DQA1_1385_32606620_intron1	C	G	G	0.551136	ADD	88	0.0867323	0.136506	-0.180814	0.354278	0.526911
33832949	CD8	TRBV16	6	32609410	SNPS_DQA1_4175_32609410_intron2	C	T	T	0.551136	ADD	88	0.0867323	0.136506	-0.180814	0.354278	0.526911
33832950	CD8	TRBV16	6	32609265	AA_DQA1_55_32609243_exon2_R	A	T	T	0.551136	ADD	88	0.0867323	0.136506	-0.180814	0.354278	0.526911
33832951	CD8	TRBV16	6	32609261	AA_DQA1_61_32609261_exon2_F	A	T	T	0.551136	ADD	88	0.0867323	0.136506	-0.180814	0.354278	0.526911
33832952	CD8	TRBV16	6	32609248	SNPS_DQA1_3987_32609222_exon2	G	T	T	0.551136	ADD	88	0.0867323	0.136506	-0.180814	0.354278	0.526911
33832953	CD8	TRBV16	6	32606797	SNPS_DQA1_1562_32606797_intron1	T	C	C	0.551136	ADD	88	0.0867323	0.136506	-0.180814	0.354278	0.526911
33832954	CD8	TRBV16	6	32605738	SNPS_DQA1_503_32605738_intron1	A	G	G	0.448864	ADD	88	-0.0867323	0.136506	-0.354278	0.180814	0.526911
33832955	CD8	TRBV16	6	32607473	SNPS_DQA1_2238_32607473_intron1	A	T	T	0.551136	ADD	88	0.0867323	0.136506	-0.180814	0.354278	0.526911
33832956	CD8	TRBV16	6	32607414	SNPS_DQA1_2179_32607414_intron1	A	G	G	0.448864	ADD	88	-0.0867323	0.136506	-0.354278	0.180814	0.526911
33832957	CD8	TRBV16	6	32607456	SNPS_DQA1_2221_32607456_intron1	C	T	T	0.551136	ADD	88	0.0867323	0.136506	-0.180814	0.354278	0.526911
33832958	CD8	TRBV16	6	32609433	SNPS_DQA1_4198_32609433_intron2	T	C	C	0.551136	ADD	88	0.0867323	0.136506	-0.180814	0.354278	0.526911
33832959	CD8	TRBV16	6	32609267	SNPS_DQA1_4010_32609245_exon2_G	A	T	T	0.448864	ADD	88	-0.0867323	0.136506	-0.354278	0.180814	0.526911
33832961	CD8	TRBV16	6	32609705	SNPS_DQA1_4469_32609704_intron2	C	T	T	0.448864	ADD	88	-0.0867323	0.136506	-0.354278	0.180814	0.526911
33832962	CD8	TRBV16	6	32609703	SNPS_DQA1_4468_32609703_intron2	G	C	C	0.448864	ADD	88	-0.0867323	0.136506	-0.354278	0.180814	0.526911
33832963	CD8	TRBV16	6	32609321	SNPS_DQA1_4083_32609318_exon2	A	C	C	0.551136	ADD	88	0.0867323	0.136506	-0.180814	0.354278	0.526911
33832966	CD8	TRBV16	6	32605759	SNPS_DQA1_524_32605759_intron1	A	T	T	0.448864	ADD	88	-0.0867323	0.136506	-0.354278	0.180814	0.526911
33832969	CD8	TRBV16	6	32609222	AA_DQA1_48_32609222_exon2	A	T	T	0.448864	ADD	88	-0.0867323	0.136506	-0.354278	0.180814	0.526911
33832971	CD8	TRBV16	6	32607284	SNPS_DQA1_2049_32607284_intron1	A	G	G	0.448864	ADD	88	-0.0867323	0.136506	-0.354278	0.180814	0.526911
33832972	CD8	TRBV16	6	32609316	AA_DQA1_76_32609306_exon2_M	A	T	T	0.448864	ADD	88	-0.0867323	0.136506	-0.354278	0.180814	0.526911
33832973	CD8	TRBV16	6	32608987	SNPS_DQA1_3752_32608987_intron1	A	G	G	0.551136	ADD	88	0.0867323	0.136506	-0.180814	0.354278	0.526911
33832974	CD8	TRBV16	6	32607585	SNPS_DQA1_2335_32607570_intron1_G	A	T	T	0.448864	ADD	88	-0.0867323	0.136506	-0.354278	0.180814	0.526911
33832975	CD8	TRBV16	6	32609214	SNPS_DQA1_3978_32609213_exon2	C	T	T	0.551136	ADD	88	0.0867323	0.136506	-0.180814	0.354278	0.526911
33832976	CD8	TRBV16	6	32609213	AA_DQA1_45_32609213_exon2	A	T	T	0.551136	ADD	88	0.0867323	0.136506	-0.180814	0.354278	0.526911
33832980	CD8	TRBV16	6	32606046	SNPS_DQA1_811_32606046_intron1	A	C	C	0.551136	ADD	88	0.0867323	0.136506	-0.180814	0.354278	0.526911
33832981	CD8	TRBV16	6	32607254	SNPS_DQA1_2019_32607254_intron1	C	T	T	0.551136	ADD	88	0.0867323	0.136506	-0.180814	0.354278	0.526911
33832982	CD8	TRBV16	6	32607733	SNPS_DQA1_2498_32607733_intron1	C	T	T	0.551136	ADD	88	0.0867323	0.136506	-0.180814	0.354278	0.526911
33832983	CD8	TRBV16	6	32607863	SNPS_DQA1_2628_32607863_intron1	T	C	C	0.448864	ADD	88	-0.0867323	0.136506	-0.354278	0.180814	0.526911
33832984	CD8	TRBV16	6	32609312	AA_DQA1_76_32609306_exon2_LV	A	T	T	0.551136	ADD	88	0.0867323	0.136506	-0.180814	0.354278	0.526911
33832985	CD8	TRBV16	6	32607212	SNPS_DQA1_1977_32607212_intron1	A	G	G	0.551136	ADD	88	0.0867323	0.136506	-0.180814	0.354278	0.526911
33832986	CD8	TRBV16	6	32607203	SNPS_DQA1_1968_32607203_intron1	T	C	C	0.551136	ADD	88	0.0867323	0.136506	-0.180814	0.354278	0.526911
33832987	CD8	TRBV16	6	32609269	AA_DQA1_56_32609246_exon2_.R	A	T	T	0.551136	ADD	88	0.0867323	0.136506	-0.180814	0.354278	0.526911
33832988	CD8	TRBV16	6	32609318	AA_DQA1_80_32609318_exon2_S	A	T	T	0.551136	ADD	88	0.0867323	0.136506	-0.180814	0.354278	0.526911
33832991	CD8	TRBV16	6	32610172	SNPS_DQA1_4917_32610152_intron3_G	A	T	T	0.448864	ADD	88	-0.0867323	0.136506	-0.354278	0.180814	0.526911
33832993	CD8	TRBV16	6	32607747	SNPS_DQA1_2506_32607741_intron1_T	A	T	T	0.448864	ADD	88	-0.0867323	0.136506	-0.354278	0.180814	0.526911
33832994	CD8	TRBV16	6	32609288	SNPS_DQA1_4049_32609284_exon2_G	A	T	T	0.448864	ADD	88	-0.0867323	0.136506	-0.354278	0.180814	0.526911
33832995	CD8	TRBV16	6	32609320	AA_DQA1_80_32609318_exon2_Y	A	T	T	0.448864	ADD	88	-0.0867323	0.136506	-0.354278	0.180814	0.526911
33832996	CD8	TRBV16	6	32609277	SNPS_DQA1_4042_32609277_exon2	G	C	C	0.551136	ADD	88	0.0867323	0.136506	-0.180814	0.354278	0.526911
33832997	CD8	TRBV16	6	32609276	AA_DQA1_66_32609276_exon2_I	A	T	T	0.551136	ADD	88	0.0867323	0.136506	-0.180814	0.354278	0.526911
33832998	CD8	TRBV16	6	32608597	SNPS_DQA1_3362_32608597_intron1	A	T	T	0.448864	ADD	88	-0.0867323	0.136506	-0.354278	0.180814	0.526911
33832999	CD8	TRBV16	6	32605274	SNPS_DQA1_39_32605274_exon1	T	C	C	0.551136	ADD	88	0.0867323	0.136506	-0.180814	0.354278	0.526911
33833000	CD8	TRBV16	6	32607040	SNPS_DQA1_1805_32607040_intron1	A	T	T	0.448864	ADD	88	-0.0867323	0.136506	-0.354278	0.180814	0.526911
33833001	CD8	TRBV16	6	32607172	SNPS_DQA1_1937_32607172_intron1	A	G	G	0.551136	ADD	88	0.0867323	0.136506	-0.180814	0.354278	0.526911
33833002	CD8	TRBV16	6	32607154	SNPS_DQA1_1919_32607154_intron1	A	G	G	0.551136	ADD	88	0.0867323	0.136506	-0.180814	0.354278	0.526911
33833003	CD8	TRBV16	6	32607833	SNPS_DQA1_2598_32607833_intron1	A	G	G	0.551136	ADD	88	0.0867323	0.136506	-0.180814	0.354278	0.526911
33833004	CD8	TRBV16	6	32607655	SNPS_DQA1_2420_32607655_intron1	A	T	T	0.551136	ADD	88	0.0867323	0.136506	-0.180814	0.354278	0.526911
33833005	CD8	TRBV16	6	32607641	SNPS_DQA1_2406_32607641_intron1	A	G	G	0.551136	ADD	88	0.0867323	0.136506	-0.180814	0.354278	0.526911
33833006	CD8	TRBV16	6	32607719	SNPS_DQA1_2482_32607717_intron1_C	A	T	T	0.448864	ADD	88	-0.0867323	0.136506	-0.354278	0.180814	0.526911
33833008	CD8	TRBV16	6	32607495	SNPS_DQA1_2260_32607495_intron1	G	C	C	0.551136	ADD	88	0.0867323	0.136506	-0.180814	0.354278	0.526911
33833009	CD8	TRBV16	6	32610186	SNPS_DQA1_4951_32610186_intron3	A	C	C	0.551136	ADD	88	0.0867323	0.136506	-0.180814	0.354278	0.526911
33833010	CD8	TRBV16	6	32610181	SNPS_DQA1_4923_32610158_intron3_C	A	T	T	0.448864	ADD	88	-0.0867323	0.136506	-0.354278	0.180814	0.526911
33833011	CD8	TRBV16	6	32605183	HLA_DQA1*01	A	T	T	0.448864	ADD	88	-0.0867323	0.136506	-0.354278	0.180814	0.526911
33833013	CD8	TRBV16	6	32605400	SNPS_DQA1_165_32605400_intron1	C	T	T	0.551136	ADD	88	0.0867323	0.136506	-0.180814	0.354278	0.526911
33833016	CD8	TRBV16	6	32610196	SNPS_DQA1_4959_32610194_intron3_G	A	T	T	0.448864	ADD	88	-0.0867323	0.136506	-0.354278	0.180814	0.526911
33833018	CD8	TRBV16	6	32610222	SNPS_DQA1_4987_32610222_intron3	T	C	C	0.551136	ADD	88	0.0867323	0.136506	-0.180814	0.354278	0.526911
33833020	CD8	TRBV16	6	32607144	SNPS_DQA1_1909_32607144_intron1	A	G	G	0.448864	ADD	88	-0.0867323	0.136506	-0.354278	0.180814	0.526911
33833021	CD8	TRBV16	6	32607669	SNPS_DQA1_2434_32607669_intron1	A	G	G	0.448864	ADD	88	-0.0867323	0.136506	-0.354278	0.180814	0.526911
33833022	CD8	TRBV16	6	32607739	SNPS_DQA1_2504_32607739_intron1	A	G	G	0.448864	ADD	88	-0.0867323	0.136506	-0.354278	0.180814	0.526911
33833023	CD8	TRBV16	6	32610169	SNPS_DQA1_4915_32610150_intron3_C	A	T	T	0.448864	ADD	88	-0.0867323	0.136506	-0.354278	0.180814	0.526911
33833024	CD8	TRBV16	6	32608336	SNPS_DQA1_3101_32608336_intron1	C	G	G	0.551136	ADD	88	0.0867323	0.136506	-0.180814	0.354278	0.526911
33833025	CD8	TRBV16	6	32608510	SNPS_DQA1_3275_32608510_intron1	A	T	T	0.551136	ADD	88	0.0867323	0.136506	-0.180814	0.354278	0.526911
33833027	CD8	TRBV16	6	32610503	AA_DQA1_218_32610503_exon4_Q	A	T	T	0.448864	ADD	88	-0.0867323	0.136506	-0.354278	0.180814	0.526911
33833028	CD8	TRBV16	6	32605920	SNPS_DQA1_685_32605920_intron1	A	G	G	0.448864	ADD	88	-0.0867323	0.136506	-0.354278	0.180814	0.526911
33833029	CD8	TRBV16	6	32607161	SNPS_DQA1_1926_32607161_intron1	T	C	C	0.551136	ADD	88	0.0867323	0.136506	-0.180814	0.354278	0.526911
33833030	CD8	TRBV16	6	32609133	SNPS_DQA1_3897_32609132_exon2	T	C	C	0.551136	ADD	88	0.0867323	0.136506	-0.180814	0.354278	0.526911
33833031	CD8	TRBV16	6	32609111	AA_DQA1_11_32609111_exon2	A	T	T	0.551136	ADD	88	0.0867323	0.136506	-0.180814	0.354278	0.526911
33833032	CD8	TRBV16	6	32606245	SNPS_DQA1_1009_32606244_intron1_C	A	T	T	0.448864	ADD	88	-0.0867323	0.136506	-0.354278	0.180814	0.526911
33833033	CD8	TRBV16	6	32609280	SNPS_DQA1_4026_32609261_exon2	G	T	T	0.551136	ADD	88	0.0867323	0.136506	-0.180814	0.354278	0.526911
33833034	CD8	TRBV16	6	32609305	SNPS_DQA1_4070_32609305_exon2_A	A	T	T	0.448864	ADD	88	-0.0867323	0.136506	-0.354278	0.180814	0.526911
33833035	CD8	TRBV16	6	32605943	SNPS_DQA1_708_32605943_intron1	A	G	G	0.448864	ADD	88	-0.0867323	0.136506	-0.354278	0.180814	0.526911
33833036	CD8	TRBV16	6	32609278	SNPS_DQA1_4012_32609247_exon2_T	A	T	T	0.448864	ADD	88	-0.0867323	0.136506	-0.354278	0.180814	0.526911
33833037	CD8	TRBV16	6	32610174	SNPS_DQA1_4919_32610154_intron3_C	A	T	T	0.448864	ADD	88	-0.0867323	0.136506	-0.354278	0.180814	0.526911
33833038	CD8	TRBV16	6	32609241	AA_DQA1_47_32609219_exon2_R	A	T	T	0.448864	ADD	88	-0.0867323	0.136506	-0.354278	0.180814	0.526911
33833039	CD8	TRBV16	6	32606577	SNPS_DQA1_1342_32606577_intron1	A	G	G	0.551136	ADD	88	0.0867323	0.136506	-0.180814	0.354278	0.526911
33833040	CD8	TRBV16	6	32606585	SNPS_DQA1_1266_32606501_intron1_G	A	T	T	0.448864	ADD	88	-0.0867323	0.136506	-0.354278	0.180814	0.526911
33833041	CD8	TRBV16	6	32606576	SNPS_DQA1_1341_32606576_intron1	A	G	G	0.448864	ADD	88	-0.0867323	0.136506	-0.354278	0.180814	0.526911
33833044	CD8	TRBV16	6	32607561	SNPS_DQA1_2326_32607561_intron1	A	G	G	0.551136	ADD	88	0.0867323	0.136506	-0.180814	0.354278	0.526911
33833048	CD8	TRBV16	6	32606607	SNPS_DQA1_1278_32606513_intron1_G	A	T	T	0.448864	ADD	88	-0.0867323	0.136506	-0.354278	0.180814	0.526911
33833051	CD8	TRBV16	6	32607951	SNPS_DQA1_2714_32607949_intron1_T	A	T	T	0.448864	ADD	88	-0.0867323	0.136506	-0.354278	0.180814	0.526911
33833052	CD8	TRBV16	6	32609279	AA_DQA1_61_32609261_exon2_G	A	T	T	0.448864	ADD	88	-0.0867323	0.136506	-0.354278	0.180814	0.526911
33833053	CD8	TRBV16	6	32607247	SNPS_DQA1_2007_32607242_intron1_C	A	T	T	0.448864	ADD	88	-0.0867323	0.136506	-0.354278	0.180814	0.526911
33833054	CD8	TRBV16	6	32607558	SNPS_DQA1_2311_32607546_intron1_A	A	T	T	0.448864	ADD	88	-0.0867323	0.136506	-0.354278	0.180814	0.526911
33833055	CD8	TRBV16	6	32607586	SNPS_DQA1_2351_32607586_intron1	C	T	T	0.551136	ADD	88	0.0867323	0.136506	-0.180814	0.354278	0.526911
33833057	CD8	TRBV16	6	32607614	SNPS_DQA1_2379_32607614_intron1	G	T	T	0.551136	ADD	88	0.0867323	0.136506	-0.180814	0.354278	0.526911
33833058	CD8	TRBV16	6	32609272	AA_DQA1_56_32609246_exon2_G	A	T	T	0.448864	ADD	88	-0.0867323	0.136506	-0.354278	0.180814	0.526911
33833059	CD8	TRBV16	6	32606005	SNPS_DQA1_770_32606005_intron1	A	G	G	0.551136	ADD	88	0.0867323	0.136506	-0.180814	0.354278	0.526911
33833061	CD8	TRBV16	6	32610242	SNPS_DQA1_5001_32610236_intron3_G	A	T	T	0.448864	ADD	88	-0.0867323	0.136506	-0.354278	0.180814	0.526911
33833062	CD8	TRBV16	6	32610235	SNPS_DQA1_5000_32610235_intron3	C	T	T	0.448864	ADD	88	-0.0867323	0.136506	-0.354278	0.180814	0.526911
33833063	CD8	TRBV16	6	32610228	SNPS_DQA1_4993_32610228_intron3	A	G	G	0.551136	ADD	88	0.0867323	0.136506	-0.180814	0.354278	0.526911
33833064	CD8	TRBV16	6	32610176	SNPS_DQA1_4921_32610156_intron3_C	A	T	T	0.448864	ADD	88	-0.0867323	0.136506	-0.354278	0.180814	0.526911
33833065	CD8	TRBV16	6	32608986	SNPS_DQA1_3751_32608986_intron1	A	T	T	0.448864	ADD	88	-0.0867323	0.136506	-0.354278	0.180814	0.526911
33833066	CD8	TRBV16	6	32607784	SNPS_DQA1_2549_32607784_intron1	T	C	C	0.448864	ADD	88	-0.0867323	0.136506	-0.354278	0.180814	0.526911
33833067	CD8	TRBV16	6	32609291	AA_DQA1_69_32609285_exon2_Ax	A	T	T	0.448864	ADD	88	-0.0867323	0.136506	-0.354278	0.180814	0.526911
33833068	CD8	TRBV16	6	32607045	SNPS_DQA1_1810_32607045_intron1	A	G	G	0.448864	ADD	88	-0.0867323	0.136506	-0.354278	0.180814	0.526911
33833069	CD8	TRBV16	6	32609242	SNPS_DQA1_4007_32609242_exon2	A	G	G	0.448864	ADD	88	-0.0867323	0.136506	-0.354278	0.180814	0.526911
33833078	CD8	TRBV16	6	32609243	AA_DQA1_55_32609243_exon2_G	A	T	T	0.448864	ADD	88	-0.0867323	0.136506	-0.354278	0.180814	0.526911
33833079	CD8	TRBV16	6	32606578	SNPS_DQA1_1264_32606499_intron1_G	A	T	T	0.448864	ADD	88	-0.0867323	0.136506	-0.354278	0.180814	0.526911
33833081	CD8	TRBV16	6	32606575	SNPS_DQA1_1340_32606575_intron1	A	G	G	0.448864	ADD	88	-0.0867323	0.136506	-0.354278	0.180814	0.526911
33833086	CD8	TRAV17	6	29943269	rs1128306	G	A	A	0.227273	ADD	88	-0.109851	0.172892	-0.448713	0.229011	0.526912
33833087	CD8	TRAV17	6	29943035	rs400488	G	A	A	0.227273	ADD	88	-0.109851	0.172892	-0.448713	0.229011	0.526912
33833089	CD8	TRBV14	6	31323506	SNPS_B_1430_31323506_intron3	C	T	T	0.130682	ADD	88	0.141106	0.222083	-0.294169	0.576381	0.526912
33833092	CD8	TRBV14	6	31323416	SNPS_B_1520_31323416_intron3	G	C	C	0.130682	ADD	88	0.141106	0.222083	-0.294169	0.576381	0.526912
33833094	CD8	TRAV17	6	29942857	rs2232238	T	C	C	0.227273	ADD	88	-0.109851	0.172892	-0.448713	0.229011	0.526912
33833101	CD8	TRBV14	6	31322790	SNPS_B_2146_31322790_intron5	A	T	T	0.869318	ADD	88	-0.141106	0.222083	-0.576381	0.294169	0.526912
33833102	CD8	TRBV14	6	31323501	SNPS_B_1435_31323501_intron3	A	T	T	0.869318	ADD	88	-0.141106	0.222083	-0.576381	0.294169	0.526912
33833103	CD8	TRBV14	6	31323503	SNPS_B_1434_31323502_intron3_T	A	T	T	0.869318	ADD	88	-0.141106	0.222083	-0.576381	0.294169	0.526912
33833104	CD8	TRAV17	6	29941873	rs2523947	C	A	A	0.227273	ADD	88	-0.109851	0.172892	-0.448713	0.229011	0.526912
33833112	CD8	TRBV14	6	31323502	SNPS_B_1434_31323502_intron3_.	A	T	T	0.130682	ADD	88	0.141106	0.222083	-0.294169	0.576381	0.526912
33833136	CD4	TRAV27	6	33048548	SNPS_DPB1_4726_33048544_exon2	A	T	T	0.863636	ADD	88	-0.125543	0.19759	-0.512812	0.261726	0.526913
33833137	CD4	TRAV27	6	33048546	AA_DPB1_35_33048544_exon2_Y	A	T	T	0.136364	ADD	88	0.125543	0.19759	-0.261726	0.512812	0.526913
33833236	CD8	TRBV30	6	31346929	rs9266633	T	G	G	0.477273	ADD	88	0.0825209	0.129878	-0.172036	0.337078	0.526914
33833486	CD4	TRAV40	6	31354939	rs72882972	A	T	T	0.0738636	ADD	88	0.173465	0.273017	-0.361638	0.708568	0.526918
33833513	CD8	TRAV16	6	31161210	rs3095238	T	G	G	0.852273	ADD	88	0.13212	0.207944	-0.275443	0.539683	0.526919
33833514	CD8	TRAV16	6	31147081	rs3131017	C	T	T	0.852273	ADD	88	0.13212	0.207944	-0.275443	0.539683	0.526919
33833849	CD4	TRBV14	6	32345131	rs7758215	G	T	T	0.102273	ADD	88	-0.149917	0.235959	-0.612388	0.312554	0.526926
33833850	CD4	TRBV14	6	32355285	rs17208573	A	G	G	0.102273	ADD	88	-0.149917	0.235959	-0.612388	0.312554	0.526926
33833851	CD4	TRBV14	6	32354834	rs28362674	G	A	A	0.102273	ADD	88	-0.149917	0.235959	-0.612388	0.312554	0.526926
33833878	CD4	TRBV14	6	32354629	rs1555114	A	G	G	0.102273	ADD	88	-0.149917	0.235959	-0.612388	0.312554	0.526926
33834076	CD8	TRBV28	6	28857269	rs209148	A	G	G	0.539773	ADD	88	0.0963336	0.151624	-0.200843	0.393511	0.52693
33834101	CD4	TRBV30	6	31245177	rs112466811	G	C	C	0.0909091	ADD	88	-0.164797	0.259382	-0.673177	0.343583	0.526931
33834115	CD4	TRBV30	6	31255651	rs28616643	G	T	T	0.0909091	ADD	88	-0.164797	0.259382	-0.673177	0.343583	0.526931
33834159	CD4	TRBV30	6	31245476	rs61172648	C	A	A	0.0909091	ADD	88	-0.164797	0.259382	-0.673177	0.343583	0.526931
33834173	CD8	TRAV5	6	31022206	rs9262617	G	A	A	0.238636	ADD	88	-0.122018	0.192051	-0.498431	0.254395	0.526932
33834176	CD8	TRAV5	6	31022266	rs9262619	G	C	C	0.238636	ADD	88	-0.122018	0.192051	-0.498431	0.254395	0.526932
33834181	CD8	TRAV5	6	30167294	rs9261558	C	T	T	0.863636	ADD	88	0.140301	0.220827	-0.292513	0.573115	0.526932
33834199	CD4	TRBV30	6	31597700	rs3130623	C	T	T	0.244318	ADD	88	-0.107788	0.169653	-0.440303	0.224726	0.526932
33834260	CD4	TRAV22	6	32583328	rs9271344	T	C	C	0.335227	ADD	88	-0.103948	0.16361	-0.424618	0.216721	0.526933
33834270	CD4	TRAV16	6	33626717	rs2296343	T	C	C	0.142045	ADD	88	-0.131659	0.207226	-0.537814	0.274496	0.526934
33834278	CD4	TRBV28	6	32666968	rs9275333	T	C	C	0.0909091	ADD	88	-0.174202	0.274187	-0.711599	0.363195	0.526934
33834280	CD4	TRBV28	6	32666295	rs9275319	A	G	G	0.0909091	ADD	88	-0.174202	0.274187	-0.711599	0.363195	0.526934
33834281	CD4	TRBV28	6	32666822	rs9275328	C	T	T	0.0909091	ADD	88	-0.174202	0.274187	-0.711599	0.363195	0.526934
33834282	CD4	TRBV28	6	32665728	rs9275312	A	G	G	0.0909091	ADD	88	-0.174202	0.274187	-0.711599	0.363195	0.526934
33834296	CD4	TRBV28	6	32666802	rs9275327	C	T	T	0.0909091	ADD	88	-0.174202	0.274187	-0.711599	0.363195	0.526934
33834298	CD4	TRBV28	6	32667343	rs9275338	A	T	T	0.0909091	ADD	88	-0.174202	0.274187	-0.711599	0.363195	0.526934
33834304	CD4	TRBV28	6	32666875	rs9275330	A	G	G	0.0909091	ADD	88	-0.174202	0.274187	-0.711599	0.363195	0.526934
33834305	CD4	TRBV28	6	32666899	rs9275331	A	G	G	0.0909091	ADD	88	-0.174202	0.274187	-0.711599	0.363195	0.526934
33834306	CD4	TRBV28	6	32667937	rs9275360	A	T	T	0.0909091	ADD	88	-0.174202	0.274187	-0.711599	0.363195	0.526934
33834320	CD4	TRBV28	6	32668125	rs9275365	G	A	A	0.0909091	ADD	88	-0.174202	0.274187	-0.711599	0.363195	0.526934
33834678	CD8	TRAV2	6	32633688	SNPS_DQB1_699_32633686_intron1_.A	A	T	T	0.329545	ADD	88	0.0887665	0.139717	-0.185075	0.362608	0.526941
33834829	CD4	TRBV15	6	29388306	rs3094562	G	A	A	0.715909	ADD	88	0.111115	0.174895	-0.231674	0.453904	0.526944
33834830	CD4	TRBV15	6	29398815	rs3131025	A	G	G	0.715909	ADD	88	0.111115	0.174895	-0.231674	0.453904	0.526944
33834832	CD4	TRBV15	6	29396874	rs3128851	T	C	C	0.715909	ADD	88	0.111115	0.174895	-0.231674	0.453904	0.526944
33835214	CD8	TRAV10	6	32608886	SNPS_DQA1_3651_32608886_intron1	A	G	G	0.653409	ADD	88	-0.0994485	0.156534	-0.40625	0.207353	0.52695
33835215	CD8	TRAV10	6	32609175	SNPS_DQA1_3940_32609175_exon2	C	T	T	0.653409	ADD	88	-0.0994485	0.156534	-0.40625	0.207353	0.52695
33835216	CD8	TRAV10	6	32608939	SNPS_DQA1_3702_32608937_intron1_C	A	T	T	0.346591	ADD	88	0.0994485	0.156534	-0.207353	0.40625	0.52695
33835219	CD8	TRAV10	6	32606594	SNPS_DQA1_1270_32606505_intron1_G	A	T	T	0.653409	ADD	88	-0.0994485	0.156534	-0.40625	0.207353	0.52695
33835220	CD8	TRAV10	6	32606563	SNPS_DQA1_1328_32606563_intron1_A	A	T	T	0.346591	ADD	88	0.0994485	0.156534	-0.207353	0.40625	0.52695
33835222	CD8	TRAV10	6	32606529	SNPS_DQA1_1294_32606529_intron1	A	G	G	0.346591	ADD	88	0.0994485	0.156534	-0.207353	0.40625	0.52695
33835223	CD8	TRAV10	6	32606526	SNPS_DQA1_1291_32606526_intron1	A	G	G	0.346591	ADD	88	0.0994485	0.156534	-0.207353	0.40625	0.52695
33835225	CD8	TRAV10	6	32606527	SNPS_DQA1_1292_32606527_intron1	A	G	G	0.653409	ADD	88	-0.0994485	0.156534	-0.40625	0.207353	0.52695
33835226	CD8	TRAV10	6	32607177	SNPS_DQA1_1942_32607177_intron1	T	C	C	0.653409	ADD	88	-0.0994485	0.156534	-0.40625	0.207353	0.52695
33835227	CD8	TRAV10	6	32607196	SNPS_DQA1_1961_32607196_intron1	C	T	T	0.653409	ADD	88	-0.0994485	0.156534	-0.40625	0.207353	0.52695
33835229	CD8	TRAV10	6	32606649	SNPS_DQA1_1414_32606649_intron1	C	T	T	0.653409	ADD	88	-0.0994485	0.156534	-0.40625	0.207353	0.52695
33835233	CD8	TRAV10	6	32606615	SNPS_DQA1_1283_32606518_intron1_A	A	T	T	0.653409	ADD	88	-0.0994485	0.156534	-0.40625	0.207353	0.52695
33835234	CD8	TRAV10	6	32606600	SNPS_DQA1_1274_32606509_intron1_G	A	T	T	0.653409	ADD	88	-0.0994485	0.156534	-0.40625	0.207353	0.52695
33835235	CD8	TRAV10	6	32606561	SNPS_DQA1_1326_32606561_intron1	A	G	G	0.653409	ADD	88	-0.0994485	0.156534	-0.40625	0.207353	0.52695
33835236	CD8	TRAV10	6	32610254	SNPS_DQA1_5019_32610254_intron3	T	G	G	0.346591	ADD	88	0.0994485	0.156534	-0.207353	0.40625	0.52695
33835237	CD8	TRAV10	6	32606609	SNPS_DQA1_1279_32606514_intron1_A	A	T	T	0.653409	ADD	88	-0.0994485	0.156534	-0.40625	0.207353	0.52695
33835238	CD8	TRAV10	6	32606571	SNPS_DQA1_1263_32606498_intron1_G	A	T	T	0.653409	ADD	88	-0.0994485	0.156534	-0.40625	0.207353	0.52695
33835247	CD8	TRAV10	6	32610021	AA_DQA1_175_32610016_exon3_Ex	A	T	T	0.346591	ADD	88	0.0994485	0.156534	-0.207353	0.40625	0.52695
33835248	CD8	TRAV10	6	32609459	SNPS_DQA1_4224_32609459_intron2	T	C	C	0.653409	ADD	88	-0.0994485	0.156534	-0.40625	0.207353	0.52695
33835250	CD8	TRAV10	6	32610018	SNPS_DQA1_4780_32610015_exon3_G	A	T	T	0.346591	ADD	88	0.0994485	0.156534	-0.207353	0.40625	0.52695
33835256	CD8	TRAV10	6	32606247	SNPS_DQA1_1009_32606244_intron1_T	A	T	T	0.346591	ADD	88	0.0994485	0.156534	-0.207353	0.40625	0.52695
33835257	CD8	TRAV10	6	32610016	AA_DQA1_175_32610016_exon3_E	A	T	T	0.346591	ADD	88	0.0994485	0.156534	-0.207353	0.40625	0.52695
33835263	CD8	TRAV10	6	32607954	SNPS_DQA1_2719_32607954_intron1	A	G	G	0.653409	ADD	88	-0.0994485	0.156534	-0.40625	0.207353	0.52695
33835264	CD8	TRAV10	6	32607907	SNPS_DQA1_2670_32607905_intron1_G	A	T	T	0.653409	ADD	88	-0.0994485	0.156534	-0.40625	0.207353	0.52695
33835589	CD4	TRAV10	6	30981753	rs1634724	C	G	G	0.272727	ADD	88	-0.107037	0.16848	-0.437251	0.223178	0.526955
33835790	CD4	TRAV24	6	31352086	rs28752476	T	C	C	0.107955	ADD	88	0.156036	0.245609	-0.325349	0.637421	0.526958
33835846	CD4	TRBV19	6	31170514	rs9263870	A	G	G	0.113636	ADD	88	0.139647	0.219812	-0.291177	0.570471	0.52696
33835852	CD4	TRBV19	6	31171167	rs9263876	C	G	G	0.113636	ADD	88	0.139647	0.219812	-0.291177	0.570471	0.52696
33835905	CD4	TRAV25	6	29800142	rs2517896	C	T	T	0.102273	ADD	88	0.14073	0.221519	-0.293438	0.574899	0.526961
33835940	CD4	TRAV25	6	29818868	rs3893527	A	G	G	0.102273	ADD	88	0.14073	0.221519	-0.293438	0.574899	0.526961
33835949	CD8	TRAV2	6	32634316	SNPS_DQB1_83_32634302_exon1	A	G	G	0.744318	ADD	88	-0.110686	0.174227	-0.452164	0.230793	0.526962
33835950	CD8	TRAV2	6	32634302	AA_DQB1_-5_32634302_exon1_L	A	T	T	0.255682	ADD	88	0.110686	0.174227	-0.230793	0.452164	0.526962
33835951	CD8	TRAV2	6	32634387	rs1049055	C	T	T	0.744318	ADD	88	-0.110686	0.174227	-0.452164	0.230793	0.526962
33835956	CD8	TRAV2	6	32634193	SNPS_DQB1_192_32634193_intron1_A	A	T	T	0.255682	ADD	88	0.110686	0.174227	-0.230793	0.452164	0.526962
33835958	CD8	TRAV2	6	32633909	SNPS_DQB1_476_32633909_intron1	A	T	T	0.744318	ADD	88	-0.110686	0.174227	-0.452164	0.230793	0.526962
33835959	CD8	TRAV2	6	32633830	SNPS_DQB1_555_32633830_intron1	G	C	C	0.744318	ADD	88	-0.110686	0.174227	-0.452164	0.230793	0.526962
33835960	CD8	TRAV2	6	32633885	SNPS_DQB1_500_32633885_intron1	T	C	C	0.744318	ADD	88	-0.110686	0.174227	-0.452164	0.230793	0.526962
33835966	CD8	TRAV2	6	32633695	SNPS_DQB1_698_32633687_intron1_T	A	T	T	0.255682	ADD	88	0.110686	0.174227	-0.230793	0.452164	0.526962
33835967	CD8	TRAV2	6	32633786	SNPS_DQB1_599_32633786_intron1	C	T	T	0.744318	ADD	88	-0.110686	0.174227	-0.452164	0.230793	0.526962
33835968	CD8	TRAV2	6	32633487	SNPS_DQB1_898_32633487_intron1	T	C	C	0.744318	ADD	88	-0.110686	0.174227	-0.452164	0.230793	0.526962
33835969	CD8	TRAV2	6	32633744	SNPS_DQB1_641_32633744_intron1	C	T	T	0.744318	ADD	88	-0.110686	0.174227	-0.452164	0.230793	0.526962
33835983	CD8	TRAV2	6	32633244	SNPS_DQB1_1141_32633244_intron1	T	C	C	0.744318	ADD	88	-0.110686	0.174227	-0.452164	0.230793	0.526962
33835984	CD8	TRAV2	6	32633218	SNPS_DQB1_1167_32633218_intron1	C	T	T	0.255682	ADD	88	0.110686	0.174227	-0.230793	0.452164	0.526962
33835985	CD8	TRAV2	6	32633588	SNPS_DQB1_797_32633588_intron1	G	T	T	0.744318	ADD	88	-0.110686	0.174227	-0.452164	0.230793	0.526962
33835986	CD8	TRAV2	6	32633607	SNPS_DQB1_778_32633607_intron1	A	T	T	0.744318	ADD	88	-0.110686	0.174227	-0.452164	0.230793	0.526962
33835987	CD8	TRAV2	6	32633411	SNPS_DQB1_974_32633411_intron1	A	G	G	0.255682	ADD	88	0.110686	0.174227	-0.230793	0.452164	0.526962
33835988	CD8	TRAV2	6	32633609	SNPS_DQB1_777_32633608_intron1_G	A	T	T	0.744318	ADD	88	-0.110686	0.174227	-0.452164	0.230793	0.526962
33835989	CD8	TRAV2	6	32633665	SNPS_DQB1_720_32633665_intron1	C	T	T	0.744318	ADD	88	-0.110686	0.174227	-0.452164	0.230793	0.526962
33835990	CD8	TRAV2	6	32634011	SNPS_DQB1_374_32634011_intron1	A	G	G	0.255682	ADD	88	0.110686	0.174227	-0.230793	0.452164	0.526962
33835991	CD8	TRAV2	6	32632453	SNPS_DQB1_1932_32632453_intron2	T	G	G	0.744318	ADD	88	-0.110686	0.174227	-0.452164	0.230793	0.526962
33835992	CD8	TRAV2	6	32632263	SNPS_DQB1_2122_32632263_intron2	A	G	G	0.255682	ADD	88	0.110686	0.174227	-0.230793	0.452164	0.526962
33835993	CD8	TRAV2	6	32632162	SNPS_DQB1_2223_32632162_intron2	A	G	G	0.744318	ADD	88	-0.110686	0.174227	-0.452164	0.230793	0.526962
33835994	CD8	TRAV2	6	32632213	SNPS_DQB1_2173_32632212_intron2_C	A	T	T	0.255682	ADD	88	0.110686	0.174227	-0.230793	0.452164	0.526962
33835995	CD8	TRAV2	6	32632208	SNPS_DQB1_2177_32632208_intron2	A	G	G	0.744318	ADD	88	-0.110686	0.174227	-0.452164	0.230793	0.526962
33836011	CD4	TRBV16	6	31239826	AA_C_-17_31239826_exon1_A	A	T	T	0.340909	ADD	88	-0.0983175	0.154759	-0.401639	0.205004	0.526962
33836012	CD4	TRBV16	6	31239828	AA_C_-17_31239826_exon1_T	A	T	T	0.659091	ADD	88	0.0983175	0.154759	-0.205004	0.401639	0.526962
33836016	CD8	TRAV2	6	32633028	SNPS_DQB1_1359_32633026_intron1_T	A	T	T	0.255682	ADD	88	0.110686	0.174227	-0.230793	0.452164	0.526962
33836017	CD8	TRAV2	6	32634310	AA_DQB1_-5_32634302_exon1_Lx	A	T	T	0.255682	ADD	88	0.110686	0.174227	-0.230793	0.452164	0.526962
33836018	CD8	TRAV2	6	32633907	SNPS_DQB1_478_32633907_intron1_C	A	T	T	0.255682	ADD	88	0.110686	0.174227	-0.230793	0.452164	0.526962
33836019	CD8	TRAV2	6	32633878	SNPS_DQB1_507_32633878_intron1	C	T	T	0.744318	ADD	88	-0.110686	0.174227	-0.452164	0.230793	0.526962
33836021	CD8	TRAV2	6	32634044	SNPS_DQB1_341_32634044_intron1_.	A	T	T	0.255682	ADD	88	0.110686	0.174227	-0.230793	0.452164	0.526962
33836027	CD8	TRAV2	6	32633906	SNPS_DQB1_479_32633906_intron1	A	C	C	0.255682	ADD	88	0.110686	0.174227	-0.230793	0.452164	0.526962
33836033	CD8	TRAV2	6	32633123	SNPS_DQB1_1262_32633123_intron1	C	G	G	0.744318	ADD	88	-0.110686	0.174227	-0.452164	0.230793	0.526962
33836034	CD8	TRAV2	6	32633045	SNPS_DQB1_1340_32633045_intron1	T	G	G	0.744318	ADD	88	-0.110686	0.174227	-0.452164	0.230793	0.526962
33836035	CD8	TRAV2	6	32633325	SNPS_DQB1_1060_32633325_intron1	A	G	G	0.744318	ADD	88	-0.110686	0.174227	-0.452164	0.230793	0.526962
33836036	CD8	TRAV2	6	32633231	SNPS_DQB1_1154_32633231_intron1	G	C	C	0.255682	ADD	88	0.110686	0.174227	-0.230793	0.452164	0.526962
33836037	CD8	TRAV2	6	32633265	SNPS_DQB1_1120_32633265_intron1	T	G	G	0.255682	ADD	88	0.110686	0.174227	-0.230793	0.452164	0.526962
33836038	CD8	TRAV2	6	32633276	SNPS_DQB1_1109_32633276_intron1	T	C	C	0.255682	ADD	88	0.110686	0.174227	-0.230793	0.452164	0.526962
33836039	CD8	TRAV2	6	32633608	SNPS_DQB1_777_32633608_intron1_.	A	T	T	0.255682	ADD	88	0.110686	0.174227	-0.230793	0.452164	0.526962
33836048	CD8	TRAV2	6	32383256	rs4959098	A	C	C	0.681818	ADD	88	0.0968043	0.152376	-0.201848	0.395457	0.526962
33836051	CD8	TRAV2	6	32632909	SNPS_DQB1_1476_32632909_intron1	T	C	C	0.744318	ADD	88	-0.110686	0.174227	-0.452164	0.230793	0.526962
33836052	CD8	TRAV2	6	32633001	SNPS_DQB1_1384_32633001_intron1	T	C	C	0.744318	ADD	88	-0.110686	0.174227	-0.452164	0.230793	0.526962
33836053	CD8	TRAV2	6	32633011	SNPS_DQB1_1374_32633011_intron1	T	C	C	0.744318	ADD	88	-0.110686	0.174227	-0.452164	0.230793	0.526962
33836054	CD8	TRAV2	6	32633015	SNPS_DQB1_1370_32633015_intron1	C	T	T	0.255682	ADD	88	0.110686	0.174227	-0.230793	0.452164	0.526962
33836055	CD8	TRAV2	6	32633018	SNPS_DQB1_1367_32633018_intron1	C	G	G	0.744318	ADD	88	-0.110686	0.174227	-0.452164	0.230793	0.526962
33836056	CD8	TRAV2	6	32634153	SNPS_DQB1_232_32634153_intron1	A	G	G	0.255682	ADD	88	0.110686	0.174227	-0.230793	0.452164	0.526962
33836059	CD8	TRAV2	6	32633852	SNPS_DQB1_533_32633852_intron1	A	G	G	0.744318	ADD	88	-0.110686	0.174227	-0.452164	0.230793	0.526962
33836065	CD8	TRAV2	6	32633809	SNPS_DQB1_576_32633809_intron1	T	C	C	0.744318	ADD	88	-0.110686	0.174227	-0.452164	0.230793	0.526962
33836066	CD8	TRAV2	6	32632009	SNPS_DQB1_2376_32632009_intron2	A	G	G	0.255682	ADD	88	0.110686	0.174227	-0.230793	0.452164	0.526962
33836067	CD8	TRAV2	6	32632477	SNPS_DQB1_1911_32632474_intron2_T	A	T	T	0.255682	ADD	88	0.110686	0.174227	-0.230793	0.452164	0.526962
33836068	CD8	TRAV2	6	32632348	INS_SNPS_DQB1_2037x2038_32632348	A	T	T	0.744318	ADD	88	-0.110686	0.174227	-0.452164	0.230793	0.526962
33836073	CD8	TRAV2	6	32632438	SNPS_DQB1_1947_32632438_intron2_.	A	T	T	0.255682	ADD	88	0.110686	0.174227	-0.230793	0.452164	0.526962
33836074	CD8	TRAV2	6	32632492	SNPS_DQB1_1893_32632492_intron2	A	G	G	0.744318	ADD	88	-0.110686	0.174227	-0.452164	0.230793	0.526962
33836279	CD4	TRAV16	6	31919578	rs2072633	A	G	G	0.579545	ADD	88	-0.100033	0.15746	-0.408648	0.208583	0.526966
33836491	CD8	TRBV18	6	32589122	rs9271492	A	C	C	0.329545	ADD	88	0.0998754	0.157214	-0.208258	0.408009	0.526971
33836576	CD8	TRAV25	6	29152794	rs9257593	T	C	C	0.551136	ADD	88	-0.0923281	0.145335	-0.377179	0.192523	0.526973
33836677	CD4	TRAV10	6	32804879	rs1871665	C	T	T	0.607955	ADD	88	-0.109838	0.172898	-0.448711	0.229036	0.526977
33836688	CD4	TRAV10	6	32804909	rs241425	A	G	G	0.607955	ADD	88	-0.109838	0.172898	-0.448711	0.229036	0.526977
33836760	CD4	TRAV20	6	29911388	AA_A_114_29911114_exon3_EQx	A	T	T	0.142045	ADD	88	0.134478	0.211686	-0.280418	0.549374	0.526979
33836761	CD4	TRAV20	6	29911381	AA_A_114_29911114_exon3_EPQ	A	T	T	0.142045	ADD	88	0.134478	0.211686	-0.280418	0.549374	0.526979
33836768	CD4	TRAV20	6	29911362	AA_A_114_29911114_exon3_DHR	A	T	T	0.857955	ADD	88	-0.134478	0.211686	-0.549374	0.280418	0.526979
33836769	CD4	TRAV20	6	29911384	AA_A_114_29911114_exon3_EQ	A	T	T	0.142045	ADD	88	0.134478	0.211686	-0.280418	0.549374	0.526979
33836774	CD4	TRAV20	6	29911401	AA_A_114_29911114_exon3_HR	A	T	T	0.857955	ADD	88	-0.134478	0.211686	-0.549374	0.280418	0.526979
33836775	CD4	TRAV20	6	29911402	AA_A_114_29911114_exon3_HRx	A	T	T	0.857955	ADD	88	-0.134478	0.211686	-0.549374	0.280418	0.526979
33836789	CD4	TRAV20	6	29911354	AA_A_114_29911114_exon3_DEQ	A	T	T	0.142045	ADD	88	0.134478	0.211686	-0.280418	0.549374	0.526979
33836794	CD4	TRAV20	6	29911395	AA_A_114_29911114_exon3_HPR	A	T	T	0.857955	ADD	88	-0.134478	0.211686	-0.549374	0.280418	0.526979
33836835	CD4	TRAV39	6	32385119	rs28732208	C	T	T	0.0909091	ADD	88	-0.17064	0.268611	-0.697108	0.355828	0.52698
33836895	CD8	TRBV28	6	32731624	rs1573646	T	G	G	0.471591	ADD	88	-0.0984248	0.154934	-0.402091	0.205241	0.526981
33836896	CD8	TRBV28	6	32731960	rs6902723	G	A	A	0.471591	ADD	88	-0.0984248	0.154934	-0.402091	0.205241	0.526981
33836897	CD8	TRBV28	6	32732210	rs6903130	G	A	A	0.471591	ADD	88	-0.0984248	0.154934	-0.402091	0.205241	0.526981
33836900	CD4	TRAV30	6	30138162	rs1029239	C	G	G	0.409091	ADD	88	0.104156	0.163956	-0.217192	0.425504	0.526981
33837312	CD4	TRBV9	6	29986684	rs165256	T	C	C	0.193182	ADD	88	-0.12363	0.194616	-0.50507	0.257809	0.52699
33837789	CD8	TRBV19	6	29446632	rs3094573	G	T	T	0.636364	ADD	88	0.09786	0.154052	-0.204077	0.399797	0.526999
33837799	CD8	TRBV19	6	29426008	rs3117194	T	C	C	0.636364	ADD	88	0.09786	0.154052	-0.204077	0.399797	0.526999
33837806	CD8	TRBV19	6	29459260	rs3128844	G	C	C	0.636364	ADD	88	0.09786	0.154052	-0.204077	0.399797	0.526999
33837831	CD8	TRAV17	6	33762242	rs2274459	G	A	A	0.0681818	ADD	88	0.193485	0.304587	-0.403495	0.790465	0.527
33838236	CD4	TRAV5	6	31436312	rs2596454	A	G	G	0.795455	ADD	88	-0.116459	0.183336	-0.475791	0.242872	0.527009
33838296	CD4	TRAV41	6	33116222	rs2395365	A	C	C	0.4375	ADD	88	0.0975199	0.153521	-0.203376	0.398415	0.52701
33838649	CD4	TRAV40	6	32628470	SNPS_DQB1_5915_32628470_intron4	A	G	G	0.732955	ADD	88	0.106973	0.168404	-0.223094	0.437039	0.527016
33838711	CD4	TRAV40	6	32627925	SNPS_DQB1_6460_32627925_intron5	A	T	T	0.267045	ADD	88	-0.106973	0.168404	-0.437039	0.223094	0.527016
33838715	CD4	TRAV40	6	32627747	rs1049225	A	G	G	0.732955	ADD	88	0.106973	0.168404	-0.223094	0.437039	0.527016
33838940	CD8	TRAV5	6	33684313	rs649775	A	G	G	0.926136	ADD	88	-0.178013	0.280243	-0.727279	0.371254	0.527019
33838951	CD4	TRBV19	6	33332137	rs3130275	A	G	G	0.352273	ADD	88	-0.0988595	0.155633	-0.403895	0.206176	0.527019
33838952	CD4	TRBV19	6	33336930	rs3130276	C	T	T	0.352273	ADD	88	-0.0988595	0.155633	-0.403895	0.206176	0.527019
33838953	CD4	TRBV19	6	33330900	rs3130274	G	A	A	0.352273	ADD	88	-0.0988595	0.155633	-0.403895	0.206176	0.527019
33838970	CD8	TRAV5	6	33660411	rs653536	T	C	C	0.926136	ADD	88	-0.178013	0.280243	-0.727279	0.371254	0.527019
33838972	CD8	TRAV5	6	33689956	rs559290	A	G	G	0.926136	ADD	88	-0.178013	0.280243	-0.727279	0.371254	0.527019
33838975	CD8	TRAV5	6	33677225	rs637135	C	G	G	0.926136	ADD	88	-0.178013	0.280243	-0.727279	0.371254	0.527019
33839087	CD8	TRBV15	6	32679146	rs9275573	C	G	G	0.505682	ADD	88	0.0916359	0.144262	-0.191113	0.374385	0.527022
33839875	CD4	TRAV40	6	32902583	rs10751	G	A	A	0.0681818	ADD	88	-0.184204	0.289999	-0.752592	0.384185	0.527033
33840648	CD4	TRBV13	6	32553363	AA_DRB1_13_32552123_exon2_GHL	A	T	T	0.198864	ADD	88	0.11929	0.187809	-0.24881	0.487389	0.527048
33840654	CD4	TRBV13	6	32553362	AA_DRB1_13_32552123_exon2_GH	A	T	T	0.198864	ADD	88	0.11929	0.187809	-0.24881	0.487389	0.527048
33840845	CD8	TRAV6	6	32592796	rs28383322	C	T	T	0.204545	ADD	88	-0.103223	0.162515	-0.421747	0.215301	0.527051
33841197	CD4	TRAV24	6	32385596	rs55890913	T	C	C	0.0681818	ADD	88	0.18993	0.29903	-0.396159	0.776019	0.527056
33841272	CD8	TRAV22	6	32986822	rs6906405	A	C	C	0.602273	ADD	88	0.095914	0.15101	-0.200061	0.391889	0.527058
33841273	CD8	TRAV22	6	32986957	rs6933782	T	C	C	0.602273	ADD	88	0.095914	0.15101	-0.200061	0.391889	0.527058
33841274	CD8	TRAV22	6	32987110	rs6933989	T	C	C	0.602273	ADD	88	0.095914	0.15101	-0.200061	0.391889	0.527058
33841282	CD4	TRBV13	6	31324610	AA_B_67_31324536_exon2_Y	A	T	T	0.147727	ADD	88	0.144028	0.226764	-0.30042	0.588477	0.527058
33841283	CD4	TRBV13	6	31324619	SNPS_B_400_31324536_exon2_T	A	T	T	0.147727	ADD	88	0.144028	0.226764	-0.30042	0.588477	0.527058
33841285	CD4	TRBV13	6	31324607	AA_B_67_31324536_exon2_RY	A	T	T	0.147727	ADD	88	0.144028	0.226764	-0.30042	0.588477	0.527058
33841302	CD4	TRBV28	6	31302878	rs9265747	T	C	C	0.352273	ADD	88	0.0923696	0.145431	-0.192669	0.377408	0.527059
33841314	CD4	TRBV28	6	31308630	rs9265797	G	A	A	0.352273	ADD	88	0.0923696	0.145431	-0.192669	0.377408	0.527059
33842031	CD8	TRAV6	6	31544189	rs3093662	A	G	G	0.0511364	ADD	88	-0.217535	0.342507	-0.888836	0.453766	0.527072
33842074	CD8	TRBV14	6	32886487	rs35599935	T	C	C	0.0625	ADD	88	-0.196359	0.309165	-0.802312	0.409594	0.527072
33842476	CD8	TRAV22	6	32367017	rs3117116	G	A	A	0.840909	ADD	88	0.14831	0.233517	-0.309374	0.605994	0.527079
33842599	CD4	TRBV19	6	33114068	rs3116975	A	G	G	0.375	ADD	88	-0.0921689	0.145122	-0.376603	0.192265	0.527081
33842783	CD8	TRAV35	6	32977420	rs381218	G	T	T	0.198864	ADD	88	0.116028	0.18269	-0.242038	0.474094	0.527083
33843043	CD4	TRAV30	6	33648997	rs4713656	G	A	A	0.727273	ADD	88	-0.111233	0.175141	-0.454503	0.232037	0.527087
33843310	CD4	TRAV21	6	33136638	rs2855446	G	A	A	0.795455	ADD	88	-0.111632	0.17577	-0.456134	0.232871	0.527088
33843574	CD8	TRAV24	6	32255507	rs9268139	A	G	G	0.142045	ADD	88	-0.149735	0.235767	-0.611829	0.312359	0.527091
33843580	CD8	TRAV24	6	32253559	rs9268127	T	C	C	0.142045	ADD	88	-0.149735	0.235767	-0.611829	0.312359	0.527091
33843581	CD8	TRAV24	6	32234993	rs3096683	A	G	G	0.142045	ADD	88	-0.149735	0.235767	-0.611829	0.312359	0.527091
33843792	CD4	TRBV18	6	33536670	rs210132	G	T	T	0.420455	ADD	88	0.0920099	0.144877	-0.191944	0.375964	0.527096
33843793	CD4	TRBV18	6	33533404	rs210130	G	T	T	0.420455	ADD	88	0.0920099	0.144877	-0.191944	0.375964	0.527096
33843946	CD8	TRBV27	6	32628439	rs9273508	G	A	A	0.380682	ADD	88	0.100896	0.15887	-0.210483	0.412275	0.527098
33844037	CD8	TRBV16	6	30706013	rs2844704	C	A	A	0.113636	ADD	88	-0.10902	0.171663	-0.445473	0.227432	0.527099
33844780	CD8	TRAV35	6	29911767	AA_A_156_29911240_exon3_Lx	A	T	T	0.5625	ADD	88	-0.0912573	0.143697	-0.372898	0.190384	0.52711
33844791	CD8	TRAV35	6	29911763	AA_A_156_29911240_exon3_L	A	T	T	0.5625	ADD	88	-0.0912573	0.143697	-0.372898	0.190384	0.52711
33844804	CD8	TRAV35	6	29911240	AA_A_156_29911240_exon3_EL	A	T	T	0.5625	ADD	88	-0.0912573	0.143697	-0.372898	0.190384	0.52711
33844811	CD8	TRAV35	6	29911752	AA_A_156_29911240_exon3_ELx	A	T	T	0.5625	ADD	88	-0.0912573	0.143697	-0.372898	0.190384	0.52711
33844848	CD8	TRAV41	6	33869999	rs12215482	A	G	G	0.170455	ADD	88	-0.115499	0.181869	-0.471956	0.240958	0.527112
33844948	CD8	TRAV16	6	29608694	rs1233374	T	C	C	0.102273	ADD	88	-0.147788	0.232715	-0.603902	0.308326	0.527115
33844964	CD8	TRBV19	6	31299975	rs9265637	C	T	T	0.659091	ADD	88	0.0959622	0.151107	-0.200203	0.392127	0.527115
33844978	CD8	TRAV2	6	33330981	rs211452	A	G	G	0.386364	ADD	88	0.104171	0.164033	-0.217328	0.42567	0.527115
33845228	CD4	TRAV22	6	31345876	rs2442742	C	A	A	0.596591	ADD	88	0.101948	0.160534	-0.212693	0.416589	0.527119
33845229	CD4	TRAV22	6	31345794	rs2507983	G	A	A	0.596591	ADD	88	0.101948	0.160534	-0.212693	0.416589	0.527119
33845230	CD4	TRAV22	6	31345801	rs2442743	C	A	A	0.596591	ADD	88	0.101948	0.160534	-0.212693	0.416589	0.527119
33845231	CD4	TRAV22	6	31345021	rs7382258	G	A	A	0.596591	ADD	88	0.101948	0.160534	-0.212693	0.416589	0.527119
33845273	CD4	TRBV14	6	30104808	rs9261470	G	A	A	0.244318	ADD	88	-0.112436	0.177049	-0.459446	0.234574	0.52712
33845310	CD4	TRBV14	6	30103394	rs1541268	A	G	G	0.244318	ADD	88	-0.112436	0.177049	-0.459446	0.234574	0.52712
33845311	CD4	TRBV14	6	30103840	rs9261466	C	T	T	0.244318	ADD	88	-0.112436	0.177049	-0.459446	0.234574	0.52712
33845312	CD4	TRBV14	6	30106024	rs2857435	A	T	T	0.244318	ADD	88	-0.112436	0.177049	-0.459446	0.234574	0.52712
33845417	CD8	TRAV21	6	29411323	rs3117193	T	C	C	0.693182	ADD	88	0.104386	0.164375	-0.217782	0.426555	0.527122
33845605	CD4	TRBV14	6	30071110	rs2240070	T	C	C	0.6875	ADD	88	-0.0992528	0.156292	-0.40558	0.207074	0.527124
33845606	CD4	TRBV14	6	30073195	rs3132680	A	C	C	0.6875	ADD	88	-0.0992528	0.156292	-0.40558	0.207074	0.527124
33845897	CD4	TRAV19	6	29916351	rs62390518	C	T	T	0.113636	ADD	88	-0.15146	0.238505	-0.618922	0.316002	0.527129
33846004	CD4	TRBV13	6	31113214	rs1265074	C	A	A	0.238636	ADD	88	0.12283	0.193422	-0.256271	0.501931	0.527132
33846005	CD4	TRBV13	6	31107733	rs1966	C	T	T	0.238636	ADD	88	0.12283	0.193422	-0.256271	0.501931	0.527132
33846012	CD4	TRBV13	6	31110671	rs1265085	G	C	C	0.238636	ADD	88	0.12283	0.193422	-0.256271	0.501931	0.527132
33846031	CD4	TRBV13	6	31118511	rs130067	T	G	G	0.238636	ADD	88	0.12283	0.193422	-0.256271	0.501931	0.527132
33846134	CD4	TRAV3	6	31200838	rs9264077	G	A	A	0.227273	ADD	88	0.118969	0.187343	-0.248217	0.486154	0.527134
33846305	CD4	TRAV21	6	32975014	rs399604	T	C	C	0.392045	ADD	88	-0.0919058	0.144727	-0.375566	0.191755	0.527137
33846367	CD8	TRAV41	6	30578335	rs2267637	C	T	T	0.0795455	ADD	88	-0.178235	0.280673	-0.728344	0.371875	0.527138
33846645	CD8	TRBV15	6	31324146	AA_B_116_31324144_exon3_DF	A	T	T	0.3125	ADD	88	-0.105115	0.165531	-0.429551	0.21932	0.527142
33846646	CD8	TRBV15	6	31324148	AA_B_116_31324144_exon3_DFN	A	T	T	0.3125	ADD	88	-0.105115	0.165531	-0.429551	0.21932	0.527142
33846649	CD8	TRBV15	6	31324149	AA_B_116_31324144_exon3_DFP	A	T	T	0.3125	ADD	88	-0.105115	0.165531	-0.429551	0.21932	0.527142
33846650	CD8	TRBV15	6	31324213	AA_B_116_31324144_exon3_LSY	A	T	T	0.6875	ADD	88	0.105115	0.165531	-0.21932	0.429551	0.527142
33846821	CD4	TRAV24	6	31113113	rs1265075	C	A	A	0.0681818	ADD	88	-0.183238	0.288557	-0.7488	0.382323	0.527144
33846948	CD8	TRAV27	6	29477295	rs4959120	G	C	C	0.0681818	ADD	88	0.192039	0.302417	-0.400687	0.784766	0.527145
33846954	CD8	TRAV27	6	29434414	rs4713226	G	A	A	0.0681818	ADD	88	0.192039	0.302417	-0.400687	0.784766	0.527145
33847003	CD8	TRBV27	6	31213902	rs3095245	T	C	C	0.403409	ADD	88	0.107346	0.169045	-0.223976	0.438667	0.527146
33847042	CD8	TRBV27	6	31210601	rs3130689	C	T	T	0.403409	ADD	88	0.107346	0.169045	-0.223976	0.438667	0.527146
33847091	CD4	TRBV27	6	32338695	rs3129943	A	G	G	0.244318	ADD	88	0.120422	0.189637	-0.25126	0.492103	0.527147
33847124	CD8	TRAV16	6	29910954	AA_A_77_29910762_exon2_N	A	T	T	0.329545	ADD	88	0.0885821	0.139497	-0.184828	0.361992	0.527148
33847125	CD8	TRAV16	6	29910955	AA_A_77_29910762_exon2_NP	A	T	T	0.329545	ADD	88	0.0885821	0.139497	-0.184828	0.361992	0.527148
33847126	CD8	TRAV16	6	29910957	AA_A_77_29910762_exon2_Nx	A	T	T	0.329545	ADD	88	0.0885821	0.139497	-0.184828	0.361992	0.527148
33847127	CD8	TRAV16	6	29910952	AA_A_77_29910762_exon2_DS	A	T	T	0.670455	ADD	88	-0.0885821	0.139497	-0.361992	0.184828	0.527148
33847426	CD4	TRAV25	6	32552128	AA_DRB1_96_32549647_exon3_EHY	A	T	T	0.772727	ADD	88	-0.118785	0.187063	-0.485422	0.247851	0.527153
33847431	CD4	TRAV25	6	32552161	AA_DRB1_96_32549647_exon3_Q	A	T	T	0.227273	ADD	88	0.118785	0.187063	-0.247851	0.485422	0.527153
33847432	CD4	TRAV25	6	32552155	AA_DRB1_96_32549647_exon3_IQ	A	T	T	0.227273	ADD	88	0.118785	0.187063	-0.247851	0.485422	0.527153
33847441	CD4	TRAV25	6	32552165	AA_DRB1_96_32549647_exon3_Qx	A	T	T	0.227273	ADD	88	0.118785	0.187063	-0.247851	0.485422	0.527153
33847826	CD8	TRAV25	6	31249326	rs73392854	A	G	G	0.0681818	ADD	88	0.190566	0.300109	-0.397637	0.778769	0.527161
33848367	CD4	TRAV39	6	32583742	rs9271348	G	A	A	0.670455	ADD	88	-0.109119	0.171848	-0.445934	0.227696	0.527169
33848550	CD4	TRAV27	6	31393374	rs4947314	T	G	G	0.170455	ADD	88	-0.124284	0.195731	-0.50791	0.259342	0.527173
33848661	CD4	TRBV30	6	31429512	rs62395307	G	A	A	0.0625	ADD	88	0.206245	0.324812	-0.430376	0.842865	0.527176
33848725	CD4	TRAV6	6	28858850	rs209146	G	A	A	0.329545	ADD	88	0.107459	0.169236	-0.224237	0.439154	0.527178
33848732	CD4	TRAV6	6	28863469	rs209140	G	A	A	0.329545	ADD	88	0.107459	0.169236	-0.224237	0.439154	0.527178
33848953	CD8	TRAV16	6	30296253	rs3094064	G	A	A	0.0965909	ADD	88	0.159292	0.250869	-0.332403	0.650987	0.527181
33848957	CD8	TRAV16	6	30279130	rs3130380	G	A	A	0.0965909	ADD	88	0.159292	0.250869	-0.332403	0.650987	0.527181
33848958	CD8	TRAV16	6	30285312	rs3094628	G	C	C	0.0965909	ADD	88	0.159292	0.250869	-0.332403	0.650987	0.527181
33848959	CD8	TRAV16	6	30299245	rs3094067	T	G	G	0.0965909	ADD	88	0.159292	0.250869	-0.332403	0.650987	0.527181
33849098	CD8	TRAV41	6	29725321	rs1737076	A	G	G	0.465909	ADD	88	0.0972058	0.153091	-0.202847	0.397258	0.527184
33849116	CD8	TRAV41	6	29724939	rs1737078	G	T	T	0.465909	ADD	88	0.0972058	0.153091	-0.202847	0.397258	0.527184
33849666	CD4	TRAV25	6	29910757	AA_A_62_29910717_exon2_EL	A	T	T	0.147727	ADD	88	0.132594	0.20883	-0.276706	0.541894	0.527196
33849668	CD4	TRAV25	6	29910861	SNPS_A_531_29910861_intron2	A	G	G	0.147727	ADD	88	0.132594	0.20883	-0.276706	0.541894	0.527196
33849672	CD4	TRAV25	6	29910763	AA_A_62_29910717_exon2_ELx	A	T	T	0.147727	ADD	88	0.132594	0.20883	-0.276706	0.541894	0.527196
33849722	CD4	TRBV27	6	31691657	rs453098	G	A	A	0.102273	ADD	88	-0.155382	0.244721	-0.635027	0.324263	0.527197
33849730	CD4	TRBV28	6	32632770	SNPS_DQB1_1615_32632770_exon2	T	C	C	0.903409	ADD	88	0.159393	0.251039	-0.332635	0.651421	0.527198
33849972	CD4	TRBV28	6	31173860	rs6907451	A	G	G	0.244318	ADD	88	0.124529	0.196131	-0.259881	0.508939	0.527203
33850107	CD4	TRAV5	6	32632709	SNPS_DQB1_1698_32632687_exon2_C	A	T	T	0.5	ADD	88	0.0965034	0.151993	-0.201397	0.394404	0.527205
33850118	CD4	TRAV5	6	32632701	AA_DQB1_55_32632687_exon2_LP	A	T	T	0.5	ADD	88	-0.0965034	0.151993	-0.394404	0.201397	0.527205
33850124	CD4	TRAV5	6	32632706	AA_DQB1_55_32632687_exon2_R	A	T	T	0.5	ADD	88	0.0965034	0.151993	-0.201397	0.394404	0.527205
33850304	CD4	TRBV2	6	30743241	rs3130667	A	G	G	0.670455	ADD	88	0.102882	0.16204	-0.214711	0.420476	0.527208
33850308	CD4	TRBV2	6	30726748	rs3095341	T	C	C	0.670455	ADD	88	0.102882	0.16204	-0.214711	0.420476	0.527208
33850345	CD8	TRAV22	6	31127602	rs6905862	G	A	A	0.454545	ADD	88	-0.10287	0.162021	-0.420426	0.214686	0.527209
33850419	CD4	TRAV35	6	32628063	SNPS_DQB1_6322_32628063_intron5	A	G	G	0.613636	ADD	88	-0.104371	0.164386	-0.426561	0.217819	0.52721
33850425	CD4	TRAV35	6	32627897	SNPS_DQB1_6488_32627897_intron5	A	G	G	0.613636	ADD	88	-0.104371	0.164386	-0.426561	0.217819	0.52721
33850426	CD4	TRAV35	6	32628394	SNPS_DQB1_5991_32628394_intron4	C	T	T	0.386364	ADD	88	0.104371	0.164386	-0.217819	0.426561	0.52721
33850427	CD4	TRAV35	6	32627653	SNPS_DQB1_6732_32627653_intron5	A	G	G	0.613636	ADD	88	-0.104371	0.164386	-0.426561	0.217819	0.52721
33851323	CD4	TRAV19	6	33797009	rs9461917	C	T	T	0.579545	ADD	88	-0.097769	0.153993	-0.399589	0.204051	0.527223
33851336	CD8	TRAV4	6	33016072	rs71565366	C	A	A	0.0738636	ADD	88	-0.189196	0.297996	-0.773258	0.394867	0.527224
33851347	CD8	TRAV4	6	33005070	rs34228538	G	A	A	0.0738636	ADD	88	-0.189196	0.297996	-0.773258	0.394867	0.527224
33851352	CD8	TRAV4	6	33004287	rs13205699	G	A	A	0.0738636	ADD	88	-0.189196	0.297996	-0.773258	0.394867	0.527224
33851353	CD8	TRAV4	6	33000686	rs13202658	G	A	A	0.0738636	ADD	88	-0.189196	0.297996	-0.773258	0.394867	0.527224
33851429	CD4	TRAV27	6	33945002	rs10807130	G	T	T	0.0568182	ADD	88	0.203751	0.320923	-0.425247	0.83275	0.527225
33851532	CD4	TRBV16	6	30914552	rs3130781	T	C	C	0.176136	ADD	88	0.116531	0.183545	-0.243211	0.476273	0.527226
33852186	CD4	TRAV5	6	29152794	rs9257593	T	C	C	0.551136	ADD	88	0.0957239	0.150776	-0.199792	0.39124	0.527236
33852327	CD8	TRAV4	6	33945921	rs4713731	A	G	G	0.159091	ADD	88	0.130014	0.204789	-0.271364	0.531392	0.527239
33852396	CD4	TRBV19	6	29911879	SNPS_A_1014_29911344_intron3_C	A	T	T	0.892045	ADD	88	-0.141317	0.222593	-0.577592	0.294958	0.527241
33852808	CD4	TRBV13	6	30138162	rs1029239	C	G	G	0.409091	ADD	88	-0.103806	0.163511	-0.42428	0.216669	0.527248
33852835	CD8	TRBV16	6	32355511	rs17208587	T	C	C	0.0625	ADD	88	0.147788	0.23279	-0.308472	0.604049	0.527248
33853269	CD4	TRAV30	6	29966787	rs356959	G	A	A	0.159091	ADD	88	0.140466	0.221261	-0.293198	0.574129	0.527257
33853273	CD4	TRAV30	6	29961274	rs1632926	A	G	G	0.159091	ADD	88	0.140466	0.221261	-0.293198	0.574129	0.527257
33853421	CD8	TRAV5	6	31131569	rs3132528	C	T	T	0.767045	ADD	88	-0.128501	0.202415	-0.525227	0.268225	0.52726
33853433	CD4	TRAV30	6	30571471	rs1264423	T	C	C	0.5	ADD	88	0.0915681	0.144239	-0.191135	0.374271	0.52726
33853445	CD4	TRAV30	6	30576781	rs1264419	G	C	C	0.5	ADD	88	0.0915681	0.144239	-0.191135	0.374271	0.52726
33853450	CD8	TRAV5	6	31130502	rs1065461	T	C	C	0.767045	ADD	88	-0.128501	0.202415	-0.525227	0.268225	0.52726
33853459	CD8	TRAV5	6	31135735	rs9263805	A	C	C	0.767045	ADD	88	-0.128501	0.202415	-0.525227	0.268225	0.52726
33853461	CD8	TRAV5	6	31131611	rs528219211	A	C	C	0.767045	ADD	88	-0.128501	0.202415	-0.525227	0.268225	0.52726
33853462	CD8	TRAV5	6	31135706	rs9263804	C	T	T	0.767045	ADD	88	-0.128501	0.202415	-0.525227	0.268225	0.52726
33853469	CD8	TRAV5	6	31130078	rs2073723	T	C	C	0.767045	ADD	88	-0.128501	0.202415	-0.525227	0.268225	0.52726
33853473	CD8	TRAV5	6	31136453	rs3130501	A	G	G	0.767045	ADD	88	-0.128501	0.202415	-0.525227	0.268225	0.52726
33853474	CD8	TRAV5	6	31136666	rs3130502	A	G	G	0.767045	ADD	88	-0.128501	0.202415	-0.525227	0.268225	0.52726
33853475	CD8	TRAV5	6	31136714	rs3132524	T	C	C	0.767045	ADD	88	-0.128501	0.202415	-0.525227	0.268225	0.52726
33853476	CD8	TRAV5	6	31136832	rs3132523	T	C	C	0.767045	ADD	88	-0.128501	0.202415	-0.525227	0.268225	0.52726
33853525	CD4	TRAV4	6	33632451	rs12198325	C	T	T	0.443182	ADD	88	-0.0938795	0.14788	-0.383719	0.19596	0.527262
33853694	CD8	TRBV15	6	31324745	SNPS_B_193_31324743_intron1_G	A	T	T	0.914773	ADD	88	0.174052	0.274171	-0.363315	0.711418	0.527266
33853844	CD4	TRBV13	6	33136575	rs2855448	C	T	T	0.681818	ADD	88	0.103592	0.163182	-0.216239	0.423423	0.527269
33853913	CD4	TRAV5	6	33179689	rs2854028	C	T	T	0.198864	ADD	88	0.119899	0.18887	-0.250279	0.490077	0.52727
33854010	CD8	TRBV27	6	29724939	rs1737078	G	T	T	0.465909	ADD	88	-0.100564	0.158413	-0.411047	0.20992	0.527271
33854011	CD8	TRBV27	6	29725321	rs1737076	A	G	G	0.465909	ADD	88	-0.100564	0.158413	-0.411047	0.20992	0.527271
33854023	CD8	TRBV19	6	28976071	rs6923005	T	C	C	0.215909	ADD	88	0.109819	0.172993	-0.22924	0.448878	0.527272
33854026	CD8	TRBV19	6	28981244	rs6930903	A	G	G	0.215909	ADD	88	0.109819	0.172993	-0.22924	0.448878	0.527272
33854060	CD8	TRBV19	6	28973215	rs6925178	C	A	A	0.215909	ADD	88	0.109819	0.172993	-0.22924	0.448878	0.527272
33854125	CD8	TRAV34	6	29828916	rs1611710	C	T	T	0.409091	ADD	88	-0.0841271	0.132522	-0.343865	0.175611	0.527274
33854129	CD8	TRAV34	6	29824059	rs9258679	A	G	G	0.409091	ADD	88	-0.0841271	0.132522	-0.343865	0.175611	0.527274
33854130	CD8	TRAV34	6	29823319	rs2844826	A	G	G	0.409091	ADD	88	-0.0841271	0.132522	-0.343865	0.175611	0.527274
33854131	CD8	TRAV34	6	29823027	rs2428510	G	A	A	0.409091	ADD	88	-0.0841271	0.132522	-0.343865	0.175611	0.527274
33854132	CD8	TRAV34	6	29823296	rs2517854	G	C	C	0.409091	ADD	88	-0.0841271	0.132522	-0.343865	0.175611	0.527274
33854145	CD8	TRAV34	6	29829577	rs1611717	T	C	C	0.409091	ADD	88	-0.0841271	0.132522	-0.343865	0.175611	0.527274
33854148	CD8	TRAV34	6	29829108	rs1611711	G	A	A	0.409091	ADD	88	-0.0841271	0.132522	-0.343865	0.175611	0.527274
33854149	CD8	TRAV34	6	29823994	rs6919513	C	T	T	0.409091	ADD	88	-0.0841271	0.132522	-0.343865	0.175611	0.527274
33854153	CD8	TRAV34	6	29831571	rs1611737	C	G	G	0.409091	ADD	88	-0.0841271	0.132522	-0.343865	0.175611	0.527274
33854154	CD8	TRAV34	6	29825846	rs1611684	G	A	A	0.409091	ADD	88	-0.0841271	0.132522	-0.343865	0.175611	0.527274
33854155	CD8	TRAV34	6	29822923	rs3094175	A	T	T	0.409091	ADD	88	-0.0841271	0.132522	-0.343865	0.175611	0.527274
33854157	CD8	TRAV34	6	29827753	rs1611699	T	A	A	0.409091	ADD	88	-0.0841271	0.132522	-0.343865	0.175611	0.527274
33854162	CD8	TRAV34	6	29831008	rs1611732	C	T	T	0.409091	ADD	88	-0.0841271	0.132522	-0.343865	0.175611	0.527274
33854163	CD8	TRAV34	6	29831058	rs765649	T	A	A	0.409091	ADD	88	-0.0841271	0.132522	-0.343865	0.175611	0.527274
33854310	CD8	TRBV14	6	31436273	rs2859448	C	T	T	0.8125	ADD	88	0.113917	0.179449	-0.237797	0.465631	0.527276
33854762	CD4	TRBV28	6	32345429	rs9268430	A	C	C	0.0795455	ADD	88	-0.185522	0.29225	-0.758322	0.387278	0.527281
33854868	CD8	TRAV20	6	32602602	rs9272230	C	A	A	0.193182	ADD	88	0.116701	0.183838	-0.243615	0.477016	0.527283
33854869	CD8	TRAV20	6	32603760	rs9272294	C	T	T	0.193182	ADD	88	0.116701	0.183838	-0.243615	0.477016	0.527283
33854902	CD8	TRAV19	6	30083708	rs2523978	C	T	T	0.102273	ADD	88	-0.167401	0.263707	-0.684258	0.349455	0.527284
33854911	CD8	TRAV19	6	30153363	rs2106072	G	A	A	0.102273	ADD	88	-0.167401	0.263707	-0.684258	0.349455	0.527284
33854912	CD8	TRAV19	6	30152467	rs11158	G	T	T	0.102273	ADD	88	-0.167401	0.263707	-0.684258	0.349455	0.527284
33854913	CD8	TRAV19	6	30137387	rs2523729	G	A	A	0.102273	ADD	88	-0.167401	0.263707	-0.684258	0.349455	0.527284
33854943	CD8	TRAV19	6	30032522	rs8321	A	C	C	0.102273	ADD	88	-0.167401	0.263707	-0.684258	0.349455	0.527284
33854944	CD8	TRAV19	6	30038647	rs9261290	T	C	C	0.102273	ADD	88	-0.167401	0.263707	-0.684258	0.349455	0.527284
33855162	CD4	TRAV35	6	31324643	SNPS_B_293_31324643_exon2	G	C	C	0.545455	ADD	88	-0.0999569	0.157464	-0.40858	0.208667	0.527289
33855621	CD8	TRAV6	6	32213210	rs454748	G	A	A	0.5	ADD	88	-0.104988	0.165393	-0.429152	0.219176	0.527297
33855797	CD4	TRBV9	6	29486065	rs2189372	A	G	G	0.431818	ADD	88	0.106273	0.167419	-0.221861	0.434408	0.5273
33855798	CD4	TRBV9	6	29486299	rs3094565	G	A	A	0.431818	ADD	88	0.106273	0.167419	-0.221861	0.434408	0.5273
33855801	CD4	TRBV9	6	29481948	rs1010409	G	A	A	0.431818	ADD	88	0.106273	0.167419	-0.221861	0.434408	0.5273
33855802	CD4	TRBV9	6	29479533	rs1010408	T	A	A	0.431818	ADD	88	0.106273	0.167419	-0.221861	0.434408	0.5273
33856053	CD8	TRAV39	6	30006876	rs259934	C	T	T	0.232955	ADD	88	0.112516	0.177256	-0.234899	0.459931	0.527305
33856054	CD8	TRAV39	6	30004371	rs259931	T	A	A	0.232955	ADD	88	0.112516	0.177256	-0.234899	0.459931	0.527305
33856074	CD8	TRAV39	6	29989695	rs165255	G	C	C	0.232955	ADD	88	0.112516	0.177256	-0.234899	0.459931	0.527305
33856076	CD8	TRAV39	6	30002052	rs259929	T	C	C	0.232955	ADD	88	0.112516	0.177256	-0.234899	0.459931	0.527305
33856089	CD8	TRAV39	6	30011934	rs259940	A	G	G	0.232955	ADD	88	0.112516	0.177256	-0.234899	0.459931	0.527305
33856116	CD4	TRAV22	6	32830568	rs9276826	A	G	G	0.0625	ADD	88	0.206991	0.326091	-0.432135	0.846117	0.527306
33856252	CD4	TRBV14	6	33794129	rs9469597	T	C	C	0.346591	ADD	88	0.0953113	0.150153	-0.198983	0.389606	0.527309
33856338	CD8	TRAV4	6	32582969	rs112627226	T	C	C	0.0852273	ADD	88	0.15657	0.246661	-0.326877	0.640018	0.527311
33856349	CD8	TRAV4	6	32589065	rs28535317	A	G	G	0.0852273	ADD	88	0.15657	0.246661	-0.326877	0.640018	0.527311
33856364	CD8	TRAV4	6	32586011	rs57425824	C	T	T	0.0852273	ADD	88	0.15657	0.246661	-0.326877	0.640018	0.527311
33856462	CD8	TRBV30	6	32383138	rs4959028	A	G	G	0.0965909	ADD	88	0.161419	0.2543	-0.337001	0.659838	0.527313
33856749	CD4	TRAV10	6	31869673	rs2844455	C	T	T	0.125	ADD	88	0.142356	0.224272	-0.297209	0.581922	0.527317
33856928	CD8	TRAV2	6	32620549	rs2858877	C	A	A	0.176136	ADD	88	0.116935	0.184223	-0.244135	0.478005	0.527319
33857125	CD4	TRBV2	6	28793779	rs880157	A	G	G	0.0625	ADD	88	-0.173761	0.273752	-0.710304	0.362783	0.527324
33857138	CD8	TRBV15	6	29477295	rs4959120	G	C	C	0.0681818	ADD	88	-0.186135	0.293248	-0.760891	0.38862	0.527325
33857139	CD8	TRBV15	6	29434414	rs4713226	G	A	A	0.0681818	ADD	88	-0.186135	0.293248	-0.760891	0.38862	0.527325
33857203	CD4	TRAV6	6	28836456	rs209164	T	C	C	0.511364	ADD	88	-0.0915626	0.144253	-0.374294	0.191168	0.527326
33857221	CD4	TRAV4	6	33835210	rs1555687	C	T	T	0.784091	ADD	88	-0.114978	0.181144	-0.470014	0.240057	0.527327
33857319	CD8	TRAV30	6	29558190	rs1233386	C	T	T	0.136364	ADD	88	-0.156363	0.246345	-0.639191	0.326464	0.527328
33857320	CD8	TRAV30	6	29559295	rs1233384	C	T	T	0.136364	ADD	88	-0.156363	0.246345	-0.639191	0.326464	0.527328
33857417	CD8	TRBV13	6	29939677	rs9260794	A	T	T	0.835227	ADD	88	-0.115757	0.182371	-0.473198	0.241684	0.527329
33857491	CD8	TRAV39	6	32870585	rs17508373	C	T	T	0.0965909	ADD	88	-0.163305	0.257284	-0.667572	0.340962	0.527331
33857492	CD8	TRAV39	6	32871317	rs1591	A	C	C	0.0965909	ADD	88	-0.163305	0.257284	-0.667572	0.340962	0.527331
33857493	CD8	TRAV39	6	32872266	rs9469302	A	G	G	0.0965909	ADD	88	-0.163305	0.257284	-0.667572	0.340962	0.527331
33857494	CD8	TRAV39	6	32864467	rs11963774	A	G	G	0.0965909	ADD	88	-0.163305	0.257284	-0.667572	0.340962	0.527331
33857497	CD8	TRAV39	6	32864890	rs11969321	G	C	C	0.0965909	ADD	88	-0.163305	0.257284	-0.667572	0.340962	0.527331
33857504	CD8	TRAV39	6	32867859	rs9461818	A	G	G	0.0965909	ADD	88	-0.163305	0.257284	-0.667572	0.340962	0.527331
33857505	CD8	TRAV39	6	32865106	rs17508324	G	A	A	0.0965909	ADD	88	-0.163305	0.257284	-0.667572	0.340962	0.527331
33857506	CD8	TRAV39	6	32869882	rs10080898	A	C	C	0.0965909	ADD	88	-0.163305	0.257284	-0.667572	0.340962	0.527331
33857517	CD8	TRAV39	6	32865338	rs17508331	T	C	C	0.0965909	ADD	88	-0.163305	0.257284	-0.667572	0.340962	0.527331
33857518	CD8	TRAV39	6	32864681	rs11961569	T	G	G	0.0965909	ADD	88	-0.163305	0.257284	-0.667572	0.340962	0.527331
33857534	CD8	TRAV39	6	32869708	rs75445262	C	T	T	0.0965909	ADD	88	-0.163305	0.257284	-0.667572	0.340962	0.527331
33857535	CD8	TRAV39	6	32872499	rs9469306	G	T	T	0.0965909	ADD	88	-0.163305	0.257284	-0.667572	0.340962	0.527331
33857536	CD8	TRAV39	6	32875323	rs1585894	G	T	T	0.0965909	ADD	88	-0.163305	0.257284	-0.667572	0.340962	0.527331
33857537	CD8	TRAV39	6	32876049	rs9501234	A	G	G	0.0965909	ADD	88	-0.163305	0.257284	-0.667572	0.340962	0.527331
33857538	CD8	TRAV39	6	32869409	rs9296056	G	A	A	0.0965909	ADD	88	-0.163305	0.257284	-0.667572	0.340962	0.527331
33857539	CD8	TRAV39	6	32868985	rs9500924	A	G	G	0.0965909	ADD	88	-0.163305	0.257284	-0.667572	0.340962	0.527331
33857540	CD8	TRAV39	6	32869915	rs9296057	A	G	G	0.0965909	ADD	88	-0.163305	0.257284	-0.667572	0.340962	0.527331
33857541	CD8	TRAV39	6	32870533	rs17508359	A	G	G	0.0965909	ADD	88	-0.163305	0.257284	-0.667572	0.340962	0.527331
33857742	CD8	TRAV16	6	31318933	rs4992474	T	G	G	0.613636	ADD	88	-0.0948809	0.149483	-0.387863	0.198101	0.527333
33858014	CD8	TRAV5	6	31947594	rs389512	G	C	C	0.0965909	ADD	88	0.162515	0.256041	-0.339317	0.664347	0.527335
33858015	CD8	TRAV5	6	31941557	rs387608	G	A	A	0.0965909	ADD	88	0.162515	0.256041	-0.339317	0.664347	0.527335
33858105	CD4	TRAV25	6	31509967	rs2523506	G	T	T	0.125	ADD	88	-0.147496	0.232379	-0.60295	0.307959	0.527336
33858108	CD4	TRAV25	6	31511857	rs2251824	G	A	A	0.125	ADD	88	-0.147496	0.232379	-0.60295	0.307959	0.527336
33858109	CD4	TRAV25	6	31513559	rs2523503	C	A	A	0.125	ADD	88	-0.147496	0.232379	-0.60295	0.307959	0.527336
33858111	CD4	TRAV17	6	33185918	rs213212	C	A	A	0.795455	ADD	88	-0.117813	0.185614	-0.48161	0.245984	0.527336
33858140	CD4	TRAV6	6	30174131	rs2021722	C	T	T	0.244318	ADD	88	-0.11845	0.186618	-0.484215	0.247315	0.527337
33858141	CD4	TRAV6	6	30173330	rs2523713	G	A	A	0.244318	ADD	88	-0.11845	0.186618	-0.484215	0.247315	0.527337
33858142	CD4	TRAV6	6	30172513	rs971570	A	C	C	0.244318	ADD	88	-0.11845	0.186618	-0.484215	0.247315	0.527337
33858149	CD4	TRAV6	6	30170510	rs1117490	T	C	C	0.244318	ADD	88	-0.11845	0.186618	-0.484215	0.247315	0.527337
33858150	CD4	TRAV6	6	30170280	rs2517610	A	G	G	0.244318	ADD	88	-0.11845	0.186618	-0.484215	0.247315	0.527337
33858156	CD4	TRAV6	6	30174633	rs885912	C	A	A	0.244318	ADD	88	-0.11845	0.186618	-0.484215	0.247315	0.527337
33858160	CD4	TRAV6	6	30171827	rs2844776	T	C	C	0.244318	ADD	88	-0.11845	0.186618	-0.484215	0.247315	0.527337
33858161	CD4	TRAV6	6	30170525	rs2523716	C	T	T	0.244318	ADD	88	-0.11845	0.186618	-0.484215	0.247315	0.527337
33858175	CD4	TRAV19	6	33741289	rs6904716	A	G	G	0.403409	ADD	88	-0.0967271	0.152394	-0.395413	0.201959	0.527337
33858944	CD8	TRBV14	6	33646861	rs34942621	C	T	T	0.0795455	ADD	88	0.176694	0.278393	-0.368946	0.722334	0.527353
33858979	CD4	TRAV3	6	31434111	rs3094604	A	G	G	0.210227	ADD	88	-0.118056	0.186005	-0.482618	0.246506	0.527353
33859313	CD8	TRAV3	6	29747389	rs17185076	C	T	T	0.0852273	ADD	88	0.172148	0.271235	-0.359462	0.703758	0.52736
33859567	CD4	TRBV30	6	31305284	rs28732124	A	G	G	0.431818	ADD	88	0.0942904	0.148565	-0.196891	0.385472	0.527364
33859697	CD8	TRBV18	6	32580637	rs2395515	C	T	T	0.772727	ADD	88	-0.119838	0.188819	-0.489916	0.250241	0.527369
33859698	CD8	TRBV18	6	32581333	rs3129749	G	A	A	0.772727	ADD	88	-0.119838	0.188819	-0.489916	0.250241	0.527369
33859700	CD8	TRBV18	6	32580411	rs9271256	A	G	G	0.772727	ADD	88	-0.119838	0.188819	-0.489916	0.250241	0.527369
33859753	CD8	TRAV20	6	28391465	rs2859365	A	G	G	0.414773	ADD	88	0.0918071	0.144654	-0.191709	0.375323	0.52737
33860041	CD8	TRAV40	6	33471560	rs6910721	A	G	G	0.9375	ADD	88	0.15172	0.239055	-0.31682	0.620259	0.527373
33860129	CD8	TRAV4	6	32976759	rs86567	G	T	T	0.681818	ADD	88	-0.103849	0.163629	-0.424555	0.216858	0.527375
33860152	CD4	TRAV22	6	31323953	SNPS_B_983_31323953_exon3	C	G	G	0.710227	ADD	88	0.11812	0.186116	-0.24666	0.4829	0.527376
33860156	CD4	TRAV22	6	31323954	AA_B_180_31323952_exon3_EP	A	T	T	0.289773	ADD	88	-0.11812	0.186116	-0.4829	0.24666	0.527376
33860157	CD4	TRAV22	6	31323955	AA_B_180_31323952_exon3_Ex	A	T	T	0.289773	ADD	88	-0.11812	0.186116	-0.4829	0.24666	0.527376
33860168	CD4	TRAV22	6	31323952	AA_B_180_31323952_exon3_E	A	T	T	0.289773	ADD	88	-0.11812	0.186116	-0.4829	0.24666	0.527376
33860184	CD4	TRAV22	6	31323960	SNPS_B_976_31323960_exon3	G	C	C	0.710227	ADD	88	0.11812	0.186116	-0.24666	0.4829	0.527376
33860189	CD4	TRAV22	6	31323966	AA_B_177_31323961_exon3_Dx	A	T	T	0.289773	ADD	88	-0.11812	0.186116	-0.4829	0.24666	0.527376
33860190	CD4	TRAV22	6	31323967	AA_B_177_31323961_exon3_E	A	T	T	0.710227	ADD	88	0.11812	0.186116	-0.24666	0.4829	0.527376
33860191	CD4	TRAV22	6	31323956	AA_B_180_31323952_exon3_Q	A	T	T	0.710227	ADD	88	0.11812	0.186116	-0.24666	0.4829	0.527376
33860200	CD4	TRAV22	6	31323961	AA_B_177_31323961_exon3_D	A	T	T	0.289773	ADD	88	-0.11812	0.186116	-0.4829	0.24666	0.527376
33860201	CD4	TRAV22	6	31323965	AA_B_177_31323961_exon3_DR	A	T	T	0.289773	ADD	88	-0.11812	0.186116	-0.4829	0.24666	0.527376
33860346	CD4	TRAV24	6	31239615	AA_C_11_31239615_exon2	A	T	T	0.142045	ADD	88	-0.13119	0.20671	-0.536335	0.273955	0.527377
33860379	CD4	TRAV24	6	31239625	AA_C_9_31239621_exon2_DY	A	T	T	0.857955	ADD	88	0.13119	0.20671	-0.273955	0.536335	0.527377
33860497	CD8	TRBV14	6	29911727	AA_A_152_29911228_exon3_VWx	A	T	T	0.636364	ADD	88	-0.0949876	0.149669	-0.388333	0.198358	0.52738
33860503	CD8	TRBV14	6	29911713	AA_A_152_29911228_exon3_GVW	A	T	T	0.636364	ADD	88	-0.0949876	0.149669	-0.388333	0.198358	0.52738
33860527	CD8	TRBV14	6	29911671	AA_A_152_29911228_exon3_AER	A	T	T	0.363636	ADD	88	0.0949876	0.149669	-0.198358	0.388333	0.52738
33860530	CD8	TRBV14	6	29911726	AA_A_152_29911228_exon3_VW	A	T	T	0.636364	ADD	88	-0.0949876	0.149669	-0.388333	0.198358	0.52738
33860773	CD4	TRBV14	6	33123532	rs721844	C	T	T	0.107955	ADD	88	0.15774	0.24855	-0.329409	0.644889	0.527386
33860775	CD8	TRBV15	6	32186245	rs438475	G	A	A	0.0965909	ADD	88	-0.152236	0.239876	-0.622385	0.317913	0.527386
33860877	CD4	TRAV22	6	29486908	rs9257890	C	T	T	0.113636	ADD	88	0.163902	0.258261	-0.342279	0.670084	0.527389
33860879	CD4	TRAV22	6	29468968	rs9257873	T	G	G	0.113636	ADD	88	0.163902	0.258261	-0.342279	0.670084	0.527389
33860880	CD8	TRAV5	6	33650743	rs2296329	A	G	G	0.164773	ADD	88	0.138886	0.218843	-0.290038	0.567811	0.527389
33860926	CD4	TRAV22	6	29478170	rs2285792	A	G	G	0.113636	ADD	88	0.163902	0.258261	-0.342279	0.670084	0.527389
33860927	CD4	TRAV22	6	29425584	rs9257863	T	G	G	0.113636	ADD	88	0.163902	0.258261	-0.342279	0.670084	0.527389
33860928	CD4	TRAV22	6	29432390	rs1345228	A	G	G	0.113636	ADD	88	0.163902	0.258261	-0.342279	0.670084	0.527389
33861049	CD8	TRAV24	6	33784864	rs3957165	C	T	T	0.8125	ADD	88	0.119435	0.188194	-0.249419	0.488288	0.527391
33861297	CD8	TRAV22	6	30073776	rs7767188	G	A	A	0.221591	ADD	88	0.116322	0.183293	-0.242925	0.475569	0.527397
33861301	CD8	TRBV28	6	29940488	rs5009448	T	C	C	0.761364	ADD	88	0.103486	0.163065	-0.216117	0.423088	0.527397
33861665	CD4	TRBV9	6	28417222	rs6903535	A	G	G	0.323864	ADD	88	-0.101473	0.159897	-0.414866	0.211919	0.527404
33861678	CD8	TRAV22	6	31190303	rs3130517	T	C	C	0.267045	ADD	88	0.108717	0.171312	-0.227048	0.444482	0.527405
33861698	CD8	TRAV22	6	31187075	rs3130467	C	T	T	0.267045	ADD	88	0.108717	0.171312	-0.227048	0.444482	0.527405
33861699	CD8	TRAV22	6	31177094	rs3130953	G	A	A	0.267045	ADD	88	0.108717	0.171312	-0.227048	0.444482	0.527405
33862168	CD4	TRAV21	6	29824108	rs73745607	T	C	C	0.119318	ADD	88	-0.143605	0.226293	-0.58713	0.299921	0.527415
33862173	CD4	TRAV21	6	29835940	rs72848640	G	A	A	0.119318	ADD	88	-0.143605	0.226293	-0.58713	0.299921	0.527415
33862174	CD4	TRAV21	6	29841097	rs60788372	T	A	A	0.119318	ADD	88	-0.143605	0.226293	-0.58713	0.299921	0.527415
33862177	CD4	TRAV21	6	29821050	rs16896119	G	T	T	0.119318	ADD	88	-0.143605	0.226293	-0.58713	0.299921	0.527415
33862181	CD4	TRAV21	6	29819662	rs2107198	G	A	A	0.119318	ADD	88	-0.143605	0.226293	-0.58713	0.299921	0.527415
33862192	CD4	TRAV21	6	29832407	rs73725445	A	T	T	0.119318	ADD	88	-0.143605	0.226293	-0.58713	0.299921	0.527415
33862193	CD4	TRAV21	6	29830213	rs58993253	C	T	T	0.119318	ADD	88	-0.143605	0.226293	-0.58713	0.299921	0.527415
33862195	CD4	TRAV21	6	29829851	rs56026100	C	T	T	0.119318	ADD	88	-0.143605	0.226293	-0.58713	0.299921	0.527415
33862196	CD4	TRAV21	6	29836471	rs72848652	T	C	C	0.119318	ADD	88	-0.143605	0.226293	-0.58713	0.299921	0.527415
33862199	CD4	TRAV21	6	29836870	rs72848659	A	T	T	0.119318	ADD	88	-0.143605	0.226293	-0.58713	0.299921	0.527415
33862246	CD4	TRAV4	6	29911110	AA_A_97_29911063_exon3_DRx	A	T	T	0.392045	ADD	88	-0.10119	0.159456	-0.413719	0.211339	0.527418
33862254	CD4	TRAV4	6	29911107	AA_A_97_29911063_exon3_DR	A	T	T	0.392045	ADD	88	-0.10119	0.159456	-0.413719	0.211339	0.527418
33862255	CD4	TRAV4	6	29911155	AA_A_97_29911063_exon3_KR	A	T	T	0.392045	ADD	88	-0.10119	0.159456	-0.413719	0.211339	0.527418
33862256	CD4	TRAV4	6	29911125	AA_A_97_29911063_exon3_IKM	A	T	T	0.607955	ADD	88	0.10119	0.159456	-0.211339	0.413719	0.527418
33862258	CD4	TRAV4	6	29911157	AA_A_97_29911063_exon3_KRV	A	T	T	0.392045	ADD	88	-0.10119	0.159456	-0.413719	0.211339	0.527418
33862259	CD4	TRAV4	6	29911158	AA_A_97_29911063_exon3_KRx	A	T	T	0.392045	ADD	88	-0.10119	0.159456	-0.413719	0.211339	0.527418
33862261	CD4	TRAV4	6	29911175	AA_A_97_29911063_exon3_R	A	T	T	0.392045	ADD	88	-0.10119	0.159456	-0.413719	0.211339	0.527418
33862262	CD4	TRAV4	6	29911176	AA_A_97_29911063_exon3_RV	A	T	T	0.392045	ADD	88	-0.10119	0.159456	-0.413719	0.211339	0.527418
33862284	CD4	TRAV4	6	29911185	SNPS_A_733_29911063_exon3_T	A	T	T	0.607955	ADD	88	0.10119	0.159456	-0.211339	0.413719	0.527418
33862287	CD4	TRAV4	6	29911088	AA_A_97_29911063_exon3_DIM	A	T	T	0.607955	ADD	88	0.10119	0.159456	-0.211339	0.413719	0.527418
33862288	CD4	TRAV4	6	29911109	AA_A_97_29911063_exon3_DRV	A	T	T	0.392045	ADD	88	-0.10119	0.159456	-0.413719	0.211339	0.527418
33862294	CD4	TRAV4	6	29911134	AA_A_97_29911063_exon3_IMV	A	T	T	0.607955	ADD	88	0.10119	0.159456	-0.211339	0.413719	0.527418
33862295	CD4	TRAV4	6	29911136	AA_A_97_29911063_exon3_IMx	A	T	T	0.607955	ADD	88	0.10119	0.159456	-0.211339	0.413719	0.527418
33862296	CD4	TRAV4	6	29911097	AA_A_97_29911063_exon3_DKR	A	T	T	0.392045	ADD	88	-0.10119	0.159456	-0.413719	0.211339	0.527418
33862298	CD4	TRAV4	6	29911131	AA_A_97_29911063_exon3_IM	A	T	T	0.607955	ADD	88	0.10119	0.159456	-0.211339	0.413719	0.527418
33862300	CD4	TRAV4	6	29911184	SNPS_A_733_29911063_exon3_G	A	T	T	0.392045	ADD	88	-0.10119	0.159456	-0.413719	0.211339	0.527418
33862302	CD4	TRAV4	6	29911178	AA_A_97_29911063_exon3_RVx	A	T	T	0.392045	ADD	88	-0.10119	0.159456	-0.413719	0.211339	0.527418
33862303	CD4	TRAV4	6	29911179	AA_A_97_29911063_exon3_Rx	A	T	T	0.392045	ADD	88	-0.10119	0.159456	-0.413719	0.211339	0.527418
33862438	CD8	TRAV40	6	31493888	rs2734574	T	A	A	0.409091	ADD	88	-0.0733871	0.115645	-0.300047	0.153272	0.52742
33862855	CD8	TRAV22	6	29702206	rs2844833	C	G	G	0.142045	ADD	88	0.149301	0.235277	-0.311832	0.610435	0.527428
33862891	CD8	TRAV41	6	30257846	rs928823	T	A	A	0.0625	ADD	88	0.19704	0.310506	-0.411541	0.805621	0.52743
33862907	CD8	TRAV41	6	30278112	rs1264608	C	T	T	0.0625	ADD	88	0.19704	0.310506	-0.411541	0.805621	0.52743
33862913	CD8	TRAV41	6	30279059	rs1268447	C	T	T	0.0625	ADD	88	0.19704	0.310506	-0.411541	0.805621	0.52743
33863257	CD8	TRAV35	6	30101656	rs1362104	G	A	A	0.363636	ADD	88	0.0938129	0.147838	-0.195945	0.383571	0.527438
33863393	CD8	TRBV27	6	30255089	rs1264624	C	T	T	0.278409	ADD	88	-0.125441	0.197682	-0.51289	0.262008	0.527439
33863394	CD8	TRBV27	6	30253011	rs1264626	T	C	C	0.278409	ADD	88	-0.125441	0.197682	-0.51289	0.262008	0.527439
33863478	CD8	TRAV40	6	32439964	rs5026743	G	T	T	0.596591	ADD	88	-0.0716197	0.112865	-0.292832	0.149593	0.527441
33863834	CD8	TRBV19	6	31010159	rs72847026	C	A	A	0.0795455	ADD	88	-0.185006	0.291554	-0.756441	0.386429	0.527445
33863835	CD8	TRBV19	6	31005432	rs11753208	C	T	T	0.0795455	ADD	88	-0.185006	0.291554	-0.756441	0.386429	0.527445
33864008	CD4	TRAV24	6	29356118	rs9380123	C	T	T	0.244318	ADD	88	-0.113002	0.178082	-0.462036	0.236033	0.527448
33864104	CD4	TRAV17	6	32657578	rs7774434	T	C	C	0.346591	ADD	88	-0.093022	0.146596	-0.380345	0.194301	0.527449
33864305	CD8	TRAV5	6	32819865	rs2071481	T	C	C	0.130682	ADD	88	-0.159223	0.250927	-0.651032	0.332585	0.527453
33865180	CD4	TRAV6	6	32191581	rs396960	T	A	A	0.215909	ADD	88	-0.129831	0.204614	-0.530868	0.271205	0.527467
33865502	CD4	TRAV40	6	33804547	rs11751469	C	T	T	0.278409	ADD	88	-0.105321	0.165988	-0.430651	0.220009	0.527473
33865729	CD4	TRBV9	6	31540071	rs1800683	G	A	A	0.380682	ADD	88	-0.107229	0.168997	-0.438457	0.223999	0.527478
33865730	CD4	TRBV9	6	31540313	rs909253	A	G	G	0.380682	ADD	88	-0.107229	0.168997	-0.438457	0.223999	0.527478
33865732	CD4	TRBV9	6	31540784	rs1041981	C	A	A	0.380682	ADD	88	-0.107229	0.168997	-0.438457	0.223999	0.527478
33866071	CD8	TRAV25	6	33101602	rs3129264	A	G	G	0.215909	ADD	88	0.104419	0.16457	-0.218132	0.42697	0.527482
33866203	CD8	TRAV4	6	31351242	rs3016013	G	A	A	0.693182	ADD	88	-0.103948	0.163828	-0.425044	0.217149	0.527483
33866205	CD8	TRAV4	6	31351442	rs3099848	A	T	T	0.693182	ADD	88	-0.103948	0.163828	-0.425044	0.217149	0.527483
33867101	CD8	TRBV16	6	32629736	SNPS_DQB1_4649_32629736_intron2	C	T	T	0.255682	ADD	88	0.0873186	0.137623	-0.182418	0.357055	0.527494
33867149	CD4	TRAV25	6	31022274	rs3915966	C	T	T	0.346591	ADD	88	0.100745	0.158784	-0.210467	0.411956	0.527495
33867164	CD8	TRAV22	6	29911033	SNPS_A_670_29911000_intron2_T	A	T	T	0.113636	ADD	88	-0.143098	0.225538	-0.585145	0.298949	0.527496
33867269	CD4	TRBV9	6	29912494	SNPS_A_2164_29912494_intron5_A	A	T	T	0.710227	ADD	88	-0.121421	0.191374	-0.496507	0.253664	0.527497
33867496	CD4	TRAV34	6	31388214	rs2844513	G	A	A	0.4375	ADD	88	0.10264	0.161773	-0.21443	0.41971	0.527501
33867580	CD4	TRBV9	6	31324610	AA_B_67_31324536_exon2_Y	A	T	T	0.147727	ADD	88	0.143064	0.225487	-0.298882	0.58501	0.527501
33867581	CD4	TRBV9	6	31324607	AA_B_67_31324536_exon2_RY	A	T	T	0.147727	ADD	88	0.143064	0.225487	-0.298882	0.58501	0.527501
33867582	CD4	TRBV9	6	31324619	SNPS_B_400_31324536_exon2_T	A	T	T	0.147727	ADD	88	0.143064	0.225487	-0.298882	0.58501	0.527501
33867586	CD8	TRAV17	6	29991699	rs6919617	A	G	G	0.176136	ADD	88	0.121404	0.191348	-0.253631	0.496438	0.527501
33867974	CD4	TRAV41	6	29911767	AA_A_156_29911240_exon3_Lx	A	T	T	0.5625	ADD	88	0.0946063	0.149115	-0.197653	0.386865	0.527509
33867975	CD4	TRAV41	6	29911240	AA_A_156_29911240_exon3_EL	A	T	T	0.5625	ADD	88	0.0946063	0.149115	-0.197653	0.386865	0.527509
33868002	CD4	TRAV41	6	29911752	AA_A_156_29911240_exon3_ELx	A	T	T	0.5625	ADD	88	0.0946063	0.149115	-0.197653	0.386865	0.527509
33868005	CD4	TRAV41	6	29911763	AA_A_156_29911240_exon3_L	A	T	T	0.5625	ADD	88	0.0946063	0.149115	-0.197653	0.386865	0.527509
33868168	CD8	TRAV41	6	31347274	rs2844542	C	G	G	0.375	ADD	88	-0.093122	0.146777	-0.380799	0.194555	0.527513
33868445	CD8	TRAV22	6	30366100	rs1264567	T	C	C	0.159091	ADD	88	0.137727	0.217085	-0.287752	0.563206	0.527519
33868552	CD8	TRAV35	6	32780470	rs2621331	C	T	T	0.534091	ADD	88	0.0944777	0.148917	-0.197393	0.386349	0.527522
33868887	CD4	TRAV20	6	29316852	rs10447393	T	C	C	0.619318	ADD	88	0.0983963	0.155096	-0.205586	0.402378	0.527529
33869295	CD8	TRAV6	6	31377587	rs12175489	G	A	A	0.153409	ADD	88	0.134339	0.211755	-0.280693	0.54937	0.527539
33869317	CD4	TRAV30	6	31080859	rs2233966	A	G	G	0.522727	ADD	88	-0.0940009	0.148171	-0.384411	0.196409	0.527539
33869325	CD4	TRAV22	6	31426256	rs2523685	G	C	C	0.25	ADD	88	-0.103465	0.163089	-0.423115	0.216184	0.527539
33869327	CD8	TRBV28	6	31274380	rs9264942	T	C	C	0.346591	ADD	88	-0.103308	0.162841	-0.42247	0.215855	0.527539
33869597	CD4	TRBV13	6	32208324	rs424232	C	T	T	0.278409	ADD	88	-0.117742	0.185596	-0.481503	0.246019	0.527544
33870814	CD8	TRAV20	6	31681160	rs385306	G	A	A	0.295455	ADD	88	0.101926	0.160669	-0.212981	0.416832	0.527556
33870849	CD4	TRBV2	6	33807091	rs6901216	T	C	C	0.284091	ADD	88	-0.113336	0.178656	-0.463496	0.236823	0.527556
33871134	CD8	TRAV25	6	33755711	rs756138	G	C	C	0.795455	ADD	88	-0.111551	0.175844	-0.456198	0.233096	0.527559
33871139	CD8	TRAV25	6	33755541	rs756139	G	A	A	0.795455	ADD	88	-0.111551	0.175844	-0.456198	0.233096	0.527559
33871269	CD8	TRBV16	6	30385235	rs6916716	C	A	A	0.193182	ADD	88	0.0967857	0.152569	-0.202244	0.395815	0.527561
33871513	CD4	TRAV25	6	31456567	rs3132469	A	G	G	0.892045	ADD	88	-0.164554	0.2594	-0.672969	0.34386	0.527566
33871572	CD4	TRAV3	6	29731635	rs7759474	C	T	T	0.272727	ADD	88	-0.108237	0.170623	-0.442651	0.226178	0.527567
33871591	CD4	TRAV3	6	29730095	rs9391660	A	G	G	0.272727	ADD	88	-0.108237	0.170623	-0.442651	0.226178	0.527567
33871783	CD4	TRAV30	6	32816958	rs4148882	G	A	A	0.659091	ADD	88	0.111792	0.176228	-0.233609	0.457194	0.527569
33872028	CD8	TRBV16	6	31324281	SNPS_B_736_31324200_exon3_C	A	T	T	0.710227	ADD	88	-0.0896241	0.141285	-0.366537	0.187289	0.527575
33872029	CD8	TRBV16	6	31324284	AA_B_97_31324201_exon3_CNS	A	T	T	0.289773	ADD	88	0.0896241	0.141285	-0.187289	0.366537	0.527575
33872031	CD8	TRBV16	6	31324310	AA_B_97_31324201_exon3_NS	A	T	T	0.289773	ADD	88	0.0896241	0.141285	-0.187289	0.366537	0.527575
33872196	CD8	TRAV35	6	30057154	rs1264708	A	G	G	0.153409	ADD	88	-0.124273	0.195907	-0.508243	0.259697	0.527578
33872209	CD8	TRBV16	6	29476508	rs9257877	G	T	T	0.0738636	ADD	88	0.151229	0.2384	-0.316028	0.618485	0.527578
33872225	CD4	TRAV40	6	32740856	rs1480383	A	C	C	0.261364	ADD	88	0.0946371	0.149189	-0.197767	0.387041	0.527579
33872381	CD4	TRBV30	6	32627248	HLA_DQB1*03:01	A	T	T	0.125	ADD	88	0.161488	0.254576	-0.337472	0.660448	0.527582
33872420	CD8	TRAV3	6	31619576	rs3117583	A	G	G	0.227273	ADD	88	-0.107833	0.169992	-0.441012	0.225346	0.527583
33872528	CD4	TRBV16	6	28431251	rs2859375	C	T	T	0.0511364	ADD	88	-0.189467	0.298686	-0.77488	0.395946	0.527585
33872861	CD4	TRAV10	6	32680441	rs9275589	T	G	G	0.443182	ADD	88	-0.0948428	0.149518	-0.387893	0.198207	0.527593
33872870	CD4	TRAV10	6	32681161	rs2858332	G	T	T	0.443182	ADD	88	-0.0948428	0.149518	-0.387893	0.198207	0.527593
33873186	CD8	TRAV35	6	33043708	HLA_DPB1*03	A	T	T	0.0909091	ADD	88	0.170354	0.268562	-0.356018	0.696726	0.527597
33873187	CD8	TRAV35	6	33043709	HLA_DPB1*03:01	A	T	T	0.0909091	ADD	88	0.170354	0.268562	-0.356018	0.696726	0.527597
33873263	CD8	TRBV30	6	31662957	rs805277	C	T	T	0.363636	ADD	88	-0.095842	0.151095	-0.391983	0.200299	0.527599
33873264	CD8	TRBV30	6	31659731	rs805282	T	G	G	0.363636	ADD	88	-0.095842	0.151095	-0.391983	0.200299	0.527599
33873737	CD8	TRBV2	6	29806383	rs2735013	A	C	C	0.0852273	ADD	88	0.165214	0.260466	-0.34529	0.675717	0.527609
33874038	CD8	TRAV34	6	30166266	rs2523721	C	T	T	0.232955	ADD	88	0.108981	0.171815	-0.22777	0.445732	0.527614
33874816	CD8	TRAV17	6	33041734	rs2856830	T	C	C	0.0795455	ADD	88	-0.182807	0.288213	-0.747693	0.382079	0.527623
33874950	CD4	TRAV3	6	32811383	rs6924102	A	G	G	0.352273	ADD	88	-0.108867	0.171639	-0.445274	0.227541	0.527625
33874953	CD4	TRAV3	6	32806786	rs4713598	T	G	G	0.352273	ADD	88	-0.108867	0.171639	-0.445274	0.227541	0.527625
33874996	CD4	TRBV13	6	31323875	SNPS_B_1061_31323875_intron3	C	T	T	0.0738636	ADD	88	0.192972	0.304241	-0.403329	0.789274	0.527626
33875004	CD4	TRBV13	6	31324562	SNPS_B_374_31324562_exon2	C	T	T	0.0738636	ADD	88	0.192972	0.304241	-0.403329	0.789274	0.527626
33875086	CD4	TRAV2	6	31238963	AA_C_156_31238934_exon3_CWx	A	T	T	0.164773	ADD	88	0.129953	0.204885	-0.271614	0.53152	0.527627
33875095	CD4	TRAV2	6	31239036	AA_C_156_31238934_exon3_W	A	T	T	0.164773	ADD	88	0.129953	0.204885	-0.271614	0.53152	0.527627
33875103	CD4	TRAV2	6	31238952	AA_C_156_31238934_exon3_CMW	A	T	T	0.164773	ADD	88	0.129953	0.204885	-0.271614	0.53152	0.527627
33875107	CD4	TRAV2	6	31238962	AA_C_156_31238934_exon3_CW	A	T	T	0.164773	ADD	88	0.129953	0.204885	-0.271614	0.53152	0.527627
33875108	CD4	TRAV2	6	31239021	AA_C_156_31238934_exon3_MW	A	T	T	0.164773	ADD	88	0.129953	0.204885	-0.271614	0.53152	0.527627
33875114	CD4	TRAV2	6	31239037	AA_C_156_31238934_exon3_Wx	A	T	T	0.164773	ADD	88	0.129953	0.204885	-0.271614	0.53152	0.527627
33875115	CD4	TRAV2	6	31239022	AA_C_156_31238934_exon3_MWx	A	T	T	0.164773	ADD	88	0.129953	0.204885	-0.271614	0.53152	0.527627
33875211	CD4	TRAV40	6	31053257	rs2535310	A	C	C	0.517045	ADD	88	-0.0850095	0.134028	-0.347699	0.17768	0.527629
33875218	CD4	TRAV40	6	31045574	rs2523860	C	G	G	0.517045	ADD	88	-0.0850095	0.134028	-0.347699	0.17768	0.527629
33875233	CD8	TRAV24	6	29571609	rs10946999	G	T	T	0.113636	ADD	88	0.152509	0.240449	-0.318763	0.623781	0.527629
33875293	CD4	TRAV22	6	33087684	rs9277682	T	C	C	0.136364	ADD	88	-0.146056	0.230275	-0.597386	0.305275	0.527631
33875303	CD4	TRAV22	6	33082635	rs9277637	C	T	T	0.136364	ADD	88	-0.146056	0.230275	-0.597386	0.305275	0.527631
33875304	CD4	TRAV22	6	33083134	rs2395349	G	A	A	0.136364	ADD	88	-0.146056	0.230275	-0.597386	0.305275	0.527631
33875305	CD4	TRAV22	6	33084357	rs9277657	T	C	C	0.136364	ADD	88	-0.146056	0.230275	-0.597386	0.305275	0.527631
33875321	CD4	TRAV22	6	33083490	rs9277642	T	C	C	0.136364	ADD	88	-0.146056	0.230275	-0.597386	0.305275	0.527631
33875339	CD4	TRAV22	6	33083458	rs9277641	G	A	A	0.136364	ADD	88	-0.146056	0.230275	-0.597386	0.305275	0.527631
33875375	CD8	TRAV6	6	30368635	rs1034323	C	T	T	0.414773	ADD	88	-0.0991124	0.156264	-0.405384	0.207159	0.527633
33875376	CD8	TRAV6	6	30368457	rs1034325	T	C	C	0.414773	ADD	88	-0.0991124	0.156264	-0.405384	0.207159	0.527633
33875400	CD8	TRAV5	6	29022371	rs62407613	C	T	T	0.238636	ADD	88	0.115685	0.182393	-0.241798	0.473169	0.527633
33875482	CD8	TRAV3	6	30172513	rs971570	A	C	C	0.244318	ADD	88	-0.114993	0.181302	-0.470338	0.240353	0.527635
33875483	CD8	TRAV3	6	30170280	rs2517610	A	G	G	0.244318	ADD	88	-0.114993	0.181302	-0.470338	0.240353	0.527635
33875484	CD8	TRAV3	6	30170510	rs1117490	T	C	C	0.244318	ADD	88	-0.114993	0.181302	-0.470338	0.240353	0.527635
33875520	CD8	TRAV3	6	30173330	rs2523713	G	A	A	0.244318	ADD	88	-0.114993	0.181302	-0.470338	0.240353	0.527635
33875524	CD8	TRAV3	6	30174131	rs2021722	C	T	T	0.244318	ADD	88	-0.114993	0.181302	-0.470338	0.240353	0.527635
33875525	CD8	TRAV3	6	30174633	rs885912	C	A	A	0.244318	ADD	88	-0.114993	0.181302	-0.470338	0.240353	0.527635
33875526	CD8	TRAV3	6	30170525	rs2523716	C	T	T	0.244318	ADD	88	-0.114993	0.181302	-0.470338	0.240353	0.527635
33875527	CD8	TRAV3	6	30171827	rs2844776	T	C	C	0.244318	ADD	88	-0.114993	0.181302	-0.470338	0.240353	0.527635
33875719	CD4	TRAV19	6	28219661	rs9986596	G	A	A	0.136364	ADD	88	0.145416	0.229272	-0.303948	0.59478	0.527639
33875849	CD4	TRBV30	6	32857419	rs10214886	T	A	A	0.130682	ADD	88	-0.150988	0.238059	-0.617575	0.315599	0.527643
33875850	CD4	TRBV30	6	32855275	rs7740137	A	G	G	0.130682	ADD	88	-0.150988	0.238059	-0.617575	0.315599	0.527643
33875864	CD4	TRBV30	6	32857703	rs10214513	A	C	C	0.130682	ADD	88	-0.150988	0.238059	-0.617575	0.315599	0.527643
33875865	CD4	TRBV30	6	32856445	rs1963772	A	G	G	0.130682	ADD	88	-0.150988	0.238059	-0.617575	0.315599	0.527643
33875866	CD4	TRBV30	6	32855366	rs7740317	C	T	T	0.130682	ADD	88	-0.150988	0.238059	-0.617575	0.315599	0.527643
33875873	CD4	TRBV30	6	32861217	rs17213966	A	G	G	0.130682	ADD	88	-0.150988	0.238059	-0.617575	0.315599	0.527643
33875899	CD8	TRAV39	6	33564352	rs188340	T	C	C	0.920455	ADD	88	-0.181682	0.286453	-0.743119	0.379755	0.527643
33876038	CD8	TRAV6	6	30101950	rs9261461	T	G	G	0.255682	ADD	88	-0.105348	0.166101	-0.430901	0.220204	0.527646
33876042	CD8	TRAV6	6	30095202	rs9261447	T	C	C	0.255682	ADD	88	-0.105348	0.166101	-0.430901	0.220204	0.527646
33876082	CD8	TRAV6	6	30094315	rs9261443	A	G	G	0.255682	ADD	88	-0.105348	0.166101	-0.430901	0.220204	0.527646
33876112	CD8	TRAV6	6	30096772	rs1419672	G	T	T	0.255682	ADD	88	-0.105348	0.166101	-0.430901	0.220204	0.527646
33876119	CD4	TRAV22	6	31324574	SNPS_B_362_31324574_exon2	C	T	T	0.0568182	ADD	88	-0.214241	0.337791	-0.876299	0.447817	0.527647
33876131	CD4	TRAV22	6	31324658	SNPS_B_289_31324647_exon2	C	T	T	0.943182	ADD	88	0.214241	0.337791	-0.447817	0.876299	0.527647
33876135	CD4	TRAV22	6	31324647	AA_B_30_31324647_exon2	A	T	T	0.0568182	ADD	88	-0.214241	0.337791	-0.876299	0.447817	0.527647
33876146	CD4	TRAV22	6	31324737	SNPS_B_199_31324737_intron1	A	T	T	0.943182	ADD	88	0.214241	0.337791	-0.447817	0.876299	0.527647
33876147	CD4	TRAV22	6	31326050	rs9266268	G	A	A	0.0568182	ADD	88	-0.214241	0.337791	-0.876299	0.447817	0.527647
33876157	CD4	TRAV22	6	31324743	SNPS_B_193_31324743_intron1_A	A	T	T	0.0568182	ADD	88	-0.214241	0.337791	-0.876299	0.447817	0.527647
33876252	CD4	TRAV22	6	28553779	rs35480587	A	T	T	0.363636	ADD	88	0.100651	0.158696	-0.210388	0.41169	0.52765
33876975	CD4	TRBV28	6	33048663	rs1042153	G	A	A	0.25	ADD	88	0.108194	0.170592	-0.226162	0.442549	0.527659
33877024	CD4	TRBV28	6	33048668	SNPS_DPB1_4850_33048668_exon2	A	G	G	0.75	ADD	88	-0.108194	0.170592	-0.442549	0.226162	0.527659
33877056	CD4	TRBV28	6	33048669	AA_DPB1_76_33048667_exon2_M	A	T	T	0.75	ADD	88	-0.108194	0.170592	-0.442549	0.226162	0.527659
33877192	CD8	TRAV39	6	31323567	SNPS_B_1369_31323567_intron3	A	G	G	0.852273	ADD	88	0.138738	0.218755	-0.290013	0.56749	0.527662
33877199	CD8	TRAV39	6	31323527	SNPS_B_1409_31323527_intron3	A	T	T	0.852273	ADD	88	0.138738	0.218755	-0.290013	0.56749	0.527662
33877210	CD8	TRAV39	6	31323525	SNPS_B_1411_31323525_intron3	A	T	T	0.852273	ADD	88	0.138738	0.218755	-0.290013	0.56749	0.527662
33877211	CD8	TRAV39	6	31323677	SNPS_B_1259_31323677_intron3	C	T	T	0.147727	ADD	88	-0.138738	0.218755	-0.56749	0.290013	0.527662
33877220	CD8	TRAV39	6	31323526	SNPS_B_1410_31323526_intron3	A	T	T	0.852273	ADD	88	0.138738	0.218755	-0.290013	0.56749	0.527662
33877369	CD8	TRAV6	6	32345429	rs9268430	A	C	C	0.0795455	ADD	88	-0.180347	0.284364	-0.737691	0.376996	0.527665
33877583	CD4	TRAV25	6	33782710	rs1886354	C	T	T	0.25	ADD	88	0.0970388	0.153008	-0.202851	0.396928	0.527668
33877616	CD4	TRAV25	6	33783883	rs1535948	G	A	A	0.25	ADD	88	0.0970388	0.153008	-0.202851	0.396928	0.527668
33877964	CD8	TRAV22	6	31352880	rs9266774	C	T	T	0.136364	ADD	88	0.15128	0.238535	-0.316241	0.6188	0.527672
33877987	CD8	TRAV22	6	31349030	rs9266701	G	T	T	0.136364	ADD	88	0.15128	0.238535	-0.316241	0.6188	0.527672
33877988	CD8	TRAV22	6	31348543	rs9266688	G	A	A	0.136364	ADD	88	0.15128	0.238535	-0.316241	0.6188	0.527672
33877989	CD8	TRAV22	6	31350463	rs9266729	A	G	G	0.136364	ADD	88	0.15128	0.238535	-0.316241	0.6188	0.527672
33878101	CD4	TRBV28	6	29786732	rs1736946	T	C	C	0.301136	ADD	88	-0.115206	0.181656	-0.471244	0.240833	0.527674
33878102	CD4	TRBV28	6	29785538	rs2735028	C	T	T	0.301136	ADD	88	-0.115206	0.181656	-0.471244	0.240833	0.527674
33878103	CD4	TRBV28	6	29785776	rs1736951	C	T	T	0.301136	ADD	88	-0.115206	0.181656	-0.471244	0.240833	0.527674
33878839	CD8	TRAV3	6	33869999	rs12215482	A	G	G	0.170455	ADD	88	0.114764	0.180965	-0.239921	0.469448	0.527689
33879088	CD8	TRBV27	6	31367636	rs2844527	G	C	C	0.0625	ADD	88	-0.188862	0.297811	-0.77256	0.394836	0.527694
33879097	CD8	TRBV27	6	31349148	rs76546355	G	A	A	0.0625	ADD	88	-0.188862	0.297811	-0.77256	0.394836	0.527694
33879193	CD8	TRBV9	6	29655113	rs2747454	G	A	A	0.25	ADD	88	-0.126274	0.199118	-0.516538	0.26399	0.527696
33879194	CD8	TRBV9	6	29661418	rs2079895	C	A	A	0.25	ADD	88	-0.126274	0.199118	-0.516538	0.26399	0.527696
33879846	CD8	TRAV3	6	33099210	rs2294472	A	G	G	0.357955	ADD	88	0.095619	0.150782	-0.199907	0.391145	0.527702
33879847	CD8	TRAV3	6	33099151	rs2294474	G	T	T	0.357955	ADD	88	0.095619	0.150782	-0.199907	0.391145	0.527702
33879965	CD8	TRBV27	6	32589923	rs9271528	C	T	T	0.210227	ADD	88	-0.121131	0.191012	-0.495508	0.253246	0.527704
33879966	CD8	TRBV27	6	32590070	rs9271541	A	C	C	0.210227	ADD	88	-0.121131	0.191012	-0.495508	0.253246	0.527704
33879969	CD4	TRAV35	6	31095003	rs6931921	G	C	C	0.0852273	ADD	88	0.169283	0.266943	-0.353915	0.692481	0.527704
33880000	CD8	TRBV27	6	32590153	rs9271545	C	T	T	0.210227	ADD	88	-0.121131	0.191012	-0.495508	0.253246	0.527704
33880753	CD4	TRBV28	6	29912406	SNPS_A_2076_29912406_intron5	A	G	G	0.863636	ADD	88	-0.135912	0.214325	-0.555981	0.284157	0.527713
33880892	CD4	TRAV25	6	32667230	rs2858312	G	C	C	0.289773	ADD	88	-0.112076	0.17674	-0.45848	0.234327	0.527717
33881472	CD4	TRAV20	6	33125462	rs3129206	C	T	T	0.556818	ADD	88	0.0932616	0.147073	-0.194995	0.381519	0.527726
33881606	CD4	TRAV4	6	32553225	AA_DRB1_30_32552072_exon2_CRY	A	T	T	0.818182	ADD	88	-0.130561	0.205896	-0.53411	0.272987	0.52773
33881608	CD4	TRAV4	6	32553249	AA_DRB1_30_32552072_exon2_GHL	A	T	T	0.181818	ADD	88	0.130561	0.205896	-0.272987	0.53411	0.52773
33881821	CD8	TRAV30	6	33114068	rs3116975	A	G	G	0.375	ADD	88	-0.0924913	0.14586	-0.378371	0.193389	0.527732
33881896	CD4	TRBV27	6	29911664	AA_A_151_29911225_exon3_R	A	T	T	0.142045	ADD	88	-0.142748	0.225117	-0.583969	0.298473	0.527733
33881898	CD4	TRBV27	6	29911666	SNPS_A_895_29911225_exon3	A	G	G	0.142045	ADD	88	-0.142748	0.225117	-0.583969	0.298473	0.527733
33881901	CD4	TRBV27	6	29911663	AA_A_151_29911225_exon3_H	A	T	T	0.857955	ADD	88	0.142748	0.225117	-0.298473	0.583969	0.527733
33881916	CD4	TRBV27	6	29911225	AA_A_151_29911225_exon3_CH	A	T	T	0.857955	ADD	88	0.142748	0.225117	-0.298473	0.583969	0.527733
33881935	CD4	TRBV27	6	29911661	AA_A_151_29911225_exon3_CR	A	T	T	0.142045	ADD	88	-0.142748	0.225117	-0.583969	0.298473	0.527733
33882231	CD8	TRBV14	6	30125537	rs1967	C	T	T	0.164773	ADD	88	-0.125711	0.198251	-0.514276	0.262854	0.527738
33882348	CD8	TRAV39	6	33098798	rs9391752	A	G	G	0.232955	ADD	88	0.122947	0.193894	-0.257078	0.502973	0.527741
33882368	CD4	TRBV2	6	33808094	rs9368778	A	T	T	0.0625	ADD	88	0.206368	0.325452	-0.431506	0.844241	0.527741
33882649	CD4	TRAV4	6	31116502	rs2027937	C	T	T	0.0625	ADD	88	-0.210256	0.331589	-0.860159	0.439647	0.527747
33882671	CD4	TRAV4	6	31130760	rs1841	A	G	G	0.0625	ADD	88	-0.210256	0.331589	-0.860159	0.439647	0.527747
33882682	CD4	TRAV4	6	31125407	rs12529697	G	A	A	0.0625	ADD	88	-0.210256	0.331589	-0.860159	0.439647	0.527747
33882688	CD4	TRAV4	6	31120768	rs56205037	C	T	T	0.0625	ADD	88	-0.210256	0.331589	-0.860159	0.439647	0.527747
33882761	CD4	TRAV3	6	33094172	rs17215007	A	C	C	0.0909091	ADD	88	-0.165782	0.26145	-0.678215	0.346651	0.527748
33883085	CD8	TRAV5	6	31054511	rs3130955	C	A	A	0.403409	ADD	88	-0.100971	0.159241	-0.413078	0.211135	0.527752
33883155	CD8	TRAV3	6	30756744	rs4711229	G	T	T	0.295455	ADD	88	-0.10824	0.170706	-0.442818	0.226337	0.527755
33883156	CD8	TRAV3	6	30756822	rs4713367	G	A	A	0.295455	ADD	88	-0.10824	0.170706	-0.442818	0.226337	0.527755
33883157	CD8	TRAV3	6	30756274	rs4711228	A	T	T	0.295455	ADD	88	-0.10824	0.170706	-0.442818	0.226337	0.527755
33883159	CD8	TRAV3	6	30756596	rs6900029	T	C	C	0.295455	ADD	88	-0.10824	0.170706	-0.442818	0.226337	0.527755
33883160	CD8	TRAV3	6	30757575	rs10947095	C	T	T	0.295455	ADD	88	-0.10824	0.170706	-0.442818	0.226337	0.527755
33883161	CD8	TRAV3	6	30756140	rs13201901	G	A	A	0.295455	ADD	88	-0.10824	0.170706	-0.442818	0.226337	0.527755
33883165	CD8	TRAV3	6	30749712	rs9468830	T	G	G	0.295455	ADD	88	-0.10824	0.170706	-0.442818	0.226337	0.527755
33883166	CD8	TRAV3	6	30753146	rs4713360	A	G	G	0.295455	ADD	88	-0.10824	0.170706	-0.442818	0.226337	0.527755
33883167	CD8	TRAV3	6	30756593	rs6920124	C	T	T	0.295455	ADD	88	-0.10824	0.170706	-0.442818	0.226337	0.527755
33883169	CD8	TRAV3	6	30754540	rs12527415	C	T	T	0.295455	ADD	88	-0.10824	0.170706	-0.442818	0.226337	0.527755
33883170	CD8	TRAV3	6	30755863	rs28780119	G	T	T	0.295455	ADD	88	-0.10824	0.170706	-0.442818	0.226337	0.527755
33883182	CD8	TRAV3	6	30755893	rs16897900	C	A	A	0.295455	ADD	88	-0.10824	0.170706	-0.442818	0.226337	0.527755
33883183	CD8	TRAV3	6	30756066	rs13201769	G	A	A	0.295455	ADD	88	-0.10824	0.170706	-0.442818	0.226337	0.527755
33883184	CD8	TRAV3	6	30747216	rs10947091	C	T	T	0.295455	ADD	88	-0.10824	0.170706	-0.442818	0.226337	0.527755
33883186	CD8	TRAV3	6	30755744	rs16897899	C	A	A	0.295455	ADD	88	-0.10824	0.170706	-0.442818	0.226337	0.527755
33883630	CD4	TRAV41	6	32681676	rs3104402	T	G	G	0.948864	ADD	88	0.204703	0.322843	-0.428059	0.837464	0.527763
33883696	CD8	TRAV10	6	32743103	rs2857208	T	C	C	0.107955	ADD	88	0.155949	0.245953	-0.32611	0.638009	0.527764
33883758	CD4	TRBV19	6	33046747	SNPS_DPB1_2929_33046747_intron1	T	C	C	0.176136	ADD	88	-0.130449	0.205736	-0.533685	0.272787	0.527765
33883922	CD8	TRBV15	6	28892919	rs2765229	A	T	T	0.511364	ADD	88	-0.0902729	0.142374	-0.369321	0.188775	0.527768
33884225	CD4	TRAV35	6	32734304	rs9276601	A	G	G	0.113636	ADD	88	0.155564	0.245351	-0.325316	0.636444	0.527773
33884547	CD4	TRBV9	6	30297529	rs2057727	T	C	C	0.215909	ADD	88	-0.135853	0.214267	-0.555808	0.284103	0.52778
33884596	CD4	TRAV16	6	33660411	rs653536	T	C	C	0.926136	ADD	88	0.169629	0.267539	-0.354738	0.693995	0.527781
33884597	CD4	TRAV16	6	33689956	rs559290	A	G	G	0.926136	ADD	88	0.169629	0.267539	-0.354738	0.693995	0.527781
33884598	CD4	TRAV16	6	33677225	rs637135	C	G	G	0.926136	ADD	88	0.169629	0.267539	-0.354738	0.693995	0.527781
33884599	CD4	TRAV16	6	33684313	rs649775	A	G	G	0.926136	ADD	88	0.169629	0.267539	-0.354738	0.693995	0.527781
33884750	CD8	TRAV3	6	29742003	rs1610639	G	A	A	0.125	ADD	88	0.150708	0.237697	-0.31517	0.616585	0.527783
33884905	CD8	TRAV22	6	32120715	rs1053924	T	C	C	0.698864	ADD	88	0.113747	0.179403	-0.237876	0.465369	0.527784
33884959	CD4	TRAV34	6	30434471	rs7761210	C	T	T	0.375	ADD	88	-0.0940058	0.148267	-0.384604	0.196593	0.527785
33885071	CD8	TRAV30	6	32589751	rs9271519	T	C	C	0.318182	ADD	88	-0.0966769	0.152481	-0.395534	0.20218	0.527787
33885089	CD4	TRAV39	6	33956472	rs4256433	T	C	C	0.897727	ADD	88	-0.149442	0.235704	-0.611414	0.31253	0.527788
33885263	CD4	TRBV28	6	33507723	rs210196	A	G	G	0.221591	ADD	88	0.119437	0.188381	-0.249783	0.488657	0.527791
33885548	CD8	TRAV3	6	32606244	SNPS_DQA1_1009_32606244_intron1_.	A	T	T	0.198864	ADD	88	0.112622	0.177635	-0.235536	0.46078	0.527797
33885550	CD8	TRAV3	6	32605800	SNPS_DQA1_565_32605800_intron1	A	G	G	0.198864	ADD	88	0.112622	0.177635	-0.235536	0.46078	0.527797
33885551	CD8	TRAV3	6	32605715	SNPS_DQA1_479_32605714_intron1_G	A	T	T	0.198864	ADD	88	0.112622	0.177635	-0.235536	0.46078	0.527797
33885553	CD8	TRAV3	6	32609021	SNPS_DQA1_3786_32609021_intron1	T	C	C	0.801136	ADD	88	-0.112622	0.177635	-0.46078	0.235536	0.527797
33885554	CD8	TRAV3	6	32609600	SNPS_DQA1_4365_32609600_intron2	A	G	G	0.801136	ADD	88	-0.112622	0.177635	-0.46078	0.235536	0.527797
33885556	CD8	TRAV3	6	32606044	SNPS_DQA1_807_32606042_intron1_T	A	T	T	0.198864	ADD	88	0.112622	0.177635	-0.235536	0.46078	0.527797
33885562	CD8	TRAV3	6	32609304	SNPS_DQA1_4069_32609304_exon2	T	C	C	0.801136	ADD	88	-0.112622	0.177635	-0.46078	0.235536	0.527797
33885563	CD8	TRAV3	6	32609307	AA_DQA1_75_32609303_exon2_S	A	T	T	0.198864	ADD	88	0.112622	0.177635	-0.235536	0.46078	0.527797
33885564	CD8	TRAV3	6	32609982	SNPS_DQA1_4745_32609980_exon3	T	G	G	0.198864	ADD	88	0.112622	0.177635	-0.235536	0.46078	0.527797
33885566	CD8	TRAV3	6	32608937	SNPS_DQA1_3702_32608937_intron1_A	A	T	T	0.198864	ADD	88	0.112622	0.177635	-0.235536	0.46078	0.527797
33885567	CD8	TRAV3	6	32608225	SNPS_DQA1_2990_32608225_intron1	T	C	C	0.198864	ADD	88	0.112622	0.177635	-0.235536	0.46078	0.527797
33885568	CD8	TRAV3	6	32607228	SNPS_DQA1_1993_32607228_intron1	T	G	G	0.801136	ADD	88	-0.112622	0.177635	-0.46078	0.235536	0.527797
33885569	CD8	TRAV3	6	32609351	SNPS_DQA1_4116_32609351_intron2	A	C	C	0.801136	ADD	88	-0.112622	0.177635	-0.46078	0.235536	0.527797
33885570	CD8	TRAV3	6	32609308	SNPS_DQA1_4068_32609303_exon2	G	T	T	0.801136	ADD	88	-0.112622	0.177635	-0.46078	0.235536	0.527797
33885573	CD8	TRAV3	6	32606638	SNPS_DQA1_1403_32606638_intron1	A	G	G	0.801136	ADD	88	-0.112622	0.177635	-0.46078	0.235536	0.527797
33885574	CD8	TRAV3	6	32609960	AA_DQA1_156_32609959_exon3_L	A	T	T	0.198864	ADD	88	0.112622	0.177635	-0.235536	0.46078	0.527797
33885582	CD8	TRAV3	6	32606030	SNPS_DQA1_795_32606030_intron1	A	T	T	0.198864	ADD	88	0.112622	0.177635	-0.235536	0.46078	0.527797
33885583	CD8	TRAV3	6	32605325	SNPS_DQA1_90_32605325_intron1	C	T	T	0.198864	ADD	88	0.112622	0.177635	-0.235536	0.46078	0.527797
33885585	CD8	TRAV3	6	32605195	HLA_DQA1*05	A	T	T	0.198864	ADD	88	0.112622	0.177635	-0.235536	0.46078	0.527797
33885586	CD8	TRAV3	6	32606133	SNPS_DQA1_898_32606133_intron1	A	C	C	0.801136	ADD	88	-0.112622	0.177635	-0.46078	0.235536	0.527797
33885587	CD8	TRAV3	6	32605713	SNPS_DQA1_478_32605713_intron1	A	C	C	0.198864	ADD	88	0.112622	0.177635	-0.235536	0.46078	0.527797
33885588	CD8	TRAV3	6	32605196	HLA_DQA1*05:01	A	T	T	0.198864	ADD	88	0.112622	0.177635	-0.235536	0.46078	0.527797
33885589	CD8	TRAV3	6	32605420	SNPS_DQA1_185_32605420_intron1	C	T	T	0.198864	ADD	88	0.112622	0.177635	-0.235536	0.46078	0.527797
33885590	CD8	TRAV3	6	32608046	SNPS_DQA1_2810_32608045_intron1_C	A	T	T	0.198864	ADD	88	0.112622	0.177635	-0.235536	0.46078	0.527797
33885591	CD8	TRAV3	6	32608184	SNPS_DQA1_2949_32608184_intron1	A	G	G	0.198864	ADD	88	0.112622	0.177635	-0.235536	0.46078	0.527797
33885593	CD8	TRAV3	6	32605789	SNPS_DQA1_554_32605789_intron1_A	A	T	T	0.198864	ADD	88	0.112622	0.177635	-0.235536	0.46078	0.527797
33885594	CD8	TRAV3	6	32605620	SNPS_DQA1_385_32605620_intron1	A	G	G	0.801136	ADD	88	-0.112622	0.177635	-0.46078	0.235536	0.527797
33885595	CD8	TRAV3	6	32606150	SNPS_DQA1_915_32606150_intron1	C	T	T	0.198864	ADD	88	0.112622	0.177635	-0.235536	0.46078	0.527797
33885596	CD8	TRAV3	6	32605935	SNPS_DQA1_700_32605935_intron1	G	T	T	0.198864	ADD	88	0.112622	0.177635	-0.235536	0.46078	0.527797
33885597	CD8	TRAV3	6	32607442	SNPS_DQA1_2207_32607442_intron1	G	C	C	0.198864	ADD	88	0.112622	0.177635	-0.235536	0.46078	0.527797
33885598	CD8	TRAV3	6	32607653	SNPS_DQA1_2418_32607653_intron1	A	C	C	0.801136	ADD	88	-0.112622	0.177635	-0.46078	0.235536	0.527797
33885599	CD8	TRAV3	6	32607732	SNPS_DQA1_2497_32607732_intron1	A	G	G	0.198864	ADD	88	0.112622	0.177635	-0.235536	0.46078	0.527797
33885600	CD8	TRAV3	6	32608588	SNPS_DQA1_3353_32608588_intron1	T	C	C	0.801136	ADD	88	-0.112622	0.177635	-0.46078	0.235536	0.527797
33885601	CD8	TRAV3	6	32609981	AA_DQA1_163_32609980_exon3_S	A	T	T	0.198864	ADD	88	0.112622	0.177635	-0.235536	0.46078	0.527797
33885602	CD8	TRAV3	6	32607143	SNPS_DQA1_1908_32607143_intron1	C	T	T	0.801136	ADD	88	-0.112622	0.177635	-0.46078	0.235536	0.527797
33885605	CD8	TRAV3	6	32608946	SNPS_DQA1_3709_32608944_intron1_T	A	T	T	0.198864	ADD	88	0.112622	0.177635	-0.235536	0.46078	0.527797
33885606	CD8	TRAV3	6	32608959	SNPS_DQA1_3724_32608959_intron1	T	C	C	0.801136	ADD	88	-0.112622	0.177635	-0.46078	0.235536	0.527797
33885607	CD8	TRAV3	6	32610015	SNPS_DQA1_4780_32610015_exon3_A	A	T	T	0.198864	ADD	88	0.112622	0.177635	-0.235536	0.46078	0.527797
33885608	CD8	TRAV3	6	32609283	SNPS_DQA1_4048_32609283_exon2	C	G	G	0.801136	ADD	88	-0.112622	0.177635	-0.46078	0.235536	0.527797
33885609	CD8	TRAV3	6	32609303	AA_DQA1_75_32609303_exon2_I	A	T	T	0.801136	ADD	88	-0.112622	0.177635	-0.46078	0.235536	0.527797
33885610	CD8	TRAV3	6	32609531	SNPS_DQA1_4296_32609531_intron2	A	C	C	0.198864	ADD	88	0.112622	0.177635	-0.235536	0.46078	0.527797
33885611	CD8	TRAV3	6	32609814	SNPS_DQA1_4577_32609812_exon3	T	C	C	0.801136	ADD	88	-0.112622	0.177635	-0.46078	0.235536	0.527797
33885614	CD8	TRAV3	6	32608664	SNPS_DQA1_3429_32608664_intron1	A	G	G	0.801136	ADD	88	-0.112622	0.177635	-0.46078	0.235536	0.527797
33885615	CD8	TRAV3	6	32608727	SNPS_DQA1_3492_32608727_intron1	A	G	G	0.801136	ADD	88	-0.112622	0.177635	-0.46078	0.235536	0.527797
33885616	CD8	TRAV3	6	32608526	SNPS_DQA1_3291_32608526_intron1	T	C	C	0.198864	ADD	88	0.112622	0.177635	-0.235536	0.46078	0.527797
33885617	CD8	TRAV3	6	32607894	SNPS_DQA1_2659_32607894_intron1	G	C	C	0.801136	ADD	88	-0.112622	0.177635	-0.46078	0.235536	0.527797
33885618	CD8	TRAV3	6	32606868	SNPS_DQA1_1633_32606868_intron1_C	A	T	T	0.198864	ADD	88	0.112622	0.177635	-0.235536	0.46078	0.527797
33885621	CD8	TRAV3	6	32606443	SNPS_DQA1_1208_32606443_intron1	A	G	G	0.801136	ADD	88	-0.112622	0.177635	-0.46078	0.235536	0.527797
33885622	CD8	TRAV3	6	32606463	SNPS_DQA1_1228_32606463_intron1	A	G	G	0.801136	ADD	88	-0.112622	0.177635	-0.46078	0.235536	0.527797
33885626	CD8	TRAV3	6	32606850	SNPS_DQA1_1615_32606850_intron1	A	G	G	0.801136	ADD	88	-0.112622	0.177635	-0.46078	0.235536	0.527797
33885627	CD8	TRAV3	6	32606591	SNPS_DQA1_1269_32606504_intron1_A	A	T	T	0.198864	ADD	88	0.112622	0.177635	-0.235536	0.46078	0.527797
33885628	CD8	TRAV3	6	32609812	AA_DQA1_107_32609812_exon3_I	A	T	T	0.198864	ADD	88	0.112622	0.177635	-0.235536	0.46078	0.527797
33885629	CD8	TRAV3	6	32609813	AA_DQA1_107_32609812_exon3_T	A	T	T	0.801136	ADD	88	-0.112622	0.177635	-0.46078	0.235536	0.527797
33885630	CD8	TRAV3	6	32610020	AA_DQA1_175_32610016_exon3_EQ	A	T	T	0.801136	ADD	88	-0.112622	0.177635	-0.46078	0.235536	0.527797
33885631	CD8	TRAV3	6	32609958	SNPS_DQA1_4723_32609958_exon3	C	T	T	0.801136	ADD	88	-0.112622	0.177635	-0.46078	0.235536	0.527797
33885632	CD8	TRAV3	6	32609959	AA_DQA1_156_32609959_exon3_F	A	T	T	0.801136	ADD	88	-0.112622	0.177635	-0.46078	0.235536	0.527797
33885633	CD8	TRAV3	6	32609394	SNPS_DQA1_4159_32609394_intron2	T	G	G	0.801136	ADD	88	-0.112622	0.177635	-0.46078	0.235536	0.527797
33885636	CD8	TRAV3	6	32605372	SNPS_DQA1_136_32605371_intron1_C	A	T	T	0.198864	ADD	88	0.112622	0.177635	-0.235536	0.46078	0.527797
33885637	CD8	TRAV3	6	32607771	SNPS_DQA1_2536_32607771_intron1	C	T	T	0.801136	ADD	88	-0.112622	0.177635	-0.46078	0.235536	0.527797
33885638	CD8	TRAV3	6	32607996	SNPS_DQA1_2761_32607996_intron1_A	A	T	T	0.198864	ADD	88	0.112622	0.177635	-0.235536	0.46078	0.527797
33885639	CD8	TRAV3	6	32608218	SNPS_DQA1_2983_32608218_intron1	C	T	T	0.801136	ADD	88	-0.112622	0.177635	-0.46078	0.235536	0.527797
33885643	CD8	TRAV3	6	32608822	SNPS_DQA1_3587_32608822_intron1	A	G	G	0.198864	ADD	88	0.112622	0.177635	-0.235536	0.46078	0.527797
33885644	CD8	TRAV3	6	32605557	SNPS_DQA1_322_32605557_intron1	C	T	T	0.198864	ADD	88	0.112622	0.177635	-0.235536	0.46078	0.527797
33885645	CD8	TRAV3	6	32607406	SNPS_DQA1_2171_32607406_intron1	A	G	G	0.198864	ADD	88	0.112622	0.177635	-0.235536	0.46078	0.527797
33885647	CD8	TRAV3	6	32607627	SNPS_DQA1_2392_32607627_intron1	A	T	T	0.801136	ADD	88	-0.112622	0.177635	-0.46078	0.235536	0.527797
33885650	CD8	TRAV3	6	32607257	SNPS_DQA1_2022_32607257_intron1	A	G	G	0.801136	ADD	88	-0.112622	0.177635	-0.46078	0.235536	0.527797
33885651	CD8	TRAV3	6	32609599	SNPS_DQA1_4364_32609599_intron2	A	G	G	0.198864	ADD	88	0.112622	0.177635	-0.235536	0.46078	0.527797
33885654	CD8	TRAV3	6	32606624	SNPS_DQA1_1389_32606624_intron1	C	T	T	0.198864	ADD	88	0.112622	0.177635	-0.235536	0.46078	0.527797
33885655	CD8	TRAV3	6	32607399	SNPS_DQA1_2164_32607399_intron1	C	T	T	0.801136	ADD	88	-0.112622	0.177635	-0.46078	0.235536	0.527797
33885657	CD8	TRAV3	6	32609975	SNPS_DQA1_4740_32609975_exon3	T	G	G	0.198864	ADD	88	0.112622	0.177635	-0.235536	0.46078	0.527797
33885658	CD8	TRAV3	6	32609976	AA_DQA1_161_32609974_exon3_E	A	T	T	0.198864	ADD	88	0.112622	0.177635	-0.235536	0.46078	0.527797
33885659	CD8	TRAV3	6	32609980	AA_DQA1_163_32609980_exon3_I	A	T	T	0.801136	ADD	88	-0.112622	0.177635	-0.46078	0.235536	0.527797
33885660	CD8	TRAV3	6	32606966	SNPS_DQA1_1731_32606966_intron1	A	G	G	0.801136	ADD	88	-0.112622	0.177635	-0.46078	0.235536	0.527797
33885661	CD8	TRAV3	6	32606852	SNPS_DQA1_1617_32606852_intron1	A	G	G	0.198864	ADD	88	0.112622	0.177635	-0.235536	0.46078	0.527797
33885662	CD8	TRAV3	6	32610022	AA_DQA1_175_32610016_exon3_K	A	T	T	0.198864	ADD	88	0.112622	0.177635	-0.235536	0.46078	0.527797
33885663	CD8	TRAV3	6	32606596	SNPS_DQA1_1271_32606506_intron1_G	A	T	T	0.198864	ADD	88	0.112622	0.177635	-0.235536	0.46078	0.527797
33885664	CD8	TRAV3	6	32609974	AA_DQA1_161_32609974_exon3_D	A	T	T	0.801136	ADD	88	-0.112622	0.177635	-0.46078	0.235536	0.527797
33885665	CD8	TRAV3	6	32606626	SNPS_DQA1_1328_32606563_intron1_G	A	T	T	0.198864	ADD	88	0.112622	0.177635	-0.235536	0.46078	0.527797
33885666	CD8	TRAV3	6	32606646	SNPS_DQA1_1411_32606646_intron1	A	C	C	0.801136	ADD	88	-0.112622	0.177635	-0.46078	0.235536	0.527797
33885667	CD8	TRAV3	6	32606564	SNPS_DQA1_1329_32606564_intron1	A	G	G	0.198864	ADD	88	0.112622	0.177635	-0.235536	0.46078	0.527797
33885668	CD8	TRAV3	6	32606587	SNPS_DQA1_1267_32606502_intron1_G	A	T	T	0.198864	ADD	88	0.112622	0.177635	-0.235536	0.46078	0.527797
33885669	CD8	TRAV3	6	32606736	INS_SNPS_DQA1_1501x1502_32606736	A	T	T	0.801136	ADD	88	-0.112622	0.177635	-0.46078	0.235536	0.527797
33885670	CD8	TRAV3	6	32606552	SNPS_DQA1_1317_32606552_intron1	A	G	G	0.198864	ADD	88	0.112622	0.177635	-0.235536	0.46078	0.527797
33885671	CD8	TRAV3	6	32607278	SNPS_DQA1_2042_32607277_intron1_C	A	T	T	0.198864	ADD	88	0.112622	0.177635	-0.235536	0.46078	0.527797
33885672	CD8	TRAV3	6	32609103	SNPS_DQA1_3868_32609103_exon2	T	C	C	0.198864	ADD	88	0.112622	0.177635	-0.235536	0.46078	0.527797
33885673	CD8	TRAV3	6	32607625	SNPS_DQA1_2390_32607625_intron1	A	T	T	0.801136	ADD	88	-0.112622	0.177635	-0.46078	0.235536	0.527797
33885674	CD8	TRAV3	6	32606533	SNPS_DQA1_1298_32606533_intron1	A	G	G	0.801136	ADD	88	-0.112622	0.177635	-0.46078	0.235536	0.527797
33885676	CD8	TRAV3	6	32606523	SNPS_DQA1_1288_32606523_intron1	A	G	G	0.198864	ADD	88	0.112622	0.177635	-0.235536	0.46078	0.527797
33885680	CD8	TRAV3	6	32607626	SNPS_DQA1_2391_32607626_intron1_.	A	T	T	0.198864	ADD	88	0.112622	0.177635	-0.235536	0.46078	0.527797
33885849	CD8	TRAV30	6	29339271	rs9257799	T	C	C	0.0852273	ADD	88	-0.14441	0.227775	-0.59084	0.30202	0.5278
33885868	CD8	TRBV14	6	31246703	rs7381988	G	A	A	0.846591	ADD	88	-0.133415	0.210432	-0.545854	0.279024	0.5278
33886098	CD8	TRAV21	6	32633691	SNPS_DQB1_699_32633686_intron1_A	A	T	T	0.170455	ADD	88	0.113124	0.17843	-0.236593	0.462842	0.527805
33886105	CD4	TRAV30	6	31010200	rs2508015	G	A	A	0.409091	ADD	88	0.0982855	0.155025	-0.205558	0.402129	0.527805
33886345	CD8	TRBV15	6	31778529	rs2075799	C	T	T	0.0511364	ADD	88	0.211126	0.33301	-0.441562	0.863814	0.527808
33886384	CD8	TRBV15	6	31773821	rs2242668	C	T	T	0.0511364	ADD	88	0.211126	0.33301	-0.441562	0.863814	0.527808
33886496	CD8	TRBV13	6	32628671	SNPS_DQB1_5726_32628659_intron4_C	A	T	T	0.375	ADD	88	-0.105784	0.166855	-0.432814	0.221245	0.527811
33886500	CD4	TRAV41	6	29940679	rs2844805	G	A	A	0.261364	ADD	88	-0.110133	0.173714	-0.450607	0.230341	0.527811
33886526	CD4	TRBV13	6	30937377	rs3095085	G	T	T	0.221591	ADD	88	-0.113236	0.178609	-0.463303	0.236831	0.527811
33886530	CD8	TRBV13	6	32629752	INS_SNPS_DQB1_4633x4634_32629752	A	T	T	0.375	ADD	88	-0.105784	0.166855	-0.432814	0.221245	0.527811
33886531	CD8	TRBV13	6	32630703	SNPS_DQB1_3682_32630703_intron2_A	A	T	T	0.375	ADD	88	-0.105784	0.166855	-0.432814	0.221245	0.527811
33886572	CD4	TRBV27	6	33280629	rs3106190	C	G	G	0.528409	ADD	88	0.103609	0.163424	-0.216697	0.423915	0.527812
33886610	CD4	TRAV16	6	32922068	rs150359	A	T	T	0.5625	ADD	88	0.10999	0.17349	-0.230044	0.450024	0.527813
33886651	CD4	TRAV2	6	32899296	rs154978	C	T	T	0.511364	ADD	88	0.0987445	0.155752	-0.206524	0.404013	0.527814
33886745	CD8	TRAV22	6	31124849	rs3130453	C	T	T	0.511364	ADD	88	-0.101226	0.159668	-0.414169	0.211716	0.527815
33886843	CD4	TRAV3	6	30742713	rs3095334	G	C	C	0.0965909	ADD	88	-0.177004	0.279194	-0.724214	0.370207	0.527817
33886844	CD4	TRAV3	6	30723781	rs3095328	G	A	A	0.0965909	ADD	88	-0.177004	0.279194	-0.724214	0.370207	0.527817
33886891	CD4	TRAV3	6	30738446	rs3095336	G	A	A	0.0965909	ADD	88	-0.177004	0.279194	-0.724214	0.370207	0.527817
33886947	CD8	TRAV21	6	32207393	rs416352	G	T	T	0.340909	ADD	88	-0.0985595	0.155462	-0.40326	0.206141	0.527819
33886948	CD8	TRAV20	6	32373698	rs3806156	G	T	T	0.352273	ADD	88	0.100696	0.158833	-0.210611	0.412004	0.527819
33886968	CD8	TRAV20	6	32370835	rs2076523	T	C	C	0.352273	ADD	88	0.100696	0.158833	-0.210611	0.412004	0.527819
33887001	CD4	TRAV21	6	31029455	rs9262651	C	T	T	0.1875	ADD	88	-0.130085	0.20519	-0.53225	0.27208	0.52782
33887161	CD8	TRAV10	6	31244021	rs2524074	G	A	A	0.698864	ADD	88	-0.104544	0.164904	-0.427751	0.218662	0.527823
33887267	CD4	TRBV13	6	33192662	rs386084	G	A	A	0.181818	ADD	88	-0.120518	0.190102	-0.493111	0.252074	0.527825
33887513	CD8	TRBV13	6	30409950	rs9295869	T	C	C	0.159091	ADD	88	-0.124065	0.195698	-0.507625	0.259496	0.52783
33887516	CD8	TRBV13	6	30415219	rs9295874	G	A	A	0.159091	ADD	88	-0.124065	0.195698	-0.507625	0.259496	0.52783
33887517	CD8	TRBV13	6	30420206	rs9885622	G	C	C	0.159091	ADD	88	-0.124065	0.195698	-0.507625	0.259496	0.52783
33887519	CD8	TRBV13	6	30428923	rs11968857	A	G	G	0.159091	ADD	88	-0.124065	0.195698	-0.507625	0.259496	0.52783
33887520	CD8	TRBV13	6	30422950	rs9468779	T	A	A	0.159091	ADD	88	-0.124065	0.195698	-0.507625	0.259496	0.52783
33887521	CD8	TRBV13	6	30391949	rs9261920	G	T	T	0.159091	ADD	88	-0.124065	0.195698	-0.507625	0.259496	0.52783
33887522	CD8	TRBV13	6	30429033	rs11966619	T	G	G	0.159091	ADD	88	-0.124065	0.195698	-0.507625	0.259496	0.52783
33887523	CD8	TRBV13	6	30416046	rs9501471	G	A	A	0.159091	ADD	88	-0.124065	0.195698	-0.507625	0.259496	0.52783
33887524	CD8	TRBV13	6	30423117	rs17411480	C	G	G	0.159091	ADD	88	-0.124065	0.195698	-0.507625	0.259496	0.52783
33887525	CD8	TRBV13	6	30423187	rs34335619	T	C	C	0.159091	ADD	88	-0.124065	0.195698	-0.507625	0.259496	0.52783
33887526	CD8	TRBV13	6	30423223	rs35407515	A	G	G	0.159091	ADD	88	-0.124065	0.195698	-0.507625	0.259496	0.52783
33887527	CD8	TRBV13	6	30423279	rs34340584	C	A	A	0.159091	ADD	88	-0.124065	0.195698	-0.507625	0.259496	0.52783
33887529	CD8	TRBV13	6	30423358	rs34101875	G	A	A	0.159091	ADD	88	-0.124065	0.195698	-0.507625	0.259496	0.52783
33887530	CD8	TRBV13	6	30423370	rs35268644	A	G	G	0.159091	ADD	88	-0.124065	0.195698	-0.507625	0.259496	0.52783
33887531	CD8	TRBV13	6	30419859	rs9885617	G	A	A	0.159091	ADD	88	-0.124065	0.195698	-0.507625	0.259496	0.52783
33887532	CD8	TRBV13	6	30397419	rs9468732	C	G	G	0.159091	ADD	88	-0.124065	0.195698	-0.507625	0.259496	0.52783
33887533	CD8	TRBV13	6	30413815	rs9295872	A	G	G	0.159091	ADD	88	-0.124065	0.195698	-0.507625	0.259496	0.52783
33887534	CD8	TRBV13	6	30397978	rs9501321	C	T	T	0.159091	ADD	88	-0.124065	0.195698	-0.507625	0.259496	0.52783
33887535	CD8	TRBV13	6	30406756	rs1079541	C	A	A	0.159091	ADD	88	-0.124065	0.195698	-0.507625	0.259496	0.52783
33887536	CD8	TRBV13	6	30418533	rs553501914	G	A	A	0.159091	ADD	88	-0.124065	0.195698	-0.507625	0.259496	0.52783
33887537	CD8	TRBV13	6	30409518	rs9295866	C	T	T	0.159091	ADD	88	-0.124065	0.195698	-0.507625	0.259496	0.52783
33887538	CD8	TRBV13	6	30412504	rs9468759	T	C	C	0.159091	ADD	88	-0.124065	0.195698	-0.507625	0.259496	0.52783
33887539	CD8	TRBV13	6	30412510	rs9468760	A	T	T	0.159091	ADD	88	-0.124065	0.195698	-0.507625	0.259496	0.52783
33887540	CD8	TRBV13	6	30413494	rs17188799	T	C	C	0.159091	ADD	88	-0.124065	0.195698	-0.507625	0.259496	0.52783
33887541	CD8	TRBV13	6	30424145	rs34551551	A	G	G	0.159091	ADD	88	-0.124065	0.195698	-0.507625	0.259496	0.52783
33887542	CD8	TRBV13	6	30410480	rs9295870	T	C	C	0.159091	ADD	88	-0.124065	0.195698	-0.507625	0.259496	0.52783
33887543	CD8	TRBV13	6	30408840	rs9501466	T	C	C	0.159091	ADD	88	-0.124065	0.195698	-0.507625	0.259496	0.52783
33887544	CD8	TRBV13	6	30417704	rs9468768	C	T	T	0.159091	ADD	88	-0.124065	0.195698	-0.507625	0.259496	0.52783
33887545	CD8	TRBV13	6	30418127	rs9461608	C	T	T	0.159091	ADD	88	-0.124065	0.195698	-0.507625	0.259496	0.52783
33887546	CD8	TRBV13	6	30409012	rs9501468	A	G	G	0.159091	ADD	88	-0.124065	0.195698	-0.507625	0.259496	0.52783
33887547	CD8	TRBV13	6	30410153	rs9501019	A	G	G	0.159091	ADD	88	-0.124065	0.195698	-0.507625	0.259496	0.52783
33887548	CD8	TRBV13	6	30423577	rs34435337	G	A	A	0.159091	ADD	88	-0.124065	0.195698	-0.507625	0.259496	0.52783
33887549	CD8	TRBV13	6	30407270	rs9461604	G	A	A	0.159091	ADD	88	-0.124065	0.195698	-0.507625	0.259496	0.52783
33887553	CD8	TRBV13	6	30418925	rs564734792	G	A	A	0.159091	ADD	88	-0.124065	0.195698	-0.507625	0.259496	0.52783
33887554	CD8	TRBV13	6	30419258	rs9918488	G	A	A	0.159091	ADD	88	-0.124065	0.195698	-0.507625	0.259496	0.52783
33887555	CD8	TRBV13	6	30411089	rs9295871	T	C	C	0.159091	ADD	88	-0.124065	0.195698	-0.507625	0.259496	0.52783
33887556	CD8	TRBV13	6	30414235	rs9295873	A	G	G	0.159091	ADD	88	-0.124065	0.195698	-0.507625	0.259496	0.52783
33887557	CD8	TRBV13	6	30391723	rs9261919	G	A	A	0.159091	ADD	88	-0.124065	0.195698	-0.507625	0.259496	0.52783
33887558	CD8	TRBV13	6	30410824	rs9461605	T	C	C	0.159091	ADD	88	-0.124065	0.195698	-0.507625	0.259496	0.52783
33887559	CD8	TRBV13	6	30409384	rs9295865	G	A	A	0.159091	ADD	88	-0.124065	0.195698	-0.507625	0.259496	0.52783
33887560	CD8	TRBV13	6	30407016	rs2023470	C	A	A	0.159091	ADD	88	-0.124065	0.195698	-0.507625	0.259496	0.52783
33887561	CD8	TRBV13	6	30408970	rs9501467	C	T	T	0.159091	ADD	88	-0.124065	0.195698	-0.507625	0.259496	0.52783
33887569	CD8	TRBV13	6	30408183	rs9295861	C	T	T	0.159091	ADD	88	-0.124065	0.195698	-0.507625	0.259496	0.52783
33887570	CD8	TRBV13	6	30408265	rs9295863	C	A	A	0.159091	ADD	88	-0.124065	0.195698	-0.507625	0.259496	0.52783
33887571	CD8	TRBV13	6	30407530	rs9468755	T	C	C	0.159091	ADD	88	-0.124065	0.195698	-0.507625	0.259496	0.52783
33887572	CD8	TRBV13	6	30397089	rs9468728	T	C	C	0.159091	ADD	88	-0.124065	0.195698	-0.507625	0.259496	0.52783
33887573	CD8	TRBV13	6	30397840	rs9501447	A	G	G	0.159091	ADD	88	-0.124065	0.195698	-0.507625	0.259496	0.52783
33887575	CD8	TRBV13	6	30389103	rs9261894	G	A	A	0.159091	ADD	88	-0.124065	0.195698	-0.507625	0.259496	0.52783
33887576	CD8	TRBV13	6	30389323	rs9261895	C	T	T	0.159091	ADD	88	-0.124065	0.195698	-0.507625	0.259496	0.52783
33887577	CD8	TRBV13	6	30425455	rs9501474	C	T	T	0.159091	ADD	88	-0.124065	0.195698	-0.507625	0.259496	0.52783
33887581	CD8	TRBV13	6	30414388	rs9461606	C	A	A	0.159091	ADD	88	-0.124065	0.195698	-0.507625	0.259496	0.52783
33887582	CD8	TRBV13	6	30422401	rs9295887	G	T	T	0.159091	ADD	88	-0.124065	0.195698	-0.507625	0.259496	0.52783
33887583	CD8	TRBV13	6	30423508	rs34762601	A	G	G	0.159091	ADD	88	-0.124065	0.195698	-0.507625	0.259496	0.52783
33887584	CD8	TRBV13	6	30409251	rs9501470	A	G	G	0.159091	ADD	88	-0.124065	0.195698	-0.507625	0.259496	0.52783
33887585	CD8	TRBV13	6	30392160	rs9261923	G	A	A	0.159091	ADD	88	-0.124065	0.195698	-0.507625	0.259496	0.52783
33887586	CD8	TRBV13	6	30421397	rs9295886	C	T	T	0.159091	ADD	88	-0.124065	0.195698	-0.507625	0.259496	0.52783
33887587	CD8	TRBV13	6	30421137	rs9501328	T	G	G	0.159091	ADD	88	-0.124065	0.195698	-0.507625	0.259496	0.52783
33887588	CD8	TRBV13	6	30427479	rs9501335	G	A	A	0.159091	ADD	88	-0.124065	0.195698	-0.507625	0.259496	0.52783
33887590	CD8	TRBV13	6	30388872	rs9261892	C	T	T	0.159091	ADD	88	-0.124065	0.195698	-0.507625	0.259496	0.52783
33887591	CD8	TRBV13	6	30409037	rs9501469	A	G	G	0.159091	ADD	88	-0.124065	0.195698	-0.507625	0.259496	0.52783
33887596	CD8	TRBV13	6	30392248	rs9261925	T	C	C	0.159091	ADD	88	-0.124065	0.195698	-0.507625	0.259496	0.52783
33887600	CD8	TRBV13	6	30422481	rs9295888	G	A	A	0.159091	ADD	88	-0.124065	0.195698	-0.507625	0.259496	0.52783
33887601	CD8	TRBV13	6	30427510	rs9501336	G	A	A	0.159091	ADD	88	-0.124065	0.195698	-0.507625	0.259496	0.52783
33887602	CD8	TRBV13	6	30428227	rs9461611	A	G	G	0.159091	ADD	88	-0.124065	0.195698	-0.507625	0.259496	0.52783
33887603	CD8	TRBV13	6	30428876	rs11963959	C	G	G	0.159091	ADD	88	-0.124065	0.195698	-0.507625	0.259496	0.52783
33887604	CD8	TRBV13	6	30410943	rs9468756	G	A	A	0.159091	ADD	88	-0.124065	0.195698	-0.507625	0.259496	0.52783
33887605	CD8	TRBV13	6	30412435	rs9468758	A	G	G	0.159091	ADD	88	-0.124065	0.195698	-0.507625	0.259496	0.52783
33887606	CD8	TRBV13	6	30418204	rs9461609	A	G	G	0.159091	ADD	88	-0.124065	0.195698	-0.507625	0.259496	0.52783
33887610	CD4	TRBV14	6	31882024	rs2844452	A	G	G	0.426136	ADD	88	0.106621	0.168183	-0.223012	0.436255	0.52783
33887611	CD8	TRBV13	6	30420549	rs9468773	T	G	G	0.159091	ADD	88	-0.124065	0.195698	-0.507625	0.259496	0.52783
33887612	CD8	TRBV13	6	30409880	rs9295868	T	A	A	0.159091	ADD	88	-0.124065	0.195698	-0.507625	0.259496	0.52783
33887614	CD8	TRBV13	6	30413652	rs7747320	C	G	G	0.159091	ADD	88	-0.124065	0.195698	-0.507625	0.259496	0.52783
33887615	CD8	TRBV13	6	30420611	rs9468774	A	G	G	0.159091	ADD	88	-0.124065	0.195698	-0.507625	0.259496	0.52783
33887616	CD8	TRBV13	6	30420907	rs17411410	C	A	A	0.159091	ADD	88	-0.124065	0.195698	-0.507625	0.259496	0.52783
33887617	CD8	TRBV13	6	30426078	rs9295893	T	G	G	0.159091	ADD	88	-0.124065	0.195698	-0.507625	0.259496	0.52783
33887618	CD8	TRBV13	6	30426846	rs35698032	G	T	T	0.159091	ADD	88	-0.124065	0.195698	-0.507625	0.259496	0.52783
33887619	CD8	TRBV13	6	30423345	rs35365548	T	G	G	0.159091	ADD	88	-0.124065	0.195698	-0.507625	0.259496	0.52783
33887620	CD8	TRBV13	6	30388779	rs9261891	A	G	G	0.159091	ADD	88	-0.124065	0.195698	-0.507625	0.259496	0.52783
33887621	CD8	TRBV13	6	30392406	rs9261926	C	A	A	0.159091	ADD	88	-0.124065	0.195698	-0.507625	0.259496	0.52783
33887622	CD8	TRBV13	6	30424676	rs9501329	T	C	C	0.159091	ADD	88	-0.124065	0.195698	-0.507625	0.259496	0.52783
33887623	CD8	TRBV13	6	30422736	rs9295889	A	C	C	0.159091	ADD	88	-0.124065	0.195698	-0.507625	0.259496	0.52783
33887624	CD8	TRBV13	6	30420008	rs573151755	T	C	C	0.159091	ADD	88	-0.124065	0.195698	-0.507625	0.259496	0.52783
33887625	CD8	TRBV13	6	30391977	rs9261921	C	T	T	0.159091	ADD	88	-0.124065	0.195698	-0.507625	0.259496	0.52783
33887626	CD8	TRBV13	6	30414919	rs1362114	G	A	A	0.159091	ADD	88	-0.124065	0.195698	-0.507625	0.259496	0.52783
33888119	CD8	TRAV3	6	29400236	rs9257858	G	C	C	0.159091	ADD	88	0.135542	0.213807	-0.283511	0.554596	0.527838
33888201	CD4	TRBV19	6	33044394	SNPS_DPB1_576_33044394_intron1	C	T	T	0.823864	ADD	88	-0.115258	0.181811	-0.471601	0.241085	0.527839
33888342	CD4	TRAV2	6	32418657	rs28895093	G	A	A	0.102273	ADD	88	-0.16278	0.256774	-0.666048	0.340489	0.527842
33888343	CD4	TRAV2	6	32418396	rs28895088	C	A	A	0.102273	ADD	88	-0.16278	0.256774	-0.666048	0.340489	0.527842
33888344	CD4	TRAV2	6	32418434	rs28895089	C	T	T	0.102273	ADD	88	-0.16278	0.256774	-0.666048	0.340489	0.527842
33888345	CD4	TRAV2	6	32418622	rs28895091	T	G	G	0.102273	ADD	88	-0.16278	0.256774	-0.666048	0.340489	0.527842
33888347	CD4	TRAV2	6	32427871	rs17209105	A	G	G	0.102273	ADD	88	-0.16278	0.256774	-0.666048	0.340489	0.527842
33888350	CD4	TRAV2	6	32427735	rs28732234	G	T	T	0.102273	ADD	88	-0.16278	0.256774	-0.666048	0.340489	0.527842
33888352	CD4	TRAV2	6	32421689	rs28895141	C	A	A	0.102273	ADD	88	-0.16278	0.256774	-0.666048	0.340489	0.527842
33888353	CD4	TRAV2	6	32421739	rs28895143	A	G	G	0.102273	ADD	88	-0.16278	0.256774	-0.666048	0.340489	0.527842
33888354	CD4	TRAV2	6	32426962	rs28732219	A	G	G	0.102273	ADD	88	-0.16278	0.256774	-0.666048	0.340489	0.527842
33888355	CD4	TRAV2	6	32415637	rs12525707	G	T	T	0.102273	ADD	88	-0.16278	0.256774	-0.666048	0.340489	0.527842
33888356	CD4	TRAV2	6	32415762	rs12529078	A	G	G	0.102273	ADD	88	-0.16278	0.256774	-0.666048	0.340489	0.527842
33888357	CD4	TRAV2	6	32415805	rs13194556	T	C	C	0.102273	ADD	88	-0.16278	0.256774	-0.666048	0.340489	0.527842
33888359	CD4	TRAV2	6	32414948	rs28895027	T	C	C	0.102273	ADD	88	-0.16278	0.256774	-0.666048	0.340489	0.527842
33888360	CD4	TRAV2	6	32415975	rs13209234	G	A	A	0.102273	ADD	88	-0.16278	0.256774	-0.666048	0.340489	0.527842
33888361	CD4	TRAV2	6	32416052	rs13209045	A	G	G	0.102273	ADD	88	-0.16278	0.256774	-0.666048	0.340489	0.527842
33888362	CD4	TRAV2	6	32416078	rs13209059	A	G	G	0.102273	ADD	88	-0.16278	0.256774	-0.666048	0.340489	0.527842
33888364	CD4	TRAV2	6	32415211	rs28895028	G	A	A	0.102273	ADD	88	-0.16278	0.256774	-0.666048	0.340489	0.527842
33888366	CD4	TRAV2	6	32427381	rs28732229	G	T	T	0.102273	ADD	88	-0.16278	0.256774	-0.666048	0.340489	0.527842
33888369	CD4	TRAV2	6	32428002	rs17202759	C	G	G	0.102273	ADD	88	-0.16278	0.256774	-0.666048	0.340489	0.527842
33888370	CD4	TRAV2	6	32427899	rs17209119	G	A	A	0.102273	ADD	88	-0.16278	0.256774	-0.666048	0.340489	0.527842
33888371	CD4	TRAV2	6	32427946	rs17209126	A	C	C	0.102273	ADD	88	-0.16278	0.256774	-0.666048	0.340489	0.527842
33888372	CD4	TRAV2	6	32424031	rs13220657	C	T	T	0.102273	ADD	88	-0.16278	0.256774	-0.666048	0.340489	0.527842
33888373	CD4	TRAV2	6	32424380	rs28895187	G	A	A	0.102273	ADD	88	-0.16278	0.256774	-0.666048	0.340489	0.527842
33888374	CD4	TRAV2	6	32417891	rs28895078	C	G	G	0.102273	ADD	88	-0.16278	0.256774	-0.666048	0.340489	0.527842
33888377	CD4	TRAV2	6	32412435	rs3177928	G	A	A	0.102273	ADD	88	-0.16278	0.256774	-0.666048	0.340489	0.527842
33888382	CD4	TRAV2	6	32427841	rs28732235	G	A	A	0.102273	ADD	88	-0.16278	0.256774	-0.666048	0.340489	0.527842
33888383	CD4	TRAV2	6	32425958	rs13198784	C	A	A	0.102273	ADD	88	-0.16278	0.256774	-0.666048	0.340489	0.527842
33888387	CD4	TRAV2	6	32418114	rs28895082	T	C	C	0.102273	ADD	88	-0.16278	0.256774	-0.666048	0.340489	0.527842
33888389	CD4	TRAV2	6	32418251	rs28895085	T	C	C	0.102273	ADD	88	-0.16278	0.256774	-0.666048	0.340489	0.527842
33888390	CD4	TRAV2	6	32418300	rs28895086	G	C	C	0.102273	ADD	88	-0.16278	0.256774	-0.666048	0.340489	0.527842
33888396	CD4	TRAV2	6	32425823	rs13198439	A	G	G	0.102273	ADD	88	-0.16278	0.256774	-0.666048	0.340489	0.527842
33888399	CD4	TRAV2	6	32425304	rs28895205	A	G	G	0.102273	ADD	88	-0.16278	0.256774	-0.666048	0.340489	0.527842
33888400	CD4	TRAV2	6	32425672	rs13198610	G	T	T	0.102273	ADD	88	-0.16278	0.256774	-0.666048	0.340489	0.527842
33888401	CD4	TRAV2	6	32422867	rs28895168	A	G	G	0.102273	ADD	88	-0.16278	0.256774	-0.666048	0.340489	0.527842
33888402	CD4	TRAV2	6	32422920	rs28895169	A	G	G	0.102273	ADD	88	-0.16278	0.256774	-0.666048	0.340489	0.527842
33888403	CD4	TRAV2	6	32423021	rs28895171	G	A	A	0.102273	ADD	88	-0.16278	0.256774	-0.666048	0.340489	0.527842
33888404	CD4	TRAV2	6	32427512	rs28732232	C	T	T	0.102273	ADD	88	-0.16278	0.256774	-0.666048	0.340489	0.527842
33888406	CD4	TRAV2	6	32422934	rs28895170	G	A	A	0.102273	ADD	88	-0.16278	0.256774	-0.666048	0.340489	0.527842
33888409	CD4	TRAV2	6	32415858	rs12529093	A	G	G	0.102273	ADD	88	-0.16278	0.256774	-0.666048	0.340489	0.527842
33888413	CD4	TRAV2	6	32416189	rs28895032	T	A	A	0.102273	ADD	88	-0.16278	0.256774	-0.666048	0.340489	0.527842
33888414	CD4	TRAV2	6	32417825	rs28895075	G	T	T	0.102273	ADD	88	-0.16278	0.256774	-0.666048	0.340489	0.527842
33888415	CD4	TRAV2	6	32416161	rs28895030	G	A	A	0.102273	ADD	88	-0.16278	0.256774	-0.666048	0.340489	0.527842
33888417	CD4	TRAV2	6	32419576	rs28895106	G	A	A	0.102273	ADD	88	-0.16278	0.256774	-0.666048	0.340489	0.527842
33888418	CD4	TRAV2	6	32419880	rs28895109	T	C	C	0.102273	ADD	88	-0.16278	0.256774	-0.666048	0.340489	0.527842
33888419	CD4	TRAV2	6	32419464	rs28895103	G	A	A	0.102273	ADD	88	-0.16278	0.256774	-0.666048	0.340489	0.527842
33888420	CD4	TRAV2	6	32427140	rs28732223	C	G	G	0.102273	ADD	88	-0.16278	0.256774	-0.666048	0.340489	0.527842
33888421	CD4	TRAV2	6	32425787	rs13198543	C	T	T	0.102273	ADD	88	-0.16278	0.256774	-0.666048	0.340489	0.527842
33888424	CD4	TRAV2	6	32421794	rs28895144	A	G	G	0.102273	ADD	88	-0.16278	0.256774	-0.666048	0.340489	0.527842
33888425	CD4	TRAV2	6	32418848	rs28895095	G	A	A	0.102273	ADD	88	-0.16278	0.256774	-0.666048	0.340489	0.527842
33888426	CD4	TRAV2	6	32419312	rs13199443	A	G	G	0.102273	ADD	88	-0.16278	0.256774	-0.666048	0.340489	0.527842
33888431	CD4	TRAV2	6	32427604	rs13207140	G	C	C	0.102273	ADD	88	-0.16278	0.256774	-0.666048	0.340489	0.527842
33888432	CD4	TRAV2	6	32415982	rs28895029	T	C	C	0.102273	ADD	88	-0.16278	0.256774	-0.666048	0.340489	0.527842
33888433	CD4	TRAV2	6	32427042	rs28732220	T	C	C	0.102273	ADD	88	-0.16278	0.256774	-0.666048	0.340489	0.527842
33888434	CD4	TRAV2	6	32427073	rs28732221	T	C	C	0.102273	ADD	88	-0.16278	0.256774	-0.666048	0.340489	0.527842
33888435	CD4	TRAV2	6	32427170	rs28732224	C	T	T	0.102273	ADD	88	-0.16278	0.256774	-0.666048	0.340489	0.527842
33888436	CD4	TRAV2	6	32427434	rs28732230	G	A	A	0.102273	ADD	88	-0.16278	0.256774	-0.666048	0.340489	0.527842
33888437	CD4	TRAV2	6	32427467	rs28732231	A	G	G	0.102273	ADD	88	-0.16278	0.256774	-0.666048	0.340489	0.527842
33888438	CD4	TRAV2	6	32428500	rs9791337	G	T	T	0.102273	ADD	88	-0.16278	0.256774	-0.666048	0.340489	0.527842
33888439	CD4	TRAV2	6	32420071	rs28895114	T	C	C	0.102273	ADD	88	-0.16278	0.256774	-0.666048	0.340489	0.527842
33888441	CD4	TRAV2	6	32421504	rs28895136	T	C	C	0.102273	ADD	88	-0.16278	0.256774	-0.666048	0.340489	0.527842
33888546	CD8	TRBV27	6	29768326	rs909722	A	C	C	0.318182	ADD	88	-0.115022	0.181441	-0.47064	0.240596	0.527845
33888547	CD8	TRBV27	6	29762942	rs1633010	A	T	T	0.318182	ADD	88	-0.115022	0.181441	-0.47064	0.240596	0.527845
33888548	CD8	TRBV27	6	29766926	rs1736991	G	C	C	0.318182	ADD	88	-0.115022	0.181441	-0.47064	0.240596	0.527845
33888573	CD8	TRBV27	6	29757608	rs1633014	T	C	C	0.318182	ADD	88	-0.115022	0.181441	-0.47064	0.240596	0.527845
33888577	CD8	TRBV27	6	29773509	rs1632983	C	T	T	0.318182	ADD	88	-0.115022	0.181441	-0.47064	0.240596	0.527845
33888588	CD4	TRAV3	6	30010139	rs9261216	A	G	G	0.164773	ADD	88	0.138216	0.218028	-0.289111	0.565543	0.527846
33888617	CD4	TRAV3	6	30010508	rs9261217	T	C	C	0.164773	ADD	88	0.138216	0.218028	-0.289111	0.565543	0.527846
33889017	CD4	TRBV30	6	31321696	HLA_B*35	A	T	T	0.0511364	ADD	88	-0.22523	0.355297	-0.9216	0.47114	0.527856
33889328	CD4	TRAV10	6	30972865	rs1634718	A	G	G	0.210227	ADD	88	-0.114422	0.180501	-0.468198	0.239354	0.527861
33889365	CD4	TRAV10	6	30945265	rs3131931	T	A	A	0.210227	ADD	88	-0.114422	0.180501	-0.468198	0.239354	0.527861
33889813	CD8	TRAV6	6	31321654	HLA_B*08	A	T	T	0.119318	ADD	88	0.147056	0.231985	-0.307626	0.601739	0.527866
33889817	CD8	TRAV6	6	31324714	SNPS_B_225_31324711_exon2_C	A	T	T	0.119318	ADD	88	0.147056	0.231985	-0.307626	0.601739	0.527866
33889821	CD8	TRAV17	6	31513559	rs2523503	C	A	A	0.125	ADD	88	0.144949	0.228662	-0.303219	0.593118	0.527866
33889824	CD4	TRBV30	6	31241032	rs5010528	A	G	G	0.0909091	ADD	88	-0.164978	0.260257	-0.675073	0.345117	0.527866
33889830	CD8	TRAV6	6	31324710	AA_B_9_31324710_exon2_D	A	T	T	0.119318	ADD	88	0.147056	0.231985	-0.307626	0.601739	0.527866
33889831	CD8	TRAV6	6	31338844	rs2853986	T	C	C	0.119318	ADD	88	0.147056	0.231985	-0.307626	0.601739	0.527866
33889832	CD8	TRAV6	6	31329642	rs2596547	C	T	T	0.119318	ADD	88	0.147056	0.231985	-0.307626	0.601739	0.527866
33889838	CD8	TRAV17	6	31511857	rs2251824	G	A	A	0.125	ADD	88	0.144949	0.228662	-0.303219	0.593118	0.527866
33889839	CD8	TRAV17	6	31509967	rs2523506	G	T	T	0.125	ADD	88	0.144949	0.228662	-0.303219	0.593118	0.527866
33889841	CD4	TRBV30	6	31236539	HLA_C*04	A	T	T	0.0909091	ADD	88	-0.164978	0.260257	-0.675073	0.345117	0.527866
33889857	CD8	TRAV6	6	31321655	HLA_B*08:01	A	T	T	0.119318	ADD	88	0.147056	0.231985	-0.307626	0.601739	0.527866
33889936	CD8	TRAV16	6	33960611	rs2495990	G	A	A	0.204545	ADD	88	-0.102538	0.161757	-0.419577	0.214501	0.527868
33890288	CD8	TRBV2	6	32595027	rs9271848	A	G	G	0.392045	ADD	88	-0.0934063	0.147354	-0.382215	0.195402	0.527875
33890290	CD4	TRAV25	6	29828467	rs1611704	C	T	T	0.363636	ADD	88	-0.0982563	0.155005	-0.402061	0.205549	0.527875
33890297	CD4	TRAV25	6	29829482	rs1611715	A	C	C	0.363636	ADD	88	-0.0982563	0.155005	-0.402061	0.205549	0.527875
33890298	CD8	TRBV2	6	32595223	rs9271858	A	G	G	0.392045	ADD	88	-0.0934063	0.147354	-0.382215	0.195402	0.527875
33890301	CD8	TRBV2	6	32594993	rs9271847	A	G	G	0.392045	ADD	88	-0.0934063	0.147354	-0.382215	0.195402	0.527875
33890675	CD4	TRBV15	6	32730835	rs9276584	C	T	T	0.164773	ADD	88	-0.13936	0.219852	-0.570262	0.291541	0.527879
33890676	CD4	TRBV15	6	32731313	rs9276585	T	A	A	0.164773	ADD	88	-0.13936	0.219852	-0.570262	0.291541	0.527879
33891343	CD8	TRBV30	6	28751727	rs1233627	T	C	C	0.534091	ADD	88	0.0850398	0.13416	-0.177909	0.347989	0.527889
33891357	CD8	TRBV30	6	28804186	rs209176	A	G	G	0.534091	ADD	88	0.0850398	0.13416	-0.177909	0.347989	0.527889
33891358	CD8	TRBV30	6	28775241	rs2754767	A	G	G	0.534091	ADD	88	0.0850398	0.13416	-0.177909	0.347989	0.527889
33891364	CD8	TRBV30	6	28794872	rs3131338	G	A	A	0.534091	ADD	88	0.0850398	0.13416	-0.177909	0.347989	0.527889
33891365	CD8	TRBV30	6	28791289	rs209184	T	C	C	0.534091	ADD	88	0.0850398	0.13416	-0.177909	0.347989	0.527889
33891366	CD8	TRBV30	6	28784396	rs386628	C	T	T	0.534091	ADD	88	0.0850398	0.13416	-0.177909	0.347989	0.527889
33891367	CD8	TRBV30	6	28770349	rs2765219	G	A	A	0.534091	ADD	88	0.0850398	0.13416	-0.177909	0.347989	0.527889
33891368	CD8	TRBV30	6	28784741	rs377392	A	C	C	0.534091	ADD	88	0.0850398	0.13416	-0.177909	0.347989	0.527889
33891549	CD8	TRAV3	6	32339548	rs2073045	G	A	A	0.386364	ADD	88	0.0917469	0.144742	-0.191942	0.375436	0.527891
33891787	CD4	TRAV5	6	31371101	rs6906175	G	C	C	0.221591	ADD	88	-0.118507	0.186961	-0.484944	0.247931	0.527897
33892166	CD4	TRAV40	6	29910558	AA_A_9_29910558_exon2_F	A	T	T	0.607955	ADD	88	0.090911	0.143428	-0.190202	0.372024	0.527905
33892185	CD4	TRAV40	6	29910570	SNPS_A_228_29910558_exon2_T	A	T	T	0.607955	ADD	88	0.090911	0.143428	-0.190202	0.372024	0.527905
33892435	CD8	TRAV39	6	29488637	rs1419644	A	T	T	0.0625	ADD	88	-0.201289	0.317573	-0.823721	0.421143	0.52791
33892600	CD8	TRBV13	6	32552653	AA_DRB1_74_32551940_exon2_GLQ	A	T	T	0.136364	ADD	88	-0.13482	0.212706	-0.551716	0.282077	0.527913
33892601	CD8	TRBV13	6	32552664	AA_DRB1_74_32551940_exon2_LQ	A	T	T	0.136364	ADD	88	-0.13482	0.212706	-0.551716	0.282077	0.527913
33892602	CD8	TRBV13	6	32552666	AA_DRB1_74_32551940_exon2_LQx	A	T	T	0.136364	ADD	88	-0.13482	0.212706	-0.551716	0.282077	0.527913
33892617	CD8	TRBV13	6	32552613	AA_DRB1_74_32551940_exon2_AER	A	T	T	0.863636	ADD	88	0.13482	0.212706	-0.282077	0.551716	0.527913
33892679	CD4	TRAV17	6	32553057	AA_DRB1_37_32552051_exon2_FPx	A	T	T	0.142045	ADD	88	-0.136211	0.214902	-0.557412	0.284989	0.527915
33892680	CD4	TRAV17	6	32553065	AA_DRB1_37_32552051_exon2_Fx	A	T	T	0.142045	ADD	88	-0.136211	0.214902	-0.557412	0.284989	0.527915
33892737	CD4	TRAV17	6	32552051	AA_DRB1_37_32552051_exon2_F	A	T	T	0.142045	ADD	88	-0.136211	0.214902	-0.557412	0.284989	0.527915
33892748	CD4	TRAV17	6	32553054	AA_DRB1_37_32552051_exon2_FP	A	T	T	0.142045	ADD	88	-0.136211	0.214902	-0.557412	0.284989	0.527915
33892830	CD4	TRBV13	6	29911271	SNPS_A_941_29911271_exon3	G	C	C	0.227273	ADD	88	-0.113083	0.178414	-0.462769	0.236602	0.527917
33892831	CD4	TRBV13	6	29911270	AA_A_166_29911270_exon3_D	A	T	T	0.227273	ADD	88	-0.113083	0.178414	-0.462769	0.236602	0.527917
33892832	CD4	TRBV13	6	29911272	SNPS_A_942_29911272_exon3	T	G	G	0.227273	ADD	88	-0.113083	0.178414	-0.462769	0.236602	0.527917
33892833	CD4	TRBV13	6	29911273	AA_A_167_29911273_exon3_AG	A	T	T	0.227273	ADD	88	-0.113083	0.178414	-0.462769	0.236602	0.527917
33892842	CD8	TRAV20	6	33048469	AA_DPB1_9_33048466_exon2_Y	A	T	T	0.261364	ADD	88	0.10702	0.168847	-0.223915	0.437954	0.527917
33893119	CD4	TRAV40	6	32866095	rs9276916	A	G	G	0.647727	ADD	88	0.0881833	0.13913	-0.184506	0.360873	0.52792
33893237	CD8	TRAV16	6	33045278	SNPS_DPB1_1460_33045278_intron1	A	C	C	0.659091	ADD	88	-0.0961612	0.151718	-0.393523	0.2012	0.527923
33893266	CD8	TRAV17	6	29735634	rs9258293	A	G	G	0.0852273	ADD	88	0.162515	0.256407	-0.340033	0.665063	0.527923
33893293	CD8	TRBV30	6	32552622	AA_DRB1_74_32551940_exon2_AL	A	T	T	0.6875	ADD	88	-0.0981865	0.154914	-0.401812	0.205439	0.527924
33893311	CD8	TRBV30	6	32552625	AA_DRB1_74_32551940_exon2_ALx	A	T	T	0.6875	ADD	88	-0.0981865	0.154914	-0.401812	0.205439	0.527924
33893327	CD8	TRBV30	6	32552616	AA_DRB1_74_32551940_exon2_AGL	A	T	T	0.6875	ADD	88	-0.0981865	0.154914	-0.401812	0.205439	0.527924
33893375	CD4	TRBV28	6	31324495	SNPS_B_441_31324495_exon2	G	C	C	0.301136	ADD	88	0.113949	0.179784	-0.238421	0.466319	0.527926
33893381	CD4	TRBV28	6	31324496	SNPS_B_442_31324494_exon2	A	G	G	0.301136	ADD	88	0.113949	0.179784	-0.238421	0.466319	0.527926
33893382	CD4	TRBV28	6	31324511	AA_B_77_31324506_exon2_CN	A	T	T	0.301136	ADD	88	0.113949	0.179784	-0.238421	0.466319	0.527926
33893383	CD4	TRBV28	6	31324518	AA_B_77_31324506_exon2_DS	A	T	T	0.698864	ADD	88	-0.113949	0.179784	-0.466319	0.238421	0.527926
33893384	CD4	TRBV28	6	31324520	AA_B_77_31324506_exon2_GN	A	T	T	0.301136	ADD	88	0.113949	0.179784	-0.238421	0.466319	0.527926
33893385	CD4	TRBV28	6	31324522	AA_B_77_31324506_exon2_N	A	T	T	0.301136	ADD	88	0.113949	0.179784	-0.238421	0.466319	0.527926
33893386	CD4	TRBV28	6	31324494	AA_B_81_31324494_exon2	A	T	T	0.698864	ADD	88	-0.113949	0.179784	-0.466319	0.238421	0.527926
33893475	CD4	TRAV3	6	32236054	rs3132933	G	T	T	0.0681818	ADD	88	0.199317	0.314475	-0.417043	0.815677	0.527928
33893476	CD4	TRAV3	6	32253544	rs6902465	T	C	C	0.0681818	ADD	88	0.199317	0.314475	-0.417043	0.815677	0.527928
33893938	CD4	TRBV30	6	31807489	rs733539	C	T	T	0.136364	ADD	88	-0.154722	0.244118	-0.633185	0.323741	0.527934
33893939	CD4	TRBV30	6	31802465	rs4711279	C	G	G	0.136364	ADD	88	-0.154722	0.244118	-0.633185	0.323741	0.527934
33893941	CD4	TRBV30	6	31804646	rs6921489	C	T	T	0.136364	ADD	88	-0.154722	0.244118	-0.633185	0.323741	0.527934
33894035	CD4	TRBV19	6	28447915	rs1029328	T	C	C	0.0852273	ADD	88	0.173226	0.273314	-0.362459	0.70891	0.527935
33894091	CD8	TRBV15	6	33792973	rs3998113	C	G	G	0.636364	ADD	88	-0.0931993	0.14705	-0.381411	0.195013	0.527937
33894098	CD8	TRAV22	6	31136453	rs3130501	A	G	G	0.767045	ADD	88	0.126211	0.199136	-0.264088	0.51651	0.527937
33894099	CD8	TRAV22	6	31131569	rs3132528	C	T	T	0.767045	ADD	88	0.126211	0.199136	-0.264088	0.51651	0.527937
33894100	CD8	TRAV22	6	31131611	rs528219211	A	C	C	0.767045	ADD	88	0.126211	0.199136	-0.264088	0.51651	0.527937
33894101	CD8	TRAV22	6	31136666	rs3130502	A	G	G	0.767045	ADD	88	0.126211	0.199136	-0.264088	0.51651	0.527937
33894102	CD8	TRAV22	6	31130078	rs2073723	T	C	C	0.767045	ADD	88	0.126211	0.199136	-0.264088	0.51651	0.527937
33894103	CD8	TRAV22	6	31130502	rs1065461	T	C	C	0.767045	ADD	88	0.126211	0.199136	-0.264088	0.51651	0.527937
33894104	CD8	TRAV22	6	31135706	rs9263804	C	T	T	0.767045	ADD	88	0.126211	0.199136	-0.264088	0.51651	0.527937
33894105	CD8	TRAV22	6	31135735	rs9263805	A	C	C	0.767045	ADD	88	0.126211	0.199136	-0.264088	0.51651	0.527937
33894109	CD8	TRAV22	6	31136714	rs3132524	T	C	C	0.767045	ADD	88	0.126211	0.199136	-0.264088	0.51651	0.527937
33894110	CD8	TRAV22	6	31136832	rs3132523	T	C	C	0.767045	ADD	88	0.126211	0.199136	-0.264088	0.51651	0.527937
33894325	CD4	TRAV16	6	31442731	rs2844503	T	A	A	0.443182	ADD	88	-0.0897804	0.141657	-0.367423	0.187862	0.527942
33894727	CD4	TRAV6	6	30075641	rs2240069	A	G	G	0.852273	ADD	88	-0.116528	0.183862	-0.476891	0.243836	0.527949
33894733	CD4	TRAV6	6	30076426	rs3132123	G	A	A	0.852273	ADD	88	-0.116528	0.183862	-0.476891	0.243836	0.527949
33894734	CD4	TRAV6	6	30075843	rs3132679	T	C	C	0.852273	ADD	88	-0.116528	0.183862	-0.476891	0.243836	0.527949
33894746	CD4	TRAV6	6	30076016	rs3132121	C	T	T	0.852273	ADD	88	-0.116528	0.183862	-0.476891	0.243836	0.527949
33894747	CD4	TRAV6	6	30076018	rs3132122	C	G	G	0.852273	ADD	88	-0.116528	0.183862	-0.476891	0.243836	0.527949
33894748	CD4	TRAV6	6	30076064	rs3132678	A	G	G	0.852273	ADD	88	-0.116528	0.183862	-0.476891	0.243836	0.527949
33894802	CD4	TRBV13	6	29782331	rs11753629	G	A	A	0.193182	ADD	88	-0.129576	0.204451	-0.530292	0.27114	0.52795
33895016	CD8	TRBV13	6	30365210	rs1264570	C	T	T	0.602273	ADD	88	0.101233	0.159732	-0.211836	0.414301	0.527955
33895602	CD4	TRAV17	6	31096189	rs2844633	C	T	T	0.210227	ADD	88	-0.121374	0.191516	-0.496738	0.253989	0.527962
33895792	CD8	TRBV30	6	32632710	SNPS_DQB1_1675_32632710_exon2	A	G	G	0.806818	ADD	88	-0.109991	0.173556	-0.450154	0.230172	0.527965
33896117	CD8	TRAV5	6	31221668	rs3095254	C	G	G	0.625	ADD	88	0.104715	0.165234	-0.219137	0.428568	0.527972
33896162	CD8	TRAV27	6	31095003	rs6931921	G	C	C	0.0852273	ADD	88	0.162992	0.25719	-0.341092	0.667076	0.527973
33896419	CD4	TRAV3	6	29785538	rs2735028	C	T	T	0.301136	ADD	88	-0.116887	0.184443	-0.478389	0.244615	0.527979
33896424	CD4	TRAV3	6	29785776	rs1736951	C	T	T	0.301136	ADD	88	-0.116887	0.184443	-0.478389	0.244615	0.527979
33896437	CD4	TRAV3	6	29786732	rs1736946	T	C	C	0.301136	ADD	88	-0.116887	0.184443	-0.478389	0.244615	0.527979
33896845	CD8	TRAV16	6	29398815	rs3131025	A	G	G	0.715909	ADD	88	-0.100143	0.158024	-0.409864	0.209578	0.527985
33896847	CD8	TRAV16	6	29388306	rs3094562	G	A	A	0.715909	ADD	88	-0.100143	0.158024	-0.409864	0.209578	0.527985
33896850	CD8	TRAV16	6	29396874	rs3128851	T	C	C	0.715909	ADD	88	-0.100143	0.158024	-0.409864	0.209578	0.527985
33896893	CD4	TRAV22	6	32378940	rs3129961	C	T	T	0.732955	ADD	88	0.111361	0.175726	-0.233056	0.455779	0.527986
33896905	CD4	TRAV22	6	32380717	rs3129964	C	G	G	0.732955	ADD	88	0.111361	0.175726	-0.233056	0.455779	0.527986
33897290	CD4	TRBV15	6	30978746	rs12203410	G	A	A	0.0965909	ADD	88	-0.174243	0.274958	-0.713151	0.364666	0.527994
33897439	CD4	TRAV34	6	29910935	AA_A_76_29910759_exon2_Ax	A	T	T	0.204545	ADD	88	0.115155	0.181719	-0.241008	0.471317	0.528
33897440	CD4	TRAV34	6	29910759	AA_A_76_29910759_exon2_A	A	T	T	0.204545	ADD	88	0.115155	0.181719	-0.241008	0.471317	0.528
33897443	CD4	TRAV34	6	29910946	SNPS_A_429_29910759_exon2_C	A	T	T	0.204545	ADD	88	0.115155	0.181719	-0.241008	0.471317	0.528
33897444	CD4	TRAV34	6	29910933	AA_A_76_29910759_exon2_AG	A	T	T	0.204545	ADD	88	0.115155	0.181719	-0.241008	0.471317	0.528
33897452	CD4	TRAV34	6	29910938	AA_A_76_29910759_exon2_EV	A	T	T	0.795455	ADD	88	-0.115155	0.181719	-0.471317	0.241008	0.528
33897857	CD4	TRAV40	6	28189389	rs1736890	A	G	G	0.170455	ADD	88	-0.114351	0.180452	-0.468031	0.239329	0.528005
33897879	CD4	TRAV40	6	28184371	rs1150704	T	G	G	0.170455	ADD	88	-0.114351	0.180452	-0.468031	0.239329	0.528005
33897886	CD4	TRAV40	6	28176415	rs1233666	A	C	C	0.170455	ADD	88	-0.114351	0.180452	-0.468031	0.239329	0.528005
33897887	CD4	TRAV40	6	28185726	rs1233664	C	T	T	0.170455	ADD	88	-0.114351	0.180452	-0.468031	0.239329	0.528005
33897893	CD4	TRAV40	6	28186554	rs1736894	C	A	A	0.170455	ADD	88	-0.114351	0.180452	-0.468031	0.239329	0.528005
33897903	CD4	TRAV40	6	28181675	rs1150699	G	A	A	0.170455	ADD	88	-0.114351	0.180452	-0.468031	0.239329	0.528005
33898572	CD8	TRAV41	6	29911787	AA_A_158_29911246_exon3_V	A	T	T	0.147727	ADD	88	0.136308	0.21511	-0.2853	0.557917	0.528019
33898603	CD8	TRAV41	6	29913099	SNPS_A_2769_29913099_intron7_C	A	T	T	0.852273	ADD	88	-0.136308	0.21511	-0.557917	0.2853	0.528019
33898604	CD8	TRAV41	6	29913102	SNPS_A_2769_29913099_intron7_T	A	T	T	0.147727	ADD	88	0.136308	0.21511	-0.2853	0.557917	0.528019
33898605	CD8	TRAV41	6	29913138	SNPS_A_2808_29913138_intron7	A	G	G	0.147727	ADD	88	0.136308	0.21511	-0.2853	0.557917	0.528019
33898817	CD8	TRBV27	6	31236175	rs2853950	C	T	T	0.431818	ADD	88	-0.0900489	0.142109	-0.368577	0.188479	0.528023
33898834	CD8	TRAV22	6	33232055	rs213202	G	A	A	0.386364	ADD	88	-0.0981489	0.154892	-0.401731	0.205433	0.528023
33898935	CD4	TRAV39	6	29645613	rs3129063	C	A	A	0.227273	ADD	88	-0.110426	0.174267	-0.451982	0.231131	0.528026
33899241	CD8	TRAV35	6	32630704	SNPS_DQB1_3682_32630703_intron2_G	A	T	T	0.5	ADD	88	0.0972487	0.153474	-0.203554	0.398051	0.52803
33899250	CD8	TRBV18	6	30271334	rs261946	A	G	G	0.25	ADD	88	-0.106275	0.167719	-0.434999	0.222448	0.52803
33899315	CD4	TRAV16	6	30562671	rs1264431	C	G	G	0.659091	ADD	88	-0.0953591	0.150492	-0.390318	0.199599	0.528031
33899316	CD4	TRAV16	6	30551286	rs1264440	A	G	G	0.659091	ADD	88	-0.0953591	0.150492	-0.390318	0.199599	0.528031
33899431	CD8	TRAV27	6	29670366	rs12661228	C	T	T	0.255682	ADD	88	0.101571	0.160297	-0.212604	0.415747	0.528033
33899763	CD4	TRAV20	6	31310115	rs28380805	G	C	C	0.227273	ADD	88	-0.117391	0.185266	-0.480507	0.245724	0.52804
33899771	CD4	TRAV20	6	31304516	rs28752942	T	G	G	0.227273	ADD	88	-0.117391	0.185266	-0.480507	0.245724	0.52804
33899772	CD4	TRAV20	6	31310139	rs28380806	A	G	G	0.227273	ADD	88	-0.117391	0.185266	-0.480507	0.245724	0.52804
33899774	CD4	TRAV20	6	31308079	rs28753053	A	G	G	0.227273	ADD	88	-0.117391	0.185266	-0.480507	0.245724	0.52804
33899783	CD4	TRAV20	6	31318144	rs2523619	T	C	C	0.227273	ADD	88	-0.117391	0.185266	-0.480507	0.245724	0.52804
33899784	CD4	TRAV20	6	31308216	rs28753056	T	C	C	0.227273	ADD	88	-0.117391	0.185266	-0.480507	0.245724	0.52804
33899806	CD4	TRAV20	6	31308144	rs28753054	T	G	G	0.227273	ADD	88	-0.117391	0.185266	-0.480507	0.245724	0.52804
33899823	CD4	TRAV20	6	31313548	rs28380903	C	T	T	0.227273	ADD	88	-0.117391	0.185266	-0.480507	0.245724	0.52804
33899831	CD4	TRAV20	6	31303257	rs28752888	A	G	G	0.227273	ADD	88	-0.117391	0.185266	-0.480507	0.245724	0.52804
33900126	CD8	TRAV41	6	32637302	rs2395231	G	A	A	0.0909091	ADD	88	-0.169155	0.266962	-0.692391	0.354081	0.528045
33900176	CD8	TRBV9	6	32819478	rs4148879	G	A	A	0.136364	ADD	88	-0.149351	0.235709	-0.611332	0.312629	0.528046
33900204	CD8	TRAV25	6	30125537	rs1967	C	T	T	0.164773	ADD	88	-0.124752	0.196886	-0.510642	0.261137	0.528046
33900986	CD8	TRAV34	6	31380449	rs2256175	C	T	T	0.431818	ADD	88	-0.09542	0.150599	-0.390588	0.199748	0.528061
33901494	CD4	TRAV24	6	32844922	rs9276883	G	A	A	0.323864	ADD	88	-0.109676	0.173103	-0.448953	0.2296	0.52807
33901495	CD4	TRAV24	6	32844970	rs9276884	G	A	A	0.323864	ADD	88	-0.109676	0.173103	-0.448953	0.2296	0.52807
33901496	CD4	TRAV24	6	32845873	rs7757767	A	G	G	0.323864	ADD	88	-0.109676	0.173103	-0.448953	0.2296	0.52807
33901790	CD4	TRAV21	6	29785513	rs1633077	A	G	G	0.505682	ADD	88	-0.101984	0.160964	-0.417467	0.2135	0.528076
33901791	CD4	TRAV21	6	29794049	rs1632948	T	C	C	0.505682	ADD	88	-0.101984	0.160964	-0.417467	0.2135	0.528076
33901792	CD4	TRAV21	6	29789190	rs1610678	T	C	C	0.505682	ADD	88	-0.101984	0.160964	-0.417467	0.2135	0.528076
33901808	CD4	TRAV21	6	29798749	rs1063320	C	G	G	0.505682	ADD	88	-0.101984	0.160964	-0.417467	0.2135	0.528076
33901809	CD4	TRAV21	6	29796640	rs1632942	T	C	C	0.505682	ADD	88	-0.101984	0.160964	-0.417467	0.2135	0.528076
33901818	CD4	TRAV21	6	29789999	rs1611149	C	T	T	0.505682	ADD	88	-0.101984	0.160964	-0.417467	0.2135	0.528076
33901819	CD4	TRAV21	6	29792114	rs1611165	T	C	C	0.505682	ADD	88	-0.101984	0.160964	-0.417467	0.2135	0.528076
33901854	CD4	TRAV21	6	29798459	rs915668	C	G	G	0.505682	ADD	88	-0.101984	0.160964	-0.417467	0.2135	0.528076
33901868	CD4	TRAV21	6	29798425	rs915669	G	T	T	0.505682	ADD	88	-0.101984	0.160964	-0.417467	0.2135	0.528076
33902017	CD8	TRAV40	6	29488478	rs2745401	A	G	G	0.443182	ADD	88	0.073439	0.115912	-0.153745	0.300623	0.52808
33902106	CD8	TRBV15	6	32650268	rs2516006	T	C	C	0.159091	ADD	88	0.119769	0.189038	-0.250739	0.490277	0.528082
33902397	CD4	TRAV17	6	31838940	rs9267652	C	T	T	0.0795455	ADD	88	-0.184536	0.291267	-0.75541	0.386338	0.528088
33902398	CD4	TRAV17	6	31841450	rs9267656	C	T	T	0.0795455	ADD	88	-0.184536	0.291267	-0.75541	0.386338	0.528088
33902659	CD8	TRAV35	6	32373698	rs3806156	G	T	T	0.352273	ADD	88	0.0993402	0.156798	-0.207979	0.406659	0.528093
33902664	CD8	TRAV35	6	32370835	rs2076523	T	C	C	0.352273	ADD	88	0.0993402	0.156798	-0.207979	0.406659	0.528093
33902831	CD8	TRAV27	6	29813942	rs9258557	C	T	T	0.107955	ADD	88	0.136715	0.215792	-0.28623	0.559661	0.528097
33902832	CD8	TRAV27	6	29818236	rs9258569	C	T	T	0.107955	ADD	88	0.136715	0.215792	-0.28623	0.559661	0.528097
33902837	CD8	TRAV27	6	29809194	rs2523776	T	G	G	0.107955	ADD	88	0.136715	0.215792	-0.28623	0.559661	0.528097
33902838	CD8	TRAV27	6	29812030	rs2734994	C	T	T	0.107955	ADD	88	0.136715	0.215792	-0.28623	0.559661	0.528097
33902839	CD8	TRAV27	6	29812454	rs2734991	C	T	T	0.107955	ADD	88	0.136715	0.215792	-0.28623	0.559661	0.528097
33902841	CD8	TRAV27	6	29813016	rs9258555	G	C	C	0.107955	ADD	88	0.136715	0.215792	-0.28623	0.559661	0.528097
33902842	CD8	TRAV27	6	29812834	rs2523766	A	G	G	0.107955	ADD	88	0.136715	0.215792	-0.28623	0.559661	0.528097
33902846	CD8	TRAV27	6	29810712	rs2523771	C	G	G	0.107955	ADD	88	0.136715	0.215792	-0.28623	0.559661	0.528097
33902851	CD8	TRAV27	6	29808917	rs2734999	C	T	T	0.107955	ADD	88	0.136715	0.215792	-0.28623	0.559661	0.528097
33902858	CD8	TRAV27	6	29806274	rs2523781	C	T	T	0.107955	ADD	88	0.136715	0.215792	-0.28623	0.559661	0.528097
33902863	CD8	TRAV27	6	29810325	rs2523772	T	C	C	0.107955	ADD	88	0.136715	0.215792	-0.28623	0.559661	0.528097
33902864	CD8	TRAV27	6	29806622	rs2523779	C	T	T	0.107955	ADD	88	0.136715	0.215792	-0.28623	0.559661	0.528097
33902868	CD8	TRAV27	6	29808004	rs2517884	G	C	C	0.107955	ADD	88	0.136715	0.215792	-0.28623	0.559661	0.528097
33902869	CD8	TRAV27	6	29802985	rs2735020	C	A	A	0.107955	ADD	88	0.136715	0.215792	-0.28623	0.559661	0.528097
33902870	CD8	TRAV27	6	29804409	rs2735018	G	C	C	0.107955	ADD	88	0.136715	0.215792	-0.28623	0.559661	0.528097
33902875	CD4	TRBV15	6	29735634	rs9258293	A	G	G	0.0852273	ADD	88	-0.169753	0.267941	-0.694908	0.355401	0.528097
33902922	CD8	TRBV15	6	32682135	rs3957147	C	T	T	0.181818	ADD	88	-0.112717	0.177915	-0.461424	0.235989	0.528098
33902964	CD8	TRBV18	6	31177503	rs3132505	G	T	T	0.227273	ADD	88	-0.122014	0.192589	-0.499483	0.255454	0.528098
33902965	CD8	TRBV18	6	31176226	rs3132506	T	C	C	0.227273	ADD	88	-0.122014	0.192589	-0.499483	0.255454	0.528098
33903343	CD4	TRBV16	6	32583328	rs9271344	T	C	C	0.335227	ADD	88	-0.094791	0.149622	-0.388045	0.198463	0.528106
33903433	CD4	TRAV2	6	32182759	rs206015	G	A	A	0.0681818	ADD	88	0.200536	0.316536	-0.419863	0.820934	0.528107
33903770	CD4	TRAV21	6	30205991	rs2844778	T	C	C	0.363636	ADD	88	0.102275	0.161439	-0.21414	0.41869	0.528114
33903825	CD8	TRAV39	6	32444544	rs12195582	C	T	T	0.403409	ADD	88	0.0972261	0.15347	-0.203569	0.398021	0.528115
33903968	CD4	TRBV2	6	29816542	rs28724990	T	A	A	0.204545	ADD	88	-0.118252	0.18666	-0.484099	0.247595	0.528117
33904027	CD4	TRBV9	6	31272581	rs4713451	T	C	C	0.0795455	ADD	88	0.171704	0.271034	-0.359512	0.702921	0.528118
33904611	CD4	TRAV17	6	29655202	rs2747455	G	A	A	0.164773	ADD	88	0.143392	0.226349	-0.300243	0.587028	0.528127
33904624	CD4	TRAV17	6	29664131	rs3129090	C	T	T	0.164773	ADD	88	0.143392	0.226349	-0.300243	0.587028	0.528127
33904625	CD4	TRAV17	6	29654943	rs2747453	T	C	C	0.164773	ADD	88	0.143392	0.226349	-0.300243	0.587028	0.528127
33904635	CD4	TRAV17	6	29676764	rs9258127	T	C	C	0.164773	ADD	88	0.143392	0.226349	-0.300243	0.587028	0.528127
33904636	CD4	TRAV17	6	29683542	rs2517913	C	T	T	0.164773	ADD	88	0.143392	0.226349	-0.300243	0.587028	0.528127
33904653	CD4	TRAV17	6	29678390	rs9258131	G	A	A	0.164773	ADD	88	0.143392	0.226349	-0.300243	0.587028	0.528127
33904662	CD4	TRAV17	6	29682667	rs2735063	G	A	A	0.164773	ADD	88	0.143392	0.226349	-0.300243	0.587028	0.528127
33904744	CD4	TRAV19	6	28602272	rs16894171	G	A	A	0.130682	ADD	88	0.144754	0.228499	-0.303095	0.592603	0.528129
33904790	CD4	TRAV35	6	31335311	rs7767142	A	T	T	0.0681818	ADD	88	0.199368	0.314711	-0.417453	0.81619	0.52813
33904835	CD4	TRAV20	6	31324290	AA_B_97_31324201_exon3_CRT	A	T	T	0.670455	ADD	88	-0.104581	0.165085	-0.428142	0.21898	0.528131
33904844	CD4	TRAV20	6	31324327	AA_B_97_31324201_exon3_RT	A	T	T	0.670455	ADD	88	-0.104581	0.165085	-0.428142	0.21898	0.528131
33905063	CD8	TRBV19	6	31629953	rs7029	A	G	G	0.369318	ADD	88	0.0998201	0.157572	-0.209015	0.408655	0.528135
33905064	CD8	TRBV19	6	31629096	rs707920	T	C	C	0.369318	ADD	88	0.0998201	0.157572	-0.209015	0.408655	0.528135
33905148	CD4	TRAV25	6	29937541	rs11752303	G	A	A	0.267045	ADD	88	-0.122689	0.193672	-0.502279	0.256902	0.528137
33905149	CD4	TRAV25	6	29937580	rs4713275	A	C	C	0.267045	ADD	88	-0.122689	0.193672	-0.502279	0.256902	0.528137
33905494	CD8	TRAV27	6	31324505	SNPS_B_439_31324497_exon2_G	A	T	T	0.244318	ADD	88	0.110154	0.173887	-0.230658	0.450967	0.528141
33905524	CD8	TRAV27	6	31324503	AA_B_80_31324497_exon2_T	A	T	T	0.244318	ADD	88	0.110154	0.173887	-0.230658	0.450967	0.528141
33905530	CD8	TRAV27	6	31324500	AA_B_80_31324497_exon2_CT	A	T	T	0.244318	ADD	88	0.110154	0.173887	-0.230658	0.450967	0.528141
33905946	CD8	TRBV14	6	29778029	rs9357086	G	C	C	0.255682	ADD	88	0.108249	0.170881	-0.226672	0.443171	0.528145
33906435	CD4	TRAV40	6	33555904	rs420361	T	C	C	0.732955	ADD	88	-0.0994416	0.15698	-0.407118	0.208235	0.528151
33906437	CD8	TRBV28	6	32154998	rs204994	C	T	T	0.210227	ADD	88	0.116484	0.183884	-0.243921	0.47689	0.528151
33906443	CD4	TRAV21	6	29510630	rs362538	G	C	C	0.0625	ADD	88	-0.206958	0.326708	-0.847295	0.433378	0.528151
33906444	CD4	TRAV21	6	29634012	rs3130253	A	G	G	0.9375	ADD	88	0.206958	0.326708	-0.433378	0.847295	0.528151
33906491	CD8	TRBV28	6	32156908	rs204992	G	A	A	0.210227	ADD	88	0.116484	0.183884	-0.243921	0.47689	0.528151
33906492	CD8	TRAV25	6	28325201	rs6921919	C	G	G	0.238636	ADD	88	-0.104028	0.164221	-0.425896	0.217839	0.528151
33906494	CD8	TRAV25	6	28325308	rs6922111	C	T	T	0.238636	ADD	88	-0.104028	0.164221	-0.425896	0.217839	0.528151
33906642	CD4	TRAV2	6	31324360	AA_B_95_31324207_exon3_IL	A	T	T	0.857955	ADD	88	0.144053	0.227406	-0.301655	0.589761	0.528154
33906658	CD4	TRAV2	6	31324209	SNPS_B_727_31324209_exon3_A	A	T	T	0.142045	ADD	88	-0.144053	0.227406	-0.589761	0.301655	0.528154
33906682	CD4	TRAV2	6	31324364	AA_B_95_31324207_exon3_W	A	T	T	0.142045	ADD	88	-0.144053	0.227406	-0.589761	0.301655	0.528154
33906684	CD4	TRAV2	6	31324374	SNPS_B_727_31324209_exon3_G	A	T	T	0.857955	ADD	88	0.144053	0.227406	-0.301655	0.589761	0.528154
33906833	CD4	TRAV2	6	31324365	SNPS_B_729_31324207_exon3	A	C	C	0.142045	ADD	88	-0.144053	0.227406	-0.589761	0.301655	0.528154
33906834	CD4	TRAV2	6	31324368	SNPS_B_728_31324208_exon3_A	A	T	T	0.142045	ADD	88	-0.144053	0.227406	-0.589761	0.301655	0.528154
33906840	CD4	TRAV2	6	31324206	SNPS_B_730_31324206_exon3	G	C	C	0.142045	ADD	88	-0.144053	0.227406	-0.589761	0.301655	0.528154
33906841	CD4	TRAV2	6	31324208	SNPS_B_728_31324208_exon3_.A	A	T	T	0.142045	ADD	88	-0.144053	0.227406	-0.589761	0.301655	0.528154
33906855	CD4	TRBV28	6	30366100	rs1264567	T	C	C	0.159091	ADD	88	-0.136952	0.216198	-0.560692	0.286787	0.528155
33907106	CD8	TRAV21	6	33782040	rs9469591	T	C	C	0.142045	ADD	88	0.126579	0.199824	-0.26507	0.518228	0.52816
33907145	CD8	TRAV27	6	30302600	rs3778624	T	G	G	0.210227	ADD	88	0.132476	0.209134	-0.27742	0.542372	0.528161
33907146	CD8	TRAV27	6	30309508	rs2074474	T	C	C	0.210227	ADD	88	0.132476	0.209134	-0.27742	0.542372	0.528161
33907154	CD8	TRAV27	6	30284051	rs6912495	G	C	C	0.210227	ADD	88	0.132476	0.209134	-0.27742	0.542372	0.528161
33907180	CD8	TRAV27	6	30285405	rs1473102	C	A	A	0.210227	ADD	88	0.132476	0.209134	-0.27742	0.542372	0.528161
33907181	CD8	TRAV27	6	30288924	rs28360023	T	C	C	0.210227	ADD	88	0.132476	0.209134	-0.27742	0.542372	0.528161
33907374	CD4	TRAV30	6	31378714	rs3819275	A	T	T	0.0795455	ADD	88	-0.188202	0.297111	-0.770529	0.394124	0.528166
33907445	CD4	TRAV30	6	31378510	rs1063632	G	A	A	0.0795455	ADD	88	-0.188202	0.297111	-0.770529	0.394124	0.528166
33907807	CD8	TRAV34	6	31417191	rs3128982	A	G	G	0.261364	ADD	88	0.100079	0.157995	-0.209585	0.409743	0.528172
33907928	CD8	TRBV16	6	31324852	INS_SNPS_B_84x85_31324852	A	T	T	0.431818	ADD	88	-0.0759545	0.11991	-0.310973	0.159064	0.528174
33908016	CD4	TRAV41	6	29734098	rs2735046	G	A	A	0.448864	ADD	88	0.0976088	0.154097	-0.204415	0.399633	0.528177
33908122	CD4	TRBV9	6	30339593	rs2844747	T	C	C	0.590909	ADD	88	0.107996	0.170496	-0.22617	0.442161	0.528179
33908284	CD4	TRAV40	6	33098859	rs9391753	A	G	G	0.221591	ADD	88	0.106039	0.167408	-0.222075	0.434153	0.528182
33908346	CD8	TRBV2	6	29926082	rs2517700	C	T	T	0.0852273	ADD	88	0.179233	0.282963	-0.375364	0.73383	0.528184
33908347	CD8	TRBV2	6	29926128	rs2571397	G	T	T	0.0852273	ADD	88	0.179233	0.282963	-0.375364	0.73383	0.528184
33908603	CD4	TRAV10	6	30706320	rs78018970	C	T	T	0.0568182	ADD	88	-0.216117	0.341198	-0.884852	0.452618	0.528189
33908604	CD4	TRAV10	6	30708428	rs12111310	T	C	C	0.0568182	ADD	88	-0.216117	0.341198	-0.884852	0.452618	0.528189
33908605	CD4	TRAV10	6	30710135	rs10947089	A	G	G	0.0568182	ADD	88	-0.216117	0.341198	-0.884852	0.452618	0.528189
33908606	CD4	TRAV10	6	30699384	rs3909184	G	C	C	0.0568182	ADD	88	-0.216117	0.341198	-0.884852	0.452618	0.528189
33908607	CD4	TRAV10	6	30709830	rs10947088	T	C	C	0.0568182	ADD	88	-0.216117	0.341198	-0.884852	0.452618	0.528189
33908673	CD4	TRAV10	6	31436047	rs2518028	T	C	C	0.664773	ADD	88	0.108588	0.171436	-0.227421	0.444597	0.528192
33908705	CD8	TRAV22	6	31436047	rs2518028	T	C	C	0.664773	ADD	88	-0.106489	0.168122	-0.436001	0.223024	0.528192
33908876	CD8	TRAV4	6	33048699	SNPS_DPB1_4881_33048699_exon2	A	G	G	0.363636	ADD	88	0.107817	0.170221	-0.225809	0.441443	0.528195
33908877	CD8	TRAV4	6	33048702	SNPS_DPB1_4876_33048694_exon2	A	G	G	0.636364	ADD	88	-0.107817	0.170221	-0.441443	0.225809	0.528195
33909004	CD8	TRAV25	6	30314607	rs974962	A	G	G	0.102273	ADD	88	0.161553	0.255059	-0.338353	0.661458	0.528197
33909085	CD8	TRBV13	6	29726550	rs1633059	C	T	T	0.517045	ADD	88	0.0992174	0.156645	-0.207801	0.406235	0.528199
33909166	CD8	TRAV17	6	32552788	AA_DRB1_67_32551961_exon2_IS	A	T	T	0.448864	ADD	88	-0.0931217	0.147022	-0.381279	0.195036	0.528201
33909167	CD8	TRAV17	6	32552789	AA_DRB1_67_32551961_exon2_Ix	A	T	T	0.448864	ADD	88	-0.0931217	0.147022	-0.381279	0.195036	0.528201
33909184	CD8	TRAV17	6	32552780	AA_DRB1_67_32551961_exon2_FL	A	T	T	0.551136	ADD	88	0.0931217	0.147022	-0.195036	0.381279	0.528201
33909185	CD8	TRAV17	6	32552786	AA_DRB1_67_32551961_exon2_I	A	T	T	0.448864	ADD	88	-0.0931217	0.147022	-0.381279	0.195036	0.528201
33909275	CD8	TRAV2	6	31300819	rs12212594	T	C	C	0.0511364	ADD	88	0.194922	0.307747	-0.40825	0.798095	0.528202
33909486	CD4	TRBV2	6	30903948	rs3131784	C	T	T	0.642045	ADD	88	-0.121304	0.191518	-0.496671	0.254064	0.528206
33909503	CD4	TRBV28	6	32365928	rs113669229	G	A	A	0.107955	ADD	88	-0.159171	0.251305	-0.651719	0.333377	0.528206
33909504	CD4	TRBV28	6	32366421	rs4248166	T	C	C	0.107955	ADD	88	-0.159171	0.251305	-0.651719	0.333377	0.528206
33909505	CD4	TRBV2	6	30901895	rs3131785	C	G	G	0.642045	ADD	88	-0.121304	0.191518	-0.496671	0.254064	0.528206
33909673	CD8	TRBV9	6	32391695	rs28895026	T	C	C	0.130682	ADD	88	-0.144935	0.228828	-0.593431	0.30356	0.528207
33909751	CD4	TRAV3	6	29274486	rs9257694	T	C	C	0.505682	ADD	88	-0.0934933	0.147611	-0.382805	0.195819	0.528208
33909958	CD4	TRAV5	6	32566809	rs35820711	T	G	G	0.0511364	ADD	88	0.197917	0.312481	-0.414535	0.810368	0.528212
33909975	CD8	TRAV30	6	33555904	rs420361	T	C	C	0.732955	ADD	88	-0.106243	0.167742	-0.435012	0.222526	0.528213
33910377	CD4	TRBV27	6	29937127	rs12206499	A	G	G	0.289773	ADD	88	-0.111162	0.175513	-0.455161	0.232836	0.528221
33910392	CD4	TRBV27	6	29935843	rs4248141	G	A	A	0.289773	ADD	88	-0.111162	0.175513	-0.455161	0.232836	0.528221
33910530	CD4	TRBV30	6	29782027	rs1610706	C	T	T	0.443182	ADD	88	-0.111492	0.176034	-0.456511	0.233528	0.528223
33910634	CD4	TRAV24	6	32373232	rs10947261	G	T	T	0.0681818	ADD	88	-0.198627	0.313613	-0.813298	0.416043	0.528225
33910730	CD4	TRAV39	6	30900664	rs2844651	T	C	C	0.454545	ADD	88	-0.10002	0.157924	-0.409546	0.209505	0.528228
33910790	CD8	TRBV28	6	31377047	rs6910087	C	T	T	0.119318	ADD	88	0.160142	0.252852	-0.335438	0.655722	0.528229
33910808	CD8	TRBV14	6	28958458	rs569105839	C	A	A	0.0681818	ADD	88	0.19022	0.300342	-0.398439	0.778879	0.52823
33910809	CD8	TRBV14	6	28972089	rs9257456	A	G	G	0.0681818	ADD	88	0.19022	0.300342	-0.398439	0.778879	0.52823
33910810	CD8	TRBV14	6	28949529	rs9257446	A	G	G	0.0681818	ADD	88	0.19022	0.300342	-0.398439	0.778879	0.52823
33910812	CD8	TRBV14	6	28952881	rs9257448	A	G	G	0.0681818	ADD	88	0.19022	0.300342	-0.398439	0.778879	0.52823
33910819	CD8	TRBV14	6	28984163	rs6916923	C	T	T	0.0681818	ADD	88	0.19022	0.300342	-0.398439	0.778879	0.52823
33910902	CD8	TRAV10	6	31499603	rs3853601	C	G	G	0.113636	ADD	88	-0.153263	0.241991	-0.627557	0.321031	0.528231
33910933	CD4	TRBV9	6	30366100	rs1264567	T	C	C	0.159091	ADD	88	-0.138995	0.219463	-0.569136	0.291145	0.528231
33910938	CD8	TRAV10	6	31551066	rs769174	C	G	G	0.113636	ADD	88	-0.153263	0.241991	-0.627557	0.321031	0.528231
33911021	CD8	TRBV14	6	29774793	rs3016027	T	C	C	0.806818	ADD	88	0.11666	0.184198	-0.244362	0.477681	0.528233
33911058	CD4	TRBV18	6	31309355	rs28367863	G	A	A	0.221591	ADD	88	-0.120852	0.190817	-0.494846	0.253143	0.528234
33911171	CD4	TRBV2	6	29954617	rs34894339	A	G	G	0.107955	ADD	88	0.154929	0.244624	-0.324526	0.634383	0.528237
33911172	CD4	TRBV2	6	29952162	rs11757750	T	C	C	0.107955	ADD	88	0.154929	0.244624	-0.324526	0.634383	0.528237
33911173	CD4	TRBV2	6	29952147	rs11759891	A	T	T	0.107955	ADD	88	0.154929	0.244624	-0.324526	0.634383	0.528237
33911175	CD4	TRBV2	6	29955539	rs17180794	T	C	C	0.107955	ADD	88	0.154929	0.244624	-0.324526	0.634383	0.528237
33911176	CD4	TRBV2	6	29955431	rs73725921	G	A	A	0.107955	ADD	88	0.154929	0.244624	-0.324526	0.634383	0.528237
33911177	CD4	TRBV2	6	29957285	rs12664166	T	G	G	0.107955	ADD	88	0.154929	0.244624	-0.324526	0.634383	0.528237
33911178	CD4	TRBV2	6	29953803	rs73428152	C	A	A	0.107955	ADD	88	0.154929	0.244624	-0.324526	0.634383	0.528237
33911179	CD4	TRBV2	6	29952814	rs17186937	T	C	C	0.107955	ADD	88	0.154929	0.244624	-0.324526	0.634383	0.528237
33911180	CD4	TRBV2	6	29952704	rs17186930	C	T	T	0.107955	ADD	88	0.154929	0.244624	-0.324526	0.634383	0.528237
33911181	CD4	TRBV2	6	29953035	rs11755984	G	A	A	0.107955	ADD	88	0.154929	0.244624	-0.324526	0.634383	0.528237
33911182	CD4	TRBV2	6	29952931	rs11755966	G	A	A	0.107955	ADD	88	0.154929	0.244624	-0.324526	0.634383	0.528237
33911183	CD4	TRBV2	6	29956178	rs73410525	C	A	A	0.107955	ADD	88	0.154929	0.244624	-0.324526	0.634383	0.528237
33911184	CD4	TRBV2	6	29963521	rs6911583	T	C	C	0.107955	ADD	88	0.154929	0.244624	-0.324526	0.634383	0.528237
33911186	CD4	TRBV2	6	29952553	rs58867136	A	G	G	0.107955	ADD	88	0.154929	0.244624	-0.324526	0.634383	0.528237
33911188	CD4	TRBV2	6	29961843	rs17187252	G	A	A	0.107955	ADD	88	0.154929	0.244624	-0.324526	0.634383	0.528237
33911189	CD4	TRBV2	6	29951204	rs57035982	G	A	A	0.107955	ADD	88	0.154929	0.244624	-0.324526	0.634383	0.528237
33911191	CD4	TRBV2	6	29950839	rs73725904	G	C	C	0.107955	ADD	88	0.154929	0.244624	-0.324526	0.634383	0.528237
33911192	CD4	TRBV2	6	29954280	rs12662967	T	C	C	0.107955	ADD	88	0.154929	0.244624	-0.324526	0.634383	0.528237
33911195	CD4	TRBV2	6	29950979	rs73428121	A	C	C	0.107955	ADD	88	0.154929	0.244624	-0.324526	0.634383	0.528237
33911196	CD4	TRBV2	6	29956049	rs73410524	G	A	A	0.107955	ADD	88	0.154929	0.244624	-0.324526	0.634383	0.528237
33911197	CD4	TRBV2	6	29956020	rs76517404	T	C	C	0.107955	ADD	88	0.154929	0.244624	-0.324526	0.634383	0.528237
33911198	CD4	TRBV2	6	29953734	rs73428151	A	G	G	0.107955	ADD	88	0.154929	0.244624	-0.324526	0.634383	0.528237
33911199	CD4	TRBV2	6	29953716	rs73725911	T	C	C	0.107955	ADD	88	0.154929	0.244624	-0.324526	0.634383	0.528237
33911200	CD4	TRBV2	6	29953628	rs73725910	G	A	A	0.107955	ADD	88	0.154929	0.244624	-0.324526	0.634383	0.528237
33911202	CD4	TRBV2	6	29956842	rs12665186	A	G	G	0.107955	ADD	88	0.154929	0.244624	-0.324526	0.634383	0.528237
33911203	CD4	TRBV2	6	29954111	rs12662947	T	C	C	0.107955	ADD	88	0.154929	0.244624	-0.324526	0.634383	0.528237
33911204	CD4	TRBV2	6	29963724	rs58858573	C	A	A	0.107955	ADD	88	0.154929	0.244624	-0.324526	0.634383	0.528237
33911206	CD4	TRBV2	6	29952102	rs34513540	G	T	T	0.107955	ADD	88	0.154929	0.244624	-0.324526	0.634383	0.528237
33911207	CD4	TRBV2	6	29951294	rs57680173	G	T	T	0.107955	ADD	88	0.154929	0.244624	-0.324526	0.634383	0.528237
33911208	CD4	TRBV2	6	29957077	rs12662611	C	T	T	0.107955	ADD	88	0.154929	0.244624	-0.324526	0.634383	0.528237
33911209	CD4	TRBV2	6	29953270	rs11755992	C	G	G	0.107955	ADD	88	0.154929	0.244624	-0.324526	0.634383	0.528237
33911210	CD4	TRBV2	6	29953099	rs11755961	C	T	T	0.107955	ADD	88	0.154929	0.244624	-0.324526	0.634383	0.528237
33911212	CD4	TRBV2	6	29952920	rs17186944	C	T	T	0.107955	ADD	88	0.154929	0.244624	-0.324526	0.634383	0.528237
33911218	CD4	TRBV2	6	29955222	rs17187077	A	C	C	0.107955	ADD	88	0.154929	0.244624	-0.324526	0.634383	0.528237
33911219	CD4	TRBV2	6	29955388	rs17187141	T	C	C	0.107955	ADD	88	0.154929	0.244624	-0.324526	0.634383	0.528237
33911231	CD4	TRAV16	6	33774394	rs2894342	C	A	A	0.221591	ADD	88	-0.116142	0.183383	-0.475566	0.243282	0.528238
33911253	CD4	TRAV5	6	33395522	rs79926713	G	T	T	0.170455	ADD	88	0.123101	0.194371	-0.257859	0.504061	0.528238
33911263	CD4	TRAV16	6	33772761	rs3763253	A	G	G	0.221591	ADD	88	-0.116142	0.183383	-0.475566	0.243282	0.528238
33911766	CD4	TRBV18	6	31011013	rs2844647	G	A	A	0.482955	ADD	88	0.0947079	0.149543	-0.19839	0.387806	0.528247
33911769	CD4	TRBV18	6	31011247	rs2248386	C	T	T	0.482955	ADD	88	0.0947079	0.149543	-0.19839	0.387806	0.528247
33911816	CD8	TRAV35	6	29987184	rs4711206	G	A	A	0.306818	ADD	88	0.104218	0.164559	-0.218312	0.426748	0.528248
33911817	CD8	TRAV35	6	29970927	rs9295826	C	T	T	0.306818	ADD	88	0.104218	0.164559	-0.218312	0.426748	0.528248
33911900	CD8	TRBV9	6	29940488	rs5009448	T	C	C	0.761364	ADD	88	-0.0988662	0.156109	-0.404835	0.207103	0.52825
33912320	CD8	TRAV35	6	28635780	rs35128564	T	C	C	0.142045	ADD	88	-0.142454	0.224939	-0.583326	0.298418	0.528257
33912561	CD8	TRAV4	6	32740856	rs1480383	A	C	C	0.261364	ADD	88	-0.102789	0.162307	-0.420905	0.215328	0.52826
33912632	CD8	TRAV34	6	32587067	rs9271375	G	A	A	0.426136	ADD	88	0.0893041	0.141015	-0.18708	0.365688	0.528261
33912729	CD4	TRAV30	6	29935798	rs4248140	T	C	C	0.335227	ADD	88	-0.107953	0.170463	-0.442055	0.226149	0.528263
33912988	CD8	TRAV20	6	32671521	rs9275439	T	C	C	0.227273	ADD	88	-0.103716	0.163775	-0.424708	0.217276	0.528268
33912995	CD8	TRAV20	6	32669712	rs9275399	A	G	G	0.227273	ADD	88	-0.103716	0.163775	-0.424708	0.217276	0.528268
33912996	CD8	TRAV20	6	32668526	rs9275374	C	T	T	0.227273	ADD	88	-0.103716	0.163775	-0.424708	0.217276	0.528268
33912998	CD8	TRAV20	6	32670477	rs9275421	C	A	A	0.227273	ADD	88	-0.103716	0.163775	-0.424708	0.217276	0.528268
33912999	CD8	TRAV20	6	32669955	rs9275406	G	T	T	0.227273	ADD	88	-0.103716	0.163775	-0.424708	0.217276	0.528268
33913000	CD8	TRAV20	6	32669827	rs9275401	C	G	G	0.227273	ADD	88	-0.103716	0.163775	-0.424708	0.217276	0.528268
33913001	CD8	TRAV20	6	32670196	rs9275416	C	T	T	0.227273	ADD	88	-0.103716	0.163775	-0.424708	0.217276	0.528268
33913002	CD8	TRAV20	6	32671676	rs9275441	C	A	A	0.227273	ADD	88	-0.103716	0.163775	-0.424708	0.217276	0.528268
33913004	CD8	TRAV20	6	32669439	rs9275393	G	A	A	0.227273	ADD	88	-0.103716	0.163775	-0.424708	0.217276	0.528268
33913005	CD8	TRAV20	6	32668632	rs9275375	G	A	A	0.227273	ADD	88	-0.103716	0.163775	-0.424708	0.217276	0.528268
33913006	CD8	TRAV20	6	32668633	rs9275376	G	T	T	0.227273	ADD	88	-0.103716	0.163775	-0.424708	0.217276	0.528268
33913007	CD8	TRAV20	6	32668667	rs9275377	A	G	G	0.227273	ADD	88	-0.103716	0.163775	-0.424708	0.217276	0.528268
33913008	CD8	TRAV20	6	32667891	rs9275357	A	C	C	0.227273	ADD	88	-0.103716	0.163775	-0.424708	0.217276	0.528268
33913009	CD8	TRAV20	6	32669156	rs9275390	T	C	C	0.227273	ADD	88	-0.103716	0.163775	-0.424708	0.217276	0.528268
33913011	CD8	TRAV20	6	32671596	rs9275440	C	T	T	0.227273	ADD	88	-0.103716	0.163775	-0.424708	0.217276	0.528268
33913012	CD8	TRAV20	6	32672529	rs9275474	C	T	T	0.227273	ADD	88	-0.103716	0.163775	-0.424708	0.217276	0.528268
33913013	CD8	TRAV20	6	32669838	rs9275403	G	T	T	0.227273	ADD	88	-0.103716	0.163775	-0.424708	0.217276	0.528268
33913014	CD8	TRAV20	6	32669878	rs9275404	T	C	C	0.227273	ADD	88	-0.103716	0.163775	-0.424708	0.217276	0.528268
33913015	CD8	TRAV20	6	32670037	rs9275407	G	T	T	0.227273	ADD	88	-0.103716	0.163775	-0.424708	0.217276	0.528268
33913016	CD8	TRAV20	6	32670110	rs9275408	T	C	C	0.227273	ADD	88	-0.103716	0.163775	-0.424708	0.217276	0.528268
33913017	CD8	TRAV20	6	32670145	rs9275410	G	A	A	0.227273	ADD	88	-0.103716	0.163775	-0.424708	0.217276	0.528268
33913018	CD8	TRAV20	6	32671399	rs9275436	C	G	G	0.227273	ADD	88	-0.103716	0.163775	-0.424708	0.217276	0.528268
33913020	CD8	TRAV20	6	32666943	rs9275332	G	A	A	0.227273	ADD	88	-0.103716	0.163775	-0.424708	0.217276	0.528268
33913021	CD8	TRAV20	6	32668296	rs9275371	T	C	C	0.227273	ADD	88	-0.103716	0.163775	-0.424708	0.217276	0.528268
33913022	CD8	TRAV20	6	32672932	rs9275482	G	T	T	0.227273	ADD	88	-0.103716	0.163775	-0.424708	0.217276	0.528268
33913023	CD8	TRAV20	6	32673051	rs9275483	T	C	C	0.227273	ADD	88	-0.103716	0.163775	-0.424708	0.217276	0.528268
33913024	CD8	TRAV20	6	32671508	rs9275438	C	T	T	0.227273	ADD	88	-0.103716	0.163775	-0.424708	0.217276	0.528268
33913025	CD8	TRAV20	6	32670978	rs9275428	A	G	G	0.227273	ADD	88	-0.103716	0.163775	-0.424708	0.217276	0.528268
33913026	CD8	TRAV20	6	32668917	rs9275385	C	T	T	0.227273	ADD	88	-0.103716	0.163775	-0.424708	0.217276	0.528268
33913027	CD8	TRAV20	6	32668388	rs9275372	C	T	T	0.227273	ADD	88	-0.103716	0.163775	-0.424708	0.217276	0.528268
33913034	CD8	TRAV20	6	32667318	rs9275337	G	T	T	0.227273	ADD	88	-0.103716	0.163775	-0.424708	0.217276	0.528268
33913035	CD8	TRAV20	6	32670564	rs9275423	G	T	T	0.227273	ADD	88	-0.103716	0.163775	-0.424708	0.217276	0.528268
33913036	CD8	TRAV20	6	32670576	rs9275424	A	G	G	0.227273	ADD	88	-0.103716	0.163775	-0.424708	0.217276	0.528268
33913037	CD8	TRAV20	6	32670874	rs9275425	C	A	A	0.227273	ADD	88	-0.103716	0.163775	-0.424708	0.217276	0.528268
33913038	CD8	TRAV20	6	32672668	rs9275480	G	A	A	0.227273	ADD	88	-0.103716	0.163775	-0.424708	0.217276	0.528268
33913039	CD8	TRAV20	6	32671185	rs9275432	G	T	T	0.227273	ADD	88	-0.103716	0.163775	-0.424708	0.217276	0.528268
33913051	CD8	TRAV20	6	32659077	rs9275219	C	T	T	0.227273	ADD	88	-0.103716	0.163775	-0.424708	0.217276	0.528268
33913054	CD8	TRAV20	6	32672556	rs9275475	A	G	G	0.227273	ADD	88	-0.103716	0.163775	-0.424708	0.217276	0.528268
33913058	CD8	TRAV20	6	32669084	rs9275388	T	C	C	0.227273	ADD	88	-0.103716	0.163775	-0.424708	0.217276	0.528268
33913059	CD8	TRAV20	6	32670214	rs9275417	A	C	C	0.227273	ADD	88	-0.103716	0.163775	-0.424708	0.217276	0.528268
33913060	CD8	TRAV20	6	32670244	rs9275418	A	G	G	0.227273	ADD	88	-0.103716	0.163775	-0.424708	0.217276	0.528268
33913061	CD8	TRAV20	6	32670915	rs9275427	C	T	T	0.227273	ADD	88	-0.103716	0.163775	-0.424708	0.217276	0.528268
33913062	CD8	TRAV20	6	32669883	rs9275405	A	G	G	0.227273	ADD	88	-0.103716	0.163775	-0.424708	0.217276	0.528268
33913321	CD8	TRAV2	6	31742242	rs6914412	T	C	C	0.0795455	ADD	88	0.174604	0.275712	-0.365782	0.714989	0.52827
33913583	CD8	TRBV28	6	32634467	rs3891175	C	T	T	0.227273	ADD	88	0.123384	0.194834	-0.258484	0.505252	0.528274
33913648	CD8	TRAV40	6	32725826	rs4305772	A	G	G	0.568182	ADD	88	-0.0712396	0.112494	-0.291725	0.149245	0.528276
33913709	CD8	TRAV40	6	32729459	rs2071551	C	T	T	0.568182	ADD	88	-0.0712396	0.112494	-0.291725	0.149245	0.528276
33913739	CD8	TRAV40	6	32730012	rs7453920	A	G	G	0.568182	ADD	88	-0.0712396	0.112494	-0.291725	0.149245	0.528276
33913740	CD8	TRAV40	6	32730086	rs2051549	G	A	A	0.568182	ADD	88	-0.0712396	0.112494	-0.291725	0.149245	0.528276
33913741	CD8	TRAV40	6	32725193	rs2301271	A	G	G	0.568182	ADD	88	-0.0712396	0.112494	-0.291725	0.149245	0.528276
33913772	CD8	TRAV34	6	31316324	rs9405031	A	G	G	0.130682	ADD	88	0.130295	0.205748	-0.272965	0.533554	0.528277
33913979	CD4	TRBV9	6	33852948	rs4711363	A	G	G	0.193182	ADD	88	-0.119228	0.188275	-0.488239	0.249783	0.52828
33913982	CD4	TRBV13	6	30920890	rs2240804	G	A	A	0.227273	ADD	88	0.137512	0.217146	-0.288087	0.563111	0.52828
33914028	CD4	TRAV17	6	29970928	rs7742799	G	A	A	0.119318	ADD	88	-0.142077	0.224357	-0.581809	0.297654	0.528281
33914055	CD4	TRAV17	6	29970338	rs11755549	A	G	G	0.119318	ADD	88	-0.142077	0.224357	-0.581809	0.297654	0.528281
33914064	CD4	TRAV17	6	29972774	rs6912001	G	C	C	0.119318	ADD	88	-0.142077	0.224357	-0.581809	0.297654	0.528281
33914069	CD4	TRBV15	6	31384792	rs9266845	T	C	C	0.261364	ADD	88	0.113666	0.179492	-0.238131	0.465463	0.528281
33914091	CD4	TRBV15	6	31388595	rs9295993	A	G	G	0.261364	ADD	88	0.113666	0.179492	-0.238131	0.465463	0.528281
33914092	CD4	TRBV15	6	31383979	rs6932236	T	C	C	0.261364	ADD	88	0.113666	0.179492	-0.238131	0.465463	0.528281
33914109	CD4	TRBV15	6	31388277	rs9295991	C	T	T	0.261364	ADD	88	0.113666	0.179492	-0.238131	0.465463	0.528281
33914173	CD4	TRAV21	6	31238993	AA_C_156_31238934_exon3_LM	A	T	T	0.505682	ADD	88	-0.109149	0.17236	-0.446967	0.22867	0.528283
33914174	CD4	TRAV21	6	31238949	AA_C_156_31238934_exon3_CLx	A	T	T	0.505682	ADD	88	-0.109149	0.17236	-0.446967	0.22867	0.528283
33914175	CD4	TRAV21	6	31238942	AA_C_156_31238934_exon3_CL	A	T	T	0.505682	ADD	88	-0.109149	0.17236	-0.446967	0.22867	0.528283
33914191	CD4	TRAV21	6	31238998	AA_C_156_31238934_exon3_LMx	A	T	T	0.505682	ADD	88	-0.109149	0.17236	-0.446967	0.22867	0.528283
33914192	CD4	TRAV21	6	31239011	AA_C_156_31238934_exon3_Lx	A	T	T	0.505682	ADD	88	-0.109149	0.17236	-0.446967	0.22867	0.528283
33914208	CD4	TRAV21	6	31238943	AA_C_156_31238934_exon3_CLM	A	T	T	0.505682	ADD	88	-0.109149	0.17236	-0.446967	0.22867	0.528283
33914212	CD4	TRAV21	6	31238992	AA_C_156_31238934_exon3_L	A	T	T	0.505682	ADD	88	-0.109149	0.17236	-0.446967	0.22867	0.528283
33914233	CD8	TRAV30	6	31093356	rs3095301	T	C	C	0.454545	ADD	88	0.0930888	0.146999	-0.195023	0.381201	0.528283
33914293	CD8	TRAV17	6	30240926	rs2097773	C	A	A	0.204545	ADD	88	0.136866	0.216129	-0.286739	0.56047	0.528284
33914319	CD8	TRAV17	6	30245033	rs2516725	G	A	A	0.204545	ADD	88	0.136866	0.216129	-0.286739	0.56047	0.528284
33914472	CD4	TRAV25	6	33648997	rs4713656	G	A	A	0.727273	ADD	88	-0.107774	0.17019	-0.441341	0.225793	0.528287
33914765	CD4	TRBV27	6	30718180	rs562932852	A	G	G	0.136364	ADD	88	-0.135252	0.213586	-0.553873	0.283369	0.528295
33914805	CD4	TRBV16	6	31240692	rs2395471	G	A	A	0.414773	ADD	88	-0.0915	0.144494	-0.374704	0.191704	0.528296
33914818	CD8	TRAV21	6	32155581	rs204993	A	G	G	0.244318	ADD	88	-0.110507	0.174511	-0.452542	0.231528	0.528297
33915023	CD8	TRAV25	6	28648271	rs16894197	C	T	T	0.267045	ADD	88	-0.0987136	0.155887	-0.404247	0.20682	0.5283
33915026	CD8	TRAV25	6	28623724	rs1884937	A	T	T	0.267045	ADD	88	-0.0987136	0.155887	-0.404247	0.20682	0.5283
33915031	CD8	TRAV25	6	28630793	rs7767008	T	G	G	0.267045	ADD	88	-0.0987136	0.155887	-0.404247	0.20682	0.5283
33915149	CD4	TRAV2	6	32866095	rs9276916	A	G	G	0.647727	ADD	88	0.0982442	0.155147	-0.205839	0.402327	0.528302
33915246	CD8	TRAV3	6	31334174	rs2596574	G	A	A	0.0852273	ADD	88	0.158975	0.251055	-0.333083	0.651034	0.528304
33915247	CD8	TRAV3	6	31334731	rs2596428	G	C	C	0.0852273	ADD	88	0.158975	0.251055	-0.333083	0.651034	0.528304
33915290	CD4	TRBV16	6	32164874	rs2071279	C	A	A	0.204545	ADD	88	0.101155	0.159745	-0.211939	0.414249	0.528305
33915515	CD4	TRBV2	6	32691102	rs9275845	T	C	C	0.494318	ADD	88	0.0974646	0.153918	-0.204209	0.399139	0.528308
33915516	CD4	TRBV2	6	32691133	rs9275847	G	C	C	0.494318	ADD	88	0.0974646	0.153918	-0.204209	0.399139	0.528308
33915611	CD4	TRBV2	6	32688220	rs9275710	T	G	G	0.494318	ADD	88	0.0974646	0.153918	-0.204209	0.399139	0.528308
33915746	CD8	TRAV20	6	28191057	rs9366717	C	T	T	0.119318	ADD	88	-0.157111	0.248115	-0.643407	0.329185	0.528311
33915748	CD8	TRAV20	6	28190830	rs9393908	T	A	A	0.119318	ADD	88	-0.157111	0.248115	-0.643407	0.329185	0.528311
33915832	CD8	TRAV24	6	32590916	rs9271587	A	G	G	0.443182	ADD	88	-0.0940913	0.148592	-0.385327	0.197144	0.528312
33915838	CD8	TRAV24	6	32590953	rs9271588	T	C	C	0.443182	ADD	88	-0.0940913	0.148592	-0.385327	0.197144	0.528312
33915839	CD8	TRAV24	6	32590899	rs9271586	G	T	T	0.443182	ADD	88	-0.0940913	0.148592	-0.385327	0.197144	0.528312
33915858	CD8	TRAV24	6	32591777	rs9271620	G	T	T	0.443182	ADD	88	-0.0940913	0.148592	-0.385327	0.197144	0.528312
33915988	CD4	TRAV17	6	29829482	rs1611715	A	C	C	0.363636	ADD	88	-0.0994854	0.157112	-0.407418	0.208448	0.528314
33915999	CD4	TRAV17	6	29828467	rs1611704	C	T	T	0.363636	ADD	88	-0.0994854	0.157112	-0.407418	0.208448	0.528314
33916018	CD8	TRAV39	6	29988642	rs3129012	G	A	A	0.142045	ADD	88	0.148738	0.234894	-0.311645	0.609121	0.528314
33916071	CD4	TRAV25	6	32390857	rs6923872	G	A	A	0.102273	ADD	88	0.159218	0.251445	-0.333605	0.652042	0.528315
33916093	CD8	TRAV34	6	29910460	SNPS_A_130_29910460_intron1	T	C	C	0.221591	ADD	88	0.0988377	0.15609	-0.207092	0.404768	0.528316
33916111	CD8	TRAV34	6	31116246	rs130068	G	A	A	0.392045	ADD	88	-0.0898109	0.141834	-0.367801	0.18818	0.528317
33916229	CD8	TRAV22	6	30815945	rs2844664	C	T	T	0.267045	ADD	88	0.134649	0.212646	-0.28213	0.551428	0.528319
33916232	CD8	TRAV22	6	30816270	rs2535331	G	A	A	0.267045	ADD	88	0.134649	0.212646	-0.28213	0.551428	0.528319
33916417	CD8	TRBV18	6	32552066	AA_DRB1_32_32552066_exon2_H	A	T	T	0.272727	ADD	88	0.106673	0.168466	-0.223515	0.436861	0.528322
33916419	CD8	TRBV18	6	32553142	AA_DRB1_32_32552066_exon2_Y	A	T	T	0.727273	ADD	88	-0.106673	0.168466	-0.436861	0.223515	0.528322
33916421	CD8	TRBV18	6	32553135	AA_DRB1_32_32552066_exon2_HI	A	T	T	0.272727	ADD	88	0.106673	0.168466	-0.223515	0.436861	0.528322
33916422	CD8	TRBV18	6	32553136	AA_DRB1_32_32552066_exon2_HX	A	T	T	0.272727	ADD	88	0.106673	0.168466	-0.223515	0.436861	0.528322
33916430	CD8	TRBV14	6	29830505	rs1611723	A	G	G	0.386364	ADD	88	-0.0910264	0.143756	-0.372782	0.19073	0.528322
33916460	CD8	TRBV27	6	32740411	rs2857212	A	G	G	0.318182	ADD	88	-0.1066	0.168351	-0.436561	0.223362	0.528323
33916475	CD8	TRBV13	6	30872203	rs3130779	A	G	G	0.693182	ADD	88	0.0948431	0.149784	-0.198728	0.388414	0.528323
33916480	CD8	TRBV13	6	30853796	rs3131034	G	A	A	0.693182	ADD	88	0.0948431	0.149784	-0.198728	0.388414	0.528323
33916513	CD8	TRBV9	6	29569955	rs3025643	A	G	G	0.778409	ADD	88	-0.112738	0.178045	-0.461699	0.236223	0.528324
33916821	CD4	TRAV17	6	31544642	rs3093664	A	G	G	0.0511364	ADD	88	-0.222828	0.351914	-0.912567	0.466912	0.528331
33916869	CD4	TRBV2	6	29942927	rs2523943	T	G	G	0.1875	ADD	88	0.123698	0.195357	-0.259194	0.50659	0.528331
33916999	CD8	TRAV3	6	31348580	rs9266689	A	G	G	0.636364	ADD	88	0.0959303	0.151504	-0.201013	0.392873	0.528333
33917000	CD8	TRAV3	6	31348936	rs2844536	A	G	G	0.636364	ADD	88	0.0959303	0.151504	-0.201013	0.392873	0.528333
33917119	CD4	TRAV2	6	32571155	rs9270869	T	C	C	0.397727	ADD	88	-0.101328	0.160031	-0.414983	0.212326	0.528336
33917124	CD4	TRAV2	6	32569722	rs476775	G	T	T	0.397727	ADD	88	-0.101328	0.160031	-0.414983	0.212326	0.528336
33917140	CD8	TRAV30	6	30380273	rs4713324	T	C	C	0.403409	ADD	88	-0.10297	0.162624	-0.421708	0.215768	0.528337
33917141	CD8	TRAV30	6	30380697	rs9261831	A	G	G	0.403409	ADD	88	-0.10297	0.162624	-0.421708	0.215768	0.528337
33917190	CD4	TRAV40	6	33051820	rs9277421	G	A	A	0.357955	ADD	88	0.101383	0.160117	-0.212441	0.415206	0.528338
33917246	CD4	TRAV40	6	33052250	rs9277437	A	G	G	0.357955	ADD	88	0.101383	0.160117	-0.212441	0.415206	0.528338
33917265	CD8	TRBV28	6	30345871	rs2524212	T	G	G	0.636364	ADD	88	-0.104861	0.165611	-0.429453	0.219731	0.528339
33917294	CD4	TRAV10	6	32658259	rs12528622	G	A	A	0.136364	ADD	88	0.127583	0.201498	-0.267345	0.522512	0.52834
33917296	CD4	TRAV10	6	32665420	rs10484561	T	G	G	0.136364	ADD	88	0.127583	0.201498	-0.267345	0.522512	0.52834
33917297	CD4	TRAV10	6	32653598	rs12526612	G	A	A	0.136364	ADD	88	0.127583	0.201498	-0.267345	0.522512	0.52834
33917298	CD4	TRAV10	6	32655548	rs13194877	G	A	A	0.136364	ADD	88	0.127583	0.201498	-0.267345	0.522512	0.52834
33917300	CD4	TRAV10	6	32663713	rs35473146	A	G	G	0.136364	ADD	88	0.127583	0.201498	-0.267345	0.522512	0.52834
33917301	CD4	TRAV10	6	32659112	rs35725597	C	T	T	0.136364	ADD	88	0.127583	0.201498	-0.267345	0.522512	0.52834
33917305	CD4	TRAV10	6	32666997	rs35998847	G	A	A	0.136364	ADD	88	0.127583	0.201498	-0.267345	0.522512	0.52834
33917306	CD4	TRAV10	6	32667067	rs17427564	T	C	C	0.136364	ADD	88	0.127583	0.201498	-0.267345	0.522512	0.52834
33917307	CD4	TRAV10	6	32667181	rs78825896	T	G	G	0.136364	ADD	88	0.127583	0.201498	-0.267345	0.522512	0.52834
33917308	CD4	TRAV10	6	32669113	rs72847183	T	C	C	0.136364	ADD	88	0.127583	0.201498	-0.267345	0.522512	0.52834
33917316	CD4	TRAV10	6	32659897	rs35472814	T	C	C	0.136364	ADD	88	0.127583	0.201498	-0.267345	0.522512	0.52834
33917317	CD4	TRAV10	6	32662921	rs114169440	C	A	A	0.136364	ADD	88	0.127583	0.201498	-0.267345	0.522512	0.52834
33917318	CD4	TRAV10	6	32664628	rs115255544	A	G	G	0.136364	ADD	88	0.127583	0.201498	-0.267345	0.522512	0.52834
33917319	CD4	TRAV10	6	32667175	rs71202902	C	T	T	0.136364	ADD	88	0.127583	0.201498	-0.267345	0.522512	0.52834
33917320	CD4	TRAV10	6	32669833	rs115675626	G	A	A	0.136364	ADD	88	0.127583	0.201498	-0.267345	0.522512	0.52834
33917321	CD4	TRAV10	6	32663791	rs35169534	A	G	G	0.136364	ADD	88	0.127583	0.201498	-0.267345	0.522512	0.52834
33917322	CD4	TRAV10	6	32666563	rs34475663	T	A	A	0.136364	ADD	88	0.127583	0.201498	-0.267345	0.522512	0.52834
33917323	CD4	TRAV10	6	32664771	rs115594945	G	A	A	0.136364	ADD	88	0.127583	0.201498	-0.267345	0.522512	0.52834
33917324	CD4	TRAV10	6	32663936	rs34677551	A	C	C	0.136364	ADD	88	0.127583	0.201498	-0.267345	0.522512	0.52834
33917330	CD4	TRAV10	6	32664791	rs116303320	C	T	T	0.136364	ADD	88	0.127583	0.201498	-0.267345	0.522512	0.52834
33917331	CD4	TRAV10	6	32657201	rs35282906	T	A	A	0.136364	ADD	88	0.127583	0.201498	-0.267345	0.522512	0.52834
33917340	CD4	TRAV10	6	32636392	rs34984116	T	A	A	0.136364	ADD	88	0.127583	0.201498	-0.267345	0.522512	0.52834
33917357	CD4	TRAV10	6	32664635	rs114361720	G	C	C	0.136364	ADD	88	0.127583	0.201498	-0.267345	0.522512	0.52834
33917367	CD4	TRAV10	6	32664775	rs115785636	G	C	C	0.136364	ADD	88	0.127583	0.201498	-0.267345	0.522512	0.52834
33917368	CD4	TRAV10	6	32668026	rs72847174	C	T	T	0.136364	ADD	88	0.127583	0.201498	-0.267345	0.522512	0.52834
33917369	CD4	TRAV10	6	32664289	rs6923022	G	T	T	0.136364	ADD	88	0.127583	0.201498	-0.267345	0.522512	0.52834
33917370	CD4	TRAV10	6	32665250	rs17212483	C	T	T	0.136364	ADD	88	0.127583	0.201498	-0.267345	0.522512	0.52834
33917372	CD4	TRAV10	6	32666630	rs111848638	A	T	T	0.136364	ADD	88	0.127583	0.201498	-0.267345	0.522512	0.52834
33917373	CD4	TRAV10	6	32670833	rs34492195	G	A	A	0.136364	ADD	88	0.127583	0.201498	-0.267345	0.522512	0.52834
33917374	CD4	TRAV10	6	32673277	rs77801483	C	G	G	0.136364	ADD	88	0.127583	0.201498	-0.267345	0.522512	0.52834
33917375	CD4	TRAV10	6	32665687	rs17212553	G	T	T	0.136364	ADD	88	0.127583	0.201498	-0.267345	0.522512	0.52834
33917376	CD4	TRAV10	6	32664038	rs35900855	A	G	G	0.136364	ADD	88	0.127583	0.201498	-0.267345	0.522512	0.52834
33917377	CD4	TRAV10	6	32664797	rs114948848	A	G	G	0.136364	ADD	88	0.127583	0.201498	-0.267345	0.522512	0.52834
33917378	CD4	TRAV10	6	32663764	rs17427445	G	A	A	0.136364	ADD	88	0.127583	0.201498	-0.267345	0.522512	0.52834
33917379	CD4	TRAV10	6	32665125	rs17212462	C	T	T	0.136364	ADD	88	0.127583	0.201498	-0.267345	0.522512	0.52834
33917380	CD4	TRAV10	6	32665153	rs17212469	G	T	T	0.136364	ADD	88	0.127583	0.201498	-0.267345	0.522512	0.52834
33917615	CD4	TRAV35	6	33575009	rs444697	G	A	A	0.119318	ADD	88	0.143432	0.226531	-0.30056	0.587424	0.528345
33917636	CD8	TRAV5	6	31525319	rs2239707	C	T	T	0.744318	ADD	88	-0.10148	0.160274	-0.415611	0.212651	0.528345
33917655	CD8	TRAV5	6	31325745	rs74618856	T	C	C	0.534091	ADD	88	0.0948988	0.14988	-0.19886	0.388657	0.528345
33918115	CD8	TRAV16	6	30763562	rs3129986	C	T	T	0.136364	ADD	88	0.131856	0.208254	-0.276314	0.540026	0.528357
33918239	CD8	TRAV19	6	29721146	rs4713244	G	A	A	0.267045	ADD	88	-0.102762	0.162305	-0.420874	0.215349	0.528359
33918292	CD8	TRAV22	6	32875450	rs241398	C	T	T	0.375	ADD	88	0.105864	0.167204	-0.221849	0.433577	0.52836
33918489	CD8	TRBV19	6	33840657	rs9348927	G	A	A	0.261364	ADD	88	0.12037	0.190117	-0.252253	0.492993	0.528365
33918537	CD4	TRAV16	6	33093821	rs28361069	T	C	C	0.0852273	ADD	88	-0.162906	0.257301	-0.667207	0.341395	0.528365
33918556	CD4	TRBV16	6	29817106	rs2523765	T	A	A	0.670455	ADD	88	-0.100153	0.158186	-0.410191	0.209885	0.528365
33918591	CD8	TRAV22	6	28738609	rs1233613	C	G	G	0.471591	ADD	88	-0.0887761	0.140217	-0.363597	0.186044	0.528366
33918910	CD8	TRBV16	6	31239623	AA_C_9_31239621_exon2_DF	A	T	T	0.4375	ADD	88	0.0821235	0.129711	-0.172105	0.336352	0.528371
33918980	CD8	TRBV16	6	31239576	AA_C_24_31239576_exon2	A	T	T	0.4375	ADD	88	0.0821235	0.129711	-0.172105	0.336352	0.528371
33919034	CD8	TRBV18	6	33861679	rs2031377	C	T	T	0.857955	ADD	88	0.145693	0.230117	-0.305329	0.596714	0.528373
33919268	CD8	TRBV13	6	32120715	rs1053924	T	C	C	0.698864	ADD	88	-0.111974	0.176861	-0.458614	0.234667	0.528377
33919772	CD8	TRAV17	6	33244641	rs464367	C	T	T	0.5625	ADD	88	-0.0990017	0.156376	-0.405493	0.20749	0.528388
33919996	CD4	TRBV18	6	31265262	rs2246954	A	G	G	0.545455	ADD	88	-0.0999569	0.157887	-0.409409	0.209495	0.528393
33920080	CD8	TRAV19	6	31921475	rs2072632	G	A	A	0.272727	ADD	88	-0.0973228	0.153727	-0.398622	0.203976	0.528395
33920164	CD8	TRAV19	6	31928691	rs2280774	G	A	A	0.272727	ADD	88	-0.0973228	0.153727	-0.398622	0.203976	0.528395
33920274	CD4	TRAV30	6	32379547	rs17208902	C	T	T	0.125	ADD	88	-0.131881	0.208315	-0.540172	0.276409	0.528397
33920464	CD4	TRBV30	6	30896147	rs3873334	G	A	A	0.193182	ADD	88	0.116339	0.183767	-0.243837	0.476515	0.528402
33920522	CD4	TRBV30	6	30887972	rs2285319	C	T	T	0.193182	ADD	88	0.116339	0.183767	-0.243837	0.476515	0.528402
33920523	CD4	TRBV30	6	30893127	rs9394021	G	A	A	0.193182	ADD	88	0.116339	0.183767	-0.243837	0.476515	0.528402
33920524	CD4	TRBV30	6	30895680	rs4711247	C	T	T	0.193182	ADD	88	0.116339	0.183767	-0.243837	0.476515	0.528402
33920765	CD8	TRBV19	6	29155749	rs3129171	G	A	A	0.181818	ADD	88	-0.119586	0.188897	-0.489817	0.250646	0.528406
33920823	CD8	TRAV25	6	33044394	SNPS_DPB1_576_33044394_intron1	C	T	T	0.823864	ADD	88	0.113395	0.179119	-0.237672	0.464463	0.528407
33921399	CD8	TRAV21	6	32708413	rs76427180	G	A	A	0.113636	ADD	88	-0.156605	0.247377	-0.641455	0.328246	0.528414
33921404	CD8	TRAV21	6	32706770	rs9276359	C	T	T	0.113636	ADD	88	-0.156605	0.247377	-0.641455	0.328246	0.528414
33921410	CD8	TRAV21	6	32707508	rs9276373	T	C	C	0.113636	ADD	88	-0.156605	0.247377	-0.641455	0.328246	0.528414
33921416	CD8	TRAV21	6	32707360	rs2395249	G	A	A	0.113636	ADD	88	-0.156605	0.247377	-0.641455	0.328246	0.528414
33921417	CD8	TRAV21	6	32707427	rs2894288	G	C	C	0.113636	ADD	88	-0.156605	0.247377	-0.641455	0.328246	0.528414
33921418	CD8	TRAV21	6	32704523	rs9276310	G	A	A	0.113636	ADD	88	-0.156605	0.247377	-0.641455	0.328246	0.528414
33921419	CD8	TRAV21	6	32704900	rs9276315	G	A	A	0.113636	ADD	88	-0.156605	0.247377	-0.641455	0.328246	0.528414
33921420	CD8	TRAV21	6	32709738	rs9276403	A	G	G	0.113636	ADD	88	-0.156605	0.247377	-0.641455	0.328246	0.528414
33921421	CD8	TRAV21	6	32705489	rs9276329	T	C	C	0.113636	ADD	88	-0.156605	0.247377	-0.641455	0.328246	0.528414
33921422	CD8	TRAV21	6	32707124	rs9276367	T	A	A	0.113636	ADD	88	-0.156605	0.247377	-0.641455	0.328246	0.528414
33921423	CD8	TRAV21	6	32707740	rs9276381	T	C	C	0.113636	ADD	88	-0.156605	0.247377	-0.641455	0.328246	0.528414
33921424	CD8	TRAV21	6	32707783	rs9276382	A	G	G	0.113636	ADD	88	-0.156605	0.247377	-0.641455	0.328246	0.528414
33921425	CD8	TRAV21	6	32707071	rs9276366	A	G	G	0.113636	ADD	88	-0.156605	0.247377	-0.641455	0.328246	0.528414
33921426	CD8	TRAV21	6	32706069	rs9276346	C	G	G	0.113636	ADD	88	-0.156605	0.247377	-0.641455	0.328246	0.528414
33921427	CD8	TRAV21	6	32707641	rs9276379	C	A	A	0.113636	ADD	88	-0.156605	0.247377	-0.641455	0.328246	0.528414
33921428	CD8	TRAV21	6	32707614	rs9276376	A	G	G	0.113636	ADD	88	-0.156605	0.247377	-0.641455	0.328246	0.528414
33921431	CD8	TRAV21	6	32707884	rs9276383	G	A	A	0.113636	ADD	88	-0.156605	0.247377	-0.641455	0.328246	0.528414
33921434	CD8	TRAV21	6	32707893	rs9276385	A	C	C	0.113636	ADD	88	-0.156605	0.247377	-0.641455	0.328246	0.528414
33921435	CD8	TRAV21	6	32708890	rs9276399	A	G	G	0.113636	ADD	88	-0.156605	0.247377	-0.641455	0.328246	0.528414
33921437	CD8	TRAV21	6	32700684	rs9276227	C	T	T	0.113636	ADD	88	-0.156605	0.247377	-0.641455	0.328246	0.528414
33921438	CD8	TRAV21	6	32700762	rs9276232	G	A	A	0.113636	ADD	88	-0.156605	0.247377	-0.641455	0.328246	0.528414
33921446	CD8	TRAV21	6	32703108	rs9276299	C	G	G	0.113636	ADD	88	-0.156605	0.247377	-0.641455	0.328246	0.528414
33921448	CD8	TRAV21	6	32706208	rs9276347	G	A	A	0.113636	ADD	88	-0.156605	0.247377	-0.641455	0.328246	0.528414
33921563	CD8	TRAV6	6	29911031	SNPS_A_593_29910923_intron2_T	A	T	T	0.153409	ADD	88	0.133766	0.211302	-0.280379	0.547912	0.528417
33921572	CD8	TRAV6	6	29910851	SNPS_A_401_29910731_exon2_A	A	T	T	0.153409	ADD	88	0.133766	0.211302	-0.280379	0.547912	0.528417
33921625	CD8	TRAV6	6	29911657	AA_A_150_29911222_exon3_Ax	A	T	T	0.846591	ADD	88	-0.133766	0.211302	-0.547912	0.280379	0.528417
33921627	CD8	TRAV6	6	29911246	AA_A_158_29911246_exon3_A	A	T	T	0.846591	ADD	88	-0.133766	0.211302	-0.547912	0.280379	0.528417
33921629	CD8	TRAV6	6	29910852	SNPS_A_401_29910731_exon2_G	A	T	T	0.846591	ADD	88	-0.133766	0.211302	-0.547912	0.280379	0.528417
33921636	CD8	TRAV6	6	29911759	AA_A_156_29911240_exon3_ERx	A	T	T	0.153409	ADD	88	0.133766	0.211302	-0.280379	0.547912	0.528417
33921643	CD8	TRAV6	6	29910666	AA_A_44_29910663_exon2_R	A	T	T	0.846591	ADD	88	-0.133766	0.211302	-0.547912	0.280379	0.528417
33921645	CD8	TRAV6	6	29910665	AA_A_44_29910663_exon2_KS	A	T	T	0.153409	ADD	88	0.133766	0.211302	-0.280379	0.547912	0.528417
33921653	CD8	TRAV6	6	29911757	AA_A_156_29911240_exon3_ER	A	T	T	0.153409	ADD	88	0.133766	0.211302	-0.280379	0.547912	0.528417
33921655	CD8	TRAV6	6	29911222	AA_A_150_29911222_exon3_A	A	T	T	0.846591	ADD	88	-0.133766	0.211302	-0.547912	0.280379	0.528417
33921657	CD8	TRAV6	6	29910856	AA_A_67_29910732_exon2_M	A	T	T	0.153409	ADD	88	0.133766	0.211302	-0.280379	0.547912	0.528417
33921658	CD8	TRAV6	6	29911658	AA_A_150_29911222_exon3_V	A	T	T	0.153409	ADD	88	0.133766	0.211302	-0.280379	0.547912	0.528417
33921660	CD8	TRAV6	6	29911655	AA_A_150_29911222_exon3_AP	A	T	T	0.846591	ADD	88	-0.133766	0.211302	-0.547912	0.280379	0.528417
33921661	CD8	TRAV6	6	29910667	SNPS_A_333_29910663_exon2	A	G	G	0.846591	ADD	88	-0.133766	0.211302	-0.547912	0.280379	0.528417
33921665	CD8	TRAV6	6	29910854	AA_A_67_29910732_exon2_.V	A	T	T	0.846591	ADD	88	-0.133766	0.211302	-0.547912	0.280379	0.528417
33921672	CD8	TRAV6	6	29910663	AA_A_44_29910663_exon2_K	A	T	T	0.153409	ADD	88	0.133766	0.211302	-0.280379	0.547912	0.528417
33921673	CD8	TRAV6	6	29910664	AA_A_44_29910663_exon2_KM	A	T	T	0.153409	ADD	88	0.133766	0.211302	-0.280379	0.547912	0.528417
33921680	CD8	TRAV6	6	29911660	SNPS_A_892_29911222_exon3	T	C	C	0.846591	ADD	88	-0.133766	0.211302	-0.547912	0.280379	0.528417
33921687	CD8	TRAV6	6	29910857	AA_A_67_29910732_exon2_V	A	T	T	0.846591	ADD	88	-0.133766	0.211302	-0.547912	0.280379	0.528417
33921688	CD8	TRAV6	6	29910910	SNPS_A_580_29910910_intron2	C	T	T	0.153409	ADD	88	0.133766	0.211302	-0.280379	0.547912	0.528417
33921689	CD8	TRAV6	6	29910853	AA_A_67_29910732_exon2_.M	A	T	T	0.153409	ADD	88	0.133766	0.211302	-0.280379	0.547912	0.528417
33921933	CD8	TRAV41	6	32553171	AA_DRB1_30_32552072_exon2_ACR	A	T	T	0.102273	ADD	88	0.151391	0.239145	-0.317324	0.620105	0.52842
33922001	CD8	TRAV41	6	32553224	AA_DRB1_30_32552072_exon2_CR	A	T	T	0.102273	ADD	88	0.151391	0.239145	-0.317324	0.620105	0.52842
33922080	CD8	TRAV41	6	32553208	AA_DRB1_30_32552072_exon2_CFR	A	T	T	0.102273	ADD	88	0.151391	0.239145	-0.317324	0.620105	0.52842
33922241	CD8	TRAV35	6	31324847	SNPS_B_89_31324847_intron1	C	G	G	0.340909	ADD	88	0.0982716	0.155236	-0.205986	0.402529	0.528424
33922435	CD4	TRAV27	6	33142162	rs2076312	C	A	A	0.142045	ADD	88	-0.125241	0.197841	-0.513002	0.26252	0.528428
33922681	CD4	TRAV41	6	32192331	rs3096702	A	G	G	0.727273	ADD	88	-0.113807	0.17978	-0.46617	0.238556	0.528432
33922693	CD4	TRAV41	6	32195251	rs9267853	T	C	C	0.727273	ADD	88	-0.113807	0.17978	-0.46617	0.238556	0.528432
33922701	CD8	TRBV13	6	29831571	rs1611737	C	G	G	0.409091	ADD	88	0.0911808	0.144038	-0.191129	0.373491	0.528433
33922703	CD8	TRBV13	6	29823319	rs2844826	A	G	G	0.409091	ADD	88	0.0911808	0.144038	-0.191129	0.373491	0.528433
33922705	CD8	TRBV13	6	29825846	rs1611684	G	A	A	0.409091	ADD	88	0.0911808	0.144038	-0.191129	0.373491	0.528433
33922706	CD8	TRBV13	6	29824059	rs9258679	A	G	G	0.409091	ADD	88	0.0911808	0.144038	-0.191129	0.373491	0.528433
33922713	CD8	TRBV13	6	29829577	rs1611717	T	C	C	0.409091	ADD	88	0.0911808	0.144038	-0.191129	0.373491	0.528433
33922714	CD8	TRBV13	6	29829108	rs1611711	G	A	A	0.409091	ADD	88	0.0911808	0.144038	-0.191129	0.373491	0.528433
33922716	CD8	TRBV13	6	29823994	rs6919513	C	T	T	0.409091	ADD	88	0.0911808	0.144038	-0.191129	0.373491	0.528433
33922719	CD8	TRBV13	6	29827753	rs1611699	T	A	A	0.409091	ADD	88	0.0911808	0.144038	-0.191129	0.373491	0.528433
33922727	CD8	TRBV13	6	29831058	rs765649	T	A	A	0.409091	ADD	88	0.0911808	0.144038	-0.191129	0.373491	0.528433
33922729	CD8	TRBV13	6	29823296	rs2517854	G	C	C	0.409091	ADD	88	0.0911808	0.144038	-0.191129	0.373491	0.528433
33922732	CD8	TRBV13	6	29831008	rs1611732	C	T	T	0.409091	ADD	88	0.0911808	0.144038	-0.191129	0.373491	0.528433
33922733	CD8	TRBV13	6	29828916	rs1611710	C	T	T	0.409091	ADD	88	0.0911808	0.144038	-0.191129	0.373491	0.528433
33922734	CD8	TRBV13	6	29823027	rs2428510	G	A	A	0.409091	ADD	88	0.0911808	0.144038	-0.191129	0.373491	0.528433
33922735	CD8	TRBV13	6	29822923	rs3094175	A	T	T	0.409091	ADD	88	0.0911808	0.144038	-0.191129	0.373491	0.528433
33922757	CD8	TRAV41	6	31343221	rs2844550	C	T	T	0.0795455	ADD	88	-0.163294	0.257957	-0.66888	0.342292	0.528434
33922758	CD8	TRAV41	6	31344098	rs2523639	C	T	T	0.0795455	ADD	88	-0.163294	0.257957	-0.66888	0.342292	0.528434
33922760	CD8	TRAV41	6	31343919	rs2523640	G	A	A	0.0795455	ADD	88	-0.163294	0.257957	-0.66888	0.342292	0.528434
33922761	CD8	TRAV41	6	31344008	rs2844547	T	G	G	0.0795455	ADD	88	-0.163294	0.257957	-0.66888	0.342292	0.528434
33922764	CD8	TRAV41	6	31342436	rs2254549	C	T	T	0.0795455	ADD	88	-0.163294	0.257957	-0.66888	0.342292	0.528434
33922774	CD8	TRAV41	6	31335507	rs2596431	C	T	T	0.0795455	ADD	88	-0.163294	0.257957	-0.66888	0.342292	0.528434
33922775	CD8	TRAV41	6	31336644	rs2844567	G	A	A	0.0795455	ADD	88	-0.163294	0.257957	-0.66888	0.342292	0.528434
33922936	CD8	TRAV4	6	32630947	SNPS_DQB1_3438_32630947_intron2	A	G	G	0.954545	ADD	88	-0.208067	0.328688	-0.852284	0.436149	0.528437
33922939	CD4	TRAV40	6	32681631	rs9275596	C	T	T	0.556818	ADD	88	-0.0898491	0.141936	-0.368039	0.188341	0.528437
33922944	CD4	TRAV40	6	32649676	rs9275109	G	T	T	0.556818	ADD	88	-0.0898491	0.141936	-0.368039	0.188341	0.528437
33922945	CD8	TRAV4	6	32628931	SNPS_DQB1_5454_32628931_intron3	A	C	C	0.954545	ADD	88	-0.208067	0.328688	-0.852284	0.436149	0.528437
33922951	CD4	TRAV2	6	30414011	rs1264510	T	C	C	0.823864	ADD	88	0.130402	0.205999	-0.273348	0.534153	0.528437
33922959	CD4	TRAV2	6	30434999	rs2516670	G	A	A	0.823864	ADD	88	0.130402	0.205999	-0.273348	0.534153	0.528437
33922963	CD8	TRAV4	6	32629586	AA_DQB1_126_32629585_exon3_Q	A	T	T	0.954545	ADD	88	-0.208067	0.328688	-0.852284	0.436149	0.528437
33922975	CD8	TRAV4	6	32629584	SNPS_DQB1_4801_32629584_exon3	G	C	C	0.954545	ADD	88	-0.208067	0.328688	-0.852284	0.436149	0.528437
33922982	CD8	TRAV4	6	32632682	SNPS_DQB1_1703_32632682_exon2	T	C	C	0.954545	ADD	88	-0.208067	0.328688	-0.852284	0.436149	0.528437
33923049	CD4	TRAV17	6	32328403	rs3129911	C	T	T	0.556818	ADD	88	-0.090486	0.142943	-0.370649	0.189677	0.528439
33923051	CD4	TRAV17	6	32321115	rs1265762	C	A	A	0.556818	ADD	88	-0.090486	0.142943	-0.370649	0.189677	0.528439
33923052	CD4	TRAV17	6	32321872	rs1265760	T	C	C	0.556818	ADD	88	-0.090486	0.142943	-0.370649	0.189677	0.528439
33923053	CD4	TRAV17	6	32322393	rs1265759	C	T	T	0.556818	ADD	88	-0.090486	0.142943	-0.370649	0.189677	0.528439
33923061	CD4	TRAV17	6	32327781	rs6904636	C	T	T	0.556818	ADD	88	-0.090486	0.142943	-0.370649	0.189677	0.528439
33923063	CD4	TRAV17	6	32333098	rs3129922	C	T	T	0.556818	ADD	88	-0.090486	0.142943	-0.370649	0.189677	0.528439
33923079	CD4	TRAV17	6	32333093	rs3129921	A	G	G	0.556818	ADD	88	-0.090486	0.142943	-0.370649	0.189677	0.528439
33923080	CD4	TRAV17	6	32333195	rs3129923	A	G	G	0.556818	ADD	88	-0.090486	0.142943	-0.370649	0.189677	0.528439
33923756	CD8	TRBV15	6	33261871	rs2239842	A	G	G	0.318182	ADD	88	0.102534	0.16198	-0.214941	0.420009	0.528449
33923902	CD8	TRBV16	6	31245061	rs2524068	G	T	T	0.142045	ADD	88	-0.113643	0.17953	-0.465516	0.23823	0.528452
33923904	CD8	TRBV16	6	31244520	rs2524070	G	A	A	0.142045	ADD	88	-0.113643	0.17953	-0.465516	0.23823	0.528452
33923921	CD8	TRAV3	6	31324342	AA_B_97_31324201_exon3_T	A	T	T	0.107955	ADD	88	0.156226	0.246803	-0.327498	0.63995	0.528453
33923923	CD8	TRAV3	6	31324298	AA_B_97_31324201_exon3_CT	A	T	T	0.107955	ADD	88	0.156226	0.246803	-0.327498	0.63995	0.528453
33923927	CD8	TRAV3	6	31324356	SNPS_B_735_31324201_exon3_G	A	T	T	0.107955	ADD	88	0.156226	0.246803	-0.327498	0.63995	0.528453
33924164	CD8	TRAV10	6	32626272	rs9273363	C	A	A	0.261364	ADD	88	0.104077	0.164419	-0.218179	0.426332	0.528456
33924166	CD8	TRAV10	6	32626302	rs9273364	T	G	G	0.261364	ADD	88	0.104077	0.164419	-0.218179	0.426332	0.528456
33924232	CD8	TRAV3	6	33872616	rs9368782	A	G	G	0.136364	ADD	88	0.125335	0.198004	-0.262746	0.513416	0.528458
33924285	CD8	TRAV6	6	29476325	rs3128847	T	C	C	0.903409	ADD	88	0.145447	0.229776	-0.304907	0.5958	0.528458
33924472	CD8	TRBV16	6	29923806	rs9260653	G	A	A	0.920455	ADD	88	-0.135164	0.213533	-0.55368	0.283353	0.528461
33924494	CD8	TRAV25	6	32784783	rs2071469	C	T	T	0.272727	ADD	88	0.111015	0.175382	-0.232727	0.454757	0.528461
33924504	CD8	TRBV16	6	29922123	rs1632874	G	T	T	0.920455	ADD	88	-0.135164	0.213533	-0.55368	0.283353	0.528461
33924521	CD4	TRBV27	6	31142297	rs1265156	C	A	A	0.375	ADD	88	-0.099378	0.156998	-0.407089	0.208333	0.528461
33924877	CD4	TRAV41	6	32370816	rs28362680	G	A	A	0.0738636	ADD	88	-0.19159	0.302682	-0.784835	0.401655	0.528469
33924884	CD4	TRAV41	6	32373529	rs10947264	A	G	G	0.0738636	ADD	88	-0.19159	0.302682	-0.784835	0.401655	0.528469
33924887	CD4	TRAV41	6	32374262	rs73400892	G	A	A	0.0738636	ADD	88	-0.19159	0.302682	-0.784835	0.401655	0.528469
33924888	CD4	TRAV41	6	32371294	rs60234039	C	G	G	0.0738636	ADD	88	-0.19159	0.302682	-0.784835	0.401655	0.528469
33924893	CD4	TRAV41	6	32373312	rs10947262	C	T	T	0.0738636	ADD	88	-0.19159	0.302682	-0.784835	0.401655	0.528469
33924900	CD4	TRAV41	6	32370646	rs62404561	A	G	G	0.0738636	ADD	88	-0.19159	0.302682	-0.784835	0.401655	0.528469
33925301	CD4	TRAV41	6	28484869	rs11757000	T	C	C	0.107955	ADD	88	0.166157	0.262506	-0.348346	0.68066	0.528477
33925302	CD4	TRAV41	6	28483150	rs722788	A	C	C	0.107955	ADD	88	0.166157	0.262506	-0.348346	0.68066	0.528477
33925464	CD4	TRBV9	6	32681277	rs2858331	A	G	G	0.357955	ADD	88	-0.110714	0.174915	-0.453542	0.232114	0.528481
33926057	CD4	TRAV3	6	31002013	rs6933349	G	A	A	0.221591	ADD	88	0.131944	0.208462	-0.276634	0.540523	0.528491
33926862	CD4	TRBV18	6	30086422	rs9261431	G	C	C	0.318182	ADD	88	-0.100312	0.158491	-0.410948	0.210325	0.528506
33926868	CD4	TRBV18	6	30080994	rs9261424	G	C	C	0.318182	ADD	88	-0.100312	0.158491	-0.410948	0.210325	0.528506
33926871	CD8	TRAV2	6	31273333	rs9394056	A	G	G	0.0965909	ADD	88	0.150798	0.238258	-0.316179	0.617774	0.528506
33926877	CD8	TRAV2	6	31271157	rs7750269	A	G	G	0.0965909	ADD	88	0.150798	0.238258	-0.316179	0.617774	0.528506
33926879	CD8	TRAV2	6	31272157	rs9368675	G	A	A	0.0965909	ADD	88	0.150798	0.238258	-0.316179	0.617774	0.528506
33926880	CD8	TRAV2	6	31272463	rs9368678	T	C	C	0.0965909	ADD	88	0.150798	0.238258	-0.316179	0.617774	0.528506
33926881	CD8	TRAV2	6	31272729	rs9368679	C	T	T	0.0965909	ADD	88	0.150798	0.238258	-0.316179	0.617774	0.528506
33926882	CD8	TRAV2	6	31273366	rs7761515	C	A	A	0.0965909	ADD	88	0.150798	0.238258	-0.316179	0.617774	0.528506
33926886	CD8	TRAV2	6	31298775	rs9378239	T	C	C	0.0965909	ADD	88	0.150798	0.238258	-0.316179	0.617774	0.528506
33926887	CD8	TRAV2	6	31275691	rs28615506	A	C	C	0.0965909	ADD	88	0.150798	0.238258	-0.316179	0.617774	0.528506
33926888	CD8	TRAV2	6	31275560	rs4335019	T	C	C	0.0965909	ADD	88	0.150798	0.238258	-0.316179	0.617774	0.528506
33926892	CD8	TRAV24	6	32682452	rs3104407	G	A	A	0.471591	ADD	88	0.0985931	0.155775	-0.206721	0.403907	0.528506
33926894	CD8	TRAV2	6	31272844	rs9368680	G	C	C	0.0965909	ADD	88	0.150798	0.238258	-0.316179	0.617774	0.528506
33926902	CD8	TRAV2	6	31299007	rs9378198	C	T	T	0.0965909	ADD	88	0.150798	0.238258	-0.316179	0.617774	0.528506
33926909	CD8	TRAV2	6	31273992	rs6926927	G	A	A	0.0965909	ADD	88	0.150798	0.238258	-0.316179	0.617774	0.528506
33926912	CD8	TRAV2	6	31273030	rs7760988	C	T	T	0.0965909	ADD	88	0.150798	0.238258	-0.316179	0.617774	0.528506
33927021	CD4	TRAV2	6	32632763	SNPS_DQB1_1622_32632763_exon2_A	A	T	T	0.482955	ADD	88	0.0951017	0.15026	-0.199402	0.389605	0.528508
33927026	CD4	TRAV2	6	32632765	AA_DQB1_30_32632762_exon2_Y	A	T	T	0.482955	ADD	88	0.0951017	0.15026	-0.199402	0.389605	0.528508
33927045	CD8	TRBV15	6	30571471	rs1264423	T	C	C	0.5	ADD	88	0.08504	0.134363	-0.178306	0.348386	0.528509
33927060	CD8	TRBV15	6	30576781	rs1264419	G	C	C	0.5	ADD	88	0.08504	0.134363	-0.178306	0.348386	0.528509
33927110	CD4	TRBV13	6	29683012	rs566241166	C	T	T	0.0625	ADD	88	0.211351	0.333935	-0.443149	0.865852	0.52851
33927115	CD8	TRAV40	6	32590120	rs9271544	C	A	A	0.318182	ADD	88	0.0726172	0.114735	-0.152259	0.297493	0.52851
33927128	CD4	TRBV13	6	29669751	rs6911622	C	T	T	0.0625	ADD	88	0.211351	0.333935	-0.443149	0.865852	0.52851
33927134	CD4	TRBV13	6	29674000	rs11962017	G	A	A	0.0625	ADD	88	0.211351	0.333935	-0.443149	0.865852	0.52851
33927165	CD4	TRAV34	6	28340316	rs7773051	G	A	A	0.318182	ADD	88	0.09826	0.155251	-0.206027	0.402547	0.528511
33927180	CD4	TRAV34	6	28349725	rs3734563	A	G	G	0.318182	ADD	88	0.09826	0.155251	-0.206027	0.402547	0.528511
33927189	CD8	TRBV15	6	32553379	AA_DRB1_13_32552123_exon2_GSY	A	T	T	0.5	ADD	88	0.0878013	0.138726	-0.184098	0.3597	0.528512
33927190	CD8	TRBV15	6	32553345	AA_DRB1_13_32552123_exon2_FHR	A	T	T	0.5	ADD	88	-0.0878013	0.138726	-0.3597	0.184098	0.528512
33927196	CD8	TRAV34	6	30552502	rs1264439	A	C	C	0.681818	ADD	88	0.0902381	0.142577	-0.189207	0.369683	0.528512
33927199	CD8	TRBV15	6	32553448	AA_DRB1_11_32552129_exon2_GS	A	T	T	0.5	ADD	88	0.0878013	0.138726	-0.184098	0.3597	0.528512
33927261	CD4	TRAV39	6	32360849	rs17208671	G	T	T	0.147727	ADD	88	-0.134421	0.212386	-0.550691	0.281849	0.528513
33927364	CD8	TRAV6	6	33719877	rs943463	T	C	C	0.761364	ADD	88	0.106273	0.167914	-0.222832	0.435378	0.528516
33927368	CD8	TRBV16	6	32911048	rs2857096	G	C	C	0.323864	ADD	88	-0.0833148	0.131639	-0.341322	0.174693	0.528516
33927620	CD8	TRBV14	6	32224463	rs6931322	T	C	C	0.227273	ADD	88	0.117761	0.186066	-0.246923	0.482444	0.528521
33927963	CD4	TRBV9	6	31106499	rs9263726	G	A	A	0.130682	ADD	88	0.138868	0.21942	-0.291187	0.568924	0.528526
33928412	CD4	TRAV22	6	30800326	rs3130648	C	T	T	0.789773	ADD	88	-0.11049	0.174584	-0.452667	0.231688	0.528533
33928620	CD4	TRAV35	6	29283969	rs35087453	A	T	T	0.153409	ADD	88	-0.139242	0.220015	-0.570464	0.29198	0.528536
33928644	CD4	TRAV24	6	32685967	rs9275657	G	A	A	0.198864	ADD	88	0.119104	0.188197	-0.249754	0.487963	0.528537
33928648	CD4	TRAV24	6	32697160	rs9276111	A	C	C	0.198864	ADD	88	0.119104	0.188197	-0.249754	0.487963	0.528537
33928649	CD4	TRAV24	6	32696443	rs9276074	G	A	A	0.198864	ADD	88	0.119104	0.188197	-0.249754	0.487963	0.528537
33928662	CD4	TRAV24	6	32688021	rs9275699	T	G	G	0.198864	ADD	88	0.119104	0.188197	-0.249754	0.487963	0.528537
33928665	CD4	TRAV24	6	32688100	rs9275702	G	T	T	0.198864	ADD	88	0.119104	0.188197	-0.249754	0.487963	0.528537
33928666	CD4	TRAV24	6	32687720	rs9275690	G	A	A	0.198864	ADD	88	0.119104	0.188197	-0.249754	0.487963	0.528537
33928667	CD4	TRAV24	6	32699350	rs9276190	C	T	T	0.198864	ADD	88	0.119104	0.188197	-0.249754	0.487963	0.528537
33928668	CD4	TRAV24	6	32699437	rs9276191	C	A	A	0.198864	ADD	88	0.119104	0.188197	-0.249754	0.487963	0.528537
33928669	CD4	TRAV24	6	32697037	rs9276106	C	T	T	0.198864	ADD	88	0.119104	0.188197	-0.249754	0.487963	0.528537
33928670	CD4	TRAV24	6	32699262	rs9276188	T	C	C	0.198864	ADD	88	0.119104	0.188197	-0.249754	0.487963	0.528537
33928671	CD4	TRAV24	6	32687904	rs9275696	A	G	G	0.198864	ADD	88	0.119104	0.188197	-0.249754	0.487963	0.528537
33928674	CD4	TRAV24	6	32687297	rs9275682	A	G	G	0.198864	ADD	88	0.119104	0.188197	-0.249754	0.487963	0.528537
33928675	CD4	TRAV24	6	32686380	rs9275663	C	G	G	0.198864	ADD	88	0.119104	0.188197	-0.249754	0.487963	0.528537
33928676	CD4	TRAV24	6	32686806	rs9275674	C	T	T	0.198864	ADD	88	0.119104	0.188197	-0.249754	0.487963	0.528537
33928677	CD4	TRAV24	6	32686248	rs9275661	T	C	C	0.198864	ADD	88	0.119104	0.188197	-0.249754	0.487963	0.528537
33928678	CD4	TRAV24	6	32687570	rs9275686	G	A	A	0.198864	ADD	88	0.119104	0.188197	-0.249754	0.487963	0.528537
33928679	CD4	TRAV24	6	32686196	rs9275660	C	A	A	0.198864	ADD	88	0.119104	0.188197	-0.249754	0.487963	0.528537
33928680	CD4	TRAV24	6	32688228	rs9275711	T	C	C	0.198864	ADD	88	0.119104	0.188197	-0.249754	0.487963	0.528537
33928688	CD4	TRAV24	6	32685822	rs9275652	G	C	C	0.198864	ADD	88	0.119104	0.188197	-0.249754	0.487963	0.528537
33928689	CD4	TRAV24	6	32685918	rs9275655	A	G	G	0.198864	ADD	88	0.119104	0.188197	-0.249754	0.487963	0.528537
33928690	CD4	TRAV24	6	32690784	rs9275829	T	C	C	0.198864	ADD	88	0.119104	0.188197	-0.249754	0.487963	0.528537
33928691	CD4	TRAV24	6	32690850	rs9275834	T	C	C	0.198864	ADD	88	0.119104	0.188197	-0.249754	0.487963	0.528537
33929178	CD4	TRBV2	6	30306931	rs3129839	C	G	G	0.0738636	ADD	88	0.190544	0.301085	-0.399572	0.78066	0.528546
33929226	CD4	TRBV2	6	30293483	rs1264583	C	T	T	0.0738636	ADD	88	0.190544	0.301085	-0.399572	0.78066	0.528546
33929346	CD8	TRAV25	6	29964948	rs9261013	A	G	G	0.164773	ADD	88	-0.12487	0.197314	-0.511599	0.261858	0.52855
33929347	CD8	TRAV25	6	29965344	rs6911279	A	G	G	0.164773	ADD	88	-0.12487	0.197314	-0.511599	0.261858	0.52855
33929355	CD8	TRAV25	6	29961439	rs9260968	C	A	A	0.164773	ADD	88	-0.12487	0.197314	-0.511599	0.261858	0.52855
33929359	CD8	TRAV25	6	29961722	rs9260975	C	T	T	0.164773	ADD	88	-0.12487	0.197314	-0.511599	0.261858	0.52855
33929360	CD8	TRAV25	6	29961281	rs9260966	G	A	A	0.164773	ADD	88	-0.12487	0.197314	-0.511599	0.261858	0.52855
33929361	CD8	TRAV25	6	29960999	rs9260961	G	T	T	0.164773	ADD	88	-0.12487	0.197314	-0.511599	0.261858	0.52855
33929362	CD8	TRAV25	6	29961367	rs9260967	G	A	A	0.164773	ADD	88	-0.12487	0.197314	-0.511599	0.261858	0.52855
33929370	CD8	TRAV25	6	29963179	rs6910898	T	C	C	0.164773	ADD	88	-0.12487	0.197314	-0.511599	0.261858	0.52855
33929371	CD8	TRAV25	6	29964467	rs9261008	T	C	C	0.164773	ADD	88	-0.12487	0.197314	-0.511599	0.261858	0.52855
33929373	CD8	TRAV25	6	29965563	rs6912080	G	T	T	0.164773	ADD	88	-0.12487	0.197314	-0.511599	0.261858	0.52855
33929374	CD8	TRAV25	6	29965671	rs9261020	C	T	T	0.164773	ADD	88	-0.12487	0.197314	-0.511599	0.261858	0.52855
33929435	CD8	TRAV25	6	29961853	rs9260978	C	T	T	0.164773	ADD	88	-0.12487	0.197314	-0.511599	0.261858	0.52855
33929436	CD8	TRAV25	6	29962067	rs9260982	T	A	A	0.164773	ADD	88	-0.12487	0.197314	-0.511599	0.261858	0.52855
33929437	CD8	TRAV25	6	29962515	rs9260988	T	C	C	0.164773	ADD	88	-0.12487	0.197314	-0.511599	0.261858	0.52855
33929438	CD8	TRAV25	6	29960958	rs9260960	C	G	G	0.164773	ADD	88	-0.12487	0.197314	-0.511599	0.261858	0.52855
33929439	CD8	TRAV25	6	29965973	rs9261026	C	T	T	0.164773	ADD	88	-0.12487	0.197314	-0.511599	0.261858	0.52855
33929440	CD8	TRAV25	6	29966850	rs6941318	T	C	C	0.164773	ADD	88	-0.12487	0.197314	-0.511599	0.261858	0.52855
33929441	CD8	TRAV25	6	29962796	rs9260994	C	G	G	0.164773	ADD	88	-0.12487	0.197314	-0.511599	0.261858	0.52855
33929482	CD8	TRAV25	6	29965306	rs9261016	C	T	T	0.164773	ADD	88	-0.12487	0.197314	-0.511599	0.261858	0.52855
33929591	CD4	TRAV30	6	30325341	rs9368637	C	G	G	0.232955	ADD	88	0.113669	0.179615	-0.23837	0.465708	0.528553
33929592	CD4	TRAV30	6	30328481	rs73726882	A	G	G	0.232955	ADD	88	0.113669	0.179615	-0.23837	0.465708	0.528553
33929594	CD4	TRAV30	6	30333820	rs2022082	T	C	C	0.232955	ADD	88	0.113669	0.179615	-0.23837	0.465708	0.528553
33930215	CD4	TRBV15	6	32453191	rs527369852	T	C	C	0.539773	ADD	88	-0.10397	0.164294	-0.425979	0.21804	0.528565
33930440	CD4	TRAV6	6	32588662	rs9271470	C	T	T	0.323864	ADD	88	0.0953344	0.150649	-0.199932	0.390601	0.528567
33930441	CD4	TRAV6	6	32589000	rs9271488	G	T	T	0.323864	ADD	88	0.0953344	0.150649	-0.199932	0.390601	0.528567
33930446	CD4	TRAV6	6	32589483	rs9271511	G	A	A	0.323864	ADD	88	0.0953344	0.150649	-0.199932	0.390601	0.528567
33930503	CD4	TRAV25	6	32778281	rs2857115	G	A	A	0.227273	ADD	88	0.11967	0.189104	-0.250968	0.490307	0.528568
33930845	CD8	TRAV24	6	30166935	rs2072107	G	A	A	0.136364	ADD	88	0.142735	0.225554	-0.299342	0.584812	0.52857
33930938	CD4	TRAV5	6	33049082	SNPS_DPB1_5262_33049080_intron2_T	A	T	T	0.130682	ADD	88	-0.130578	0.206344	-0.535006	0.273849	0.528572
33931883	CD8	TRAV21	6	28325308	rs6922111	C	T	T	0.238636	ADD	88	-0.106485	0.168279	-0.436305	0.223335	0.528589
33931884	CD8	TRAV21	6	28325201	rs6921919	C	G	G	0.238636	ADD	88	-0.106485	0.168279	-0.436305	0.223335	0.528589
33932061	CD4	TRAV10	6	32323529	rs1265758	A	G	G	0.596591	ADD	88	-0.0910019	0.143812	-0.372867	0.190864	0.528592
33932062	CD4	TRAV10	6	32325707	rs3129908	C	A	A	0.596591	ADD	88	-0.0910019	0.143812	-0.372867	0.190864	0.528592
33932070	CD4	TRAV10	6	32326045	rs2395150	G	A	A	0.596591	ADD	88	-0.0910019	0.143812	-0.372867	0.190864	0.528592
33932121	CD4	TRBV18	6	33797009	rs9461917	C	T	T	0.579545	ADD	88	-0.0961317	0.151918	-0.393886	0.201623	0.528593
33932232	CD8	TRBV14	6	33046747	SNPS_DPB1_2929_33046747_intron1	T	C	C	0.176136	ADD	88	-0.129149	0.204097	-0.529172	0.270874	0.528594
33932689	CD4	TRAV2	6	29483598	rs3130852	A	G	G	0.664773	ADD	88	-0.107243	0.169481	-0.439419	0.224933	0.528602
33932697	CD4	TRAV2	6	29486345	rs3094564	C	T	T	0.664773	ADD	88	-0.107243	0.169481	-0.439419	0.224933	0.528602
33932706	CD4	TRAV2	6	29480993	rs3094572	T	C	C	0.664773	ADD	88	-0.107243	0.169481	-0.439419	0.224933	0.528602
33932709	CD4	TRAV2	6	29482128	rs1362075	A	G	G	0.664773	ADD	88	-0.107243	0.169481	-0.439419	0.224933	0.528602
33932740	CD4	TRBV18	6	32917980	rs11539216	G	A	A	0.0625	ADD	88	0.200007	0.316082	-0.419502	0.819515	0.528603
33932874	CD4	TRAV5	6	30580637	rs2267639	C	T	T	0.0511364	ADD	88	0.220539	0.348532	-0.462572	0.90365	0.528606
33933067	CD4	TRAV35	6	33048647	AA_DPB1_69_33048646_exon2_K	A	T	T	0.806818	ADD	88	-0.120597	0.19059	-0.494146	0.252951	0.528609
33933119	CD4	TRAV40	6	32669018	rs1612904	C	A	A	0.556818	ADD	88	-0.0899121	0.142095	-0.368414	0.188589	0.52861
33933247	CD4	TRBV16	6	28716345	rs1233585	A	G	G	0.176136	ADD	88	0.121451	0.191939	-0.254744	0.497645	0.528612
33933373	CD4	TRBV14	6	33185918	rs213212	C	A	A	0.795455	ADD	88	-0.117045	0.184976	-0.479592	0.245503	0.528613
33933803	CD8	TRAV27	6	32626086	rs7744001	G	A	A	0.261364	ADD	88	0.12646	0.19986	-0.265258	0.518178	0.52862
33933818	CD8	TRAV41	6	32687973	rs9275698	A	G	G	0.340909	ADD	88	-0.0902128	0.142574	-0.369653	0.189228	0.528621
33934221	CD8	TRBV16	6	33047471	SNPS_DPB1_3653_33047471_intron1	C	T	T	0.755682	ADD	88	0.0987286	0.156036	-0.207097	0.404554	0.52863
33934230	CD4	TRAV6	6	29368021	rs9257837	C	T	T	0.119318	ADD	88	-0.155758	0.246168	-0.638239	0.326724	0.52863
33934231	CD8	TRAV10	6	32811383	rs6924102	A	G	G	0.352273	ADD	88	-0.102473	0.161955	-0.419898	0.214952	0.52863
33934232	CD8	TRAV10	6	32806786	rs4713598	T	G	G	0.352273	ADD	88	-0.102473	0.161955	-0.419898	0.214952	0.52863
33934240	CD4	TRAV30	6	30065152	rs1156534	A	G	G	0.136364	ADD	88	-0.146584	0.231671	-0.600651	0.307482	0.528631
33934290	CD4	TRAV30	6	30063087	rs1264707	G	A	A	0.136364	ADD	88	-0.146584	0.231671	-0.600651	0.307482	0.528631
33934317	CD8	TRAV25	6	29934163	rs6935053	A	C	C	0.272727	ADD	88	0.113754	0.179784	-0.238616	0.466124	0.528632
33934543	CD8	TRAV19	6	30319930	rs6905389	C	A	A	0.0795455	ADD	88	-0.178898	0.282744	-0.733066	0.375271	0.528636
33934633	CD4	TRAV21	6	29966726	rs9261043	C	T	T	0.125	ADD	88	0.141452	0.223564	-0.296725	0.57963	0.528638
33934743	CD8	TRAV40	6	29911381	AA_A_114_29911114_exon3_EPQ	A	T	T	0.142045	ADD	88	0.0993336	0.156996	-0.208373	0.40704	0.528639
33934744	CD8	TRAV40	6	29911402	AA_A_114_29911114_exon3_HRx	A	T	T	0.857955	ADD	88	-0.0993336	0.156996	-0.40704	0.208373	0.528639
33934760	CD8	TRAV40	6	29911354	AA_A_114_29911114_exon3_DEQ	A	T	T	0.142045	ADD	88	0.0993336	0.156996	-0.208373	0.40704	0.528639
33934761	CD8	TRAV40	6	29911362	AA_A_114_29911114_exon3_DHR	A	T	T	0.857955	ADD	88	-0.0993336	0.156996	-0.40704	0.208373	0.528639
33934783	CD8	TRAV40	6	29911401	AA_A_114_29911114_exon3_HR	A	T	T	0.857955	ADD	88	-0.0993336	0.156996	-0.40704	0.208373	0.528639
33934784	CD8	TRAV40	6	29911388	AA_A_114_29911114_exon3_EQx	A	T	T	0.142045	ADD	88	0.0993336	0.156996	-0.208373	0.40704	0.528639
33934787	CD8	TRAV40	6	29911384	AA_A_114_29911114_exon3_EQ	A	T	T	0.142045	ADD	88	0.0993336	0.156996	-0.208373	0.40704	0.528639
33934797	CD8	TRAV40	6	29911395	AA_A_114_29911114_exon3_HPR	A	T	T	0.857955	ADD	88	-0.0993336	0.156996	-0.40704	0.208373	0.528639
33935331	CD4	TRAV20	6	29937740	rs2256539	C	T	T	0.522727	ADD	88	0.0982981	0.155363	-0.206208	0.402804	0.528649
33935796	CD4	TRAV17	6	28568528	rs418914	A	G	G	0.335227	ADD	88	-0.0983276	0.155412	-0.402929	0.206274	0.528654
33935801	CD4	TRAV17	6	28533946	rs418092	C	T	T	0.335227	ADD	88	-0.0983276	0.155412	-0.402929	0.206274	0.528654
33935812	CD4	TRAV17	6	28526655	rs414745	A	C	C	0.335227	ADD	88	-0.0983276	0.155412	-0.402929	0.206274	0.528654
33935817	CD8	TRAV21	6	31166936	rs28397284	T	C	C	0.193182	ADD	88	0.135055	0.213461	-0.283322	0.553432	0.528655
33935826	CD8	TRAV21	6	31164595	rs28397269	G	A	A	0.193182	ADD	88	0.135055	0.213461	-0.283322	0.553432	0.528655
33935827	CD8	TRAV21	6	31164943	rs28397277	G	A	A	0.193182	ADD	88	0.135055	0.213461	-0.283322	0.553432	0.528655
33935842	CD8	TRAV21	6	31155615	rs28360058	A	G	G	0.193182	ADD	88	0.135055	0.213461	-0.283322	0.553432	0.528655
33936441	CD4	TRBV14	6	32588630	rs9271469	T	C	C	0.318182	ADD	88	-0.096895	0.153152	-0.397068	0.203278	0.528667
33937061	CD8	TRAV10	6	30209099	rs2285802	T	C	C	0.522727	ADD	88	0.0928019	0.146686	-0.194697	0.380301	0.528676
33937071	CD8	TRBV2	6	30330646	rs72844609	T	C	C	0.0681818	ADD	88	-0.198079	0.313091	-0.811726	0.415568	0.528676
33937144	CD8	TRAV40	6	32762641	rs2857153	C	T	T	0.534091	ADD	88	-0.0693381	0.109599	-0.284148	0.145471	0.528678
33937145	CD8	TRAV40	6	32763110	rs2621377	C	T	T	0.534091	ADD	88	-0.0693381	0.109599	-0.284148	0.145471	0.528678
33937151	CD8	TRAV40	6	32761353	rs2621380	C	T	T	0.534091	ADD	88	-0.0693381	0.109599	-0.284148	0.145471	0.528678
33937203	CD8	TRAV40	6	32762792	rs2621379	G	A	A	0.534091	ADD	88	-0.0693381	0.109599	-0.284148	0.145471	0.528678
33937204	CD8	TRAV40	6	32764315	rs2187685	T	C	C	0.534091	ADD	88	-0.0693381	0.109599	-0.284148	0.145471	0.528678
33937235	CD4	TRAV27	6	32788137	rs59377618	T	C	C	0.0852273	ADD	88	-0.149411	0.236166	-0.612289	0.313467	0.528679
33937308	CD8	TRBV18	6	31272506	rs9264902	T	C	C	0.0909091	ADD	88	0.15852	0.250566	-0.33258	0.64962	0.528682
33937311	CD8	TRBV18	6	31264912	rs2524132	G	A	A	0.0909091	ADD	88	0.15852	0.250566	-0.33258	0.64962	0.528682
33937312	CD8	TRBV18	6	31264922	rs2853925	A	G	G	0.0909091	ADD	88	0.15852	0.250566	-0.33258	0.64962	0.528682
33937313	CD8	TRBV18	6	31261959	rs2524151	G	A	A	0.0909091	ADD	88	0.15852	0.250566	-0.33258	0.64962	0.528682
33937314	CD8	TRBV18	6	31256561	rs2524048	T	C	C	0.0909091	ADD	88	0.15852	0.250566	-0.33258	0.64962	0.528682
33937316	CD8	TRBV18	6	31259137	rs1819788	T	C	C	0.0909091	ADD	88	0.15852	0.250566	-0.33258	0.64962	0.528682
33937317	CD8	TRBV18	6	31259854	rs2524160	G	A	A	0.0909091	ADD	88	0.15852	0.250566	-0.33258	0.64962	0.528682
33937318	CD8	TRBV18	6	31263350	rs2524144	G	A	A	0.0909091	ADD	88	0.15852	0.250566	-0.33258	0.64962	0.528682
33937323	CD8	TRBV18	6	31271310	rs9264852	A	G	G	0.0909091	ADD	88	0.15852	0.250566	-0.33258	0.64962	0.528682
33937324	CD8	TRBV18	6	31271324	rs9264854	G	A	A	0.0909091	ADD	88	0.15852	0.250566	-0.33258	0.64962	0.528682
33937325	CD8	TRBV18	6	31265554	rs2524115	C	A	A	0.0909091	ADD	88	0.15852	0.250566	-0.33258	0.64962	0.528682
33937326	CD8	TRBV18	6	31267784	rs2853919	A	G	G	0.0909091	ADD	88	0.15852	0.250566	-0.33258	0.64962	0.528682
33937327	CD8	TRBV18	6	31268747	rs2524145	A	C	C	0.0909091	ADD	88	0.15852	0.250566	-0.33258	0.64962	0.528682
33937330	CD8	TRBV18	6	31271630	rs9264869	A	G	G	0.0909091	ADD	88	0.15852	0.250566	-0.33258	0.64962	0.528682
33937331	CD8	TRBV18	6	31271662	rs9264870	G	A	A	0.0909091	ADD	88	0.15852	0.250566	-0.33258	0.64962	0.528682
33937338	CD8	TRBV18	6	31272853	rs9264920	C	A	A	0.0909091	ADD	88	0.15852	0.250566	-0.33258	0.64962	0.528682
33937340	CD8	TRBV18	6	31265146	rs2853924	A	T	T	0.0909091	ADD	88	0.15852	0.250566	-0.33258	0.64962	0.528682
33937345	CD8	TRBV18	6	31271530	rs9264863	A	G	G	0.0909091	ADD	88	0.15852	0.250566	-0.33258	0.64962	0.528682
33937346	CD8	TRBV18	6	31272915	rs396337	C	A	A	0.0909091	ADD	88	0.15852	0.250566	-0.33258	0.64962	0.528682
33937347	CD8	TRBV18	6	31272980	rs396038	C	T	T	0.0909091	ADD	88	0.15852	0.250566	-0.33258	0.64962	0.528682
33937348	CD8	TRBV18	6	31272421	rs9264899	T	C	C	0.0909091	ADD	88	0.15852	0.250566	-0.33258	0.64962	0.528682
33937349	CD8	TRBV18	6	31272447	rs9264900	C	T	T	0.0909091	ADD	88	0.15852	0.250566	-0.33258	0.64962	0.528682
33937350	CD8	TRBV18	6	31272490	rs9264901	T	C	C	0.0909091	ADD	88	0.15852	0.250566	-0.33258	0.64962	0.528682
33937351	CD8	TRBV18	6	31272507	rs9264903	G	A	A	0.0909091	ADD	88	0.15852	0.250566	-0.33258	0.64962	0.528682
33937352	CD8	TRBV18	6	31272808	rs9264917	A	G	G	0.0909091	ADD	88	0.15852	0.250566	-0.33258	0.64962	0.528682
33937354	CD8	TRAV40	6	31591928	rs2260050	A	G	G	0.25	ADD	88	0.0925117	0.146229	-0.194092	0.379116	0.528682
33937359	CD8	TRBV18	6	31271076	rs9264845	G	C	C	0.0909091	ADD	88	0.15852	0.250566	-0.33258	0.64962	0.528682
33937360	CD8	TRBV18	6	31271195	rs9264848	C	T	T	0.0909091	ADD	88	0.15852	0.250566	-0.33258	0.64962	0.528682
33937361	CD8	TRBV18	6	31271240	rs9264850	A	G	G	0.0909091	ADD	88	0.15852	0.250566	-0.33258	0.64962	0.528682
33937363	CD8	TRBV18	6	31272199	rs9264892	C	G	G	0.0909091	ADD	88	0.15852	0.250566	-0.33258	0.64962	0.528682
33937364	CD8	TRBV18	6	31272225	rs9264893	C	T	T	0.0909091	ADD	88	0.15852	0.250566	-0.33258	0.64962	0.528682
33937365	CD8	TRBV18	6	31274257	rs9264936	G	C	C	0.0909091	ADD	88	0.15852	0.250566	-0.33258	0.64962	0.528682
33937366	CD8	TRBV18	6	31272396	rs9264898	C	T	T	0.0909091	ADD	88	0.15852	0.250566	-0.33258	0.64962	0.528682
33937367	CD8	TRBV18	6	31271761	rs9264878	C	T	T	0.0909091	ADD	88	0.15852	0.250566	-0.33258	0.64962	0.528682
33937368	CD8	TRBV18	6	31271735	rs9264875	G	C	C	0.0909091	ADD	88	0.15852	0.250566	-0.33258	0.64962	0.528682
33937369	CD8	TRBV18	6	31272362	rs9264895	A	T	T	0.0909091	ADD	88	0.15852	0.250566	-0.33258	0.64962	0.528682
33937370	CD8	TRBV18	6	31275100	rs9264951	C	T	T	0.0909091	ADD	88	0.15852	0.250566	-0.33258	0.64962	0.528682
33937371	CD8	TRBV18	6	31272030	rs9264886	T	G	G	0.0909091	ADD	88	0.15852	0.250566	-0.33258	0.64962	0.528682
33937372	CD8	TRBV18	6	31275931	rs1634759	C	T	T	0.0909091	ADD	88	0.15852	0.250566	-0.33258	0.64962	0.528682
33937373	CD8	TRBV18	6	31273497	rs2508008	A	G	G	0.0909091	ADD	88	0.15852	0.250566	-0.33258	0.64962	0.528682
33937374	CD8	TRBV18	6	31273595	rs2508004	T	G	G	0.0909091	ADD	88	0.15852	0.250566	-0.33258	0.64962	0.528682
33937375	CD8	TRBV18	6	31274014	rs1634795	G	A	A	0.0909091	ADD	88	0.15852	0.250566	-0.33258	0.64962	0.528682
33937376	CD8	TRBV18	6	31273455	rs9264928	T	C	C	0.0909091	ADD	88	0.15852	0.250566	-0.33258	0.64962	0.528682
33937377	CD8	TRBV18	6	31273301	rs9264924	G	A	A	0.0909091	ADD	88	0.15852	0.250566	-0.33258	0.64962	0.528682
33937378	CD8	TRBV18	6	31274521	rs9264943	G	A	A	0.0909091	ADD	88	0.15852	0.250566	-0.33258	0.64962	0.528682
33937379	CD8	TRBV18	6	31272369	rs9264896	G	A	A	0.0909091	ADD	88	0.15852	0.250566	-0.33258	0.64962	0.528682
33937380	CD8	TRBV18	6	31274184	rs9264930	C	T	T	0.0909091	ADD	88	0.15852	0.250566	-0.33258	0.64962	0.528682
33937381	CD8	TRBV18	6	31272031	rs9264887	A	G	G	0.0909091	ADD	88	0.15852	0.250566	-0.33258	0.64962	0.528682
33937382	CD8	TRBV18	6	31273224	rs364415	G	A	A	0.0909091	ADD	88	0.15852	0.250566	-0.33258	0.64962	0.528682
33937383	CD8	TRBV18	6	31272122	rs9264888	A	C	C	0.0909091	ADD	88	0.15852	0.250566	-0.33258	0.64962	0.528682
33937384	CD8	TRBV18	6	31271852	rs9264880	T	C	C	0.0909091	ADD	88	0.15852	0.250566	-0.33258	0.64962	0.528682
33937393	CD8	TRBV18	6	31271601	rs9264868	A	G	G	0.0909091	ADD	88	0.15852	0.250566	-0.33258	0.64962	0.528682
33937394	CD8	TRBV18	6	31271270	rs9264851	A	G	G	0.0909091	ADD	88	0.15852	0.250566	-0.33258	0.64962	0.528682
33937395	CD8	TRBV18	6	31257012	rs2524043	A	G	G	0.0909091	ADD	88	0.15852	0.250566	-0.33258	0.64962	0.528682
33937406	CD8	TRAV41	6	33820076	rs62397628	C	T	T	0.102273	ADD	88	-0.150835	0.238419	-0.618126	0.316457	0.528683
33937579	CD8	TRAV5	6	30097170	rs1419671	T	A	A	0.238636	ADD	88	0.110326	0.174389	-0.23147	0.452123	0.528685
33937580	CD8	TRAV5	6	30094840	rs9261446	G	A	A	0.238636	ADD	88	0.110326	0.174389	-0.23147	0.452123	0.528685
33937581	CD8	TRAV5	6	30102011	rs9261462	G	A	A	0.238636	ADD	88	0.110326	0.174389	-0.23147	0.452123	0.528685
33937582	CD8	TRAV5	6	30094611	rs9261444	C	T	T	0.238636	ADD	88	0.110326	0.174389	-0.23147	0.452123	0.528685
33937587	CD8	TRAV5	6	30094788	rs9261445	G	T	T	0.238636	ADD	88	0.110326	0.174389	-0.23147	0.452123	0.528685
33937588	CD8	TRAV5	6	30096717	rs1419673	A	G	G	0.238636	ADD	88	0.110326	0.174389	-0.23147	0.452123	0.528685
33937589	CD8	TRAV5	6	30098609	rs1076229	A	G	G	0.238636	ADD	88	0.110326	0.174389	-0.23147	0.452123	0.528685
33937590	CD8	TRAV5	6	30100040	rs9261456	C	T	T	0.238636	ADD	88	0.110326	0.174389	-0.23147	0.452123	0.528685
33937599	CD8	TRAV5	6	30100221	rs9261457	A	G	G	0.238636	ADD	88	0.110326	0.174389	-0.23147	0.452123	0.528685
33937600	CD8	TRAV5	6	30098389	rs3888580	G	A	A	0.238636	ADD	88	0.110326	0.174389	-0.23147	0.452123	0.528685
33937601	CD8	TRAV5	6	30100570	rs9261458	A	T	T	0.238636	ADD	88	0.110326	0.174389	-0.23147	0.452123	0.528685
33937609	CD8	TRAV5	6	30095329	rs9261448	T	C	C	0.238636	ADD	88	0.110326	0.174389	-0.23147	0.452123	0.528685
33937610	CD8	TRAV5	6	30093744	rs9261442	A	G	G	0.238636	ADD	88	0.110326	0.174389	-0.23147	0.452123	0.528685
33937611	CD4	TRAV21	6	29998651	rs9261180	G	C	C	0.176136	ADD	88	0.130829	0.206798	-0.274487	0.536145	0.528686
33937614	CD4	TRAV21	6	29999251	rs9261185	A	G	G	0.176136	ADD	88	0.130829	0.206798	-0.274487	0.536145	0.528686
33937618	CD4	TRAV21	6	29999534	rs4448133	A	G	G	0.176136	ADD	88	0.130829	0.206798	-0.274487	0.536145	0.528686
33937635	CD4	TRAV21	6	29997833	rs7760299	A	G	G	0.176136	ADD	88	0.130829	0.206798	-0.274487	0.536145	0.528686
33937638	CD4	TRAV21	6	29998182	rs7746866	T	C	C	0.176136	ADD	88	0.130829	0.206798	-0.274487	0.536145	0.528686
33937639	CD4	TRAV21	6	30000280	rs9261189	C	T	T	0.176136	ADD	88	0.130829	0.206798	-0.274487	0.536145	0.528686
33937679	CD8	TRBV28	6	29910887	SNPS_A_412_29910742_exon2_G	A	T	T	0.25	ADD	88	-0.117044	0.185009	-0.479654	0.245566	0.528687
33937680	CD8	TRBV28	6	29910886	SNPS_A_412_29910742_exon2_C	A	T	T	0.75	ADD	88	0.117044	0.185009	-0.245566	0.479654	0.528687
33937700	CD8	TRBV28	6	29910882	AA_A_70_29910741_exon2_H	A	T	T	0.75	ADD	88	0.117044	0.185009	-0.245566	0.479654	0.528687
33937701	CD8	TRBV28	6	29910880	AA_A_70_29910741_exon2_.Q	A	T	T	0.25	ADD	88	-0.117044	0.185009	-0.479654	0.245566	0.528687
33937702	CD8	TRBV28	6	29910883	AA_A_70_29910741_exon2_Q	A	T	T	0.25	ADD	88	-0.117044	0.185009	-0.479654	0.245566	0.528687
33937703	CD8	TRBV28	6	29910879	AA_A_70_29910741_exon2_.H	A	T	T	0.75	ADD	88	0.117044	0.185009	-0.245566	0.479654	0.528687
33937981	CD8	TRBV30	6	29834449	rs2734971	A	G	G	0.511364	ADD	88	-0.0828011	0.130883	-0.339327	0.173725	0.528691
33938021	CD4	TRBV27	6	31657701	rs760294	C	A	A	0.170455	ADD	88	-0.12477	0.197224	-0.511323	0.261782	0.528692
33938183	CD4	TRAV21	6	32783896	rs2621326	G	A	A	0.318182	ADD	88	-0.107787	0.170379	-0.441724	0.22615	0.528694
33938184	CD4	TRAV21	6	32783337	rs2856995	T	A	A	0.318182	ADD	88	-0.107787	0.170379	-0.441724	0.22615	0.528694
33938212	CD4	TRAV40	6	31620020	rs813115	A	G	G	0.477273	ADD	88	0.0863211	0.136448	-0.181112	0.353754	0.528694
33938235	CD4	TRAV40	6	31617957	rs805302	A	C	C	0.477273	ADD	88	0.0863211	0.136448	-0.181112	0.353754	0.528694
33938236	CD4	TRAV40	6	31618121	rs805301	A	C	C	0.477273	ADD	88	0.0863211	0.136448	-0.181112	0.353754	0.528694
33938237	CD4	TRAV40	6	31616366	rs805303	G	A	A	0.477273	ADD	88	0.0863211	0.136448	-0.181112	0.353754	0.528694
33938277	CD4	TRAV34	6	31097183	rs3130558	C	G	G	0.778409	ADD	88	0.117697	0.186044	-0.246943	0.482336	0.528695
33939111	CD4	TRAV34	6	31242741	rs9380232	T	C	C	0.0568182	ADD	88	0.21035	0.332512	-0.441361	0.862061	0.528707
33939146	CD4	TRBV14	6	32620344	rs17612788	G	A	A	0.5	ADD	88	-0.108204	0.171044	-0.443443	0.227036	0.528708
33939331	CD8	TRBV27	6	32553362	AA_DRB1_13_32552123_exon2_GH	A	T	T	0.198864	ADD	88	-0.115964	0.183312	-0.475248	0.243321	0.528711
33939332	CD8	TRBV27	6	32553363	AA_DRB1_13_32552123_exon2_GHL	A	T	T	0.198864	ADD	88	-0.115964	0.183312	-0.475248	0.243321	0.528711
33939633	CD8	TRAV3	6	32594993	rs9271847	A	G	G	0.392045	ADD	88	0.0900351	0.142326	-0.188919	0.368989	0.528715
33939634	CD8	TRAV3	6	32595223	rs9271858	A	G	G	0.392045	ADD	88	0.0900351	0.142326	-0.188919	0.368989	0.528715
33939644	CD8	TRAV3	6	32595027	rs9271848	A	G	G	0.392045	ADD	88	0.0900351	0.142326	-0.188919	0.368989	0.528715
33939809	CD4	TRBV16	6	32658310	rs9469220	G	A	A	0.471591	ADD	88	-0.0962797	0.152199	-0.394584	0.202025	0.528719
33939935	CD4	TRBV27	6	32875450	rs241398	C	T	T	0.375	ADD	88	0.104724	0.165549	-0.219746	0.429195	0.528722
33939981	CD4	TRBV27	6	29346989	rs238881	A	G	G	0.488636	ADD	88	0.0962672	0.152181	-0.202002	0.394536	0.528723
33939982	CD4	TRBV27	6	29348942	rs3094558	T	C	C	0.488636	ADD	88	0.0962672	0.152181	-0.202002	0.394536	0.528723
33939983	CD4	TRBV27	6	29349091	rs3117442	A	G	G	0.488636	ADD	88	0.0962672	0.152181	-0.202002	0.394536	0.528723
33940002	CD4	TRBV27	6	29346363	rs238882	G	A	A	0.488636	ADD	88	0.0962672	0.152181	-0.202002	0.394536	0.528723
33940033	CD4	TRAV2	6	29966850	rs6941318	T	C	C	0.164773	ADD	88	-0.132886	0.210069	-0.544614	0.278842	0.528724
33940034	CD4	TRAV2	6	29965973	rs9261026	C	T	T	0.164773	ADD	88	-0.132886	0.210069	-0.544614	0.278842	0.528724
33940052	CD4	TRAV2	6	29965306	rs9261016	C	T	T	0.164773	ADD	88	-0.132886	0.210069	-0.544614	0.278842	0.528724
33940053	CD4	TRAV2	6	29965344	rs6911279	A	G	G	0.164773	ADD	88	-0.132886	0.210069	-0.544614	0.278842	0.528724
33940054	CD4	TRAV2	6	29965563	rs6912080	G	T	T	0.164773	ADD	88	-0.132886	0.210069	-0.544614	0.278842	0.528724
33940110	CD4	TRAV2	6	29964948	rs9261013	A	G	G	0.164773	ADD	88	-0.132886	0.210069	-0.544614	0.278842	0.528724
33940111	CD4	TRAV2	6	29964467	rs9261008	T	C	C	0.164773	ADD	88	-0.132886	0.210069	-0.544614	0.278842	0.528724
33940121	CD4	TRAV2	6	29961367	rs9260967	G	A	A	0.164773	ADD	88	-0.132886	0.210069	-0.544614	0.278842	0.528724
33940124	CD4	TRAV2	6	29963179	rs6910898	T	C	C	0.164773	ADD	88	-0.132886	0.210069	-0.544614	0.278842	0.528724
33940126	CD4	TRAV2	6	29961722	rs9260975	C	T	T	0.164773	ADD	88	-0.132886	0.210069	-0.544614	0.278842	0.528724
33940136	CD4	TRAV2	6	29960958	rs9260960	C	G	G	0.164773	ADD	88	-0.132886	0.210069	-0.544614	0.278842	0.528724
33940137	CD4	TRAV2	6	29962067	rs9260982	T	A	A	0.164773	ADD	88	-0.132886	0.210069	-0.544614	0.278842	0.528724
33940138	CD4	TRAV2	6	29965671	rs9261020	C	T	T	0.164773	ADD	88	-0.132886	0.210069	-0.544614	0.278842	0.528724
33940143	CD4	TRAV2	6	29961853	rs9260978	C	T	T	0.164773	ADD	88	-0.132886	0.210069	-0.544614	0.278842	0.528724
33940144	CD4	TRAV2	6	29961281	rs9260966	G	A	A	0.164773	ADD	88	-0.132886	0.210069	-0.544614	0.278842	0.528724
33940145	CD4	TRAV2	6	29962796	rs9260994	C	G	G	0.164773	ADD	88	-0.132886	0.210069	-0.544614	0.278842	0.528724
33940146	CD4	TRAV2	6	29962515	rs9260988	T	C	C	0.164773	ADD	88	-0.132886	0.210069	-0.544614	0.278842	0.528724
33940151	CD4	TRAV2	6	29961439	rs9260968	C	A	A	0.164773	ADD	88	-0.132886	0.210069	-0.544614	0.278842	0.528724
33940155	CD4	TRAV2	6	29960999	rs9260961	G	T	T	0.164773	ADD	88	-0.132886	0.210069	-0.544614	0.278842	0.528724
33940264	CD8	TRBV9	6	31170014	rs9263869	T	C	C	0.329545	ADD	88	0.105665	0.167038	-0.221725	0.433054	0.528727
33940325	CD4	TRAV10	6	31029258	rs2517515	C	T	T	0.221591	ADD	88	-0.121907	0.192715	-0.499621	0.255807	0.528728
33940642	CD4	TRBV14	6	28484869	rs11757000	T	C	C	0.107955	ADD	88	0.164533	0.260103	-0.34526	0.674327	0.528734
33940647	CD4	TRBV14	6	28483150	rs722788	A	C	C	0.107955	ADD	88	0.164533	0.260103	-0.34526	0.674327	0.528734
33940867	CD8	TRAV17	6	32804687	rs17583244	T	C	C	0.0738636	ADD	88	-0.184307	0.291366	-0.755374	0.386759	0.528737
33941128	CD4	TRBV15	6	32154998	rs204994	C	T	T	0.210227	ADD	88	0.116576	0.184294	-0.244633	0.477785	0.528742
33941134	CD4	TRBV15	6	32156908	rs204992	G	A	A	0.210227	ADD	88	0.116576	0.184294	-0.244633	0.477785	0.528742
33941421	CD4	TRBV2	6	31097453	rs3130560	T	G	G	0.772727	ADD	88	0.119141	0.188351	-0.25002	0.488302	0.528746
33941422	CD4	TRBV2	6	31098832	rs528878831	G	A	A	0.772727	ADD	88	0.119141	0.188351	-0.25002	0.488302	0.528746
33941466	CD4	TRAV5	6	32212264	rs427037	A	G	G	0.204545	ADD	88	-0.124236	0.196406	-0.509184	0.260712	0.528747
33941603	CD4	TRAV19	6	28849790	rs172326	G	A	A	0.420455	ADD	88	0.0978419	0.15468	-0.205325	0.401009	0.52875
33941711	CD4	TRAV17	6	31628733	rs805262	C	T	T	0.392045	ADD	88	-0.111202	0.175801	-0.455766	0.233363	0.528751
33942508	CD8	TRBV16	6	29769497	rs1610711	A	C	C	0.244318	ADD	88	0.099368	0.157095	-0.208533	0.407269	0.528756
33943628	CD4	TRAV6	6	29310681	rs1014258	T	C	C	0.761364	ADD	88	0.114077	0.180356	-0.239414	0.467568	0.528771
33943629	CD4	TRAV6	6	29301222	rs6930435	A	G	G	0.761364	ADD	88	0.114077	0.180356	-0.239414	0.467568	0.528771
33943631	CD8	TRAV40	6	32200147	rs3134926	C	G	G	0.289773	ADD	88	-0.0833423	0.131764	-0.341595	0.174911	0.528771
33943632	CD8	TRAV40	6	32200754	rs6936346	C	T	T	0.289773	ADD	88	-0.0833423	0.131764	-0.341595	0.174911	0.528771
33943658	CD8	TRBV27	6	32245370	rs9268103	A	G	G	0.857955	ADD	88	-0.146696	0.231927	-0.601265	0.307873	0.528771
33943669	CD4	TRAV35	6	30297505	rs1264581	C	T	T	0.0795455	ADD	88	-0.186446	0.294771	-0.764188	0.391295	0.528771
33943690	CD4	TRAV35	6	30294590	rs1264582	G	A	A	0.0795455	ADD	88	-0.186446	0.294771	-0.764188	0.391295	0.528771
33943702	CD8	TRBV27	6	32237926	rs6913182	T	C	C	0.857955	ADD	88	-0.146696	0.231927	-0.601265	0.307873	0.528771
33943733	CD8	TRAV40	6	32198948	rs6457499	T	C	C	0.289773	ADD	88	-0.0833423	0.131764	-0.341595	0.174911	0.528771
33943890	CD4	TRAV17	6	33834626	rs1003976	G	A	A	0.0965909	ADD	88	-0.170958	0.270287	-0.700711	0.358794	0.528774
33944355	CD8	TRAV3	6	31299975	rs9265637	C	T	T	0.659091	ADD	88	-0.0909863	0.143852	-0.37293	0.190958	0.528778
33944606	CD8	TRAV34	6	32733446	rs5019296	T	C	C	0.5	ADD	88	-0.0861498	0.136207	-0.35311	0.180811	0.528783
33944607	CD8	TRAV34	6	32733931	rs9276595	G	A	A	0.5	ADD	88	-0.0861498	0.136207	-0.35311	0.180811	0.528783
33944608	CD8	TRAV34	6	32731710	rs1978029	A	G	G	0.5	ADD	88	-0.0861498	0.136207	-0.35311	0.180811	0.528783
33944615	CD8	TRAV34	6	32734523	rs7382828	G	A	A	0.5	ADD	88	-0.0861498	0.136207	-0.35311	0.180811	0.528783
33944620	CD8	TRAV34	6	32732937	rs9276586	G	A	A	0.5	ADD	88	-0.0861498	0.136207	-0.35311	0.180811	0.528783
33944654	CD8	TRBV15	6	32546552	HLA_DRB1*03	A	T	T	0.142045	ADD	88	0.134631	0.212858	-0.282563	0.551824	0.528784
33944782	CD8	TRAV3	6	32210799	rs419132	A	G	G	0.278409	ADD	88	0.110952	0.175422	-0.232868	0.454772	0.528786
33944953	CD4	TRAV16	6	31432125	rs2284178	C	T	T	0.454545	ADD	88	-0.0976032	0.154317	-0.400059	0.204853	0.528788
33945043	CD8	TRAV16	6	32636866	rs3134996	A	T	T	0.568182	ADD	88	-0.0974618	0.154095	-0.399482	0.204558	0.528791
33945293	CD4	TRBV14	6	31778529	rs2075799	C	T	T	0.0511364	ADD	88	-0.221929	0.350891	-0.909663	0.465804	0.528795
33945360	CD4	TRBV14	6	31773821	rs2242668	C	T	T	0.0511364	ADD	88	-0.221929	0.350891	-0.909663	0.465804	0.528795
33945598	CD4	TRAV19	6	32731960	rs6902723	G	A	A	0.471591	ADD	88	-0.0962891	0.152243	-0.39468	0.202102	0.528798
33945600	CD4	TRAV19	6	32732210	rs6903130	G	A	A	0.471591	ADD	88	-0.0962891	0.152243	-0.39468	0.202102	0.528798
33945608	CD4	TRAV19	6	32731624	rs1573646	T	G	G	0.471591	ADD	88	-0.0962891	0.152243	-0.39468	0.202102	0.528798
33945752	CD4	TRBV30	6	28556051	rs13217047	C	G	G	0.170455	ADD	88	-0.128155	0.202628	-0.525298	0.268989	0.528802
33945907	CD8	TRAV17	6	29924831	rs429511	T	C	C	0.142045	ADD	88	0.140576	0.222268	-0.295062	0.576213	0.528804
33945908	CD8	TRAV17	6	29918059	rs1632878	C	T	T	0.142045	ADD	88	0.140576	0.222268	-0.295062	0.576213	0.528804
33945992	CD8	TRAV24	6	33061930	rs3130192	C	T	T	0.130682	ADD	88	0.158437	0.25051	-0.332554	0.649428	0.528806
33946009	CD8	TRAV24	6	33034815	rs1367728	G	A	A	0.130682	ADD	88	0.158437	0.25051	-0.332554	0.649428	0.528806
33946011	CD8	TRAV24	6	33035860	rs2301225	G	A	A	0.130682	ADD	88	0.158437	0.25051	-0.332554	0.649428	0.528806
33946015	CD8	TRAV24	6	33052981	rs14362	C	A	A	0.130682	ADD	88	0.158437	0.25051	-0.332554	0.649428	0.528806
33946309	CD4	TRAV17	6	30229504	rs2516706	G	A	A	0.1875	ADD	88	0.143119	0.226294	-0.300408	0.586646	0.528811
33946312	CD4	TRAV17	6	30234494	rs2844765	T	C	C	0.1875	ADD	88	0.143119	0.226294	-0.300408	0.586646	0.528811
33946339	CD4	TRAV17	6	30232514	rs2516697	G	A	A	0.1875	ADD	88	0.143119	0.226294	-0.300408	0.586646	0.528811
33946344	CD4	TRAV17	6	30237454	rs2844761	A	G	G	0.1875	ADD	88	0.143119	0.226294	-0.300408	0.586646	0.528811
33946348	CD4	TRAV17	6	30235184	rs2844763	C	T	T	0.1875	ADD	88	0.143119	0.226294	-0.300408	0.586646	0.528811
33946381	CD4	TRBV27	6	33828178	rs9469619	A	G	G	0.193182	ADD	88	-0.117004	0.185002	-0.479602	0.245593	0.528812
33946815	CD8	TRAV27	6	29722515	rs9391630	A	G	G	0.232955	ADD	88	0.105621	0.167006	-0.221706	0.432947	0.528821
33946921	CD8	TRAV5	6	32681676	rs3104402	T	G	G	0.948864	ADD	88	0.205517	0.324963	-0.431399	0.842433	0.528823
33947084	CD4	TRAV10	6	32747542	rs2621408	C	G	G	0.585227	ADD	88	-0.0987182	0.156094	-0.404658	0.207221	0.528826
33947149	CD4	TRBV18	6	31063328	rs3130545	C	T	T	0.346591	ADD	88	0.0997818	0.157776	-0.209454	0.409018	0.528827
33947509	CD8	TRBV14	6	30357780	rs3130140	T	C	C	0.482955	ADD	88	0.0975695	0.154282	-0.204817	0.399957	0.528836
33947526	CD8	TRAV5	6	32365928	rs113669229	G	A	A	0.107955	ADD	88	-0.162211	0.256497	-0.664937	0.340514	0.528837
33947582	CD8	TRAV5	6	32366421	rs4248166	T	C	C	0.107955	ADD	88	-0.162211	0.256497	-0.664937	0.340514	0.528837
33947788	CD8	TRAV19	6	32797537	rs241439	T	G	G	0.352273	ADD	88	-0.0958352	0.151541	-0.39285	0.20118	0.52884
33947801	CD8	TRBV9	6	31146403	rs1052989	C	T	T	0.221591	ADD	88	0.125884	0.199057	-0.26426	0.516029	0.528841
33947802	CD8	TRBV9	6	31146584	rs9380220	G	T	T	0.221591	ADD	88	0.125884	0.199057	-0.26426	0.516029	0.528841
33947803	CD8	TRBV9	6	31167573	rs28397286	G	A	A	0.221591	ADD	88	0.125884	0.199057	-0.26426	0.516029	0.528841
33947804	CD8	TRBV9	6	31143835	rs915660	C	G	G	0.221591	ADD	88	0.125884	0.199057	-0.26426	0.516029	0.528841
33947805	CD8	TRBV9	6	31157593	rs9295957	G	A	A	0.221591	ADD	88	0.125884	0.199057	-0.26426	0.516029	0.528841
33947844	CD8	TRAV35	6	31324743	SNPS_B_193_31324743_intron1_A	A	T	T	0.0568182	ADD	88	0.206199	0.326057	-0.432861	0.845259	0.528842
33947845	CD8	TRAV35	6	31324647	AA_B_30_31324647_exon2	A	T	T	0.0568182	ADD	88	0.206199	0.326057	-0.432861	0.845259	0.528842
33947846	CD8	TRAV35	6	31326050	rs9266268	G	A	A	0.0568182	ADD	88	0.206199	0.326057	-0.432861	0.845259	0.528842
33947853	CD8	TRAV35	6	31324574	SNPS_B_362_31324574_exon2	C	T	T	0.0568182	ADD	88	0.206199	0.326057	-0.432861	0.845259	0.528842
33947857	CD8	TRAV35	6	31324737	SNPS_B_199_31324737_intron1	A	T	T	0.943182	ADD	88	-0.206199	0.326057	-0.845259	0.432861	0.528842
33947858	CD8	TRAV35	6	31324658	SNPS_B_289_31324647_exon2	C	T	T	0.943182	ADD	88	-0.206199	0.326057	-0.845259	0.432861	0.528842
33947937	CD8	TRBV30	6	29928137	rs441808	T	C	C	0.551136	ADD	88	-0.0931897	0.147359	-0.382008	0.195629	0.528844
33948255	CD8	TRAV41	6	33395522	rs79926713	G	T	T	0.170455	ADD	88	-0.11925	0.18857	-0.48884	0.25034	0.528849
33948499	CD4	TRAV19	6	33043705	HLA_DPB1*02	A	T	T	0.102273	ADD	88	-0.160576	0.253921	-0.658251	0.3371	0.528853
33948615	CD4	TRAV4	6	31240988	rs7759127	T	G	G	0.0909091	ADD	88	0.166899	0.263922	-0.350378	0.684176	0.528855
33948620	CD4	TRAV4	6	31244235	rs2524073	G	A	A	0.0909091	ADD	88	0.166899	0.263922	-0.350378	0.684176	0.528855
33948621	CD4	TRAV4	6	31241737	rs2524083	C	T	T	0.0909091	ADD	88	0.166899	0.263922	-0.350378	0.684176	0.528855
33948892	CD8	TRBV16	6	32586787	rs9271364	A	G	G	0.5	ADD	88	0.0812943	0.128554	-0.170667	0.333256	0.52886
33949537	CD4	TRBV18	6	32953280	rs3097645	G	C	C	0.909091	ADD	88	-0.160541	0.253876	-0.658129	0.337046	0.528868
33949666	CD4	TRBV9	6	32984255	rs9276994	T	C	C	0.505682	ADD	88	-0.103245	0.163271	-0.42325	0.216759	0.528871
33949673	CD4	TRAV17	6	32078373	rs3807039	A	C	C	0.113636	ADD	88	-0.163092	0.257911	-0.668588	0.342404	0.528871
33949676	CD4	TRBV9	6	32985992	rs4713605	T	A	A	0.505682	ADD	88	-0.103245	0.163271	-0.42325	0.216759	0.528871
33949677	CD4	TRBV9	6	32986573	rs6457701	A	G	G	0.505682	ADD	88	-0.103245	0.163271	-0.42325	0.216759	0.528871
33949678	CD4	TRBV9	6	32979770	rs4713604	G	C	C	0.505682	ADD	88	-0.103245	0.163271	-0.42325	0.216759	0.528871
33949993	CD4	TRAV30	6	32759448	rs3948793	G	A	A	0.318182	ADD	88	-0.104963	0.165989	-0.430296	0.22037	0.528877
33949994	CD4	TRAV30	6	32757297	rs9276711	C	T	T	0.318182	ADD	88	-0.104963	0.165989	-0.430296	0.22037	0.528877
33950175	CD8	TRBV9	6	31819376	rs574914	G	A	A	0.227273	ADD	88	-0.130994	0.207157	-0.537014	0.275026	0.52888
33950277	CD4	TRAV25	6	32797537	rs241439	T	G	G	0.352273	ADD	88	0.0976728	0.154463	-0.205068	0.400414	0.528883
33950403	CD4	TRBV16	6	30025984	rs6917477	G	C	C	0.153409	ADD	88	0.137072	0.216771	-0.287793	0.561936	0.528887
33950405	CD4	TRBV16	6	30025179	rs6911724	G	A	A	0.153409	ADD	88	0.137072	0.216771	-0.287793	0.561936	0.528887
33950420	CD4	TRBV16	6	30014667	rs9261227	T	C	C	0.153409	ADD	88	0.137072	0.216771	-0.287793	0.561936	0.528887
33950421	CD4	TRBV16	6	30015068	rs6905501	T	C	C	0.153409	ADD	88	0.137072	0.216771	-0.287793	0.561936	0.528887
33950422	CD4	TRBV16	6	30016381	rs6457139	T	G	G	0.153409	ADD	88	0.137072	0.216771	-0.287793	0.561936	0.528887
33950423	CD4	TRBV16	6	30016810	rs6457140	A	T	T	0.153409	ADD	88	0.137072	0.216771	-0.287793	0.561936	0.528887
33950424	CD4	TRBV16	6	30017071	rs6917603	T	C	C	0.153409	ADD	88	0.137072	0.216771	-0.287793	0.561936	0.528887
33950435	CD4	TRBV16	6	30022153	rs7761314	C	T	T	0.153409	ADD	88	0.137072	0.216771	-0.287793	0.561936	0.528887
33950436	CD4	TRBV16	6	30024365	rs9261261	A	G	G	0.153409	ADD	88	0.137072	0.216771	-0.287793	0.561936	0.528887
33950437	CD4	TRBV16	6	30022808	rs9261258	G	A	A	0.153409	ADD	88	0.137072	0.216771	-0.287793	0.561936	0.528887
33950439	CD4	TRBV16	6	30017759	rs9261243	T	C	C	0.153409	ADD	88	0.137072	0.216771	-0.287793	0.561936	0.528887
33950440	CD4	TRBV16	6	30013887	rs9261224	C	T	T	0.153409	ADD	88	0.137072	0.216771	-0.287793	0.561936	0.528887
33950441	CD4	TRBV16	6	30025285	rs6911634	C	T	T	0.153409	ADD	88	0.137072	0.216771	-0.287793	0.561936	0.528887
33950442	CD4	TRBV16	6	30019769	rs9261251	T	A	A	0.153409	ADD	88	0.137072	0.216771	-0.287793	0.561936	0.528887
33950444	CD4	TRBV16	6	30021941	rs9261256	C	G	G	0.153409	ADD	88	0.137072	0.216771	-0.287793	0.561936	0.528887
33950445	CD4	TRBV16	6	30024394	rs9261262	C	T	T	0.153409	ADD	88	0.137072	0.216771	-0.287793	0.561936	0.528887
33950834	CD4	TRBV13	6	32711576	rs2213568	A	C	C	0.528409	ADD	88	0.0990717	0.156679	-0.208014	0.406158	0.528894
33951304	CD4	TRAV19	6	32629974	SNPS_DQB1_4411_32629974_intron2	C	G	G	0.579545	ADD	88	0.108577	0.171715	-0.227979	0.445132	0.528903
33951335	CD4	TRAV19	6	32631280	SNPS_DQB1_3106_32631279_intron2_G	A	T	T	0.579545	ADD	88	0.108577	0.171715	-0.227979	0.445132	0.528903
33951916	CD8	TRAV40	6	32968598	rs12191230	G	A	A	0.238636	ADD	88	-0.078222	0.123712	-0.320693	0.164248	0.528913
33951927	CD8	TRAV40	6	32968856	rs12192713	G	A	A	0.238636	ADD	88	-0.078222	0.123712	-0.320693	0.164248	0.528913
33952420	CD8	TRAV2	6	32389648	rs3135363	A	G	G	0.244318	ADD	88	-0.105119	0.166253	-0.430969	0.220731	0.52892
33952892	CD4	TRAV39	6	29383320	rs1362073	C	T	T	0.284091	ADD	88	0.110418	0.174637	-0.231865	0.452701	0.528927
33952901	CD4	TRAV39	6	29395747	rs7770592	C	A	A	0.284091	ADD	88	0.110418	0.174637	-0.231865	0.452701	0.528927
33952902	CD4	TRAV39	6	29398000	rs2394609	G	T	T	0.284091	ADD	88	0.110418	0.174637	-0.231865	0.452701	0.528927
33952903	CD4	TRAV39	6	29379891	rs12192194	A	G	G	0.284091	ADD	88	0.110418	0.174637	-0.231865	0.452701	0.528927
33952904	CD4	TRAV39	6	29384131	rs10807055	T	C	C	0.284091	ADD	88	0.110418	0.174637	-0.231865	0.452701	0.528927
33953020	CD4	TRAV3	6	31122500	rs130065	G	A	A	0.164773	ADD	88	-0.1348	0.213202	-0.552668	0.283067	0.528929
33953516	CD4	TRBV13	6	28148752	rs1225591	G	A	A	0.329545	ADD	88	-0.109971	0.173937	-0.450881	0.230938	0.528942
33953524	CD4	TRBV13	6	28142276	rs1150678	C	T	T	0.329545	ADD	88	-0.109971	0.173937	-0.450881	0.230938	0.528942
33954072	CD4	TRAV19	6	31113276	rs568982700	G	A	A	0.579545	ADD	88	0.107455	0.169961	-0.225662	0.440573	0.528949
33954741	CD8	TRBV18	6	30116078	rs3132676	A	G	G	0.892045	ADD	88	0.133563	0.21126	-0.280499	0.547625	0.52896
33955058	CD4	TRAV10	6	31352631	rs7741091	A	G	G	0.289773	ADD	88	0.115393	0.182522	-0.242344	0.47313	0.528966
33955260	CD4	TRBV19	6	31317223	rs9266018	T	A	A	0.0625	ADD	88	0.178522	0.282379	-0.374931	0.731974	0.528969
33955274	CD4	TRBV19	6	31313482	rs9265903	A	G	G	0.0625	ADD	88	0.178522	0.282379	-0.374931	0.731974	0.528969
33955474	CD4	TRAV41	6	33703089	rs623813	C	T	T	0.153409	ADD	88	-0.128247	0.202858	-0.525841	0.269347	0.528972
33955491	CD8	TRAV4	6	32900601	rs154975	T	C	C	0.340909	ADD	88	0.103029	0.162969	-0.216383	0.422442	0.528972
33955492	CD8	TRAV4	6	32900616	rs154974	G	C	C	0.340909	ADD	88	0.103029	0.162969	-0.216383	0.422442	0.528972
33955708	CD8	TRBV27	6	30073776	rs7767188	G	A	A	0.221591	ADD	88	-0.114988	0.181887	-0.471479	0.241503	0.528975
33955967	CD4	TRAV6	6	33874440	rs17535965	G	A	A	0.0852273	ADD	88	0.163685	0.258918	-0.343784	0.671155	0.52898
33956132	CD8	TRAV2	6	31509372	rs2239525	G	A	A	0.784091	ADD	88	-0.117427	0.185747	-0.481485	0.246632	0.528983
33956143	CD8	TRAV30	6	32953280	rs3097645	G	C	C	0.909091	ADD	88	0.158351	0.250483	-0.332586	0.649289	0.528983
33956158	CD8	TRAV2	6	31497399	rs3130055	C	T	T	0.784091	ADD	88	-0.117427	0.185747	-0.481485	0.246632	0.528983
33956159	CD8	TRAV2	6	31509355	rs2523507	G	A	A	0.784091	ADD	88	-0.117427	0.185747	-0.481485	0.246632	0.528983
33956160	CD8	TRAV2	6	31501737	rs1055388	C	T	T	0.784091	ADD	88	-0.117427	0.185747	-0.481485	0.246632	0.528983
33956161	CD8	TRAV2	6	31509432	rs2239526	G	A	A	0.784091	ADD	88	-0.117427	0.185747	-0.481485	0.246632	0.528983
33956176	CD8	TRAV2	6	31503975	rs2075580	G	C	C	0.784091	ADD	88	-0.117427	0.185747	-0.481485	0.246632	0.528983
33956183	CD8	TRAV2	6	31506648	rs933208	G	T	T	0.784091	ADD	88	-0.117427	0.185747	-0.481485	0.246632	0.528983
33956244	CD4	TRAV5	6	31481146	rs2246871	C	A	A	0.693182	ADD	88	-0.1036	0.163876	-0.424791	0.217592	0.528985
33956249	CD4	TRAV5	6	31481526	rs2516398	G	T	T	0.693182	ADD	88	-0.1036	0.163876	-0.424791	0.217592	0.528985
33956811	CD4	TRAV30	6	31308630	rs9265797	G	A	A	0.352273	ADD	88	0.0941115	0.148872	-0.197673	0.385896	0.528997
33956831	CD4	TRAV30	6	31302878	rs9265747	T	C	C	0.352273	ADD	88	0.0941115	0.148872	-0.197673	0.385896	0.528997
33956889	CD8	TRAV41	6	29527267	rs64036	C	A	A	0.0681818	ADD	88	-0.171934	0.271978	-0.705	0.361133	0.528999
33956908	CD8	TRAV41	6	29497002	rs9501677	G	A	A	0.0681818	ADD	88	-0.171934	0.271978	-0.705	0.361133	0.528999
33956909	CD8	TRAV41	6	29500927	rs9468551	C	T	T	0.0681818	ADD	88	-0.171934	0.271978	-0.705	0.361133	0.528999
33957284	CD4	TRAV20	6	31924327	rs9501161	G	A	A	0.0511364	ADD	88	0.218942	0.346344	-0.45988	0.897763	0.529005
33957371	CD4	TRBV30	6	31107648	rs1063646	C	T	T	0.147727	ADD	88	0.129152	0.204307	-0.271282	0.529586	0.529007
33957382	CD4	TRBV30	6	31110786	rs12364	T	A	A	0.147727	ADD	88	0.129152	0.204307	-0.271282	0.529586	0.529007
33957390	CD4	TRBV30	6	31111356	rs9263739	C	T	T	0.147727	ADD	88	0.129152	0.204307	-0.271282	0.529586	0.529007
33957393	CD4	TRBV30	6	31115307	rs6903261	A	G	G	0.147727	ADD	88	0.129152	0.204307	-0.271282	0.529586	0.529007
33957394	CD4	TRBV30	6	31114448	rs9263748	C	T	T	0.147727	ADD	88	0.129152	0.204307	-0.271282	0.529586	0.529007
33957395	CD4	TRBV30	6	31114515	rs9263749	G	A	A	0.147727	ADD	88	0.129152	0.204307	-0.271282	0.529586	0.529007
33957399	CD4	TRBV30	6	31109767	rs9263738	T	C	C	0.147727	ADD	88	0.129152	0.204307	-0.271282	0.529586	0.529007
33957401	CD4	TRBV30	6	31108562	rs7757012	T	C	C	0.147727	ADD	88	0.129152	0.204307	-0.271282	0.529586	0.529007
33957402	CD4	TRBV30	6	31114655	rs9263750	T	C	C	0.147727	ADD	88	0.129152	0.204307	-0.271282	0.529586	0.529007
33957403	CD4	TRBV30	6	31114724	rs9263751	A	C	C	0.147727	ADD	88	0.129152	0.204307	-0.271282	0.529586	0.529007
33957839	CD8	TRAV40	6	32373529	rs10947264	A	G	G	0.0738636	ADD	88	-0.138882	0.219702	-0.56949	0.291726	0.529013
33957840	CD8	TRAV40	6	32374262	rs73400892	G	A	A	0.0738636	ADD	88	-0.138882	0.219702	-0.56949	0.291726	0.529013
33957841	CD8	TRAV40	6	32371294	rs60234039	C	G	G	0.0738636	ADD	88	-0.138882	0.219702	-0.56949	0.291726	0.529013
33957842	CD8	TRAV40	6	32373312	rs10947262	C	T	T	0.0738636	ADD	88	-0.138882	0.219702	-0.56949	0.291726	0.529013
33957855	CD8	TRBV15	6	31093356	rs3095301	T	C	C	0.454545	ADD	88	0.090782	0.143611	-0.19069	0.372254	0.529013
33957863	CD8	TRAV40	6	32370646	rs62404561	A	G	G	0.0738636	ADD	88	-0.138882	0.219702	-0.56949	0.291726	0.529013
33957865	CD8	TRAV40	6	32370816	rs28362680	G	A	A	0.0738636	ADD	88	-0.138882	0.219702	-0.56949	0.291726	0.529013
33957885	CD4	TRBV9	6	30121605	rs3734840	T	C	C	0.119318	ADD	88	0.16152	0.255513	-0.339277	0.662316	0.529014
33958097	CD8	TRBV28	6	30435288	rs6930977	A	G	G	0.170455	ADD	88	-0.125997	0.199322	-0.51666	0.264666	0.529019
33958108	CD8	TRBV28	6	30447353	rs6941668	A	G	G	0.170455	ADD	88	-0.125997	0.199322	-0.51666	0.264666	0.529019
33958114	CD8	TRBV2	6	33791100	rs62397576	G	A	A	0.0625	ADD	88	0.182542	0.288773	-0.383443	0.748527	0.52902
33958141	CD8	TRBV2	6	33791930	rs1408501	A	G	G	0.0625	ADD	88	0.182542	0.288773	-0.383443	0.748527	0.52902
33958309	CD8	TRAV19	6	29833057	rs3128900	G	T	T	0.897727	ADD	88	-0.151532	0.239719	-0.621372	0.318308	0.529023
33958430	CD4	TRBV27	6	28961819	rs16894540	T	C	C	0.232955	ADD	88	-0.116505	0.184309	-0.477743	0.244733	0.529026
33958553	CD4	TRAV16	6	32844970	rs9276884	G	A	A	0.323864	ADD	88	0.104812	0.165811	-0.220172	0.429795	0.529028
33958688	CD4	TRAV16	6	32844922	rs9276883	G	A	A	0.323864	ADD	88	0.104812	0.165811	-0.220172	0.429795	0.529028
33958690	CD4	TRAV16	6	32845873	rs7757767	A	G	G	0.323864	ADD	88	0.104812	0.165811	-0.220172	0.429795	0.529028
33958769	CD8	TRAV5	6	31300819	rs12212594	T	C	C	0.0511364	ADD	88	0.209502	0.33143	-0.440089	0.859092	0.529029
33958780	CD4	TRAV10	6	31154620	rs6921663	T	C	C	0.278409	ADD	88	-0.122251	0.1934	-0.501309	0.256807	0.52903
33958781	CD4	TRAV10	6	31162328	rs6899874	C	A	A	0.278409	ADD	88	-0.122251	0.1934	-0.501309	0.256807	0.52903
33958784	CD4	TRAV10	6	31167696	rs11381232	G	C	C	0.278409	ADD	88	-0.122251	0.1934	-0.501309	0.256807	0.52903
33958786	CD4	TRAV10	6	31167927	rs4122189	C	T	T	0.278409	ADD	88	-0.122251	0.1934	-0.501309	0.256807	0.52903
33958789	CD4	TRAV10	6	31167347	rs28397285	G	A	A	0.278409	ADD	88	-0.122251	0.1934	-0.501309	0.256807	0.52903
33958811	CD4	TRAV10	6	31165846	rs28397282	C	T	T	0.278409	ADD	88	-0.122251	0.1934	-0.501309	0.256807	0.52903
33958812	CD4	TRAV10	6	31166828	rs9404983	C	T	T	0.278409	ADD	88	-0.122251	0.1934	-0.501309	0.256807	0.52903
33959039	CD8	TRAV40	6	31147081	rs3131017	C	T	T	0.852273	ADD	88	-0.10469	0.16562	-0.429299	0.21992	0.529035
33959140	CD8	TRAV40	6	31161210	rs3095238	T	G	G	0.852273	ADD	88	-0.10469	0.16562	-0.429299	0.21992	0.529035
33960085	CD8	TRAV35	6	29670366	rs12661228	C	T	T	0.255682	ADD	88	-0.100686	0.159291	-0.412891	0.211518	0.529044
33960524	CD8	TRAV35	6	32780572	rs10364	T	C	C	0.147727	ADD	88	0.127661	0.201968	-0.26819	0.523512	0.529049
33961310	CD4	TRAV4	6	30979793	rs9366764	G	A	A	0.0795455	ADD	88	-0.176701	0.279559	-0.724626	0.371225	0.529059
33961311	CD4	TRAV4	6	30981361	rs563262528	C	G	G	0.0795455	ADD	88	-0.176701	0.279559	-0.724626	0.371225	0.529059
33961312	CD4	TRAV4	6	30981755	rs573567323	C	T	T	0.0795455	ADD	88	-0.176701	0.279559	-0.724626	0.371225	0.529059
33961313	CD4	TRAV4	6	30983263	rs9391701	G	A	A	0.0795455	ADD	88	-0.176701	0.279559	-0.724626	0.371225	0.529059
33961318	CD4	TRAV4	6	30987010	rs9295942	G	T	T	0.0795455	ADD	88	-0.176701	0.279559	-0.724626	0.371225	0.529059
33961319	CD4	TRAV4	6	30984404	rs3869096	T	G	G	0.0795455	ADD	88	-0.176701	0.279559	-0.724626	0.371225	0.529059
33961320	CD4	TRAV4	6	30979098	rs9378113	C	T	T	0.0795455	ADD	88	-0.176701	0.279559	-0.724626	0.371225	0.529059
33961321	CD4	TRAV4	6	30983683	rs3871466	T	C	C	0.0795455	ADD	88	-0.176701	0.279559	-0.724626	0.371225	0.529059
33961483	CD8	TRAV30	6	29840146	rs1611646	T	C	C	0.0909091	ADD	88	0.169664	0.268427	-0.356443	0.695771	0.52906
33961484	CD8	TRAV30	6	29833948	rs2734973	C	T	T	0.0909091	ADD	88	0.169664	0.268427	-0.356443	0.695771	0.52906
33961506	CD8	TRAV30	6	29849619	rs2523809	G	T	T	0.0909091	ADD	88	0.169664	0.268427	-0.356443	0.695771	0.52906
33961623	CD4	TRAV17	6	32675109	rs9275524	T	C	C	0.5	ADD	88	0.0975066	0.154267	-0.20485	0.399864	0.529061
33961624	CD4	TRAV17	6	32674643	rs9275516	A	G	G	0.5	ADD	88	0.0975066	0.154267	-0.20485	0.399864	0.529061
33961637	CD4	TRAV17	6	32674649	rs9275517	A	G	G	0.5	ADD	88	0.0975066	0.154267	-0.20485	0.399864	0.529061
33961645	CD4	TRAV17	6	32678199	rs9275570	G	A	A	0.5	ADD	88	0.0975066	0.154267	-0.20485	0.399864	0.529061
33961668	CD8	TRAV30	6	33762242	rs2274459	G	A	A	0.0681818	ADD	88	0.191985	0.303743	-0.403341	0.787311	0.529061
33961680	CD4	TRAV17	6	32678182	rs6932517	C	G	G	0.5	ADD	88	0.0975066	0.154267	-0.20485	0.399864	0.529061
33961728	CD4	TRAV17	6	32678131	rs9275567	A	G	G	0.5	ADD	88	0.0975066	0.154267	-0.20485	0.399864	0.529061
33961729	CD4	TRAV17	6	32678136	rs9275569	C	T	T	0.5	ADD	88	0.0975066	0.154267	-0.20485	0.399864	0.529061
33961984	CD4	TRAV34	6	31367882	rs2596540	A	G	G	0.892045	ADD	88	-0.152875	0.241869	-0.626929	0.321179	0.529066
33961992	CD4	TRAV34	6	31355702	rs2523480	G	C	C	0.892045	ADD	88	-0.152875	0.241869	-0.626929	0.321179	0.529066
33961993	CD4	TRAV34	6	31350550	rs2523532	C	A	A	0.892045	ADD	88	-0.152875	0.241869	-0.626929	0.321179	0.529066
33962119	CD4	TRBV30	6	31585000	rs2857597	T	A	A	0.778409	ADD	88	-0.117252	0.18551	-0.480845	0.246341	0.529068
33962124	CD4	TRBV30	6	31595882	rs1046080	C	A	A	0.778409	ADD	88	-0.117252	0.18551	-0.480845	0.246341	0.529068
33962390	CD4	TRAV2	6	32891338	rs194679	C	T	T	0.0511364	ADD	88	0.234594	0.371168	-0.492882	0.962069	0.529075
33962935	CD8	TRAV21	6	32202935	rs9267898	T	C	C	0.710227	ADD	88	0.107619	0.170275	-0.226113	0.441351	0.529082
33962951	CD8	TRAV10	6	30947378	rs2517431	A	C	C	0.755682	ADD	88	0.101018	0.15983	-0.212243	0.414279	0.529082
33962966	CD8	TRBV13	6	33120882	rs9277904	A	T	T	0.443182	ADD	88	-0.0940227	0.148763	-0.385592	0.197547	0.529083
33963328	CD4	TRAV27	6	31346929	rs9266633	T	G	G	0.477273	ADD	88	0.0845494	0.133776	-0.177647	0.346746	0.529089
33963531	CD4	TRBV28	6	29948751	rs9260918	C	T	T	0.0568182	ADD	88	0.195192	0.308841	-0.410126	0.80051	0.529094
33963818	CD8	TRAV41	6	32703366	rs2859071	T	C	C	0.511364	ADD	88	-0.0957622	0.151521	-0.392737	0.201213	0.529098
33963868	CD4	TRAV22	6	30508956	rs3130117	G	A	A	0.0852273	ADD	88	0.181757	0.287588	-0.381905	0.745418	0.5291
33963870	CD4	TRAV22	6	30544401	rs3132610	A	G	G	0.0852273	ADD	88	0.181757	0.287588	-0.381905	0.745418	0.5291
33963878	CD4	TRAV22	6	30495860	rs3094024	A	G	G	0.0852273	ADD	88	0.181757	0.287588	-0.381905	0.745418	0.5291
33963879	CD4	TRAV22	6	30515043	rs3130247	T	C	C	0.0852273	ADD	88	0.181757	0.287588	-0.381905	0.745418	0.5291
33963880	CD4	TRAV22	6	30416456	rs3132616	A	G	G	0.0852273	ADD	88	0.181757	0.287588	-0.381905	0.745418	0.5291
33964648	CD4	TRBV13	6	30056909	rs7771071	G	T	T	0.130682	ADD	88	-0.133391	0.211066	-0.547072	0.280291	0.529112
33964649	CD4	TRBV13	6	30055275	rs56066609	G	A	A	0.130682	ADD	88	-0.133391	0.211066	-0.547072	0.280291	0.529112
33964668	CD4	TRBV13	6	30058777	rs11751554	A	G	G	0.130682	ADD	88	-0.133391	0.211066	-0.547072	0.280291	0.529112
33964677	CD4	TRBV13	6	30058052	rs57195817	T	A	A	0.130682	ADD	88	-0.133391	0.211066	-0.547072	0.280291	0.529112
33964678	CD4	TRBV13	6	30058000	rs11968434	T	A	A	0.130682	ADD	88	-0.133391	0.211066	-0.547072	0.280291	0.529112
33964681	CD4	TRBV13	6	30057981	rs61666432	T	C	C	0.130682	ADD	88	-0.133391	0.211066	-0.547072	0.280291	0.529112
33964692	CD4	TRBV13	6	30057695	rs11968367	T	C	C	0.130682	ADD	88	-0.133391	0.211066	-0.547072	0.280291	0.529112
33964697	CD4	TRBV13	6	30058257	rs60418878	C	T	T	0.130682	ADD	88	-0.133391	0.211066	-0.547072	0.280291	0.529112
33964776	CD4	TRAV4	6	32552428	AA_DRB1_86_32551904_exon2_DV	A	T	T	0.454545	ADD	88	-0.0983542	0.155628	-0.403379	0.206671	0.529114
33964781	CD4	TRAV4	6	32552429	AA_DRB1_86_32551904_exon2_DVW	A	T	T	0.454545	ADD	88	-0.0983542	0.155628	-0.403379	0.206671	0.529114
33964782	CD4	TRAV4	6	32552430	AA_DRB1_86_32551904_exon2_DVX	A	T	T	0.454545	ADD	88	-0.0983542	0.155628	-0.403379	0.206671	0.529114
33964783	CD4	TRAV4	6	32552448	AA_DRB1_86_32551904_exon2_Vx	A	T	T	0.454545	ADD	88	-0.0983542	0.155628	-0.403379	0.206671	0.529114
33964790	CD4	TRAV4	6	32552431	AA_DRB1_86_32551904_exon2_DVx	A	T	T	0.454545	ADD	88	-0.0983542	0.155628	-0.403379	0.206671	0.529114
33964791	CD4	TRAV4	6	32552445	AA_DRB1_86_32551904_exon2_V	A	T	T	0.454545	ADD	88	-0.0983542	0.155628	-0.403379	0.206671	0.529114
33964792	CD4	TRAV4	6	32552446	AA_DRB1_86_32551904_exon2_VW	A	T	T	0.454545	ADD	88	-0.0983542	0.155628	-0.403379	0.206671	0.529114
33964793	CD4	TRAV4	6	32552447	AA_DRB1_86_32551904_exon2_VX	A	T	T	0.454545	ADD	88	-0.0983542	0.155628	-0.403379	0.206671	0.529114
33965029	CD4	TRAV25	6	33431319	rs1755047	G	C	C	0.386364	ADD	88	0.100922	0.159693	-0.21207	0.413915	0.529117
33965151	CD4	TRBV28	6	29939112	rs9260786	C	G	G	0.897727	ADD	88	0.146482	0.231785	-0.307808	0.600773	0.52912
33965170	CD4	TRAV16	6	29746657	rs1633024	C	G	G	0.329545	ADD	88	0.120907	0.191317	-0.254067	0.49588	0.529121
33965183	CD4	TRAV16	6	29745761	rs1615251	T	A	A	0.329545	ADD	88	0.120907	0.191317	-0.254067	0.49588	0.529121
33965208	CD4	TRAV35	6	32414433	rs9268673	C	T	T	0.426136	ADD	88	-0.11126	0.176052	-0.456316	0.233796	0.529122
33965209	CD4	TRAV35	6	32415386	rs9268681	G	A	A	0.426136	ADD	88	-0.11126	0.176052	-0.456316	0.233796	0.529122
33965210	CD4	TRAV35	6	32425049	rs7743662	G	A	A	0.426136	ADD	88	-0.11126	0.176052	-0.456316	0.233796	0.529122
33965302	CD4	TRBV16	6	31155548	rs4713444	A	G	G	0.448864	ADD	88	-0.0965066	0.152708	-0.395809	0.202796	0.529124
33965312	CD4	TRBV16	6	31162520	rs7762933	T	C	C	0.448864	ADD	88	-0.0965066	0.152708	-0.395809	0.202796	0.529124
33965335	CD4	TRAV20	6	29910834	SNPS_A_504_29910834_intron2	G	C	C	0.903409	ADD	88	-0.156851	0.248194	-0.643303	0.329601	0.529124
33965343	CD4	TRBV16	6	31162839	rs4713446	C	T	T	0.448864	ADD	88	-0.0965066	0.152708	-0.395809	0.202796	0.529124
33965344	CD4	TRBV16	6	31162963	rs4713447	A	G	G	0.448864	ADD	88	-0.0965066	0.152708	-0.395809	0.202796	0.529124
33965442	CD8	TRAV24	6	30155313	rs6457167	C	T	T	0.482955	ADD	88	-0.0938038	0.148432	-0.384726	0.197118	0.529127
33965443	CD8	TRAV24	6	30146650	rs9261543	A	G	G	0.482955	ADD	88	-0.0938038	0.148432	-0.384726	0.197118	0.529127
33965444	CD8	TRAV24	6	30142999	rs2394737	A	G	G	0.482955	ADD	88	-0.0938038	0.148432	-0.384726	0.197118	0.529127
33965445	CD8	TRAV24	6	30157654	rs765977	G	A	A	0.482955	ADD	88	-0.0938038	0.148432	-0.384726	0.197118	0.529127
33965448	CD8	TRAV24	6	30145083	rs9261539	G	A	A	0.482955	ADD	88	-0.0938038	0.148432	-0.384726	0.197118	0.529127
33965449	CD8	TRAV24	6	30145740	rs7774730	C	A	A	0.482955	ADD	88	-0.0938038	0.148432	-0.384726	0.197118	0.529127
33965492	CD8	TRAV6	6	32188383	rs422951	T	C	C	0.431818	ADD	88	0.0961294	0.152113	-0.202006	0.394265	0.529128
33965756	CD4	TRBV30	6	29483839	rs1592412	T	G	G	0.659091	ADD	88	0.107662	0.170363	-0.226243	0.441567	0.529132
33965762	CD8	TRAV16	6	28616327	rs732395	A	G	G	0.784091	ADD	88	0.10837	0.171484	-0.227732	0.444472	0.529132
33965773	CD8	TRBV27	6	32594328	rs9271775	C	T	T	0.744318	ADD	88	0.115772	0.183196	-0.243286	0.47483	0.529132
33965943	CD4	TRAV39	6	33648228	rs2229638	C	T	T	0.914773	ADD	88	-0.168866	0.267214	-0.692597	0.354864	0.529135
33966070	CD8	TRBV27	6	32682043	rs67373575	A	T	T	0.142045	ADD	88	0.123281	0.195081	-0.259071	0.505633	0.529138
33966136	CD4	TRBV15	6	32412566	rs1131541	T	A	A	0.170455	ADD	88	-0.126651	0.200414	-0.519454	0.266153	0.529139
33966137	CD4	TRBV15	6	32412592	rs1051336	G	A	A	0.170455	ADD	88	-0.126651	0.200414	-0.519454	0.266153	0.529139
33966158	CD4	TRBV15	6	32412809	rs1041885	T	A	A	0.170455	ADD	88	-0.126651	0.200414	-0.519454	0.266153	0.529139
33966340	CD4	TRAV10	6	31134087	rs1265163	C	G	G	0.170455	ADD	88	0.137492	0.217571	-0.288939	0.563923	0.529142
33966379	CD4	TRBV27	6	32391991	rs35875335	T	C	C	0.0795455	ADD	88	-0.173873	0.275142	-0.713141	0.365395	0.529143
33966390	CD4	TRBV27	6	32391772	rs34989128	G	A	A	0.0795455	ADD	88	-0.173873	0.275142	-0.713141	0.365395	0.529143
33966399	CD4	TRBV27	6	32390703	rs34330585	G	C	C	0.0795455	ADD	88	-0.173873	0.275142	-0.713141	0.365395	0.529143
33967082	CD4	TRAV21	6	32712085	rs9276428	G	T	T	0.556818	ADD	88	-0.100617	0.159223	-0.412688	0.211455	0.529153
33967087	CD4	TRAV21	6	32711400	rs2227128	T	C	C	0.556818	ADD	88	-0.100617	0.159223	-0.412688	0.211455	0.529153
33967088	CD4	TRAV21	6	32712247	rs9276431	T	C	C	0.556818	ADD	88	-0.100617	0.159223	-0.412688	0.211455	0.529153
33967091	CD4	TRAV21	6	32712384	rs9276432	T	C	C	0.556818	ADD	88	-0.100617	0.159223	-0.412688	0.211455	0.529153
33967310	CD8	TRBV28	6	29910839	SNPS_A_509_29910839_intron2	C	T	T	0.448864	ADD	88	0.0991817	0.156953	-0.208441	0.406804	0.529156
33968226	CD4	TRBV28	6	31324595	SNPS_B_341_31324595_exon2	C	G	G	0.340909	ADD	88	-0.100059	0.158347	-0.410414	0.210295	0.529168
33968247	CD4	TRBV28	6	31324634	AA_B_45_31324602_exon2_EK	A	T	T	0.659091	ADD	88	0.100059	0.158347	-0.210295	0.410414	0.529168
33968252	CD4	TRBV28	6	31324648	AA_B_45_31324602_exon2_MT	A	T	T	0.340909	ADD	88	-0.100059	0.158347	-0.410414	0.210295	0.529168
33968253	CD4	TRBV28	6	31324656	SNPS_B_334_31324602_exon2_T	A	T	T	0.659091	ADD	88	0.100059	0.158347	-0.210295	0.410414	0.529168
33968262	CD4	TRBV28	6	31324652	SNPS_B_334_31324602_exon2_AG	A	T	T	0.340909	ADD	88	-0.100059	0.158347	-0.410414	0.210295	0.529168
33968451	CD8	TRAV25	6	31596138	rs3132450	A	G	G	0.119318	ADD	88	-0.151693	0.24006	-0.622202	0.318816	0.529171
33968487	CD8	TRAV25	6	31324599	AA_B_46_31324599_exon2_A	A	T	T	0.125	ADD	88	0.143913	0.227748	-0.302466	0.590292	0.529172
33968488	CD8	TRAV25	6	31324650	SNPS_B_334_31324602_exon2_A	A	T	T	0.125	ADD	88	0.143913	0.227748	-0.302466	0.590292	0.529172
33968489	CD8	TRAV25	6	31324651	SNPS_B_334_31324602_exon2_AC	A	T	T	0.125	ADD	88	0.143913	0.227748	-0.302466	0.590292	0.529172
33968493	CD8	TRAV25	6	31324630	AA_B_46_31324599_exon2_E	A	T	T	0.875	ADD	88	-0.143913	0.227748	-0.590292	0.302466	0.529172
33968498	CD8	TRAV25	6	31324646	AA_B_45_31324602_exon2_M	A	T	T	0.125	ADD	88	0.143913	0.227748	-0.302466	0.590292	0.529172
33968508	CD8	TRAV25	6	31324631	SNPS_B_337_31324599_exon2	G	T	T	0.875	ADD	88	-0.143913	0.227748	-0.590292	0.302466	0.529172
33968515	CD8	TRAV25	6	31324639	AA_B_45_31324602_exon2_GM	A	T	T	0.125	ADD	88	0.143913	0.227748	-0.302466	0.590292	0.529172
33968720	CD4	TRAV21	6	31540429	rs746868	C	G	G	0.585227	ADD	88	0.0976965	0.154611	-0.205335	0.400728	0.529176
33968724	CD4	TRAV21	6	31535074	rs1121800	A	T	T	0.585227	ADD	88	0.0976965	0.154611	-0.205335	0.400728	0.529176
33968725	CD4	TRAV21	6	31536224	rs2844484	A	G	G	0.585227	ADD	88	0.0976965	0.154611	-0.205335	0.400728	0.529176
33968738	CD4	TRAV21	6	31540141	rs2239704	A	C	C	0.585227	ADD	88	0.0976965	0.154611	-0.205335	0.400728	0.529176
33968739	CD4	TRAV21	6	31531215	rs928815	T	G	G	0.585227	ADD	88	0.0976965	0.154611	-0.205335	0.400728	0.529176
33968741	CD8	TRBV14	6	29934163	rs6935053	A	C	C	0.272727	ADD	88	0.114392	0.181032	-0.240425	0.469209	0.529176
33968746	CD4	TRAV21	6	31533378	rs2857602	G	A	A	0.585227	ADD	88	0.0976965	0.154611	-0.205335	0.400728	0.529176
33968747	CD4	TRAV21	6	31529883	rs2516390	C	T	T	0.585227	ADD	88	0.0976965	0.154611	-0.205335	0.400728	0.529176
33968918	CD8	TRAV6	6	31353795	rs545973442	C	T	T	0.0625	ADD	88	0.196381	0.310788	-0.412752	0.805515	0.52918
33968986	CD4	TRAV2	6	29910564	AA_A_9_29910558_exon2_T	A	T	T	0.0909091	ADD	88	-0.177271	0.280546	-0.72713	0.372588	0.529181
33968992	CD4	TRAV2	6	29910557	SNPS_A_227_29910557_exon2	A	T	T	0.909091	ADD	88	0.177271	0.280546	-0.372588	0.72713	0.529181
33969021	CD4	TRAV6	6	33864998	rs3800341	G	A	A	0.903409	ADD	88	-0.171597	0.271567	-0.703859	0.360664	0.529182
33969521	CD4	TRAV35	6	32838584	rs6906376	C	A	A	0.318182	ADD	88	-0.109141	0.172729	-0.447683	0.229401	0.529192
33969526	CD4	TRAV35	6	32838949	rs7453903	T	C	C	0.318182	ADD	88	-0.109141	0.172729	-0.447683	0.229401	0.529192
33969529	CD4	TRAV35	6	32841544	rs9276859	G	A	A	0.318182	ADD	88	-0.109141	0.172729	-0.447683	0.229401	0.529192
33969531	CD4	TRAV35	6	32840369	rs9276846	A	G	G	0.318182	ADD	88	-0.109141	0.172729	-0.447683	0.229401	0.529192
33969539	CD4	TRAV35	6	32840139	rs9276845	A	G	G	0.318182	ADD	88	-0.109141	0.172729	-0.447683	0.229401	0.529192
33969540	CD4	TRAV35	6	32838664	rs6929078	T	C	C	0.318182	ADD	88	-0.109141	0.172729	-0.447683	0.229401	0.529192
33969580	CD4	TRBV14	6	29757965	rs1737009	A	T	T	0.352273	ADD	88	-0.121649	0.192525	-0.49899	0.255693	0.529194
33969583	CD4	TRBV14	6	29781613	rs1610703	T	A	A	0.352273	ADD	88	-0.121649	0.192525	-0.49899	0.255693	0.529194
33969584	CD4	TRBV14	6	29768385	rs1615839	G	C	C	0.352273	ADD	88	-0.121649	0.192525	-0.49899	0.255693	0.529194
33969591	CD4	TRBV14	6	29774856	rs2517921	C	T	T	0.352273	ADD	88	-0.121649	0.192525	-0.49899	0.255693	0.529194
33969594	CD4	TRBV14	6	29764759	rs1633003	T	C	C	0.352273	ADD	88	-0.121649	0.192525	-0.49899	0.255693	0.529194
33969595	CD4	TRBV14	6	29769696	rs1610712	G	A	A	0.352273	ADD	88	-0.121649	0.192525	-0.49899	0.255693	0.529194
33969596	CD4	TRBV14	6	29771066	rs1610657	T	C	C	0.352273	ADD	88	-0.121649	0.192525	-0.49899	0.255693	0.529194
33969616	CD4	TRBV14	6	29769621	rs1632995	A	T	T	0.352273	ADD	88	-0.121649	0.192525	-0.49899	0.255693	0.529194
33969617	CD4	TRBV14	6	29769507	rs1632996	A	T	T	0.352273	ADD	88	-0.121649	0.192525	-0.49899	0.255693	0.529194
33969618	CD4	TRBV14	6	29769063	rs885937	T	A	A	0.352273	ADD	88	-0.121649	0.192525	-0.49899	0.255693	0.529194
33969619	CD4	TRBV14	6	29761952	rs1611223	A	G	G	0.352273	ADD	88	-0.121649	0.192525	-0.49899	0.255693	0.529194
33969620	CD4	TRBV14	6	29761835	rs1611220	A	G	G	0.352273	ADD	88	-0.121649	0.192525	-0.49899	0.255693	0.529194
33969622	CD4	TRBV14	6	29780093	rs1610669	T	A	A	0.352273	ADD	88	-0.121649	0.192525	-0.49899	0.255693	0.529194
33969630	CD4	TRBV14	6	29765716	rs1736998	T	A	A	0.352273	ADD	88	-0.121649	0.192525	-0.49899	0.255693	0.529194
33969631	CD4	TRBV14	6	29759824	rs1611206	T	C	C	0.352273	ADD	88	-0.121649	0.192525	-0.49899	0.255693	0.529194
33969643	CD4	TRBV14	6	29762068	rs1610647	T	C	C	0.352273	ADD	88	-0.121649	0.192525	-0.49899	0.255693	0.529194
33969851	CD4	TRAV25	6	28077374	rs203884	C	A	A	0.335227	ADD	88	-0.111322	0.176183	-0.456635	0.233991	0.529198
33969852	CD4	TRAV25	6	28062066	rs203893	C	A	A	0.335227	ADD	88	-0.111322	0.176183	-0.456635	0.233991	0.529198
33970084	CD4	TRAV10	6	31324369	SNPS_B_567_31324369_intron2	A	T	T	0.801136	ADD	88	-0.123119	0.194855	-0.505026	0.258789	0.529202
33970085	CD4	TRAV10	6	31324370	SNPS_B_566_31324370_intron2	A	T	T	0.801136	ADD	88	-0.123119	0.194855	-0.505026	0.258789	0.529202
33970212	CD4	TRAV21	6	32388275	rs2395166	C	T	T	0.676136	ADD	88	0.104399	0.165229	-0.219443	0.428241	0.529204
33970399	CD4	TRAV22	6	30234721	rs3129705	G	A	A	0.136364	ADD	88	-0.15328	0.242595	-0.628757	0.322196	0.529209
33970400	CD4	TRAV22	6	30233558	rs3129703	C	A	A	0.136364	ADD	88	-0.15328	0.242595	-0.628757	0.322196	0.529209
33970401	CD4	TRAV22	6	30229989	rs3129699	C	T	T	0.136364	ADD	88	-0.15328	0.242595	-0.628757	0.322196	0.529209
33970402	CD4	TRAV22	6	30234152	rs3130405	C	T	T	0.136364	ADD	88	-0.15328	0.242595	-0.628757	0.322196	0.529209
33970403	CD4	TRAV22	6	30234627	rs3129831	A	T	T	0.136364	ADD	88	-0.15328	0.242595	-0.628757	0.322196	0.529209
33970404	CD4	TRAV22	6	30231768	rs3094071	G	A	A	0.136364	ADD	88	-0.15328	0.242595	-0.628757	0.322196	0.529209
33970405	CD4	TRAV22	6	30232436	rs3094630	G	A	A	0.136364	ADD	88	-0.15328	0.242595	-0.628757	0.322196	0.529209
33970409	CD4	TRAV22	6	30231273	rs3130401	A	G	G	0.136364	ADD	88	-0.15328	0.242595	-0.628757	0.322196	0.529209
33970411	CD4	TRAV22	6	30234931	rs3129706	T	C	C	0.136364	ADD	88	-0.15328	0.242595	-0.628757	0.322196	0.529209
33970412	CD4	TRAV22	6	30232785	rs3129702	C	A	A	0.136364	ADD	88	-0.15328	0.242595	-0.628757	0.322196	0.529209
33970414	CD4	TRAV22	6	30232672	rs3129701	C	T	T	0.136364	ADD	88	-0.15328	0.242595	-0.628757	0.322196	0.529209
33970416	CD4	TRAV22	6	30230760	rs3130398	G	A	A	0.136364	ADD	88	-0.15328	0.242595	-0.628757	0.322196	0.529209
33970417	CD4	TRAV22	6	30227915	rs9261630	A	T	T	0.136364	ADD	88	-0.15328	0.242595	-0.628757	0.322196	0.529209
33970418	CD4	TRAV22	6	30231587	rs3130402	A	G	G	0.136364	ADD	88	-0.15328	0.242595	-0.628757	0.322196	0.529209
33970419	CD4	TRAV22	6	30231602	rs9261636	G	C	C	0.136364	ADD	88	-0.15328	0.242595	-0.628757	0.322196	0.529209
33970420	CD4	TRAV22	6	30231666	rs3132658	T	C	C	0.136364	ADD	88	-0.15328	0.242595	-0.628757	0.322196	0.529209
33970428	CD4	TRAV22	6	30234657	rs3129832	A	G	G	0.136364	ADD	88	-0.15328	0.242595	-0.628757	0.322196	0.529209
33970429	CD4	TRAV22	6	30231755	rs3094072	G	C	C	0.136364	ADD	88	-0.15328	0.242595	-0.628757	0.322196	0.529209
33970430	CD4	TRAV22	6	30235204	rs3129707	G	A	A	0.136364	ADD	88	-0.15328	0.242595	-0.628757	0.322196	0.529209
33970431	CD4	TRAV22	6	30230777	rs3130400	A	G	G	0.136364	ADD	88	-0.15328	0.242595	-0.628757	0.322196	0.529209
33970432	CD4	TRAV22	6	30232250	rs3130404	A	G	G	0.136364	ADD	88	-0.15328	0.242595	-0.628757	0.322196	0.529209
33970433	CD4	TRAV22	6	30230930	rs3094074	A	G	G	0.136364	ADD	88	-0.15328	0.242595	-0.628757	0.322196	0.529209
33970434	CD4	TRAV22	6	30233513	rs3132657	T	C	C	0.136364	ADD	88	-0.15328	0.242595	-0.628757	0.322196	0.529209
33970437	CD4	TRAV22	6	30231330	rs3132659	T	C	C	0.136364	ADD	88	-0.15328	0.242595	-0.628757	0.322196	0.529209
33970438	CD4	TRAV22	6	30232009	rs3130403	T	G	G	0.136364	ADD	88	-0.15328	0.242595	-0.628757	0.322196	0.529209
33970440	CD4	TRAV22	6	30231829	rs3094070	G	C	C	0.136364	ADD	88	-0.15328	0.242595	-0.628757	0.322196	0.529209
33970444	CD4	TRAV22	6	30231224	rs3094073	G	A	A	0.136364	ADD	88	-0.15328	0.242595	-0.628757	0.322196	0.529209
33970530	CD4	TRAV19	6	31164849	rs28362335	G	A	A	0.454545	ADD	88	-0.105817	0.167475	-0.434062	0.222429	0.529211
33970896	CD8	TRAV24	6	31336870	rs2253907	C	T	T	0.5	ADD	88	0.0956694	0.151417	-0.201102	0.39244	0.529214
33970920	CD4	TRAV6	6	31199766	rs11967684	G	A	A	0.375	ADD	88	-0.105058	0.166277	-0.430956	0.220839	0.529215
33970922	CD4	TRAV6	6	31197143	rs28397288	A	C	C	0.375	ADD	88	-0.105058	0.166277	-0.430956	0.220839	0.529215
33970956	CD8	TRAV40	6	29915192	rs9260237	G	A	A	0.0681818	ADD	88	0.144685	0.228995	-0.304137	0.593508	0.529216
33970992	CD8	TRAV40	6	29918402	rs3115638	G	A	A	0.0681818	ADD	88	0.144685	0.228995	-0.304137	0.593508	0.529216
33970993	CD8	TRAV40	6	29915308	rs9260240	A	G	G	0.0681818	ADD	88	0.144685	0.228995	-0.304137	0.593508	0.529216
33971018	CD4	TRBV18	6	29635508	rs1318631	G	A	A	0.244318	ADD	88	-0.1023	0.161911	-0.41964	0.21504	0.529216
33971029	CD8	TRAV40	6	29917535	rs114832186	C	A	A	0.0681818	ADD	88	0.144685	0.228995	-0.304137	0.593508	0.529216
33971030	CD8	TRAV40	6	29917591	rs2523949	T	G	G	0.0681818	ADD	88	0.144685	0.228995	-0.304137	0.593508	0.529216
33971067	CD4	TRBV18	6	29634003	rs2857766	G	C	C	0.244318	ADD	88	-0.1023	0.161911	-0.41964	0.21504	0.529216
33971070	CD4	TRBV18	6	29632318	rs2256266	C	T	T	0.244318	ADD	88	-0.1023	0.161911	-0.41964	0.21504	0.529216
33971233	CD8	TRBV15	6	31324632	AA_B_45_31324602_exon2_EG	A	T	T	0.431818	ADD	88	0.0913535	0.144588	-0.192033	0.37474	0.52922
33971255	CD8	TRBV15	6	31324602	AA_B_45_31324602_exon2_E	A	T	T	0.431818	ADD	88	0.0913535	0.144588	-0.192033	0.37474	0.52922
33971273	CD8	TRBV15	6	31324603	SNPS_B_333_31324603_exon2	C	T	T	0.568182	ADD	88	-0.0913535	0.144588	-0.37474	0.192033	0.52922
33971275	CD8	TRBV15	6	31324604	SNPS_B_332_31324604_exon2	T	C	C	0.568182	ADD	88	-0.0913535	0.144588	-0.37474	0.192033	0.52922
33971277	CD4	TRAV34	6	32698918	rs9276171	A	G	G	0.227273	ADD	88	-0.107036	0.169408	-0.43907	0.224999	0.52922
33971458	CD8	TRBV15	6	29684994	rs7759272	T	C	C	0.136364	ADD	88	0.129833	0.205492	-0.272923	0.532589	0.529224
33971462	CD8	TRBV15	6	29689590	rs9258170	T	G	G	0.136364	ADD	88	0.129833	0.205492	-0.272923	0.532589	0.529224
33971464	CD8	TRBV15	6	29689127	rs3757324	G	T	T	0.136364	ADD	88	0.129833	0.205492	-0.272923	0.532589	0.529224
33971467	CD8	TRBV15	6	29693499	rs2235383	A	G	G	0.136364	ADD	88	0.129833	0.205492	-0.272923	0.532589	0.529224
33971468	CD8	TRBV15	6	29696849	rs3736694	A	C	C	0.136364	ADD	88	0.129833	0.205492	-0.272923	0.532589	0.529224
33971469	CD8	TRBV15	6	29691303	rs2076183	G	A	A	0.136364	ADD	88	0.129833	0.205492	-0.272923	0.532589	0.529224
33971470	CD8	TRBV15	6	29695600	rs9258187	T	G	G	0.136364	ADD	88	0.129833	0.205492	-0.272923	0.532589	0.529224
33971474	CD8	TRBV15	6	29696245	rs2272874	T	C	C	0.136364	ADD	88	0.129833	0.205492	-0.272923	0.532589	0.529224
33971481	CD8	TRBV15	6	29692334	rs9258186	A	G	G	0.136364	ADD	88	0.129833	0.205492	-0.272923	0.532589	0.529224
33971482	CD8	TRBV15	6	29693113	rs2076177	C	T	T	0.136364	ADD	88	0.129833	0.205492	-0.272923	0.532589	0.529224
33971597	CD4	TRBV16	6	30920957	rs2240803	G	A	A	0.198864	ADD	88	0.112	0.177269	-0.23544	0.45944	0.529227
33971751	CD4	TRBV30	6	29545284	rs362523	G	A	A	0.153409	ADD	88	0.15771	0.249618	-0.331532	0.646952	0.52923
33971880	CD8	TRAV22	6	30718180	rs562932852	A	G	G	0.136364	ADD	88	0.136295	0.215724	-0.286516	0.559106	0.529232
33971911	CD4	TRBV9	6	32630068	INS_SNPS_DQB1_4317x4318_32630068	A	T	T	0.403409	ADD	88	-0.100679	0.159352	-0.413003	0.211646	0.529233
33971920	CD4	TRBV9	6	32629542	SNPS_DQB1_4843_32629542_exon3	A	G	G	0.596591	ADD	88	0.100679	0.159352	-0.211646	0.413003	0.529233
33971957	CD8	TRBV2	6	31323502	SNPS_B_1434_31323502_intron3_.	A	T	T	0.130682	ADD	88	-0.144483	0.228686	-0.592699	0.303732	0.529234
33971958	CD8	TRBV2	6	31323503	SNPS_B_1434_31323502_intron3_T	A	T	T	0.869318	ADD	88	0.144483	0.228686	-0.303732	0.592699	0.529234
33971959	CD8	TRBV2	6	31323501	SNPS_B_1435_31323501_intron3	A	T	T	0.869318	ADD	88	0.144483	0.228686	-0.303732	0.592699	0.529234
33971963	CD8	TRBV2	6	31322790	SNPS_B_2146_31322790_intron5	A	T	T	0.869318	ADD	88	0.144483	0.228686	-0.303732	0.592699	0.529234
33971972	CD8	TRBV2	6	31323416	SNPS_B_1520_31323416_intron3	G	C	C	0.130682	ADD	88	-0.144483	0.228686	-0.592699	0.303732	0.529234
33971973	CD8	TRBV2	6	31323506	SNPS_B_1430_31323506_intron3	C	T	T	0.130682	ADD	88	-0.144483	0.228686	-0.592699	0.303732	0.529234
33972028	CD4	TRAV19	6	33100189	rs2092305	A	G	G	0.125	ADD	88	-0.155479	0.246089	-0.637805	0.326848	0.529235
33972145	CD4	TRBV19	6	33822865	rs9296100	C	T	T	0.829545	ADD	88	0.125204	0.198173	-0.263207	0.513615	0.529238
33972496	CD8	TRAV16	6	32595682	rs6922257	G	A	A	0.0738636	ADD	88	-0.175659	0.278036	-0.7206	0.369282	0.529243
33972604	CD8	TRBV16	6	33032363	rs9277338	T	A	A	0.0738636	ADD	88	0.155441	0.246036	-0.32678	0.637663	0.529244
33972710	CD8	TRBV14	6	32637454	rs9274717	C	A	A	0.335227	ADD	88	-0.10454	0.165469	-0.428853	0.219773	0.529246
33972761	CD4	TRBV2	6	31324315	AA_B_97_31324201_exon3_NTV	A	T	T	0.170455	ADD	88	-0.142728	0.225915	-0.585513	0.300056	0.529247
33972783	CD4	TRBV2	6	31324355	SNPS_B_735_31324201_exon3_C	A	T	T	0.829545	ADD	88	0.142728	0.225915	-0.300056	0.585513	0.529247
33972784	CD4	TRBV2	6	31324326	AA_B_97_31324201_exon3_RSW	A	T	T	0.829545	ADD	88	0.142728	0.225915	-0.300056	0.585513	0.529247
33972920	CD4	TRAV27	6	29912857	SNPS_A_2527_29912857_exon6	A	T	T	0.681818	ADD	88	-0.108928	0.172416	-0.446858	0.229002	0.52925
33972921	CD4	TRAV27	6	29912369	SNPS_A_2039_29912369_exon5	C	T	T	0.681818	ADD	88	-0.108928	0.172416	-0.446858	0.229002	0.52925
33972922	CD4	TRAV27	6	29912858	AA_A_321_29912858_exon6_S	A	T	T	0.681818	ADD	88	-0.108928	0.172416	-0.446858	0.229002	0.52925
33972925	CD4	TRAV27	6	29913193	SNPS_A_2863_29913193_intron7	A	G	G	0.318182	ADD	88	0.108928	0.172416	-0.229002	0.446858	0.52925
33972934	CD4	TRAV27	6	29912669	SNPS_A_2339_29912669_intron5	T	G	G	0.681818	ADD	88	-0.108928	0.172416	-0.446858	0.229002	0.52925
33972935	CD4	TRAV27	6	29912853	SNPS_A_2523_29912853_exon6	T	C	C	0.681818	ADD	88	-0.108928	0.172416	-0.446858	0.229002	0.52925
33972947	CD4	TRAV27	6	29913172	SNPS_A_2842_29913172_intron7	A	G	G	0.318182	ADD	88	0.108928	0.172416	-0.229002	0.446858	0.52925
33972948	CD4	TRAV27	6	29912859	AA_A_321_29912858_exon6_T	A	T	T	0.318182	ADD	88	0.108928	0.172416	-0.229002	0.446858	0.52925
33972956	CD4	TRAV27	6	29913192	SNPS_A_2862_29913192_intron7	T	C	C	0.681818	ADD	88	-0.108928	0.172416	-0.446858	0.229002	0.52925
33972963	CD4	TRAV27	6	29912283	AA_A_276_29912281_exon5_P	A	T	T	0.681818	ADD	88	-0.108928	0.172416	-0.446858	0.229002	0.52925
33972966	CD4	TRAV27	6	29912285	SNPS_A_1951_29912281_exon5	T	C	C	0.681818	ADD	88	-0.108928	0.172416	-0.446858	0.229002	0.52925
33972967	CD4	TRAV27	6	29912281	AA_A_276_29912281_exon5_L	A	T	T	0.318182	ADD	88	0.108928	0.172416	-0.229002	0.446858	0.52925
33972999	CD8	TRBV15	6	31607050	rs750332	C	T	T	0.840909	ADD	88	-0.120072	0.190056	-0.492575	0.252431	0.529251
33973002	CD8	TRBV15	6	31611777	rs760293	T	C	C	0.840909	ADD	88	-0.120072	0.190056	-0.492575	0.252431	0.529251
33973089	CD8	TRBV15	6	32690157	rs9275799	A	G	G	0.107955	ADD	88	-0.154635	0.244764	-0.634364	0.325095	0.529253
33973096	CD8	TRBV15	6	32692238	rs9275902	T	G	G	0.107955	ADD	88	-0.154635	0.244764	-0.634364	0.325095	0.529253
33973104	CD8	TRBV15	6	32698391	rs9276158	T	C	C	0.107955	ADD	88	-0.154635	0.244764	-0.634364	0.325095	0.529253
33973105	CD8	TRBV15	6	32692780	rs9275927	G	A	A	0.107955	ADD	88	-0.154635	0.244764	-0.634364	0.325095	0.529253
33973285	CD8	TRAV21	6	32657578	rs7774434	T	C	C	0.346591	ADD	88	0.0900585	0.142551	-0.189336	0.369453	0.529256
33973715	CD8	TRAV5	6	29977068	rs2275853	G	C	C	0.0568182	ADD	88	-0.197676	0.312897	-0.810943	0.415592	0.52926
33973721	CD8	TRAV5	6	29980445	rs9261130	G	A	A	0.0568182	ADD	88	-0.197676	0.312897	-0.810943	0.415592	0.52926
33973729	CD8	TRAV5	6	29981515	rs9261138	C	T	T	0.0568182	ADD	88	-0.197676	0.312897	-0.810943	0.415592	0.52926
33973730	CD8	TRAV5	6	29981187	rs9261133	T	C	C	0.0568182	ADD	88	-0.197676	0.312897	-0.810943	0.415592	0.52926
33973733	CD8	TRAV5	6	29979389	rs9261127	T	C	C	0.0568182	ADD	88	-0.197676	0.312897	-0.810943	0.415592	0.52926
33973734	CD8	TRAV5	6	29975834	rs9261109	C	G	G	0.0568182	ADD	88	-0.197676	0.312897	-0.810943	0.415592	0.52926
33973735	CD8	TRAV5	6	29976857	rs9261114	G	C	C	0.0568182	ADD	88	-0.197676	0.312897	-0.810943	0.415592	0.52926
33973747	CD8	TRAV5	6	29992973	rs9261159	G	A	A	0.0568182	ADD	88	-0.197676	0.312897	-0.810943	0.415592	0.52926
33973748	CD8	TRAV5	6	29993086	rs9261160	T	C	C	0.0568182	ADD	88	-0.197676	0.312897	-0.810943	0.415592	0.52926
33973752	CD8	TRAV5	6	29980073	rs3734836	T	C	C	0.0568182	ADD	88	-0.197676	0.312897	-0.810943	0.415592	0.52926
33973753	CD8	TRAV5	6	29979312	rs9261119	G	A	A	0.0568182	ADD	88	-0.197676	0.312897	-0.810943	0.415592	0.52926
33973760	CD8	TRAV5	6	29992953	rs9261158	C	G	G	0.0568182	ADD	88	-0.197676	0.312897	-0.810943	0.415592	0.52926
33973761	CD8	TRAV5	6	29996121	rs9261171	A	G	G	0.0568182	ADD	88	-0.197676	0.312897	-0.810943	0.415592	0.52926
33973789	CD8	TRAV5	6	29988740	rs3891156	G	A	A	0.0568182	ADD	88	-0.197676	0.312897	-0.810943	0.415592	0.52926
33973807	CD8	TRAV5	6	29987738	rs9261151	G	A	A	0.0568182	ADD	88	-0.197676	0.312897	-0.810943	0.415592	0.52926
33973812	CD8	TRAV5	6	29988439	rs3891157	T	G	G	0.0568182	ADD	88	-0.197676	0.312897	-0.810943	0.415592	0.52926
33973993	CD4	TRAV40	6	29475467	rs1002187	G	C	C	0.630682	ADD	88	0.0915055	0.144843	-0.192382	0.375393	0.529263
33974165	CD8	TRAV3	6	29664343	rs3131887	T	G	G	0.278409	ADD	88	0.114397	0.181079	-0.240512	0.469305	0.529266
33974194	CD8	TRAV3	6	29654877	rs2747451	A	G	G	0.278409	ADD	88	0.114397	0.181079	-0.240512	0.469305	0.529266
33974287	CD4	TRAV16	6	28330264	rs213230	A	G	G	0.289773	ADD	88	0.0996749	0.157777	-0.209562	0.408912	0.529268
33974478	CD8	TRAV25	6	31239165	AA_C_99_31239105_exon3_FY	A	T	T	0.818182	ADD	88	-0.122033	0.19317	-0.500639	0.256573	0.529272
33974479	CD8	TRAV25	6	31239151	AA_C_99_31239105_exon3_CSW	A	T	T	0.181818	ADD	88	0.122033	0.19317	-0.256573	0.500639	0.529272
33974480	CD8	TRAV25	6	31239150	AA_C_99_31239105_exon3_CS	A	T	T	0.181818	ADD	88	0.122033	0.19317	-0.256573	0.500639	0.529272
33974490	CD8	TRAV25	6	31239153	AA_C_99_31239105_exon3_CSx	A	T	T	0.181818	ADD	88	0.122033	0.19317	-0.256573	0.500639	0.529272
33974895	CD4	TRAV21	6	30644142	rs73727455	C	T	T	0.0568182	ADD	88	0.200843	0.317925	-0.422278	0.823964	0.529279
33975150	CD4	TRAV5	6	31238160	AA_C_219_31238158_exon4_W	A	T	T	0.306818	ADD	88	-0.099683	0.157796	-0.408958	0.209592	0.529285
33975151	CD4	TRAV5	6	31238158	AA_C_219_31238158_exon4_R	A	T	T	0.693182	ADD	88	0.099683	0.157796	-0.209592	0.408958	0.529285
33975454	CD8	TRAV17	6	33723383	rs1536500	T	C	C	0.795455	ADD	88	-0.119163	0.188635	-0.48888	0.250554	0.529289
33975610	CD8	TRAV24	6	33485236	rs210179	C	T	T	0.460227	ADD	88	-0.0880407	0.139369	-0.361198	0.185117	0.529291
33975622	CD8	TRBV14	6	32684468	rs5024432	C	T	T	0.113636	ADD	88	0.146658	0.23216	-0.308367	0.601684	0.529291
33975642	CD8	TRAV16	6	30072511	rs2844796	G	A	A	0.267045	ADD	88	-0.105901	0.167642	-0.434474	0.222672	0.529292
33975643	CD8	TRAV16	6	30072721	rs2248289	T	C	C	0.267045	ADD	88	-0.105901	0.167642	-0.434474	0.222672	0.529292
33976123	CD8	TRAV25	6	28512017	rs2394102	A	G	G	0.0795455	ADD	88	-0.176841	0.279945	-0.725523	0.371842	0.5293
33976155	CD8	TRAV5	6	30359606	rs2524205	T	G	G	0.625	ADD	88	0.104032	0.164687	-0.218748	0.426812	0.529301
33976189	CD8	TRAV5	6	30364524	rs2516688	T	C	C	0.625	ADD	88	0.104032	0.164687	-0.218748	0.426812	0.529301
33976190	CD8	TRAV5	6	30364727	rs2072111	G	C	C	0.625	ADD	88	0.104032	0.164687	-0.218748	0.426812	0.529301
33976191	CD8	TRAV5	6	30361608	rs2516685	G	A	A	0.625	ADD	88	0.104032	0.164687	-0.218748	0.426812	0.529301
33976210	CD4	TRAV10	6	30740515	rs16897888	C	A	A	0.130682	ADD	88	0.156654	0.247991	-0.329399	0.642708	0.529302
33976211	CD4	TRAV10	6	30740680	rs16897889	A	G	G	0.130682	ADD	88	0.156654	0.247991	-0.329399	0.642708	0.529302
33976597	CD8	TRAV30	6	31322559	SNPS_B_2377_31322559_intron5	A	G	G	0.380682	ADD	88	-0.0891097	0.141066	-0.365595	0.187375	0.529308
33976630	CD8	TRAV6	6	32765302	rs2621372	C	A	A	0.238636	ADD	88	0.116572	0.184542	-0.245123	0.478267	0.529309
33976631	CD8	TRAV6	6	32777150	rs2127674	A	G	G	0.238636	ADD	88	0.116572	0.184542	-0.245123	0.478267	0.529309
33976632	CD8	TRAV6	6	32777900	rs2857118	G	A	A	0.238636	ADD	88	0.116572	0.184542	-0.245123	0.478267	0.529309
33976638	CD8	TRAV6	6	32765130	rs2621373	T	C	C	0.238636	ADD	88	0.116572	0.184542	-0.245123	0.478267	0.529309
33976639	CD8	TRAV6	6	32777605	rs2857120	T	C	C	0.238636	ADD	88	0.116572	0.184542	-0.245123	0.478267	0.529309
33976644	CD8	TRAV6	6	32770180	rs2857147	C	T	T	0.238636	ADD	88	0.116572	0.184542	-0.245123	0.478267	0.529309
33976645	CD8	TRAV6	6	32775004	rs2621342	C	T	T	0.238636	ADD	88	0.116572	0.184542	-0.245123	0.478267	0.529309
33976646	CD8	TRAV6	6	32776583	rs2621338	G	A	A	0.238636	ADD	88	0.116572	0.184542	-0.245123	0.478267	0.529309
33976647	CD8	TRAV6	6	32775480	rs2621340	T	C	C	0.238636	ADD	88	0.116572	0.184542	-0.245123	0.478267	0.529309
33976652	CD8	TRAV6	6	32770808	rs2621358	C	T	T	0.238636	ADD	88	0.116572	0.184542	-0.245123	0.478267	0.529309
33976653	CD8	TRAV6	6	32768721	rs2621367	G	A	A	0.238636	ADD	88	0.116572	0.184542	-0.245123	0.478267	0.529309
33976655	CD8	TRBV30	6	32164874	rs2071279	C	A	A	0.204545	ADD	88	-0.101776	0.161118	-0.417561	0.21401	0.529309
33976714	CD4	TRAV19	6	29983715	rs9261142	C	A	A	0.897727	ADD	88	-0.155255	0.24578	-0.636974	0.326465	0.52931
33976808	CD4	TRBV16	6	31620520	rs3117582	T	G	G	0.113636	ADD	88	-0.148593	0.235236	-0.609647	0.31246	0.529312
33976809	CD4	TRBV16	6	31626013	rs3132449	C	T	T	0.113636	ADD	88	-0.148593	0.235236	-0.609647	0.31246	0.529312
33976810	CD8	TRBV30	6	29605935	rs444189	T	G	G	0.431818	ADD	88	0.0850963	0.134714	-0.178939	0.349131	0.529312
33977236	CD4	TRAV40	6	32697785	rs2859113	C	G	G	0.482955	ADD	88	0.0878922	0.139143	-0.184823	0.360608	0.52932
33977250	CD4	TRAV40	6	32694420	rs2859056	A	T	T	0.482955	ADD	88	0.0878922	0.139143	-0.184823	0.360608	0.52932
33977253	CD8	TRAV22	6	29912189	SNPS_A_1859_29912189_intron4	C	T	T	0.545455	ADD	88	-0.0999165	0.15818	-0.409943	0.21011	0.529321
33977396	CD8	TRAV30	6	29913138	SNPS_A_2808_29913138_intron7	A	G	G	0.147727	ADD	88	0.137731	0.218045	-0.28963	0.565092	0.529323
33977397	CD8	TRAV30	6	29913099	SNPS_A_2769_29913099_intron7_C	A	T	T	0.852273	ADD	88	-0.137731	0.218045	-0.565092	0.28963	0.529323
33977419	CD8	TRAV30	6	29913102	SNPS_A_2769_29913099_intron7_T	A	T	T	0.147727	ADD	88	0.137731	0.218045	-0.28963	0.565092	0.529323
33977420	CD8	TRAV30	6	29911787	AA_A_158_29911246_exon3_V	A	T	T	0.147727	ADD	88	0.137731	0.218045	-0.28963	0.565092	0.529323
33977526	CD8	TRBV18	6	29911720	AA_A_152_29911228_exon3_RVW	A	T	T	0.647727	ADD	88	-0.0977519	0.154754	-0.401065	0.205561	0.529326
33977527	CD8	TRBV18	6	29911737	SNPS_A_898_29911228_exon3_AC	A	T	T	0.352273	ADD	88	0.0977519	0.154754	-0.205561	0.401065	0.529326
33977534	CD8	TRAV40	6	31436639	rs2244579	G	C	C	0.301136	ADD	88	0.0766394	0.121331	-0.161164	0.314443	0.529326
33977535	CD8	TRAV40	6	31438368	rs2244839	G	A	A	0.301136	ADD	88	0.0766394	0.121331	-0.161164	0.314443	0.529326
33977536	CD8	TRBV18	6	29911669	AA_A_152_29911228_exon3_AE	A	T	T	0.352273	ADD	88	0.0977519	0.154754	-0.205561	0.401065	0.529326
33977537	CD8	TRBV18	6	29911670	AA_A_152_29911228_exon3_AEG	A	T	T	0.352273	ADD	88	0.0977519	0.154754	-0.205561	0.401065	0.529326
33977538	CD8	TRBV18	6	29911674	AA_A_152_29911228_exon3_AEx	A	T	T	0.352273	ADD	88	0.0977519	0.154754	-0.205561	0.401065	0.529326
33977604	CD4	TRBV30	6	32546569	HLA_DRB1*07:01	A	T	T	0.107955	ADD	88	-0.14664	0.232151	-0.601648	0.308368	0.529327
33977607	CD4	TRBV30	6	32546568	HLA_DRB1*07	A	T	T	0.107955	ADD	88	-0.14664	0.232151	-0.601648	0.308368	0.529327
33977705	CD4	TRAV17	6	28316478	rs12180820	C	T	T	0.318182	ADD	88	-0.104809	0.165928	-0.430022	0.220404	0.529329
33977708	CD4	TRAV17	6	28309569	rs9468344	T	G	G	0.318182	ADD	88	-0.104809	0.165928	-0.430022	0.220404	0.529329
33977879	CD4	TRAV41	6	29762970	rs56183732	C	T	T	0.0738636	ADD	88	0.191982	0.303939	-0.403727	0.787692	0.529333
33977890	CD4	TRAV41	6	29777453	rs72492266	C	T	T	0.0738636	ADD	88	0.191982	0.303939	-0.403727	0.787692	0.529333
33977891	CD4	TRAV41	6	29774953	rs72492262	A	G	G	0.0738636	ADD	88	0.191982	0.303939	-0.403727	0.787692	0.529333
33977892	CD4	TRAV41	6	29769147	rs3891160	G	C	C	0.0738636	ADD	88	0.191982	0.303939	-0.403727	0.787692	0.529333
33977893	CD4	TRAV41	6	29769389	rs2294415	A	G	G	0.0738636	ADD	88	0.191982	0.303939	-0.403727	0.787692	0.529333
33977894	CD4	TRAV41	6	29770525	rs6915497	C	T	T	0.0738636	ADD	88	0.191982	0.303939	-0.403727	0.787692	0.529333
33978062	CD8	TRAV3	6	32936373	rs3918149	G	A	A	0.136364	ADD	88	0.138252	0.218877	-0.290739	0.567244	0.529336
33978063	CD8	TRAV3	6	32941214	rs12196597	C	A	A	0.136364	ADD	88	0.138252	0.218877	-0.290739	0.567244	0.529336
33978073	CD4	TRBV14	6	31450909	rs2523710	G	A	A	0.170455	ADD	88	-0.136048	0.215388	-0.5582	0.286104	0.529336
33978132	CD4	TRAV17	6	30071110	rs2240070	T	C	C	0.6875	ADD	88	-0.0990646	0.156837	-0.40646	0.208331	0.529338
33978140	CD4	TRAV17	6	30073195	rs3132680	A	C	C	0.6875	ADD	88	-0.0990646	0.156837	-0.40646	0.208331	0.529338
33978649	CD4	TRAV34	6	29911760	AA_A_156_29911240_exon3_EW	A	T	T	0.0965909	ADD	88	-0.170431	0.269829	-0.699286	0.358425	0.529348
33978650	CD4	TRAV34	6	29911761	AA_A_156_29911240_exon3_EWx	A	T	T	0.0965909	ADD	88	-0.170431	0.269829	-0.699286	0.358425	0.529348
33978729	CD4	TRBV13	6	29515802	rs3094575	T	C	C	0.75	ADD	88	-0.126601	0.200439	-0.519454	0.266251	0.52935
33978827	CD8	TRBV9	6	29398815	rs3131025	A	G	G	0.715909	ADD	88	0.105522	0.167067	-0.221923	0.432967	0.529352
33978828	CD8	TRBV9	6	29396874	rs3128851	T	C	C	0.715909	ADD	88	0.105522	0.167067	-0.221923	0.432967	0.529352
33978836	CD8	TRBV9	6	29388306	rs3094562	G	A	A	0.715909	ADD	88	0.105522	0.167067	-0.221923	0.432967	0.529352
33978856	CD8	TRAV27	6	32552883	AA_DRB1_57_32551991_exon2_AD	A	T	T	0.8125	ADD	88	0.124786	0.197567	-0.262437	0.51201	0.529353
33978954	CD8	TRAV27	6	32552908	AA_DRB1_57_32551991_exon2_SV	A	T	T	0.1875	ADD	88	-0.124786	0.197567	-0.51201	0.262437	0.529353
33978955	CD8	TRAV27	6	32552887	AA_DRB1_57_32551991_exon2_ADx	A	T	T	0.8125	ADD	88	0.124786	0.197567	-0.262437	0.51201	0.529353
33978956	CD8	TRAV27	6	32552884	AA_DRB1_57_32551991_exon2_ADM	A	T	T	0.8125	ADD	88	0.124786	0.197567	-0.262437	0.51201	0.529353
33979058	CD4	TRAV6	6	32549623	AA_DRB1_104_32549623_exon3_A	A	T	T	0.284091	ADD	88	0.100615	0.1593	-0.211606	0.412837	0.529356
33979095	CD4	TRAV6	6	32549641	AA_DRB1_98_32549641_exon3_E	A	T	T	0.284091	ADD	88	0.100615	0.1593	-0.211606	0.412837	0.529356
33979308	CD8	TRAV6	6	29338962	rs4713213	G	A	A	0.545455	ADD	88	-0.0906593	0.143538	-0.371989	0.19067	0.52936
33979446	CD8	TRBV16	6	31324248	INS_SNPS_B_688x689_31324248	A	T	T	0.653409	ADD	88	0.078619	0.124476	-0.165349	0.322587	0.529363
33979559	CD4	TRBV27	6	33036998	AA_DPA1_111_33036999_exon3_K	A	T	T	0.772727	ADD	88	0.108054	0.17108	-0.227257	0.443364	0.529365
33980107	CD4	TRBV30	6	29666111	rs3131875	T	C	C	0.551136	ADD	88	0.0964318	0.152682	-0.20282	0.395684	0.529374
33980458	CD4	TRAV4	6	33016033	rs3097659	C	A	A	0.892045	ADD	88	0.168565	0.266896	-0.354542	0.691672	0.529379
33980466	CD4	TRAV4	6	32985052	rs3130604	G	A	A	0.892045	ADD	88	0.168565	0.266896	-0.354542	0.691672	0.529379
33980471	CD4	TRAV4	6	32997577	rs3135196	A	C	C	0.892045	ADD	88	0.168565	0.266896	-0.354542	0.691672	0.529379
33980472	CD4	TRAV4	6	32987277	rs3130607	A	G	G	0.892045	ADD	88	0.168565	0.266896	-0.354542	0.691672	0.529379
33980473	CD4	TRAV4	6	32986782	rs3130606	G	A	A	0.892045	ADD	88	0.168565	0.266896	-0.354542	0.691672	0.529379
33980474	CD4	TRAV4	6	33004387	rs763469	A	G	G	0.892045	ADD	88	0.168565	0.266896	-0.354542	0.691672	0.529379
33980483	CD4	TRAV4	6	32980608	rs3130603	A	C	C	0.892045	ADD	88	0.168565	0.266896	-0.354542	0.691672	0.529379
33980809	CD4	TRAV24	6	31248324	rs17192323	C	T	T	0.0625	ADD	88	0.208372	0.329927	-0.438273	0.855017	0.529383
33981164	CD4	TRBV2	6	31091992	rs545914110	A	G	G	0.573864	ADD	88	-0.0971273	0.153789	-0.398549	0.204294	0.529389
33981230	CD8	TRAV5	6	30314566	rs1060065	T	G	G	0.215909	ADD	88	-0.136549	0.21621	-0.560312	0.287215	0.529391
33981231	CD8	TRAV5	6	30315210	rs9394003	A	G	G	0.215909	ADD	88	-0.136549	0.21621	-0.560312	0.287215	0.529391
33981273	CD8	TRAV5	6	30314567	rs974963	C	A	A	0.215909	ADD	88	-0.136549	0.21621	-0.560312	0.287215	0.529391
33981276	CD8	TRAV5	6	30316739	rs9380174	C	T	T	0.215909	ADD	88	-0.136549	0.21621	-0.560312	0.287215	0.529391
33981567	CD4	TRAV24	6	31236051	rs2524099	G	A	A	0.534091	ADD	88	0.110513	0.174987	-0.232455	0.453482	0.529395
33981769	CD8	TRBV19	6	32652519	rs17212448	T	C	C	0.193182	ADD	88	-0.115086	0.18223	-0.47225	0.242078	0.5294
33981965	CD8	TRAV21	6	29911671	AA_A_152_29911228_exon3_AER	A	T	T	0.363636	ADD	88	0.0961916	0.152313	-0.202336	0.39472	0.529403
33981971	CD8	TRAV21	6	29911726	AA_A_152_29911228_exon3_VW	A	T	T	0.636364	ADD	88	-0.0961916	0.152313	-0.39472	0.202336	0.529403
33981983	CD8	TRAV21	6	29911713	AA_A_152_29911228_exon3_GVW	A	T	T	0.636364	ADD	88	-0.0961916	0.152313	-0.39472	0.202336	0.529403
33981993	CD8	TRAV21	6	29911727	AA_A_152_29911228_exon3_VWx	A	T	T	0.636364	ADD	88	-0.0961916	0.152313	-0.39472	0.202336	0.529403
33982421	CD8	TRAV6	6	30015905	rs3134879	T	C	C	0.375	ADD	88	0.0976364	0.154603	-0.20538	0.400652	0.529409
33982424	CD8	TRBV2	6	31446366	rs11758964	T	C	C	0.0681818	ADD	88	-0.193629	0.306602	-0.794557	0.4073	0.529409
33982623	CD8	TRBV18	6	31070316	rs7756290	A	T	T	0.102273	ADD	88	-0.151498	0.239893	-0.621679	0.318683	0.529413
33983581	CD4	TRAV5	6	32990970	rs3097648	A	T	T	0.102273	ADD	88	-0.164109	0.259871	-0.673447	0.345229	0.529428
33984153	CD4	TRAV30	6	31234569	rs115799091	C	T	T	0.4375	ADD	88	0.108182	0.171311	-0.227583	0.443946	0.529434
33984156	CD4	TRBV30	6	32609377	SNPS_DQA1_4142_32609377_intron2	C	T	T	0.664773	ADD	88	-0.0926133	0.146658	-0.380058	0.194831	0.529434
33984215	CD4	TRAV24	6	29355519	rs1419638	C	T	T	0.267045	ADD	88	-0.112747	0.178541	-0.462681	0.237187	0.529436
33984264	CD4	TRAV25	6	31324149	AA_B_116_31324144_exon3_DFP	A	T	T	0.3125	ADD	88	0.109045	0.17268	-0.229402	0.447492	0.529437
33984265	CD4	TRAV25	6	31324148	AA_B_116_31324144_exon3_DFN	A	T	T	0.3125	ADD	88	0.109045	0.17268	-0.229402	0.447492	0.529437
33984266	CD4	TRAV25	6	31324146	AA_B_116_31324144_exon3_DF	A	T	T	0.3125	ADD	88	0.109045	0.17268	-0.229402	0.447492	0.529437
33984271	CD4	TRAV25	6	31324213	AA_B_116_31324144_exon3_LSY	A	T	T	0.6875	ADD	88	-0.109045	0.17268	-0.447492	0.229402	0.529437
33984328	CD4	TRBV9	6	33337088	rs67136908	C	T	T	0.0795455	ADD	88	0.19233	0.304569	-0.404613	0.789274	0.529439
33984492	CD4	TRAV3	6	29624112	rs29234	A	C	C	0.0625	ADD	88	0.205694	0.325734	-0.432734	0.844122	0.529442
33984496	CD4	TRAV3	6	29624894	rs9468571	T	C	C	0.0625	ADD	88	0.205694	0.325734	-0.432734	0.844122	0.529442
33984500	CD4	TRAV3	6	29618366	rs29272	G	T	T	0.0625	ADD	88	0.205694	0.325734	-0.432734	0.844122	0.529442
33984503	CD4	TRAV3	6	29625195	rs9461541	A	G	G	0.0625	ADD	88	0.205694	0.325734	-0.432734	0.844122	0.529442
33984565	CD8	TRBV19	6	29821982	rs2517861	C	T	T	0.221591	ADD	88	0.105449	0.166989	-0.221842	0.432741	0.529444
33984692	CD8	TRAV25	6	32797620	rs241438	C	T	T	0.323864	ADD	88	0.0974064	0.154253	-0.204923	0.399736	0.529446
33984994	CD8	TRAV6	6	33098596	rs9277769	C	T	T	0.664773	ADD	88	0.100579	0.159278	-0.211601	0.412759	0.52945
33985035	CD8	TRAV24	6	28968930	rs9257453	A	G	G	0.0625	ADD	88	0.203328	0.321994	-0.427769	0.834426	0.529451
33985215	CD8	TRAV22	6	32711738	rs9276426	C	A	A	0.119318	ADD	88	-0.157284	0.24908	-0.645472	0.330904	0.529455
33985234	CD8	TRAV22	6	32710307	rs9276407	G	A	A	0.119318	ADD	88	-0.157284	0.24908	-0.645472	0.330904	0.529455
33985437	CD4	TRBV2	6	31610384	rs1077394	C	T	T	0.636364	ADD	88	-0.103377	0.163713	-0.424248	0.217494	0.529458
33986195	CD4	TRAV34	6	32628524	SNPS_DQB1_5861_32628524_intron4	A	T	T	0.840909	ADD	88	0.1363	0.215856	-0.286769	0.559369	0.529466
33986196	CD4	TRAV34	6	32628525	SNPS_DQB1_5860_32628525_intron4	A	T	T	0.840909	ADD	88	0.1363	0.215856	-0.286769	0.559369	0.529466
33986197	CD4	TRAV34	6	32628526	SNPS_DQB1_5859_32628526_intron4	A	T	T	0.840909	ADD	88	0.1363	0.215856	-0.286769	0.559369	0.529466
33986198	CD4	TRAV34	6	32628416	SNPS_DQB1_5969_32628416_intron4	T	C	C	0.840909	ADD	88	0.1363	0.215856	-0.286769	0.559369	0.529466
33986206	CD4	TRAV34	6	32628194	SNPS_DQB1_6193_32628192_intron5_G	A	T	T	0.159091	ADD	88	-0.1363	0.215856	-0.559369	0.286769	0.529466
33986207	CD4	TRAV34	6	32628389	SNPS_DQB1_5996_32628389_intron4	A	C	C	0.840909	ADD	88	0.1363	0.215856	-0.286769	0.559369	0.529466
33986208	CD4	TRAV34	6	32628230	SNPS_DQB1_6155_32628230_intron5	C	T	T	0.840909	ADD	88	0.1363	0.215856	-0.286769	0.559369	0.529466
33986216	CD4	TRAV34	6	32627907	SNPS_DQB1_6478_32627907_intron5	A	G	G	0.840909	ADD	88	0.1363	0.215856	-0.286769	0.559369	0.529466
33986222	CD4	TRAV34	6	32628185	SNPS_DQB1_6205_32628180_intron5_T	A	T	T	0.159091	ADD	88	-0.1363	0.215856	-0.559369	0.286769	0.529466
33986227	CD4	TRAV34	6	32628014	SNPS_DQB1_6371_32628014_intron5	T	G	G	0.840909	ADD	88	0.1363	0.215856	-0.286769	0.559369	0.529466
33986228	CD4	TRAV34	6	32628013	SNPS_DQB1_6372_32628013_intron5	A	C	C	0.159091	ADD	88	-0.1363	0.215856	-0.559369	0.286769	0.529466
33986229	CD4	TRAV34	6	32627859	SNPS_DQB1_6528_32627857_intron5_G	A	T	T	0.840909	ADD	88	0.1363	0.215856	-0.286769	0.559369	0.529466
33986241	CD4	TRAV34	6	32627762	SNPS_DQB1_6623_32627762_intron5	A	G	G	0.840909	ADD	88	0.1363	0.215856	-0.286769	0.559369	0.529466
33986242	CD4	TRAV34	6	32627702	SNPS_DQB1_6683_32627702_intron5	A	C	C	0.840909	ADD	88	0.1363	0.215856	-0.286769	0.559369	0.529466
33986243	CD4	TRAV34	6	32627782	SNPS_DQB1_6603_32627782_intron5	G	C	C	0.840909	ADD	88	0.1363	0.215856	-0.286769	0.559369	0.529466
33986244	CD4	TRAV34	6	32627772	SNPS_DQB1_6613_32627772_intron5	A	G	G	0.159091	ADD	88	-0.1363	0.215856	-0.559369	0.286769	0.529466
33986265	CD4	TRAV34	6	32628542	SNPS_DQB1_5843_32628542_intron4	T	G	G	0.840909	ADD	88	0.1363	0.215856	-0.286769	0.559369	0.529466
33986266	CD4	TRAV34	6	32628545	SNPS_DQB1_5840_32628545_intron4	A	G	G	0.840909	ADD	88	0.1363	0.215856	-0.286769	0.559369	0.529466
33986270	CD4	TRAV34	6	32628570	SNPS_DQB1_5815_32628570_intron4	C	G	G	0.840909	ADD	88	0.1363	0.215856	-0.286769	0.559369	0.529466
33986273	CD4	TRAV34	6	32628242	SNPS_DQB1_6143_32628242_intron5	A	C	C	0.159091	ADD	88	-0.1363	0.215856	-0.559369	0.286769	0.529466
33986274	CD4	TRAV34	6	32628258	SNPS_DQB1_6127_32628258_intron5	C	T	T	0.840909	ADD	88	0.1363	0.215856	-0.286769	0.559369	0.529466
33986275	CD4	TRAV34	6	32628195	SNPS_DQB1_6190_32628195_intron5	T	C	C	0.840909	ADD	88	0.1363	0.215856	-0.286769	0.559369	0.529466
33986276	CD4	TRAV34	6	32628130	SNPS_DQB1_6255_32628130_intron5	A	C	C	0.840909	ADD	88	0.1363	0.215856	-0.286769	0.559369	0.529466
33986512	CD8	TRAV5	6	31274000	rs7762513	C	T	T	0.295455	ADD	88	0.101994	0.161528	-0.214595	0.418584	0.529472
33986799	CD8	TRAV22	6	31236175	rs2853950	C	T	T	0.431818	ADD	88	0.0904282	0.143212	-0.190263	0.371119	0.529476
33987127	CD8	TRBV27	6	28011652	rs202906	T	C	C	0.136364	ADD	88	0.149736	0.237142	-0.315053	0.614526	0.52948
33987281	CD8	TRAV25	6	33427350	rs2772372	T	C	C	0.914773	ADD	88	-0.160274	0.253832	-0.657776	0.337228	0.529482
33987345	CD8	TRBV18	6	29552483	rs1233389	G	T	T	0.125	ADD	88	0.158692	0.251327	-0.333901	0.651284	0.529484
33987570	CD8	TRBV19	6	29698821	rs1611350	T	C	C	0.3125	ADD	88	-0.102909	0.162983	-0.42235	0.216532	0.529487
33987651	CD4	TRAV27	6	29943715	rs3823363	C	T	T	0.494318	ADD	88	-0.0920484	0.145783	-0.377777	0.19368	0.529488
33987661	CD4	TRAV4	6	31435119	rs2516518	G	A	A	0.0965909	ADD	88	-0.172677	0.27348	-0.708687	0.363333	0.529488
33987690	CD8	TRBV13	6	32629147	SNPS_DQB1_5238_32629147_intron3	A	C	C	0.875	ADD	88	-0.144714	0.229192	-0.593922	0.304495	0.529489
33987700	CD8	TRBV13	6	32633972	SNPS_DQB1_413_32633972_intron1	A	G	G	0.125	ADD	88	0.144714	0.229192	-0.304495	0.593922	0.529489
33987701	CD8	TRBV13	6	32632452	SNPS_DQB1_1939_32632446_intron2_T	A	T	T	0.125	ADD	88	0.144714	0.229192	-0.304495	0.593922	0.529489
33987703	CD8	TRBV13	6	32630988	SNPS_DQB1_3397_32630988_intron2	A	G	G	0.125	ADD	88	0.144714	0.229192	-0.304495	0.593922	0.529489
33987704	CD8	TRBV13	6	32631126	SNPS_DQB1_3259_32631126_intron2	T	C	C	0.125	ADD	88	0.144714	0.229192	-0.304495	0.593922	0.529489
33987705	CD8	TRBV13	6	32630596	SNPS_DQB1_3789_32630596_intron2	T	C	C	0.125	ADD	88	0.144714	0.229192	-0.304495	0.593922	0.529489
33987706	CD8	TRBV13	6	32630706	SNPS_DQB1_3682_32630703_intron2_T	A	T	T	0.125	ADD	88	0.144714	0.229192	-0.304495	0.593922	0.529489
33987738	CD8	TRBV2	6	32415788	rs2395183	T	C	C	0.164773	ADD	88	0.123889	0.196211	-0.260678	0.508455	0.52949
33988053	CD4	TRAV16	6	31324241	AA_B_114_31324150_exon3_H	A	T	T	0.0568182	ADD	88	0.206989	0.327828	-0.435542	0.849521	0.529497
33988056	CD4	TRAV16	6	31324242	AA_B_114_31324150_exon3_HK	A	T	T	0.0568182	ADD	88	0.206989	0.327828	-0.435542	0.849521	0.529497
33988057	CD4	TRAV16	6	31324246	AA_B_114_31324150_exon3_HS	A	T	T	0.0568182	ADD	88	0.206989	0.327828	-0.435542	0.849521	0.529497
33988058	CD4	TRAV16	6	31324152	SNPS_B_784_31324152_exon3	A	G	G	0.0568182	ADD	88	0.206989	0.327828	-0.435542	0.849521	0.529497
33988064	CD4	TRAV16	6	31324251	SNPS_B_785_31324151_exon3_G	A	T	T	0.0568182	ADD	88	0.206989	0.327828	-0.435542	0.849521	0.529497
33988071	CD4	TRAV16	6	31324239	AA_B_114_31324150_exon3_DN	A	T	T	0.943182	ADD	88	-0.206989	0.327828	-0.849521	0.435542	0.529497
33988363	CD8	TRAV25	6	32553447	AA_DRB1_11_32552129_exon2_GP	A	T	T	0.335227	ADD	88	0.105224	0.166657	-0.221417	0.431865	0.529504
33988386	CD8	TRAV25	6	32553408	AA_DRB1_13_32552123_exon2_RY	A	T	T	0.335227	ADD	88	0.105224	0.166657	-0.221417	0.431865	0.529504
33988401	CD8	TRAV25	6	32553399	AA_DRB1_13_32552123_exon2_LRY	A	T	T	0.335227	ADD	88	0.105224	0.166657	-0.221417	0.431865	0.529504
33989103	CD8	TRAV24	6	31063328	rs3130545	C	T	T	0.346591	ADD	88	0.100782	0.159622	-0.212071	0.413635	0.529508
33989104	CD4	TRAV39	6	31238962	AA_C_156_31238934_exon3_CW	A	T	T	0.164773	ADD	88	0.129279	0.204757	-0.272038	0.530596	0.529508
33989108	CD4	TRAV39	6	31238952	AA_C_156_31238934_exon3_CMW	A	T	T	0.164773	ADD	88	0.129279	0.204757	-0.272038	0.530596	0.529508
33989122	CD4	TRAV39	6	31239021	AA_C_156_31238934_exon3_MW	A	T	T	0.164773	ADD	88	0.129279	0.204757	-0.272038	0.530596	0.529508
33989124	CD4	TRAV39	6	31238963	AA_C_156_31238934_exon3_CWx	A	T	T	0.164773	ADD	88	0.129279	0.204757	-0.272038	0.530596	0.529508
33989127	CD4	TRAV39	6	31239036	AA_C_156_31238934_exon3_W	A	T	T	0.164773	ADD	88	0.129279	0.204757	-0.272038	0.530596	0.529508
33989128	CD4	TRAV39	6	31239037	AA_C_156_31238934_exon3_Wx	A	T	T	0.164773	ADD	88	0.129279	0.204757	-0.272038	0.530596	0.529508
33989129	CD4	TRAV39	6	31239022	AA_C_156_31238934_exon3_MWx	A	T	T	0.164773	ADD	88	0.129279	0.204757	-0.272038	0.530596	0.529508
33989581	CD8	TRBV27	6	33844186	rs6931628	A	G	G	0.494318	ADD	88	-0.0938409	0.148631	-0.385153	0.197471	0.529515
33990274	CD4	TRAV6	6	31168483	rs11961983	A	G	G	0.198864	ADD	88	-0.135251	0.214226	-0.555126	0.284624	0.529528
33990311	CD4	TRBV2	6	32574014	rs2647073	A	C	C	0.113636	ADD	88	-0.143714	0.227631	-0.589862	0.302434	0.529529
33990340	CD4	TRAV6	6	28829486	rs209165	A	C	C	0.323864	ADD	88	0.10044	0.159089	-0.211369	0.41225	0.52953
33990780	CD8	TRBV30	6	29933261	rs6457109	T	C	C	0.0852273	ADD	88	0.154364	0.244502	-0.324852	0.63358	0.529533
33990977	CD4	TRAV16	6	31093326	rs3094199	A	G	G	0.784091	ADD	88	0.114737	0.181736	-0.241459	0.470932	0.529534
33990978	CD4	TRAV16	6	31089982	rs386579266	A	G	G	0.784091	ADD	88	0.114737	0.181736	-0.241459	0.470932	0.529534
33990989	CD4	TRAV16	6	31085269	rs386580036	A	G	G	0.784091	ADD	88	0.114737	0.181736	-0.241459	0.470932	0.529534
33990991	CD4	TRAV16	6	31083813	rs3130981	T	C	C	0.784091	ADD	88	0.114737	0.181736	-0.241459	0.470932	0.529534
33990992	CD4	TRAV16	6	31084964	rs575513907	T	C	C	0.784091	ADD	88	0.114737	0.181736	-0.241459	0.470932	0.529534
33990993	CD4	TRAV16	6	31085200	rs386580037	A	G	G	0.784091	ADD	88	0.114737	0.181736	-0.241459	0.470932	0.529534
33990994	CD4	TRAV16	6	31087295	rs556943103	C	G	G	0.784091	ADD	88	0.114737	0.181736	-0.241459	0.470932	0.529534
33990995	CD4	TRAV16	6	31088579	rs540151006	A	G	G	0.784091	ADD	88	0.114737	0.181736	-0.241459	0.470932	0.529534
33990996	CD4	TRAV16	6	31082910	rs3132555	C	G	G	0.784091	ADD	88	0.114737	0.181736	-0.241459	0.470932	0.529534
33990997	CD4	TRAV16	6	31095864	rs3131005	G	A	A	0.784091	ADD	88	0.114737	0.181736	-0.241459	0.470932	0.529534
33990998	CD4	TRAV16	6	31083107	rs1042148	T	C	C	0.784091	ADD	88	0.114737	0.181736	-0.241459	0.470932	0.529534
33991687	CD8	TRBV14	6	33081823	rs9277626	A	G	G	0.289773	ADD	88	-0.104838	0.166062	-0.430314	0.220638	0.529547
33991989	CD4	TRAV19	6	31428911	rs2596471	A	G	G	0.880682	ADD	88	0.161443	0.255728	-0.339775	0.66266	0.529554
33992134	CD8	TRAV3	6	28739584	rs1233615	C	A	A	0.505682	ADD	88	0.0855554	0.135522	-0.180063	0.351173	0.529557
33992453	CD4	TRAV22	6	28214698	rs17720293	C	T	T	0.102273	ADD	88	-0.171424	0.271544	-0.703642	0.360793	0.529563
33992464	CD4	TRAV25	6	32857801	rs241414	T	G	G	0.375	ADD	88	-0.102072	0.161686	-0.418971	0.214828	0.529563
33992838	CD4	TRAV39	6	31260218	rs9468926	C	T	T	0.357955	ADD	88	0.0984733	0.155989	-0.207259	0.404206	0.529569
33993029	CD4	TRBV14	6	33630816	rs2296338	G	A	A	0.602273	ADD	88	-0.0965721	0.152978	-0.396404	0.20326	0.529571
33993409	CD4	TRAV39	6	32985594	rs11758154	T	C	C	0.0795455	ADD	88	-0.191875	0.303948	-0.787602	0.403853	0.529575
33993411	CD4	TRAV39	6	32977044	rs11753831	G	A	A	0.0795455	ADD	88	-0.191875	0.303948	-0.787602	0.403853	0.529575
33993412	CD4	TRAV39	6	32976654	rs2284191	G	A	A	0.0795455	ADD	88	-0.191875	0.303948	-0.787602	0.403853	0.529575
33993490	CD8	TRAV34	6	31143249	rs9468879	C	A	A	0.153409	ADD	88	0.122739	0.194431	-0.258338	0.503816	0.529576
33993491	CD8	TRAV34	6	31142903	rs9468877	G	A	A	0.153409	ADD	88	0.122739	0.194431	-0.258338	0.503816	0.529576
33994693	CD8	TRBV9	6	30085916	rs1015466	T	A	A	0.153409	ADD	88	-0.136543	0.216304	-0.560492	0.287405	0.529587
33994861	CD4	TRBV2	6	32629031	SNPS_DQB1_5358_32629027_intron3_G	A	T	T	0.568182	ADD	88	0.105494	0.16712	-0.222054	0.433043	0.52959
33994862	CD4	TRBV2	6	32630192	INS_SNPS_DQB1_4193x4194_32630192	A	T	T	0.568182	ADD	88	0.105494	0.16712	-0.222054	0.433043	0.52959
33995012	CD4	TRBV30	6	29672360	rs3116797	C	G	G	0.795455	ADD	88	-0.122046	0.193342	-0.500989	0.256896	0.529593
33995013	CD4	TRBV30	6	29672439	rs576102461	T	C	C	0.795455	ADD	88	-0.122046	0.193342	-0.500989	0.256896	0.529593
33995020	CD4	TRBV30	6	29672529	rs3094727	T	C	C	0.795455	ADD	88	-0.122046	0.193342	-0.500989	0.256896	0.529593
33995043	CD4	TRAV40	6	32134510	rs3096697	G	A	A	0.232955	ADD	88	-0.10192	0.161458	-0.418372	0.214532	0.529594
33995044	CD4	TRAV40	6	32113571	rs3134952	A	T	T	0.232955	ADD	88	-0.10192	0.161458	-0.418372	0.214532	0.529594
33995172	CD4	TRBV30	6	31106893	rs1265094	A	G	G	0.465909	ADD	88	-0.101054	0.160088	-0.414821	0.212713	0.529597
33995444	CD4	TRAV39	6	29368021	rs9257837	C	T	T	0.119318	ADD	88	-0.160386	0.254083	-0.65838	0.337608	0.529602
33995572	CD4	TRAV27	6	31639979	rs9267532	C	T	T	0.0965909	ADD	88	0.153024	0.242422	-0.322114	0.628162	0.529604
33995950	CD4	TRAV41	6	31321685	rs1058026	A	C	C	0.125	ADD	88	0.136105	0.215623	-0.286508	0.558718	0.529611
33995951	CD4	TRAV41	6	31321551	rs75456009	A	G	G	0.125	ADD	88	0.136105	0.215623	-0.286508	0.558718	0.529611
33995974	CD8	TRAV5	6	32049423	rs12211410	C	T	T	0.0852273	ADD	88	-0.159475	0.252647	-0.654653	0.335703	0.529612
33995997	CD8	TRAV5	6	32066765	rs13199524	C	T	T	0.0852273	ADD	88	-0.159475	0.252647	-0.654653	0.335703	0.529612
33996001	CD8	TRAV5	6	32026808	rs12198173	G	A	A	0.0852273	ADD	88	-0.159475	0.252647	-0.654653	0.335703	0.529612
33996002	CD8	TRAV5	6	32020844	rs2077580	G	A	A	0.0852273	ADD	88	-0.159475	0.252647	-0.654653	0.335703	0.529612
33996018	CD8	TRAV24	6	30011581	rs259939	T	C	C	0.261364	ADD	88	0.105411	0.166997	-0.221897	0.43272	0.529612
33996019	CD8	TRAV24	6	30008003	rs259938	C	G	G	0.261364	ADD	88	0.105411	0.166997	-0.221897	0.43272	0.529612
33996020	CD8	TRAV24	6	30005305	rs259933	G	A	A	0.261364	ADD	88	0.105411	0.166997	-0.221897	0.43272	0.529612
33996241	CD8	TRAV25	6	29022371	rs62407613	C	T	T	0.238636	ADD	88	0.10792	0.170973	-0.227181	0.443021	0.529616
33996652	CD8	TRBV13	6	32114515	rs9296009	A	T	T	0.244318	ADD	88	0.10942	0.173351	-0.230343	0.449182	0.529623
33997127	CD8	TRAV40	6	30931921	rs41287838	A	G	G	0.204545	ADD	88	0.0797558	0.126359	-0.167903	0.327414	0.529633
33997457	CD4	TRAV41	6	31353639	rs2523484	C	T	T	0.369318	ADD	88	-0.102516	0.162421	-0.420855	0.215823	0.529639
33997940	CD4	TRAV30	6	32758394	rs7758736	G	A	A	0.125	ADD	88	-0.158516	0.251148	-0.650758	0.333725	0.529645
33998018	CD4	TRAV3	6	32195935	rs3132949	T	C	C	0.386364	ADD	88	-0.122043	0.193363	-0.501027	0.256941	0.529648
33998107	CD8	TRAV22	6	29929598	rs6457106	C	T	T	0.0795455	ADD	88	-0.185862	0.294475	-0.763023	0.3913	0.529649
33998486	CD8	TRBV2	6	29362507	rs9257824	T	G	G	0.409091	ADD	88	-0.0991472	0.157089	-0.407035	0.208741	0.529653
33998862	CD4	TRBV30	6	31329797	rs59727727	T	C	C	0.147727	ADD	88	-0.148534	0.235341	-0.609793	0.312725	0.52966
33998865	CD4	TRBV30	6	31346436	rs4959071	T	C	C	0.147727	ADD	88	-0.148534	0.235341	-0.609793	0.312725	0.52966
33998970	CD8	TRBV19	6	33886844	rs11969392	C	T	T	0.1875	ADD	88	0.117798	0.186643	-0.248016	0.483612	0.529663
33999171	CD8	TRAV3	6	32632764	AA_DQB1_30_32632762_exon2_S	A	T	T	0.238636	ADD	88	-0.111054	0.17596	-0.455929	0.233821	0.529667
33999172	CD8	TRAV3	6	32632746	SNPS_DQB1_1639_32632746_exon2	C	T	T	0.238636	ADD	88	-0.111054	0.17596	-0.455929	0.233821	0.529667
33999173	CD8	TRAV3	6	32632448	SNPS_DQB1_1947_32632438_intron2_T	A	T	T	0.238636	ADD	88	-0.111054	0.17596	-0.455929	0.233821	0.529667
33999174	CD8	TRAV3	6	32632495	SNPS_DQB1_1890_32632495_intron2_A	A	T	T	0.238636	ADD	88	-0.111054	0.17596	-0.455929	0.233821	0.529667
33999175	CD8	TRAV3	6	32632503	SNPS_DQB1_1883_32632502_intron2	T	C	C	0.761364	ADD	88	0.111054	0.17596	-0.233821	0.455929	0.529667
33999176	CD8	TRAV3	6	32632714	AA_DQB1_46_32632714_exon2	A	T	T	0.761364	ADD	88	0.111054	0.17596	-0.233821	0.455929	0.529667
33999177	CD8	TRAV3	6	32632715	SNPS_DQB1_1689_32632696_exon2	A	G	G	0.761364	ADD	88	0.111054	0.17596	-0.233821	0.455929	0.529667
33999178	CD8	TRAV3	6	32632716	SNPS_DQB1_1674_32632711_exon2	A	T	T	0.761364	ADD	88	0.111054	0.17596	-0.233821	0.455929	0.529667
33999179	CD8	TRAV3	6	32632923	SNPS_DQB1_1462_32632923_intron1	A	C	C	0.761364	ADD	88	0.111054	0.17596	-0.233821	0.455929	0.529667
33999180	CD8	TRAV3	6	32632895	SNPS_DQB1_1490_32632895_intron1	A	G	G	0.761364	ADD	88	0.111054	0.17596	-0.233821	0.455929	0.529667
33999181	CD8	TRAV3	6	32632702	AA_DQB1_55_32632687_exon2_LQ	A	T	T	0.238636	ADD	88	-0.111054	0.17596	-0.455929	0.233821	0.529667
33999182	CD8	TRAV3	6	32632560	SNPS_DQB1_1825_32632560_intron2	A	C	C	0.238636	ADD	88	-0.111054	0.17596	-0.455929	0.233821	0.529667
33999183	CD8	TRAV3	6	32632638	SNPS_DQB1_1747_32632638_exon2	T	G	G	0.761364	ADD	88	0.111054	0.17596	-0.233821	0.455929	0.529667
33999184	CD8	TRAV3	6	32632843	SNPS_DQB1_1542_32632843_intron1	A	G	G	0.761364	ADD	88	0.111054	0.17596	-0.233821	0.455929	0.529667
33999185	CD8	TRAV3	6	32632936	SNPS_DQB1_1449_32632936_intron1	A	T	T	0.761364	ADD	88	0.111054	0.17596	-0.233821	0.455929	0.529667
33999186	CD8	TRAV3	6	32632938	SNPS_DQB1_1447_32632938_intron1	A	C	C	0.761364	ADD	88	0.111054	0.17596	-0.233821	0.455929	0.529667
33999187	CD8	TRAV3	6	32632791	SNPS_DQB1_1597_32632788_exon2_T	A	T	T	0.238636	ADD	88	-0.111054	0.17596	-0.455929	0.233821	0.529667
33999188	CD8	TRAV3	6	32632743	AA_DQB1_37_32632741_exon2_I	A	T	T	0.238636	ADD	88	-0.111054	0.17596	-0.455929	0.233821	0.529667
33999189	CD8	TRAV3	6	32632745	SNPS_DQB1_1644_32632741_exon2	A	T	T	0.761364	ADD	88	0.111054	0.17596	-0.233821	0.455929	0.529667
33999190	CD8	TRAV3	6	32632771	SNPS_DQB1_1617_32632768_exon2	C	G	G	0.761364	ADD	88	0.111054	0.17596	-0.233821	0.455929	0.529667
33999191	CD8	TRAV3	6	32633223	SNPS_DQB1_1162_32633223_intron1	C	G	G	0.761364	ADD	88	0.111054	0.17596	-0.233821	0.455929	0.529667
33999192	CD8	TRAV3	6	32633080	SNPS_DQB1_1307_32633078_intron1	C	G	G	0.761364	ADD	88	0.111054	0.17596	-0.233821	0.455929	0.529667
33999193	CD8	TRAV3	6	32633096	SNPS_DQB1_1291_32633094_intron1_T	A	T	T	0.238636	ADD	88	-0.111054	0.17596	-0.455929	0.233821	0.529667
33999195	CD8	TRAV3	6	32632205	SNPS_DQB1_2180_32632205_intron2	A	T	T	0.238636	ADD	88	-0.111054	0.17596	-0.455929	0.233821	0.529667
33999196	CD8	TRAV3	6	32632287	SNPS_DQB1_2098_32632287_intron2	T	C	C	0.761364	ADD	88	0.111054	0.17596	-0.233821	0.455929	0.529667
33999197	CD8	TRAV3	6	32632241	SNPS_DQB1_2144_32632241_intron2	G	T	T	0.238636	ADD	88	-0.111054	0.17596	-0.455929	0.233821	0.529667
33999198	CD8	TRAV3	6	32632528	INS_SNPS_DQB1_1856x1857_32632528	A	T	T	0.238636	ADD	88	-0.111054	0.17596	-0.455929	0.233821	0.529667
33999199	CD8	TRAV3	6	32632531	SNPS_DQB1_1859_32632526_intron2_T	A	T	T	0.238636	ADD	88	-0.111054	0.17596	-0.455929	0.233821	0.529667
33999200	CD8	TRAV3	6	32632708	SNPS_DQB1_1698_32632687_exon2_A	A	T	T	0.238636	ADD	88	-0.111054	0.17596	-0.455929	0.233821	0.529667
33999201	CD8	TRAV3	6	32632711	AA_DQB1_47_32632711_exon2	A	T	T	0.761364	ADD	88	0.111054	0.17596	-0.233821	0.455929	0.529667
33999202	CD8	TRAV3	6	32632696	AA_DQB1_52_32632696_exon2	A	T	T	0.761364	ADD	88	0.111054	0.17596	-0.233821	0.455929	0.529667
33999203	CD8	TRAV3	6	32632243	SNPS_DQB1_2142_32632243_intron2	A	G	G	0.761364	ADD	88	0.111054	0.17596	-0.233821	0.455929	0.529667
33999204	CD8	TRAV3	6	32632336	SNPS_DQB1_2049_32632336_intron2	A	G	G	0.761364	ADD	88	0.111054	0.17596	-0.233821	0.455929	0.529667
33999205	CD8	TRAV3	6	32632206	SNPS_DQB1_2179_32632206_intron2	A	T	T	0.238636	ADD	88	-0.111054	0.17596	-0.455929	0.233821	0.529667
33999206	CD8	TRAV3	6	32632877	SNPS_DQB1_1508_32632877_intron1	T	G	G	0.761364	ADD	88	0.111054	0.17596	-0.233821	0.455929	0.529667
33999214	CD8	TRAV3	6	32632647	AA_DQB1_71_32632639_exon2_K	A	T	T	0.238636	ADD	88	-0.111054	0.17596	-0.455929	0.233821	0.529667
33999215	CD8	TRAV3	6	32632687	AA_DQB1_55_32632687_exon2_L	A	T	T	0.238636	ADD	88	-0.111054	0.17596	-0.455929	0.233821	0.529667
33999216	CD8	TRAV3	6	32632718	SNPS_DQB1_1671_32632714_exon2	A	T	T	0.238636	ADD	88	-0.111054	0.17596	-0.455929	0.233821	0.529667
33999218	CD8	TRAV3	6	32633929	SNPS_DQB1_456_32633929_intron1	A	G	G	0.761364	ADD	88	0.111054	0.17596	-0.233821	0.455929	0.529667
33999219	CD8	TRAV3	6	32634172	SNPS_DQB1_214_32634171_intron1_A	A	T	T	0.238636	ADD	88	-0.111054	0.17596	-0.455929	0.233821	0.529667
33999221	CD8	TRAV3	6	32634323	AA_DQB1_-10_32634317_exon1_S	A	T	T	0.238636	ADD	88	-0.111054	0.17596	-0.455929	0.233821	0.529667
33999222	CD8	TRAV3	6	32634127	SNPS_DQB1_258_32634127_intron1	A	G	G	0.761364	ADD	88	0.111054	0.17596	-0.233821	0.455929	0.529667
33999223	CD8	TRAV3	6	32634192	SNPS_DQB1_195_32634190_intron1_T	A	T	T	0.238636	ADD	88	-0.111054	0.17596	-0.455929	0.233821	0.529667
33999224	CD8	TRAV3	6	32634317	AA_DQB1_-10_32634317_exon1_A	A	T	T	0.761364	ADD	88	0.111054	0.17596	-0.233821	0.455929	0.529667
33999225	CD8	TRAV3	6	32634211	SNPS_DQB1_176_32634209_intron1_G	A	T	T	0.238636	ADD	88	-0.111054	0.17596	-0.455929	0.233821	0.529667
33999226	CD8	TRAV3	6	32634243	SNPS_DQB1_142_32634243_intron1	A	G	G	0.761364	ADD	88	0.111054	0.17596	-0.233821	0.455929	0.529667
33999229	CD8	TRAV3	6	32633898	SNPS_DQB1_487_32633898_intron1	A	C	C	0.761364	ADD	88	0.111054	0.17596	-0.233821	0.455929	0.529667
33999240	CD8	TRAV3	6	32633424	SNPS_DQB1_961_32633424_intron1_C	A	T	T	0.238636	ADD	88	-0.111054	0.17596	-0.455929	0.233821	0.529667
33999245	CD8	TRAV3	6	32632748	SNPS_DQB1_1643_32632742_exon2_T	A	T	T	0.238636	ADD	88	-0.111054	0.17596	-0.455929	0.233821	0.529667
33999247	CD8	TRAV3	6	32633166	SNPS_DQB1_1219_32633166_intron1	T	C	C	0.761364	ADD	88	0.111054	0.17596	-0.233821	0.455929	0.529667
33999248	CD8	TRAV3	6	32632766	SNPS_DQB1_1623_32632762_exon2	C	T	T	0.761364	ADD	88	0.111054	0.17596	-0.233821	0.455929	0.529667
33999249	CD8	TRAV3	6	32632864	SNPS_DQB1_1521_32632864_intron1	G	C	C	0.761364	ADD	88	0.111054	0.17596	-0.233821	0.455929	0.529667
33999250	CD8	TRAV3	6	32632768	AA_DQB1_28_32632768_exon2	A	T	T	0.761364	ADD	88	0.111054	0.17596	-0.233821	0.455929	0.529667
33999251	CD8	TRAV3	6	32632769	SNPS_DQB1_1622_32632763_exon2_T	A	T	T	0.238636	ADD	88	-0.111054	0.17596	-0.455929	0.233821	0.529667
33999253	CD8	TRAV3	6	32633697	SNPS_DQB1_688_32633697_intron1	A	C	C	0.761364	ADD	88	0.111054	0.17596	-0.233821	0.455929	0.529667
33999254	CD8	TRAV3	6	32633683	SNPS_DQB1_702_32633683_intron1	C	T	T	0.238636	ADD	88	-0.111054	0.17596	-0.455929	0.233821	0.529667
33999255	CD8	TRAV3	6	32633363	SNPS_DQB1_1022_32633363_intron1	T	G	G	0.238636	ADD	88	-0.111054	0.17596	-0.455929	0.233821	0.529667
33999256	CD8	TRAV3	6	32633273	SNPS_DQB1_1112_32633273_intron1	C	T	T	0.761364	ADD	88	0.111054	0.17596	-0.233821	0.455929	0.529667
33999257	CD8	TRAV3	6	32633488	SNPS_DQB1_897_32633488_intron1	C	T	T	0.761364	ADD	88	0.111054	0.17596	-0.233821	0.455929	0.529667
33999258	CD8	TRAV3	6	32633496	SNPS_DQB1_889_32633496_intron1	T	G	G	0.761364	ADD	88	0.111054	0.17596	-0.233821	0.455929	0.529667
33999259	CD8	TRAV3	6	32633749	SNPS_DQB1_636_32633749_intron1	A	G	G	0.238636	ADD	88	-0.111054	0.17596	-0.455929	0.233821	0.529667
33999260	CD8	TRAV3	6	32633753	SNPS_DQB1_632_32633753_intron1	C	T	T	0.238636	ADD	88	-0.111054	0.17596	-0.455929	0.233821	0.529667
33999261	CD8	TRAV3	6	32633758	SNPS_DQB1_629_32633756_intron1_T	A	T	T	0.238636	ADD	88	-0.111054	0.17596	-0.455929	0.233821	0.529667
33999262	CD8	TRAV3	6	32633897	SNPS_DQB1_488_32633897_intron1	A	T	T	0.761364	ADD	88	0.111054	0.17596	-0.233821	0.455929	0.529667
33999278	CD8	TRAV3	6	32632502	INS_SNPS_DQB1_1882x1883_32632502	A	T	T	0.238636	ADD	88	-0.111054	0.17596	-0.455929	0.233821	0.529667
33999286	CD8	TRAV3	6	32631998	SNPS_DQB1_2387_32631998_intron2	T	C	C	0.761364	ADD	88	0.111054	0.17596	-0.233821	0.455929	0.529667
33999287	CD8	TRAV3	6	32632062	SNPS_DQB1_2323_32632062_intron2	T	C	C	0.761364	ADD	88	0.111054	0.17596	-0.233821	0.455929	0.529667
33999288	CD8	TRAV3	6	32632098	SNPS_DQB1_2287_32632098_intron2	T	C	C	0.761364	ADD	88	0.111054	0.17596	-0.233821	0.455929	0.529667
33999290	CD8	TRAV3	6	32632463	SNPS_DQB1_1928_32632457_intron2_T	A	T	T	0.238636	ADD	88	-0.111054	0.17596	-0.455929	0.233821	0.529667
33999292	CD8	TRAV3	6	32632445	SNPS_DQB1_1940_32632445_intron2	C	T	T	0.238636	ADD	88	-0.111054	0.17596	-0.455929	0.233821	0.529667
33999293	CD8	TRAV3	6	32632253	SNPS_DQB1_2132_32632253_intron2	A	G	G	0.238636	ADD	88	-0.111054	0.17596	-0.455929	0.233821	0.529667
33999294	CD8	TRAV3	6	32632410	SNPS_DQB1_1975_32632410_intron2_A	A	T	T	0.238636	ADD	88	-0.111054	0.17596	-0.455929	0.233821	0.529667
33999295	CD8	TRAV3	6	32631980	SNPS_DQB1_2405_32631980_intron2	T	C	C	0.238636	ADD	88	-0.111054	0.17596	-0.455929	0.233821	0.529667
33999296	CD8	TRAV3	6	32632207	SNPS_DQB1_2178_32632207_intron2	A	T	T	0.238636	ADD	88	-0.111054	0.17596	-0.455929	0.233821	0.529667
33999297	CD8	TRAV3	6	32632310	SNPS_DQB1_2075_32632310_intron2_A	A	T	T	0.238636	ADD	88	-0.111054	0.17596	-0.455929	0.233821	0.529667
33999299	CD8	TRAV3	6	32632204	SNPS_DQB1_2181_32632204_intron2	A	T	T	0.238636	ADD	88	-0.111054	0.17596	-0.455929	0.233821	0.529667
33999300	CD8	TRAV3	6	32631957	SNPS_DQB1_2428_32631957_intron2	C	T	T	0.238636	ADD	88	-0.111054	0.17596	-0.455929	0.233821	0.529667
33999301	CD8	TRAV3	6	32632094	SNPS_DQB1_2291_32632094_intron2	A	G	G	0.761364	ADD	88	0.111054	0.17596	-0.233821	0.455929	0.529667
33999302	CD8	TRAV3	6	32632138	SNPS_DQB1_2247_32632138_intron2	T	C	C	0.761364	ADD	88	0.111054	0.17596	-0.233821	0.455929	0.529667
33999303	CD8	TRAV3	6	32632161	SNPS_DQB1_2224_32632161_intron2_A	A	T	T	0.238636	ADD	88	-0.111054	0.17596	-0.455929	0.233821	0.529667
33999304	CD8	TRAV3	6	32632326	SNPS_DQB1_2059_32632326_intron2	A	G	G	0.761364	ADD	88	0.111054	0.17596	-0.233821	0.455929	0.529667
33999305	CD8	TRAV3	6	32632240	SNPS_DQB1_2145_32632240_intron2	G	C	C	0.238636	ADD	88	-0.111054	0.17596	-0.455929	0.233821	0.529667
33999306	CD8	TRAV3	6	32632117	SNPS_DQB1_2268_32632117_intron2	A	G	G	0.761364	ADD	88	0.111054	0.17596	-0.233821	0.455929	0.529667
33999308	CD8	TRAV3	6	32632275	SNPS_DQB1_2110_32632275_intron2	A	C	C	0.761364	ADD	88	0.111054	0.17596	-0.233821	0.455929	0.529667
33999310	CD8	TRAV3	6	32632630	AA_DQB1_74_32632630_exon2_A	A	T	T	0.238636	ADD	88	-0.111054	0.17596	-0.455929	0.233821	0.529667
33999311	CD8	TRAV3	6	32632347	SNPS_DQB1_2043_32632342_intron2_T	A	T	T	0.238636	ADD	88	-0.111054	0.17596	-0.455929	0.233821	0.529667
33999312	CD8	TRAV3	6	32632276	SNPS_DQB1_2109_32632276_intron2	A	G	G	0.761364	ADD	88	0.111054	0.17596	-0.233821	0.455929	0.529667
33999352	CD4	TRAV41	6	31311835	rs34659389	G	A	A	0.221591	ADD	88	0.117517	0.186201	-0.24743	0.482465	0.529669
33999353	CD4	TRAV41	6	31314943	rs35628925	C	T	T	0.221591	ADD	88	0.117517	0.186201	-0.24743	0.482465	0.529669
33999455	CD8	TRAV41	6	31353792	rs530559160	T	G	G	0.0625	ADD	88	-0.194113	0.307566	-0.796931	0.408704	0.52967
33999476	CD8	TRAV3	6	32786068	rs17429444	A	G	G	0.113636	ADD	88	0.145885	0.231149	-0.307159	0.598929	0.52967
33999505	CD4	TRAV19	6	33904869	rs12204020	A	T	T	0.0625	ADD	88	-0.184707	0.292663	-0.758316	0.388901	0.529671
33999669	CD4	TRBV16	6	32398841	rs3129855	A	G	G	0.107955	ADD	88	-0.151156	0.239502	-0.620571	0.318259	0.529673
33999678	CD4	TRBV16	6	32303692	rs1265754	T	A	A	0.107955	ADD	88	-0.151156	0.239502	-0.620571	0.318259	0.529673
33999680	CD4	TRBV16	6	32096001	rs3130288	C	A	A	0.107955	ADD	88	-0.151156	0.239502	-0.620571	0.318259	0.529673
33999681	CD4	TRBV16	6	32064726	rs1150752	T	C	C	0.107955	ADD	88	-0.151156	0.239502	-0.620571	0.318259	0.529673
33999682	CD4	TRBV16	6	32315511	rs910051	T	G	G	0.107955	ADD	88	-0.151156	0.239502	-0.620571	0.318259	0.529673
33999687	CD4	TRBV16	6	32290208	rs9268235	C	T	T	0.107955	ADD	88	-0.151156	0.239502	-0.620571	0.318259	0.529673
33999689	CD4	TRBV16	6	32358201	rs3129950	G	C	C	0.107955	ADD	88	-0.151156	0.239502	-0.620571	0.318259	0.529673
33999691	CD4	TRBV16	6	32408497	rs3135394	A	G	G	0.107955	ADD	88	-0.151156	0.239502	-0.620571	0.318259	0.529673
33999695	CD4	TRBV16	6	32325562	rs2395149	G	A	A	0.107955	ADD	88	-0.151156	0.239502	-0.620571	0.318259	0.529673
33999696	CD4	TRBV16	6	32340871	rs3117109	C	T	T	0.107955	ADD	88	-0.151156	0.239502	-0.620571	0.318259	0.529673
33999697	CD4	TRBV16	6	32333827	rs3129927	A	C	C	0.107955	ADD	88	-0.151156	0.239502	-0.620571	0.318259	0.529673
33999706	CD4	TRBV16	6	32395726	rs3129843	A	G	G	0.107955	ADD	88	-0.151156	0.239502	-0.620571	0.318259	0.529673
33999711	CD4	TRBV16	6	32399337	rs3129856	T	C	C	0.107955	ADD	88	-0.151156	0.239502	-0.620571	0.318259	0.529673
33999712	CD4	TRBV16	6	32387432	rs2395160	G	A	A	0.107955	ADD	88	-0.151156	0.239502	-0.620571	0.318259	0.529673
33999715	CD4	TRBV16	6	32059867	rs1150753	A	G	G	0.107955	ADD	88	-0.151156	0.239502	-0.620571	0.318259	0.529673
33999716	CD4	TRBV16	6	31940897	rs389884	A	G	G	0.107955	ADD	88	-0.151156	0.239502	-0.620571	0.318259	0.529673
33999722	CD4	TRBV16	6	32377824	rs7773668	C	G	G	0.107955	ADD	88	-0.151156	0.239502	-0.620571	0.318259	0.529673
33999727	CD4	TRBV16	6	32274882	rs9268177	C	A	A	0.107955	ADD	88	-0.151156	0.239502	-0.620571	0.318259	0.529673
33999728	CD4	TRBV16	6	32230256	rs3132971	T	G	G	0.107955	ADD	88	-0.151156	0.239502	-0.620571	0.318259	0.529673
33999729	CD4	TRBV16	6	32261252	rs7775397	T	G	G	0.107955	ADD	88	-0.151156	0.239502	-0.620571	0.318259	0.529673
33999731	CD4	TRBV16	6	32381280	rs3129966	G	C	C	0.107955	ADD	88	-0.151156	0.239502	-0.620571	0.318259	0.529673
33999735	CD4	TRBV16	6	32345689	rs2894254	T	G	G	0.107955	ADD	88	-0.151156	0.239502	-0.620571	0.318259	0.529673
33999737	CD4	TRBV16	6	32284108	rs9268219	T	G	G	0.107955	ADD	88	-0.151156	0.239502	-0.620571	0.318259	0.529673
33999738	CD4	TRBV16	6	32080191	rs1269852	G	C	C	0.107955	ADD	88	-0.151156	0.239502	-0.620571	0.318259	0.529673
33999743	CD4	TRBV16	6	32302382	rs1265757	C	T	T	0.107955	ADD	88	-0.151156	0.239502	-0.620571	0.318259	0.529673
33999998	CD4	TRAV24	6	32809848	rs9357155	G	A	A	0.0909091	ADD	88	0.177973	0.281998	-0.374733	0.730679	0.529678
34000596	CD4	TRAV4	6	32832033	rs9276831	A	G	G	0.0738636	ADD	88	-0.192093	0.304377	-0.788661	0.404474	0.529686
34000672	CD8	TRAV40	6	31241639	rs2524084	A	G	G	0.375	ADD	88	-0.0745497	0.118126	-0.306073	0.156973	0.529687
34000801	CD8	TRAV2	6	29807923	rs2743937	T	C	C	0.306818	ADD	88	0.0979483	0.155203	-0.206243	0.40214	0.529689
34000802	CD8	TRAV2	6	29808634	rs2735003	T	G	G	0.306818	ADD	88	0.0979483	0.155203	-0.206243	0.40214	0.529689
34000803	CD8	TRAV2	6	29808861	rs9258537	G	A	A	0.306818	ADD	88	0.0979483	0.155203	-0.206243	0.40214	0.529689
34000804	CD8	TRAV2	6	29804845	rs2394178	G	A	A	0.306818	ADD	88	0.0979483	0.155203	-0.206243	0.40214	0.529689
34000858	CD8	TRAV34	6	32633027	SNPS_DQB1_1359_32633026_intron1_G	A	T	T	0.710227	ADD	88	-0.0995931	0.157809	-0.408893	0.209707	0.529689
34000873	CD8	TRAV2	6	29807393	rs2517887	G	C	C	0.306818	ADD	88	0.0979483	0.155203	-0.206243	0.40214	0.529689
34000874	CD8	TRAV2	6	29805809	rs2735014	C	A	A	0.306818	ADD	88	0.0979483	0.155203	-0.206243	0.40214	0.529689
34000881	CD8	TRAV2	6	29809087	rs2523777	C	T	T	0.306818	ADD	88	0.0979483	0.155203	-0.206243	0.40214	0.529689
34000943	CD8	TRAV41	6	29912497	SNPS_A_2164_29912494_intron5_T	A	T	T	0.198864	ADD	88	-0.119801	0.18983	-0.49186	0.252258	0.529691
34000993	CD8	TRAV41	6	29916368	rs1632882	G	T	T	0.198864	ADD	88	-0.119801	0.18983	-0.49186	0.252258	0.529691
34001148	CD8	TRAV22	6	33017502	rs3130177	G	A	A	0.255682	ADD	88	-0.101983	0.161598	-0.41871	0.214743	0.529694
34001418	CD8	TRAV20	6	32419204	rs12524661	G	A	A	0.0511364	ADD	88	0.217871	0.345233	-0.458773	0.894515	0.529698
34001426	CD8	TRAV20	6	32426873	rs4632888	T	C	C	0.0511364	ADD	88	0.217871	0.345233	-0.458773	0.894515	0.529698
34001442	CD8	TRBV15	6	31324186	AA_B_116_31324144_exon3_FNY	A	T	T	0.488636	ADD	88	0.102403	0.162266	-0.215632	0.420438	0.529699
34001446	CD8	TRBV15	6	31324189	AA_B_116_31324144_exon3_FPY	A	T	T	0.488636	ADD	88	0.102403	0.162266	-0.215632	0.420438	0.529699
34001447	CD8	TRBV15	6	31324160	AA_B_116_31324144_exon3_DLS	A	T	T	0.511364	ADD	88	-0.102403	0.162266	-0.420438	0.215632	0.529699
34001448	CD8	TRBV15	6	31324192	AA_B_116_31324144_exon3_FY	A	T	T	0.488636	ADD	88	0.102403	0.162266	-0.215632	0.420438	0.529699
34001452	CD4	TRAV34	6	28391465	rs2859365	A	G	G	0.414773	ADD	88	0.0916841	0.14528	-0.19306	0.376428	0.529699
34001535	CD8	TRAV2	6	31244711	rs12209312	A	C	C	0.119318	ADD	88	-0.136371	0.216091	-0.559903	0.28716	0.529701
34001536	CD8	TRAV2	6	31244082	rs13203895	C	T	T	0.119318	ADD	88	-0.136371	0.216091	-0.559903	0.28716	0.529701
34001540	CD8	TRAV2	6	31247430	rs12208888	C	T	T	0.119318	ADD	88	-0.136371	0.216091	-0.559903	0.28716	0.529701
34001541	CD8	TRAV2	6	31247319	rs12216025	T	C	C	0.119318	ADD	88	-0.136371	0.216091	-0.559903	0.28716	0.529701
34001580	CD8	TRAV27	6	32798283	rs9380326	T	C	C	0.102273	ADD	88	0.162902	0.258133	-0.343029	0.668834	0.529702
34001629	CD8	TRAV27	6	32798350	rs9380327	A	C	C	0.102273	ADD	88	0.162902	0.258133	-0.343029	0.668834	0.529702
34001903	CD4	TRAV35	6	32192560	rs2267644	G	A	A	0.0625	ADD	88	0.207095	0.328163	-0.436093	0.850282	0.529706
34001904	CD4	TRAV35	6	32192941	rs9296011	A	G	G	0.0625	ADD	88	0.207095	0.328163	-0.436093	0.850282	0.529706
34001971	CD4	TRAV35	6	32193028	rs2267645	T	C	C	0.0625	ADD	88	0.207095	0.328163	-0.436093	0.850282	0.529706
34002206	CD8	TRBV18	6	30627867	rs542566633	T	C	C	0.0625	ADD	88	0.197272	0.312601	-0.415414	0.809958	0.52971
34002330	CD4	TRAV27	6	33103321	rs7750000	C	A	A	0.210227	ADD	88	0.11839	0.187603	-0.249305	0.486085	0.529711
34002354	CD4	TRAV27	6	33104175	rs9366816	T	C	C	0.210227	ADD	88	0.11839	0.187603	-0.249305	0.486085	0.529711
34002424	CD4	TRAV20	6	31480906	rs2516401	G	A	A	0.715909	ADD	88	0.109733	0.173886	-0.231078	0.450544	0.529713
34002546	CD8	TRAV2	6	33125312	rs3129207	G	C	C	0.511364	ADD	88	0.0872123	0.1382	-0.183655	0.35808	0.529717
34002976	CD4	TRBV19	6	32586930	rs28383310	G	A	A	0.221591	ADD	88	0.106448	0.168686	-0.22417	0.437066	0.529724
34003288	CD8	TRAV34	6	31239822	AA_C_-15_31239820_exon1_L	A	T	T	0.426136	ADD	88	0.0943537	0.14952	-0.198701	0.387408	0.529726
34003289	CD8	TRAV34	6	31239820	AA_C_-15_31239820_exon1_I	A	T	T	0.573864	ADD	88	-0.0943537	0.14952	-0.387408	0.198701	0.529726
34003336	CD4	TRAV19	6	33827364	rs12214637	G	A	A	0.0909091	ADD	88	0.175296	0.277789	-0.36916	0.719753	0.529727
34003359	CD4	TRAV19	6	33828234	rs10947460	G	A	A	0.0909091	ADD	88	0.175296	0.277789	-0.36916	0.719753	0.529727
34003803	CD8	TRAV6	6	32573562	rs602457	T	C	C	0.176136	ADD	88	0.114868	0.182033	-0.241911	0.471647	0.529735
34003930	CD4	TRAV16	6	32689529	rs9461799	T	C	C	0.329545	ADD	88	-0.0945437	0.149825	-0.388196	0.199108	0.529736
34004484	CD8	TRAV40	6	31106893	rs1265094	A	G	G	0.465909	ADD	88	-0.0730822	0.115817	-0.30008	0.153916	0.529746
34004763	CD8	TRAV35	6	28623724	rs1884937	A	T	T	0.267045	ADD	88	-0.10047	0.159221	-0.412539	0.211598	0.529748
34004767	CD8	TRAV35	6	28648271	rs16894197	C	T	T	0.267045	ADD	88	-0.10047	0.159221	-0.412539	0.211598	0.529748
34004768	CD8	TRAV35	6	28630793	rs7767008	T	G	G	0.267045	ADD	88	-0.10047	0.159221	-0.412539	0.211598	0.529748
34004936	CD4	TRAV2	6	32385750	rs9268545	T	C	C	0.346591	ADD	88	-0.113154	0.179323	-0.464621	0.238314	0.529752
34004937	CD4	TRAV2	6	32385453	rs9268544	G	A	A	0.346591	ADD	88	-0.113154	0.179323	-0.464621	0.238314	0.529752
34004952	CD4	TRAV2	6	32384721	rs9268542	A	G	G	0.346591	ADD	88	-0.113154	0.179323	-0.464621	0.238314	0.529752
34004956	CD4	TRAV2	6	32386964	rs9268556	T	C	C	0.346591	ADD	88	-0.113154	0.179323	-0.464621	0.238314	0.529752
34005091	CD4	TRBV30	6	31308680	rs28771380	C	T	T	0.517045	ADD	88	0.0935671	0.148284	-0.197065	0.384199	0.529755
34005093	CD4	TRBV30	6	31304208	rs28752929	T	C	C	0.517045	ADD	88	0.0935671	0.148284	-0.197065	0.384199	0.529755
34005124	CD4	TRBV30	6	31304352	rs28752938	A	G	G	0.517045	ADD	88	0.0935671	0.148284	-0.197065	0.384199	0.529755
34005135	CD4	TRBV30	6	31305731	rs28367832	A	G	G	0.517045	ADD	88	0.0935671	0.148284	-0.197065	0.384199	0.529755
34005141	CD4	TRBV30	6	31305405	rs28367822	A	G	G	0.517045	ADD	88	0.0935671	0.148284	-0.197065	0.384199	0.529755
34005157	CD4	TRBV30	6	31303029	rs28752883	G	A	A	0.517045	ADD	88	0.0935671	0.148284	-0.197065	0.384199	0.529755
34005158	CD4	TRBV30	6	31303053	rs28367781	A	T	T	0.517045	ADD	88	0.0935671	0.148284	-0.197065	0.384199	0.529755
34005159	CD4	TRBV30	6	31303199	rs28752887	T	C	C	0.517045	ADD	88	0.0935671	0.148284	-0.197065	0.384199	0.529755
34005167	CD4	TRBV30	6	31306536	rs28752982	C	T	T	0.517045	ADD	88	0.0935671	0.148284	-0.197065	0.384199	0.529755
34005168	CD4	TRBV30	6	31304135	rs28752928	C	T	T	0.517045	ADD	88	0.0935671	0.148284	-0.197065	0.384199	0.529755
34005169	CD4	TRBV30	6	31307926	rs28753049	T	A	A	0.517045	ADD	88	0.0935671	0.148284	-0.197065	0.384199	0.529755
34005170	CD4	TRBV30	6	31306469	rs28752981	A	C	C	0.517045	ADD	88	0.0935671	0.148284	-0.197065	0.384199	0.529755
34005171	CD4	TRBV30	6	31302948	rs28752882	G	A	A	0.517045	ADD	88	0.0935671	0.148284	-0.197065	0.384199	0.529755
34005235	CD4	TRBV30	6	31306354	rs28752978	C	G	G	0.517045	ADD	88	0.0935671	0.148284	-0.197065	0.384199	0.529755
34005242	CD4	TRBV30	6	31304386	rs28752939	C	T	T	0.517045	ADD	88	0.0935671	0.148284	-0.197065	0.384199	0.529755
34005243	CD4	TRBV30	6	31304604	rs28752947	G	A	A	0.517045	ADD	88	0.0935671	0.148284	-0.197065	0.384199	0.529755
34005250	CD4	TRBV30	6	31302904	rs28752881	G	A	A	0.517045	ADD	88	0.0935671	0.148284	-0.197065	0.384199	0.529755
34005321	CD4	TRBV27	6	32582075	rs642093	G	A	A	0.244318	ADD	88	0.115418	0.182914	-0.243087	0.473924	0.529756
34005322	CD8	TRAV2	6	32791403	rs2856993	G	C	C	0.147727	ADD	88	-0.133344	0.211323	-0.54753	0.280842	0.529756
34005323	CD8	TRAV2	6	32787570	rs2857106	T	C	C	0.147727	ADD	88	-0.133344	0.211323	-0.54753	0.280842	0.529756
34005353	CD4	TRBV27	6	32583401	rs7760731	C	A	A	0.244318	ADD	88	0.115418	0.182914	-0.243087	0.473924	0.529756
34005364	CD4	TRBV27	6	32578278	rs2858863	C	T	T	0.244318	ADD	88	0.115418	0.182914	-0.243087	0.473924	0.529756
34005414	CD8	TRAV10	6	32857419	rs10214886	T	A	A	0.130682	ADD	88	0.141459	0.224184	-0.297934	0.580852	0.529758
34005415	CD8	TRAV10	6	32861217	rs17213966	A	G	G	0.130682	ADD	88	0.141459	0.224184	-0.297934	0.580852	0.529758
34005416	CD8	TRAV10	6	32857703	rs10214513	A	C	C	0.130682	ADD	88	0.141459	0.224184	-0.297934	0.580852	0.529758
34005418	CD8	TRAV10	6	32855366	rs7740317	C	T	T	0.130682	ADD	88	0.141459	0.224184	-0.297934	0.580852	0.529758
34005430	CD8	TRAV10	6	32856445	rs1963772	A	G	G	0.130682	ADD	88	0.141459	0.224184	-0.297934	0.580852	0.529758
34005435	CD8	TRAV10	6	32855275	rs7740137	A	G	G	0.130682	ADD	88	0.141459	0.224184	-0.297934	0.580852	0.529758
34005582	CD8	TRBV19	6	31238923	AA_C_163_31238913_exon3_T	A	T	T	0.795455	ADD	88	-0.116345	0.184385	-0.477734	0.245044	0.529761
34005588	CD8	TRBV19	6	31238919	AA_C_163_31238913_exon3_EL	A	T	T	0.204545	ADD	88	0.116345	0.184385	-0.245044	0.477734	0.529761
34005734	CD8	TRAV19	6	32797488	rs4148874	C	T	T	0.715909	ADD	88	0.10435	0.165376	-0.219782	0.428481	0.529764
34005736	CD4	TRAV21	6	31238971	AA_C_156_31238934_exon3_DLx	A	T	T	0.522727	ADD	88	-0.106839	0.169321	-0.438703	0.225025	0.529765
34005743	CD4	TRAV21	6	31238936	AA_C_156_31238934_exon3_CDL	A	T	T	0.522727	ADD	88	-0.106839	0.169321	-0.438703	0.225025	0.529765
34005747	CD4	TRAV21	6	31238966	AA_C_156_31238934_exon3_DL	A	T	T	0.522727	ADD	88	-0.106839	0.169321	-0.438703	0.225025	0.529765
34005750	CD4	TRAV21	6	31239026	AA_C_156_31238934_exon3_QRW	A	T	T	0.477273	ADD	88	0.106839	0.169321	-0.225025	0.438703	0.529765
34005751	CD4	TRAV21	6	31238967	AA_C_156_31238934_exon3_DLM	A	T	T	0.522727	ADD	88	-0.106839	0.169321	-0.438703	0.225025	0.529765
34006138	CD8	TRBV14	6	30343272	rs3132634	A	C	C	0.113636	ADD	88	0.15551	0.24646	-0.327542	0.638562	0.529769
34006166	CD4	TRAV22	6	30076755	rs2074483	G	A	A	0.414773	ADD	88	-0.102484	0.162421	-0.420824	0.215856	0.52977
34006198	CD8	TRAV30	6	32628528	SNPS_DQB1_5857_32628528_intron4	C	T	T	0.9375	ADD	88	0.197611	0.313184	-0.416219	0.811441	0.529771
34006308	CD8	TRBV2	6	32723109	rs5001631	G	C	C	0.420455	ADD	88	-0.0918609	0.145587	-0.377207	0.193485	0.529774
34006310	CD8	TRBV2	6	32723129	rs5001630	G	A	A	0.420455	ADD	88	-0.0918609	0.145587	-0.377207	0.193485	0.529774
34007132	CD8	TRBV13	6	30562021	rs1264432	G	A	A	0.676136	ADD	88	0.098005	0.155328	-0.206432	0.402442	0.529782
34007133	CD8	TRBV13	6	30544941	rs732229	G	A	A	0.676136	ADD	88	0.098005	0.155328	-0.206432	0.402442	0.529782
34007134	CD8	TRBV13	6	30553871	rs1264437	C	T	T	0.676136	ADD	88	0.098005	0.155328	-0.206432	0.402442	0.529782
34007152	CD8	TRAV3	6	32904039	rs77318243	T	A	A	0.0568182	ADD	88	0.202385	0.320759	-0.426291	0.831062	0.529782
34007282	CD8	TRAV25	6	31082197	rs3130979	G	C	C	0.289773	ADD	88	0.103516	0.164064	-0.218042	0.425075	0.529785
34007396	CD4	TRAV16	6	28152567	rs2622315	G	A	A	0.119318	ADD	88	0.143886	0.228047	-0.303078	0.59085	0.529787
34007412	CD8	TRAV41	6	33963009	rs2495994	G	C	C	0.897727	ADD	88	-0.151369	0.239907	-0.621578	0.31884	0.529787
34007422	CD8	TRAV41	6	33963501	rs2451370	A	G	G	0.897727	ADD	88	-0.151369	0.239907	-0.621578	0.31884	0.529787
34007952	CD8	TRAV2	6	29774793	rs3016027	T	C	C	0.806818	ADD	88	0.114333	0.181212	-0.240836	0.469502	0.529796
34007972	CD8	TRBV18	6	31171257	rs6921948	A	C	C	0.477273	ADD	88	0.10474	0.166008	-0.22063	0.43011	0.529797
34007977	CD4	TRAV40	6	32634157	SNPS_DQB1_230_32634155_intron1_G	A	T	T	0.426136	ADD	88	-0.0941268	0.149186	-0.386527	0.198273	0.529797
34007983	CD4	TRAV40	6	32633393	SNPS_DQB1_993_32633392_intron1_C	A	T	T	0.426136	ADD	88	-0.0941268	0.149186	-0.386527	0.198273	0.529797
34007984	CD4	TRAV40	6	32632441	SNPS_DQB1_1947_32632438_intron2_.C	A	T	T	0.426136	ADD	88	-0.0941268	0.149186	-0.386527	0.198273	0.529797
34007985	CD4	TRAV40	6	32632951	SNPS_DQB1_1436_32632949_intron1_AG	A	T	T	0.573864	ADD	88	0.0941268	0.149186	-0.198273	0.386527	0.529797
34007986	CD4	TRAV40	6	32633261	SNPS_DQB1_1125_32633260_intron1_G	A	T	T	0.426136	ADD	88	-0.0941268	0.149186	-0.386527	0.198273	0.529797
34008023	CD4	TRBV16	6	31247871	rs2853943	T	C	C	0.204545	ADD	88	0.120781	0.191433	-0.25442	0.495982	0.529798
34008160	CD4	TRAV35	6	32413259	rs2213584	A	G	G	0.590909	ADD	88	-0.108151	0.171415	-0.444118	0.227817	0.5298
34008169	CD4	TRAV35	6	32412398	rs4935354	C	T	T	0.590909	ADD	88	-0.108151	0.171415	-0.444118	0.227817	0.5298
34008170	CD4	TRAV35	6	32413150	rs2213585	G	A	A	0.590909	ADD	88	-0.108151	0.171415	-0.444118	0.227817	0.5298
34008184	CD4	TRAV35	6	32412539	rs7195	A	G	G	0.590909	ADD	88	-0.108151	0.171415	-0.444118	0.227817	0.5298
34008185	CD4	TRAV35	6	32413094	rs2213586	A	G	G	0.590909	ADD	88	-0.108151	0.171415	-0.444118	0.227817	0.5298
34008186	CD4	TRAV35	6	32413459	rs2227139	G	A	A	0.590909	ADD	88	-0.108151	0.171415	-0.444118	0.227817	0.5298
34008187	CD4	TRAV35	6	32413830	rs3763327	G	C	C	0.590909	ADD	88	-0.108151	0.171415	-0.444118	0.227817	0.5298
34008188	CD4	TRAV35	6	32412480	rs7194	G	A	A	0.590909	ADD	88	-0.108151	0.171415	-0.444118	0.227817	0.5298
34008198	CD4	TRAV30	6	30851909	rs1264326	C	A	A	0.102273	ADD	88	0.162805	0.258041	-0.342946	0.668556	0.529801
34008204	CD4	TRAV30	6	30857894	rs1264322	G	A	A	0.102273	ADD	88	0.162805	0.258041	-0.342946	0.668556	0.529801
34008205	CD4	TRAV30	6	30879987	rs1264308	C	T	T	0.102273	ADD	88	0.162805	0.258041	-0.342946	0.668556	0.529801
34008206	CD4	TRAV30	6	30882415	rs1264304	C	T	T	0.102273	ADD	88	0.162805	0.258041	-0.342946	0.668556	0.529801
34008216	CD4	TRAV30	6	30872982	rs1264312	G	A	A	0.102273	ADD	88	0.162805	0.258041	-0.342946	0.668556	0.529801
34008217	CD4	TRAV30	6	30864279	rs886422	C	T	T	0.102273	ADD	88	0.162805	0.258041	-0.342946	0.668556	0.529801
34008233	CD4	TRAV30	6	30838497	rs2535340	T	C	C	0.102273	ADD	88	0.162805	0.258041	-0.342946	0.668556	0.529801
34008284	CD4	TRAV20	6	32799845	rs60045856	T	G	G	0.0852273	ADD	88	-0.179125	0.283909	-0.735576	0.377326	0.529803
34008397	CD4	TRAV4	6	32576064	rs482044	G	C	C	0.369318	ADD	88	0.102459	0.162397	-0.215832	0.420751	0.529805
34009375	CD4	TRAV4	6	31324602	AA_B_45_31324602_exon2_E	A	T	T	0.431818	ADD	88	0.0977917	0.155004	-0.20601	0.401593	0.529819
34009378	CD4	TRAV4	6	31324604	SNPS_B_332_31324604_exon2	T	C	C	0.568182	ADD	88	-0.0977917	0.155004	-0.401593	0.20601	0.529819
34009379	CD4	TRAV4	6	31324632	AA_B_45_31324602_exon2_EG	A	T	T	0.431818	ADD	88	0.0977917	0.155004	-0.20601	0.401593	0.529819
34009382	CD4	TRAV4	6	31324603	SNPS_B_333_31324603_exon2	C	T	T	0.568182	ADD	88	-0.0977917	0.155004	-0.401593	0.20601	0.529819
34009384	CD8	TRAV19	6	32865911	rs9276915	G	A	A	0.221591	ADD	88	0.125177	0.198411	-0.263701	0.514055	0.529819
34010217	CD8	TRAV35	6	32852647	rs2187689	T	C	C	0.130682	ADD	88	0.147369	0.233594	-0.310468	0.605205	0.529835
34010259	CD4	TRBV28	6	33579448	rs422652	T	A	A	0.931818	ADD	88	0.194753	0.308704	-0.410296	0.799802	0.529836
34010618	CD8	TRAV19	6	30314607	rs974962	A	G	G	0.102273	ADD	88	0.164131	0.260169	-0.345791	0.674053	0.529843
34010623	CD8	TRAV10	6	31346937	rs9501587	G	A	A	0.142045	ADD	88	0.122482	0.19415	-0.258046	0.50301	0.529843
34010785	CD8	TRAV21	6	33045841	SNPS_DPB1_2023_33045841_intron1	A	G	G	0.0681818	ADD	88	0.195178	0.309385	-0.411205	0.801561	0.529846
34011687	CD8	TRAV6	6	29911378	AA_A_114_29911114_exon3_EHR	A	T	T	0.892045	ADD	88	-0.14814	0.234831	-0.6084	0.31212	0.52986
34011795	CD8	TRAV6	6	29911370	AA_A_114_29911114_exon3_DQx	A	T	T	0.107955	ADD	88	0.14814	0.234831	-0.31212	0.6084	0.52986
34011796	CD8	TRAV6	6	29911364	AA_A_114_29911114_exon3_DPQ	A	T	T	0.107955	ADD	88	0.14814	0.234831	-0.31212	0.6084	0.52986
34011802	CD8	TRAV6	6	29911404	AA_A_114_29911114_exon3_PQ	A	T	T	0.107955	ADD	88	0.14814	0.234831	-0.31212	0.6084	0.52986
34011803	CD8	TRAV6	6	29911406	AA_A_114_29911114_exon3_PQx	A	T	T	0.107955	ADD	88	0.14814	0.234831	-0.31212	0.6084	0.52986
34012054	CD8	TRAV6	6	29911410	AA_A_114_29911114_exon3_Q	A	T	T	0.107955	ADD	88	0.14814	0.234831	-0.31212	0.6084	0.52986
34012055	CD8	TRAV6	6	29911414	AA_A_114_29911114_exon3_Qx	A	T	T	0.107955	ADD	88	0.14814	0.234831	-0.31212	0.6084	0.52986
34012057	CD8	TRAV6	6	29911368	AA_A_114_29911114_exon3_DQ	A	T	T	0.107955	ADD	88	0.14814	0.234831	-0.31212	0.6084	0.52986
34012546	CD8	TRAV10	6	29496083	rs2745406	T	C	C	0.454545	ADD	88	-0.102296	0.162162	-0.420128	0.215536	0.529868
34012847	CD4	TRAV16	6	33780292	rs12192087	T	C	C	0.0568182	ADD	88	0.206966	0.328092	-0.436083	0.850015	0.529874
34013117	CD8	TRAV39	6	31324742	SNPS_B_194_31324742_intron1	T	C	C	0.886364	ADD	88	0.150548	0.238659	-0.317215	0.618311	0.529878
34013126	CD8	TRAV39	6	31327861	rs2596478	C	T	T	0.886364	ADD	88	0.150548	0.238659	-0.317215	0.618311	0.529878
34013575	CD8	TRAV10	6	33050095	SNPS_DPB1_6277_33050095_intron2	A	G	G	0.659091	ADD	88	-0.107575	0.170539	-0.441825	0.226675	0.529887
34013576	CD8	TRAV10	6	33050085	SNPS_DPB1_6267_33050085_intron2	G	C	C	0.659091	ADD	88	-0.107575	0.170539	-0.441825	0.226675	0.529887
34013579	CD8	TRAV10	6	33050084	SNPS_DPB1_6266_33050084_intron2	A	G	G	0.340909	ADD	88	0.107575	0.170539	-0.226675	0.441825	0.529887
34013582	CD8	TRAV10	6	33050191	SNPS_DPB1_6373_33050191_intron2	A	C	C	0.659091	ADD	88	-0.107575	0.170539	-0.441825	0.226675	0.529887
34013583	CD8	TRAV10	6	33050209	SNPS_DPB1_6391_33050209_intron2	C	G	G	0.340909	ADD	88	0.107575	0.170539	-0.226675	0.441825	0.529887
34013584	CD8	TRAV10	6	33050113	SNPS_DPB1_6295_33050113_intron2	A	G	G	0.659091	ADD	88	-0.107575	0.170539	-0.441825	0.226675	0.529887
34013585	CD8	TRAV10	6	33049989	SNPS_DPB1_6171_33049989_intron2	T	C	C	0.659091	ADD	88	-0.107575	0.170539	-0.441825	0.226675	0.529887
34013586	CD8	TRAV10	6	33050051	SNPS_DPB1_6233_33050051_intron2	T	C	C	0.340909	ADD	88	0.107575	0.170539	-0.226675	0.441825	0.529887
34013587	CD8	TRAV10	6	33050154	SNPS_DPB1_6336_33050154_intron2	C	T	T	0.659091	ADD	88	-0.107575	0.170539	-0.441825	0.226675	0.529887
34013588	CD8	TRAV10	6	33050447	SNPS_DPB1_6629_33050447_intron2	A	G	G	0.659091	ADD	88	-0.107575	0.170539	-0.441825	0.226675	0.529887
34013589	CD8	TRAV10	6	33050124	SNPS_DPB1_6306_33050124_intron2	C	T	T	0.340909	ADD	88	0.107575	0.170539	-0.226675	0.441825	0.529887
34013590	CD8	TRBV14	6	29178514	rs2206040	T	C	C	0.482955	ADD	88	0.0897961	0.142354	-0.189212	0.368805	0.529887
34013593	CD8	TRBV18	6	31528130	rs4947324	C	T	T	0.0738636	ADD	88	0.186751	0.296057	-0.39351	0.767013	0.529887
34013600	CD8	TRBV14	6	29235900	rs3130829	G	A	A	0.482955	ADD	88	0.0897961	0.142354	-0.189212	0.368805	0.529887
34013602	CD8	TRBV14	6	29178606	rs2206041	T	C	C	0.482955	ADD	88	0.0897961	0.142354	-0.189212	0.368805	0.529887
34013603	CD8	TRBV14	6	29213070	rs3129105	A	C	C	0.482955	ADD	88	0.0897961	0.142354	-0.189212	0.368805	0.529887
34013604	CD8	TRBV14	6	29203911	rs3130816	G	A	A	0.482955	ADD	88	0.0897961	0.142354	-0.189212	0.368805	0.529887
34013630	CD8	TRAV10	6	33050689	SNPS_DPB1_6871_33050689_intron2	A	G	G	0.340909	ADD	88	0.107575	0.170539	-0.226675	0.441825	0.529887
34013632	CD8	TRAV10	6	33050660	SNPS_DPB1_6842_33050660_intron2	A	G	G	0.659091	ADD	88	-0.107575	0.170539	-0.441825	0.226675	0.529887
34013637	CD8	TRAV10	6	33050202	SNPS_DPB1_6384_33050202_intron2	C	G	G	0.659091	ADD	88	-0.107575	0.170539	-0.441825	0.226675	0.529887
34013638	CD8	TRAV10	6	33050166	SNPS_DPB1_6346_33050164_intron2_T	A	T	T	0.659091	ADD	88	-0.107575	0.170539	-0.441825	0.226675	0.529887
34013639	CD8	TRAV10	6	33050174	SNPS_DPB1_6356_33050174_intron2	A	C	C	0.659091	ADD	88	-0.107575	0.170539	-0.441825	0.226675	0.529887
34013640	CD8	TRAV10	6	33050185	SNPS_DPB1_6367_33050185_intron2	A	G	G	0.340909	ADD	88	0.107575	0.170539	-0.226675	0.441825	0.529887
34013646	CD8	TRAV10	6	33050479	SNPS_DPB1_6661_33050479_intron2	A	G	G	0.340909	ADD	88	0.107575	0.170539	-0.226675	0.441825	0.529887
34013647	CD8	TRAV10	6	33050531	SNPS_DPB1_6713_33050531_intron2	C	T	T	0.659091	ADD	88	-0.107575	0.170539	-0.441825	0.226675	0.529887
34013648	CD8	TRAV10	6	33050375	SNPS_DPB1_6557_33050375_intron2	G	C	C	0.659091	ADD	88	-0.107575	0.170539	-0.441825	0.226675	0.529887
34013649	CD8	TRAV10	6	33050131	SNPS_DPB1_6313_33050131_intron2	A	G	G	0.659091	ADD	88	-0.107575	0.170539	-0.441825	0.226675	0.529887
34013650	CD8	TRAV10	6	33050192	SNPS_DPB1_6374_33050192_intron2	C	T	T	0.659091	ADD	88	-0.107575	0.170539	-0.441825	0.226675	0.529887
34013651	CD8	TRAV4	6	29806901	rs407238	C	G	G	0.732955	ADD	88	0.105951	0.167965	-0.223253	0.435156	0.529887
34013766	CD8	TRAV25	6	29764472	rs1633005	C	T	T	0.136364	ADD	88	-0.145846	0.231211	-0.599012	0.30732	0.529889
34013839	CD8	TRAV24	6	31434331	rs3131619	A	T	T	0.107955	ADD	88	0.154351	0.244695	-0.325243	0.633945	0.529892
34013840	CD8	TRAV24	6	31434366	rs3094013	G	A	A	0.107955	ADD	88	0.154351	0.244695	-0.325243	0.633945	0.529892
34014459	CD8	TRAV5	6	30697447	rs3094127	A	G	G	0.255682	ADD	88	-0.114316	0.181232	-0.469523	0.240892	0.529903
34014507	CD8	TRAV17	6	31334852	rs6457401	G	T	T	0.232955	ADD	88	0.115754	0.183512	-0.243922	0.47543	0.529903
34014852	CD8	TRBV30	6	32965062	rs3128947	A	G	G	0.136364	ADD	88	0.122814	0.194706	-0.258804	0.504432	0.529907
34015286	CD8	TRBV2	6	32220577	rs12525893	C	T	T	0.125	ADD	88	0.156092	0.247467	-0.328934	0.641117	0.529911
34015504	CD8	TRAV10	6	32553406	AA_DRB1_13_32552123_exon2_RS	A	T	T	0.556818	ADD	88	-0.0925005	0.146651	-0.379932	0.194931	0.529916
34015510	CD8	TRBV13	6	33050279	rs9277378	A	G	G	0.363636	ADD	88	-0.103847	0.164641	-0.426538	0.218843	0.529916
34015511	CD8	TRAV10	6	32553398	AA_DRB1_13_32552123_exon2_LRS	A	T	T	0.556818	ADD	88	-0.0925005	0.146651	-0.379932	0.194931	0.529916
34015633	CD8	TRAV21	6	33631163	rs3068491	T	C	C	0.556818	ADD	88	-0.0958994	0.152042	-0.393895	0.202097	0.52992
34015653	CD8	TRAV27	6	28952881	rs9257448	A	G	G	0.0681818	ADD	88	-0.193373	0.30658	-0.794259	0.407513	0.529921
34015654	CD8	TRAV27	6	28972089	rs9257456	A	G	G	0.0681818	ADD	88	-0.193373	0.30658	-0.794259	0.407513	0.529921
34015663	CD8	TRAV27	6	28984163	rs6916923	C	T	T	0.0681818	ADD	88	-0.193373	0.30658	-0.794259	0.407513	0.529921
34015664	CD8	TRAV27	6	28958458	rs569105839	C	A	A	0.0681818	ADD	88	-0.193373	0.30658	-0.794259	0.407513	0.529921
34015679	CD8	TRAV27	6	28949529	rs9257446	A	G	G	0.0681818	ADD	88	-0.193373	0.30658	-0.794259	0.407513	0.529921
34015700	CD8	TRAV24	6	29814778	rs1611750	T	G	G	0.176136	ADD	88	-0.131494	0.208475	-0.540099	0.27711	0.529922
34015735	CD8	TRAV2	6	31532814	rs2857709	A	G	G	0.892045	ADD	88	-0.147677	0.234132	-0.606568	0.311214	0.529922
34015748	CD8	TRAV24	6	29811131	rs1611136	G	A	A	0.176136	ADD	88	-0.131494	0.208475	-0.540099	0.27711	0.529922
34015757	CD8	TRAV20	6	33079476	rs9394133	C	A	A	0.0568182	ADD	88	-0.218911	0.34707	-0.899155	0.461333	0.529923
34015804	CD8	TRAV40	6	31249326	rs73392854	A	G	G	0.0681818	ADD	88	0.145627	0.230883	-0.306895	0.598149	0.529923
34015906	CD8	TRBV30	6	32996014	rs6933546	C	T	T	0.448864	ADD	88	0.0869907	0.137919	-0.183326	0.357307	0.529925
34015947	CD4	TRBV27	6	28300336	rs17312661	A	G	G	0.164773	ADD	88	-0.132121	0.209472	-0.542679	0.278437	0.529926
34016312	CD8	TRAV25	6	31195365	rs3130947	G	T	T	0.755682	ADD	88	-0.103407	0.163948	-0.424738	0.217925	0.52993
34016330	CD8	TRAV25	6	31198987	rs3130527	T	C	C	0.755682	ADD	88	-0.103407	0.163948	-0.424738	0.217925	0.52993
34016454	CD8	TRAV35	6	32581350	rs9271292	T	C	C	0.409091	ADD	88	-0.0995036	0.15776	-0.408708	0.209701	0.529932
34016516	CD8	TRAV35	6	32582891	rs9271339	T	C	C	0.409091	ADD	88	-0.0995036	0.15776	-0.408708	0.209701	0.529932
34016520	CD8	TRAV35	6	32582354	rs5004277	C	T	T	0.409091	ADD	88	-0.0995036	0.15776	-0.408708	0.209701	0.529932
34016521	CD8	TRAV35	6	32582672	rs9271331	C	T	T	0.409091	ADD	88	-0.0995036	0.15776	-0.408708	0.209701	0.529932
34016633	CD8	TRAV19	6	30728290	rs3131036	G	A	A	0.295455	ADD	88	0.102443	0.162422	-0.215898	0.420784	0.529934
34016896	CD8	TRBV16	6	30116078	rs3132676	A	G	G	0.892045	ADD	88	-0.109169	0.173089	-0.448416	0.230078	0.52994
34017192	CD4	TRAV41	6	32674700	rs9275518	G	A	A	0.505682	ADD	88	0.0967035	0.153326	-0.20381	0.397217	0.529945
34017253	CD4	TRBV18	6	33026110	rs422544	A	C	C	0.261364	ADD	88	0.114314	0.181248	-0.240925	0.469553	0.529946
34017262	CD8	TRBV15	6	31353329	rs2596565	G	A	A	0.113636	ADD	88	0.14521	0.230234	-0.306041	0.59646	0.529946
34017270	CD8	TRBV15	6	31348365	rs4143332	G	A	A	0.113636	ADD	88	0.14521	0.230234	-0.306041	0.59646	0.529946
34017396	CD8	TRBV30	6	29922341	rs28780070	G	C	C	0.392045	ADD	88	0.0940321	0.149091	-0.198181	0.386246	0.529948
34017667	CD4	TRAV3	6	32626053	rs28633132	A	T	T	0.113636	ADD	88	-0.137171	0.217492	-0.563447	0.289106	0.529953
34017885	CD8	TRAV25	6	29488637	rs1419644	A	T	T	0.0625	ADD	88	0.193631	0.307015	-0.408108	0.79537	0.529956
34018400	CD4	TRBV13	6	29530868	rs362529	C	T	T	0.153409	ADD	88	0.140977	0.22353	-0.297135	0.579088	0.52996
34018541	CD4	TRBV16	6	32988049	rs6457702	T	G	G	0.670455	ADD	88	-0.0988425	0.156724	-0.406016	0.208331	0.529963
34018692	CD4	TRAV24	6	30792235	rs4713391	T	C	C	0.125	ADD	88	-0.156348	0.247906	-0.642235	0.329539	0.529966
34018693	CD4	TRAV24	6	30792364	rs12206022	A	G	G	0.125	ADD	88	-0.156348	0.247906	-0.642235	0.329539	0.529966
34018695	CD4	TRAV24	6	30773314	rs4713376	A	C	C	0.125	ADD	88	-0.156348	0.247906	-0.642235	0.329539	0.529966
34018696	CD4	TRAV24	6	30773239	rs4711240	T	C	C	0.125	ADD	88	-0.156348	0.247906	-0.642235	0.329539	0.529966
34018698	CD4	TRAV24	6	30789526	rs16897921	G	A	A	0.125	ADD	88	-0.156348	0.247906	-0.642235	0.329539	0.529966
34018699	CD8	TRAV25	6	30203659	rs954038	C	T	T	0.352273	ADD	88	-0.094508	0.149852	-0.388213	0.199197	0.529966
34018701	CD4	TRAV24	6	30790807	rs12203797	A	G	G	0.125	ADD	88	-0.156348	0.247906	-0.642235	0.329539	0.529966
34018702	CD4	TRAV24	6	30790481	rs12195964	T	G	G	0.125	ADD	88	-0.156348	0.247906	-0.642235	0.329539	0.529966
34018716	CD4	TRAV24	6	30792270	rs12192704	G	A	A	0.125	ADD	88	-0.156348	0.247906	-0.642235	0.329539	0.529966
34018742	CD8	TRAV27	6	30338247	rs3129813	G	A	A	0.420455	ADD	88	0.0984163	0.15605	-0.207436	0.404268	0.529967
34018743	CD8	TRAV27	6	30338248	rs3130357	A	G	G	0.420455	ADD	88	0.0984163	0.15605	-0.207436	0.404268	0.529967
34019096	CD4	TRBV15	6	32338695	rs3129943	A	G	G	0.244318	ADD	88	0.123045	0.195104	-0.259353	0.505442	0.529974
34019132	CD8	TRAV24	6	31132140	rs13409	G	A	A	0.448864	ADD	88	0.103232	0.163689	-0.217593	0.424058	0.529975
34019202	CD4	TRBV15	6	31327435	rs2523586	T	G	G	0.278409	ADD	88	0.104665	0.165962	-0.220614	0.429944	0.529975
34019563	CD4	TRBV30	6	32553065	AA_DRB1_37_32552051_exon2_Fx	A	T	T	0.142045	ADD	88	-0.136762	0.216858	-0.561796	0.288272	0.529981
34019565	CD4	TRBV30	6	32552051	AA_DRB1_37_32552051_exon2_F	A	T	T	0.142045	ADD	88	-0.136762	0.216858	-0.561796	0.288272	0.529981
34019566	CD4	TRBV30	6	32553057	AA_DRB1_37_32552051_exon2_FPx	A	T	T	0.142045	ADD	88	-0.136762	0.216858	-0.561796	0.288272	0.529981
34019569	CD4	TRBV30	6	32553054	AA_DRB1_37_32552051_exon2_FP	A	T	T	0.142045	ADD	88	-0.136762	0.216858	-0.561796	0.288272	0.529981
34019578	CD4	TRAV34	6	33089375	rs3117028	C	T	T	0.306818	ADD	88	-0.102218	0.162084	-0.419898	0.215461	0.529981
34019791	CD4	TRBV15	6	31001781	rs28360042	C	T	T	0.284091	ADD	88	0.110692	0.175522	-0.233325	0.454708	0.529986
34020594	CD8	TRAV21	6	30170280	rs2517610	A	G	G	0.244318	ADD	88	-0.116991	0.185515	-0.480594	0.246613	0.529997
34020653	CD8	TRAV21	6	30170525	rs2523716	C	T	T	0.244318	ADD	88	-0.116991	0.185515	-0.480594	0.246613	0.529997
34020654	CD8	TRAV21	6	30171827	rs2844776	T	C	C	0.244318	ADD	88	-0.116991	0.185515	-0.480594	0.246613	0.529997
34020703	CD8	TRAV21	6	30174633	rs885912	C	A	A	0.244318	ADD	88	-0.116991	0.185515	-0.480594	0.246613	0.529997
34020720	CD8	TRAV21	6	30172513	rs971570	A	C	C	0.244318	ADD	88	-0.116991	0.185515	-0.480594	0.246613	0.529997
34020721	CD8	TRAV21	6	30173330	rs2523713	G	A	A	0.244318	ADD	88	-0.116991	0.185515	-0.480594	0.246613	0.529997
34020722	CD8	TRAV21	6	30174131	rs2021722	C	T	T	0.244318	ADD	88	-0.116991	0.185515	-0.480594	0.246613	0.529997
34020723	CD8	TRAV21	6	30170510	rs1117490	T	C	C	0.244318	ADD	88	-0.116991	0.185515	-0.480594	0.246613	0.529997
34022573	CD8	TRBV28	6	31462321	rs2516412	G	T	T	0.352273	ADD	88	-0.109908	0.174293	-0.451517	0.2317	0.530019
34022659	CD4	TRBV9	6	30800577	rs1264344	C	T	T	0.369318	ADD	88	-0.107871	0.171064	-0.44315	0.227408	0.530021
34022696	CD8	TRAV24	6	32927969	rs3129297	A	C	C	0.920455	ADD	88	0.16862	0.2674	-0.355476	0.692715	0.530022
34022722	CD8	TRAV24	6	32921774	rs3135029	T	G	G	0.920455	ADD	88	0.16862	0.2674	-0.355476	0.692715	0.530022
34022766	CD4	TRAV6	6	30938883	rs554543329	A	G	G	0.0681818	ADD	88	0.179575	0.284776	-0.378575	0.737725	0.530024
34022767	CD4	TRAV6	6	30947042	rs9394023	C	A	A	0.0681818	ADD	88	0.179575	0.284776	-0.378575	0.737725	0.530024
34022783	CD4	TRAV6	6	30993236	rs4713419	A	G	G	0.0681818	ADD	88	0.179575	0.284776	-0.378575	0.737725	0.530024
34022902	CD8	TRBV16	6	28997585	rs4713197	A	C	C	0.0852273	ADD	88	-0.124465	0.197382	-0.511326	0.262396	0.530028
34022950	CD8	TRBV16	6	29023214	rs2394514	T	C	C	0.0852273	ADD	88	-0.124465	0.197382	-0.511326	0.262396	0.530028
34022955	CD4	TRAV19	6	28911260	rs9257395	G	A	A	0.346591	ADD	88	-0.107122	0.169879	-0.440078	0.225835	0.530029
34023590	CD8	TRBV13	6	31583166	rs4711274	G	A	A	0.210227	ADD	88	0.114778	0.182025	-0.241984	0.47154	0.530039
34023600	CD8	TRBV13	6	31583931	rs2269475	C	T	T	0.210227	ADD	88	0.114778	0.182025	-0.241984	0.47154	0.530039
34024180	CD8	TRAV17	6	31315120	rs9265945	A	G	G	0.517045	ADD	88	0.0924499	0.146617	-0.194914	0.379814	0.530044
34024445	CD8	TRAV2	6	32398525	rs9469110	G	T	T	0.153409	ADD	88	0.119373	0.189315	-0.251677	0.490422	0.530045
34024501	CD8	TRAV2	6	32397813	rs4959100	C	T	T	0.153409	ADD	88	0.119373	0.189315	-0.251677	0.490422	0.530045
34024546	CD8	TRAV2	6	32400344	rs9501626	C	A	A	0.153409	ADD	88	0.119373	0.189315	-0.251677	0.490422	0.530045
34024547	CD8	TRAV2	6	32402705	rs2027856	G	A	A	0.153409	ADD	88	0.119373	0.189315	-0.251677	0.490422	0.530045
34024643	CD4	TRBV14	6	29604683	rs3129081	C	T	T	0.909091	ADD	88	-0.162315	0.257418	-0.666845	0.342215	0.530047
34024659	CD4	TRBV14	6	29628437	rs3135050	T	C	C	0.909091	ADD	88	-0.162315	0.257418	-0.666845	0.342215	0.530047
34024660	CD4	TRBV14	6	29631744	rs3130252	C	T	T	0.909091	ADD	88	-0.162315	0.257418	-0.666845	0.342215	0.530047
34024987	CD4	TRBV28	6	28852416	rs209150	T	C	C	0.426136	ADD	88	-0.0980841	0.155555	-0.402966	0.206798	0.530051
34025714	CD8	TRAV6	6	31238158	AA_C_219_31238158_exon4_R	A	T	T	0.693182	ADD	88	-0.0975373	0.154692	-0.400727	0.205653	0.530061
34025715	CD8	TRAV6	6	31238160	AA_C_219_31238158_exon4_W	A	T	T	0.306818	ADD	88	0.0975373	0.154692	-0.205653	0.400727	0.530061
34026116	CD4	TRAV25	6	30385198	rs3131110	A	G	G	0.9375	ADD	88	-0.201665	0.319841	-0.828543	0.425212	0.530068
34026120	CD4	TRAV25	6	30122154	rs3094134	T	C	C	0.9375	ADD	88	-0.201665	0.319841	-0.828543	0.425212	0.530068
34026121	CD4	TRAV25	6	30143491	rs9261538	C	T	T	0.9375	ADD	88	-0.201665	0.319841	-0.828543	0.425212	0.530068
34026122	CD4	TRAV25	6	30181621	rs3094618	C	T	T	0.9375	ADD	88	-0.201665	0.319841	-0.828543	0.425212	0.530068
34026227	CD8	TRAV25	6	30260019	rs1264619	G	C	C	0.272727	ADD	88	-0.118503	0.187946	-0.48687	0.249865	0.53007
34026232	CD8	TRBV30	6	31140152	rs885950	A	C	C	0.443182	ADD	88	-0.0982707	0.155858	-0.403747	0.207206	0.53007
34026239	CD8	TRAV25	6	30259305	rs28360018	T	C	C	0.272727	ADD	88	-0.118503	0.187946	-0.48687	0.249865	0.53007
34026242	CD4	TRBV16	6	29284518	rs720831	A	G	G	0.625	ADD	88	0.0911745	0.144604	-0.192243	0.374592	0.53007
34026325	CD4	TRAV2	6	31314969	rs9391720	G	A	A	0.579545	ADD	88	0.0926715	0.146978	-0.195401	0.380744	0.530072
34026483	CD8	TRAV10	6	32553060	AA_DRB1_37_32552051_exon2_FSY	A	T	T	0.738636	ADD	88	0.103239	0.16374	-0.217686	0.424164	0.530077
34026484	CD8	TRAV10	6	32553067	AA_DRB1_37_32552051_exon2_LN	A	T	T	0.261364	ADD	88	-0.103239	0.16374	-0.424164	0.217686	0.530077
34026524	CD4	TRAV40	6	31872383	rs10947223	G	A	A	0.0795455	ADD	88	-0.154036	0.244307	-0.632869	0.324797	0.530077
34026544	CD4	TRAV40	6	31859578	rs13194087	G	A	A	0.0795455	ADD	88	-0.154036	0.244307	-0.632869	0.324797	0.530077
34026545	CD8	TRAV10	6	32553072	AA_DRB1_37_32552051_exon2_LNx	A	T	T	0.261364	ADD	88	-0.103239	0.16374	-0.424164	0.217686	0.530077
34026550	CD8	TRAV10	6	32553068	AA_DRB1_37_32552051_exon2_LNP	A	T	T	0.261364	ADD	88	-0.103239	0.16374	-0.424164	0.217686	0.530077
34026591	CD4	TRAV6	6	30045199	rs1150735	G	A	A	0.306818	ADD	88	0.0976187	0.154827	-0.205838	0.401075	0.530079
34026616	CD4	TRAV3	6	29488478	rs2745401	A	G	G	0.443182	ADD	88	-0.10082	0.159906	-0.414229	0.212589	0.530079
34026961	CD4	TRAV6	6	33525680	rs210170	T	C	C	0.698864	ADD	88	-0.107199	0.170023	-0.440438	0.22604	0.530083
34026976	CD8	TRBV13	6	32393062	rs9296027	C	G	G	0.1875	ADD	88	-0.12002	0.190358	-0.493115	0.253075	0.530083
34026981	CD8	TRBV13	6	32393161	rs9469109	A	T	T	0.1875	ADD	88	-0.12002	0.190358	-0.493115	0.253075	0.530083
34026982	CD8	TRBV13	6	32394251	rs9501622	T	A	A	0.1875	ADD	88	-0.12002	0.190358	-0.493115	0.253075	0.530083
34027033	CD4	TRAV25	6	32594274	rs9271771	T	C	C	0.715909	ADD	88	-0.111613	0.177026	-0.458577	0.235351	0.530085
34027040	CD4	TRAV25	6	32593080	rs9271695	A	G	G	0.715909	ADD	88	-0.111613	0.177026	-0.458577	0.235351	0.530085
34027094	CD8	TRBV13	6	32205867	rs3130303	A	G	G	0.147727	ADD	88	-0.147684	0.234238	-0.606782	0.311414	0.530086
34027095	CD8	TRBV13	6	32205942	rs6901158	C	T	T	0.147727	ADD	88	-0.147684	0.234238	-0.606782	0.311414	0.530086
34027445	CD8	TRBV2	6	31451836	rs3094011	T	C	C	0.136364	ADD	88	0.134497	0.213325	-0.283612	0.552607	0.530092
34027446	CD8	TRBV2	6	31448564	rs3099843	G	T	T	0.136364	ADD	88	0.134497	0.213325	-0.283612	0.552607	0.530092
34027449	CD8	TRBV2	6	31448976	rs3099844	C	A	A	0.136364	ADD	88	0.134497	0.213325	-0.283612	0.552607	0.530092
34027457	CD8	TRBV2	6	31451370	rs3132470	A	G	G	0.136364	ADD	88	0.134497	0.213325	-0.283612	0.552607	0.530092
34027857	CD4	TRAV2	6	31134591	rs11965454	T	C	C	0.0681818	ADD	88	-0.201619	0.319794	-0.828404	0.425165	0.530101
34027865	CD4	TRAV2	6	31119351	rs60483630	G	A	A	0.0681818	ADD	88	-0.201619	0.319794	-0.828404	0.425165	0.530101
34027866	CD4	TRAV2	6	31111174	rs130074	C	A	A	0.0681818	ADD	88	-0.201619	0.319794	-0.828404	0.425165	0.530101
34027869	CD4	TRAV2	6	31107204	rs2285804	G	C	C	0.0681818	ADD	88	-0.201619	0.319794	-0.828404	0.425165	0.530101
34027878	CD4	TRAV2	6	31114848	rs2240061	T	C	C	0.0681818	ADD	88	-0.201619	0.319794	-0.828404	0.425165	0.530101
34027879	CD4	TRAV2	6	31138472	rs17197199	C	T	T	0.0681818	ADD	88	-0.201619	0.319794	-0.828404	0.425165	0.530101
34027880	CD4	TRAV2	6	31133894	rs9501063	G	C	C	0.0681818	ADD	88	-0.201619	0.319794	-0.828404	0.425165	0.530101
34027884	CD4	TRAV2	6	31122997	rs2073716	C	G	G	0.0681818	ADD	88	-0.201619	0.319794	-0.828404	0.425165	0.530101
34027885	CD4	TRAV2	6	31106516	rs9501057	C	T	T	0.0681818	ADD	88	-0.201619	0.319794	-0.828404	0.425165	0.530101
34027886	CD4	TRAV2	6	31107031	rs2072108	T	C	C	0.0681818	ADD	88	-0.201619	0.319794	-0.828404	0.425165	0.530101
34027888	CD4	TRAV2	6	31131707	rs9501062	T	C	C	0.0681818	ADD	88	-0.201619	0.319794	-0.828404	0.425165	0.530101
34027889	CD4	TRAV2	6	31112354	rs11967883	C	T	T	0.0681818	ADD	88	-0.201619	0.319794	-0.828404	0.425165	0.530101
34027891	CD4	TRAV2	6	31109693	rs16898844	C	T	T	0.0681818	ADD	88	-0.201619	0.319794	-0.828404	0.425165	0.530101
34027892	CD4	TRAV2	6	31110969	rs2073718	C	T	T	0.0681818	ADD	88	-0.201619	0.319794	-0.828404	0.425165	0.530101
34027971	CD8	TRAV17	6	29701023	rs9258201	C	T	T	0.0738636	ADD	88	0.184643	0.292869	-0.38937	0.758656	0.530104
34028199	CD8	TRAV6	6	28695149	rs1954407	T	G	G	0.0681818	ADD	88	-0.160693	0.254883	-0.660254	0.338869	0.530107
34028701	CD8	TRAV41	6	29143451	rs28757219	A	T	T	0.0738636	ADD	88	-0.181222	0.287447	-0.744606	0.382163	0.530109
34028707	CD8	TRAV41	6	29081161	rs3129106	T	G	G	0.0738636	ADD	88	-0.181222	0.287447	-0.744606	0.382163	0.530109
34029513	CD8	TRAV16	6	31324227	SNPS_B_709_31324227_intron2	A	C	C	0.852273	ADD	88	-0.134851	0.213896	-0.554079	0.284377	0.530111
34029989	CD4	TRBV16	6	33123532	rs721844	C	T	T	0.107955	ADD	88	-0.14439	0.22903	-0.593281	0.304501	0.530118
34030109	CD4	TRAV2	6	33804547	rs11751469	C	T	T	0.278409	ADD	88	-0.116695	0.185102	-0.479488	0.246098	0.53012
34030492	CD8	TRAV22	6	33046667	SNPS_DPB1_2849_33046667_intron1	C	T	T	0.761364	ADD	88	-0.118742	0.188351	-0.487904	0.25042	0.530126
34030502	CD8	TRAV22	6	33046089	SNPS_DPB1_2271_33046089_intron1	T	C	C	0.761364	ADD	88	-0.118742	0.188351	-0.487904	0.25042	0.530126
34030504	CD8	TRAV22	6	33045940	SNPS_DPB1_2122_33045940_intron1	A	G	G	0.761364	ADD	88	-0.118742	0.188351	-0.487904	0.25042	0.530126
34030539	CD8	TRAV22	6	33045955	SNPS_DPB1_2137_33045955_intron1	A	G	G	0.761364	ADD	88	-0.118742	0.188351	-0.487904	0.25042	0.530126
34030540	CD8	TRAV22	6	33046088	SNPS_DPB1_2270_33046088_intron1	T	C	C	0.761364	ADD	88	-0.118742	0.188351	-0.487904	0.25042	0.530126
34030687	CD8	TRBV28	6	31238995	AA_C_156_31238934_exon3_LMR	A	T	T	0.755682	ADD	88	0.1216	0.192886	-0.25645	0.49965	0.530129
34030702	CD8	TRBV28	6	31239007	AA_C_156_31238934_exon3_LRx	A	T	T	0.755682	ADD	88	0.1216	0.192886	-0.25645	0.49965	0.530129
34030765	CD8	TRBV28	6	31239005	AA_C_156_31238934_exon3_LR	A	T	T	0.755682	ADD	88	0.1216	0.192886	-0.25645	0.49965	0.530129
34030766	CD8	TRBV28	6	31238945	AA_C_156_31238934_exon3_CLR	A	T	T	0.755682	ADD	88	0.1216	0.192886	-0.25645	0.49965	0.530129
34030801	CD8	TRBV28	6	31238981	AA_C_156_31238934_exon3_DQW	A	T	T	0.244318	ADD	88	-0.1216	0.192886	-0.49965	0.25645	0.530129
34031444	CD4	TRBV15	6	29927722	rs2571400	C	G	G	0.477273	ADD	88	0.099956	0.158558	-0.210811	0.410723	0.530139
34031461	CD8	TRAV22	6	31330345	rs9266319	A	T	T	0.198864	ADD	88	0.12177	0.19316	-0.256817	0.500356	0.530139
34031465	CD8	TRAV22	6	31330195	rs9266314	T	C	C	0.198864	ADD	88	0.12177	0.19316	-0.256817	0.500356	0.530139
34031468	CD8	TRAV22	6	31330828	rs9266330	C	T	T	0.198864	ADD	88	0.12177	0.19316	-0.256817	0.500356	0.530139
34031469	CD8	TRAV22	6	31330975	rs9266333	C	T	T	0.198864	ADD	88	0.12177	0.19316	-0.256817	0.500356	0.530139
34031470	CD8	TRAV22	6	31330868	rs9266331	A	G	G	0.198864	ADD	88	0.12177	0.19316	-0.256817	0.500356	0.530139
34031521	CD8	TRAV2	6	32589122	rs9271492	A	C	C	0.329545	ADD	88	-0.0964109	0.152935	-0.396157	0.203335	0.53014
34031561	CD4	TRBV30	6	32553257	AA_DRB1_30_32552072_exon2_GRY	A	T	T	0.75	ADD	88	-0.110947	0.175993	-0.455886	0.233993	0.530141
34031642	CD4	TRBV30	6	32553216	AA_DRB1_30_32552072_exon2_CHL	A	T	T	0.25	ADD	88	0.110947	0.175993	-0.233993	0.455886	0.530141
34031849	CD8	TRBV14	6	31011662	rs10947129	G	A	A	0.125	ADD	88	-0.148704	0.23589	-0.61104	0.313631	0.530145
34031850	CD8	TRBV14	6	31011845	rs12528584	C	T	T	0.125	ADD	88	-0.148704	0.23589	-0.61104	0.313631	0.530145
34031917	CD8	TRBV13	6	33290825	rs2073525	A	G	G	0.568182	ADD	88	-0.100612	0.159602	-0.413426	0.212201	0.530146
34031920	CD4	TRBV15	6	32595705	rs77029856	T	C	C	0.125	ADD	88	-0.141835	0.224994	-0.582815	0.299144	0.530146
34031929	CD4	TRBV13	6	30384503	rs9261860	G	A	A	0.176136	ADD	88	-0.124892	0.198117	-0.513194	0.26341	0.530147
34031930	CD4	TRBV13	6	30385011	rs9261865	T	C	C	0.176136	ADD	88	-0.124892	0.198117	-0.513194	0.26341	0.530147
34031931	CD4	TRBV13	6	30384317	rs9261858	G	A	A	0.176136	ADD	88	-0.124892	0.198117	-0.513194	0.26341	0.530147
34031932	CD4	TRBV13	6	30384341	rs9261859	G	T	T	0.176136	ADD	88	-0.124892	0.198117	-0.513194	0.26341	0.530147
34031934	CD4	TRBV13	6	30385997	rs9261872	G	A	A	0.176136	ADD	88	-0.124892	0.198117	-0.513194	0.26341	0.530147
34031935	CD4	TRBV13	6	30387468	rs1548514	G	T	T	0.176136	ADD	88	-0.124892	0.198117	-0.513194	0.26341	0.530147
34031939	CD4	TRBV13	6	30387687	rs1548513	A	G	G	0.176136	ADD	88	-0.124892	0.198117	-0.513194	0.26341	0.530147
34031940	CD4	TRBV13	6	30387773	rs1548512	G	A	A	0.176136	ADD	88	-0.124892	0.198117	-0.513194	0.26341	0.530147
34031941	CD4	TRBV13	6	30387885	rs9261884	A	G	G	0.176136	ADD	88	-0.124892	0.198117	-0.513194	0.26341	0.530147
34031951	CD4	TRBV13	6	30377799	rs9261809	C	A	A	0.176136	ADD	88	-0.124892	0.198117	-0.513194	0.26341	0.530147
34031952	CD4	TRBV13	6	30372987	rs9261761	G	A	A	0.176136	ADD	88	-0.124892	0.198117	-0.513194	0.26341	0.530147
34031953	CD4	TRBV13	6	30378390	rs9261814	G	A	A	0.176136	ADD	88	-0.124892	0.198117	-0.513194	0.26341	0.530147
34031954	CD4	TRBV13	6	30380245	rs9261829	T	C	C	0.176136	ADD	88	-0.124892	0.198117	-0.513194	0.26341	0.530147
34031955	CD4	TRBV13	6	30386415	rs1573294	A	G	G	0.176136	ADD	88	-0.124892	0.198117	-0.513194	0.26341	0.530147
34031956	CD4	TRBV13	6	30386514	rs1573293	C	G	G	0.176136	ADD	88	-0.124892	0.198117	-0.513194	0.26341	0.530147
34031957	CD4	TRBV13	6	30386027	rs9261873	G	T	T	0.176136	ADD	88	-0.124892	0.198117	-0.513194	0.26341	0.530147
34031958	CD4	TRBV13	6	30383675	rs9261854	T	C	C	0.176136	ADD	88	-0.124892	0.198117	-0.513194	0.26341	0.530147
34031959	CD4	TRBV13	6	30374054	rs9261771	G	A	A	0.176136	ADD	88	-0.124892	0.198117	-0.513194	0.26341	0.530147
34031960	CD4	TRBV13	6	30373727	rs9261765	A	G	G	0.176136	ADD	88	-0.124892	0.198117	-0.513194	0.26341	0.530147
34031974	CD4	TRAV34	6	29654877	rs2747451	A	G	G	0.278409	ADD	88	0.118442	0.187885	-0.249806	0.486689	0.530147
34031975	CD4	TRAV34	6	29664343	rs3131887	T	G	G	0.278409	ADD	88	0.118442	0.187885	-0.249806	0.486689	0.530147
34031978	CD4	TRBV13	6	30376599	rs9261800	C	G	G	0.176136	ADD	88	-0.124892	0.198117	-0.513194	0.26341	0.530147
34031979	CD4	TRBV13	6	30378494	rs9261816	T	A	A	0.176136	ADD	88	-0.124892	0.198117	-0.513194	0.26341	0.530147
34031980	CD4	TRBV13	6	30378601	rs9261817	A	C	C	0.176136	ADD	88	-0.124892	0.198117	-0.513194	0.26341	0.530147
34031981	CD4	TRBV13	6	30379074	rs9261821	T	C	C	0.176136	ADD	88	-0.124892	0.198117	-0.513194	0.26341	0.530147
34031982	CD4	TRBV13	6	30372541	rs9261757	T	C	C	0.176136	ADD	88	-0.124892	0.198117	-0.513194	0.26341	0.530147
34031983	CD4	TRBV13	6	30371137	rs9261747	G	C	C	0.176136	ADD	88	-0.124892	0.198117	-0.513194	0.26341	0.530147
34031984	CD4	TRBV13	6	30386218	rs9261874	A	C	C	0.176136	ADD	88	-0.124892	0.198117	-0.513194	0.26341	0.530147
34031985	CD4	TRBV13	6	30382647	rs9261847	T	G	G	0.176136	ADD	88	-0.124892	0.198117	-0.513194	0.26341	0.530147
34031986	CD4	TRBV13	6	30378245	rs9261813	T	A	A	0.176136	ADD	88	-0.124892	0.198117	-0.513194	0.26341	0.530147
34031987	CD4	TRBV13	6	30380207	rs9261828	G	A	A	0.176136	ADD	88	-0.124892	0.198117	-0.513194	0.26341	0.530147
34031988	CD4	TRBV13	6	30387104	rs9261879	A	G	G	0.176136	ADD	88	-0.124892	0.198117	-0.513194	0.26341	0.530147
34031989	CD4	TRBV13	6	30383412	rs9261850	T	C	C	0.176136	ADD	88	-0.124892	0.198117	-0.513194	0.26341	0.530147
34031990	CD4	TRBV13	6	30385525	rs9261868	C	T	T	0.176136	ADD	88	-0.124892	0.198117	-0.513194	0.26341	0.530147
34031991	CD4	TRBV13	6	30373520	rs9261764	T	G	G	0.176136	ADD	88	-0.124892	0.198117	-0.513194	0.26341	0.530147
34032003	CD4	TRBV13	6	30385178	rs9261866	A	T	T	0.176136	ADD	88	-0.124892	0.198117	-0.513194	0.26341	0.530147
34032005	CD4	TRBV13	6	30382440	rs9261846	G	C	C	0.176136	ADD	88	-0.124892	0.198117	-0.513194	0.26341	0.530147
34032006	CD4	TRBV13	6	30372115	rs2023371	A	G	G	0.176136	ADD	88	-0.124892	0.198117	-0.513194	0.26341	0.530147
34032007	CD4	TRBV13	6	30372675	rs9261758	C	T	T	0.176136	ADD	88	-0.124892	0.198117	-0.513194	0.26341	0.530147
34032008	CD4	TRBV13	6	30377743	rs9261808	G	A	A	0.176136	ADD	88	-0.124892	0.198117	-0.513194	0.26341	0.530147
34032009	CD4	TRBV13	6	30383507	rs28534512	C	T	T	0.176136	ADD	88	-0.124892	0.198117	-0.513194	0.26341	0.530147
34032010	CD4	TRBV13	6	30381146	rs9261835	A	T	T	0.176136	ADD	88	-0.124892	0.198117	-0.513194	0.26341	0.530147
34032013	CD4	TRBV13	6	30387253	rs9261882	C	T	T	0.176136	ADD	88	-0.124892	0.198117	-0.513194	0.26341	0.530147
34032014	CD4	TRBV13	6	30387403	rs1548515	T	G	G	0.176136	ADD	88	-0.124892	0.198117	-0.513194	0.26341	0.530147
34032015	CD4	TRBV13	6	30372018	rs2023372	T	C	C	0.176136	ADD	88	-0.124892	0.198117	-0.513194	0.26341	0.530147
34032047	CD4	TRBV13	6	30377705	rs9261807	T	G	G	0.176136	ADD	88	-0.124892	0.198117	-0.513194	0.26341	0.530147
34032048	CD4	TRBV13	6	30383799	rs9261855	G	A	A	0.176136	ADD	88	-0.124892	0.198117	-0.513194	0.26341	0.530147
34032049	CD4	TRBV13	6	30383989	rs9261856	G	T	T	0.176136	ADD	88	-0.124892	0.198117	-0.513194	0.26341	0.530147
34032050	CD4	TRBV13	6	30374329	rs9261776	A	G	G	0.176136	ADD	88	-0.124892	0.198117	-0.513194	0.26341	0.530147
34032051	CD4	TRBV13	6	30376487	rs9261799	C	T	T	0.176136	ADD	88	-0.124892	0.198117	-0.513194	0.26341	0.530147
34032052	CD4	TRBV13	6	30380281	rs9261830	T	C	C	0.176136	ADD	88	-0.124892	0.198117	-0.513194	0.26341	0.530147
34032053	CD4	TRBV13	6	30385894	rs9261871	A	G	G	0.176136	ADD	88	-0.124892	0.198117	-0.513194	0.26341	0.530147
34032054	CD4	TRBV13	6	30384179	rs9261857	C	T	T	0.176136	ADD	88	-0.124892	0.198117	-0.513194	0.26341	0.530147
34032055	CD4	TRBV13	6	30384611	rs9261861	A	G	G	0.176136	ADD	88	-0.124892	0.198117	-0.513194	0.26341	0.530147
34032056	CD4	TRBV13	6	30384822	rs9261863	G	A	A	0.176136	ADD	88	-0.124892	0.198117	-0.513194	0.26341	0.530147
34032058	CD4	TRBV13	6	30373975	rs9261770	G	A	A	0.176136	ADD	88	-0.124892	0.198117	-0.513194	0.26341	0.530147
34032059	CD4	TRBV13	6	30385618	rs9261869	G	A	A	0.176136	ADD	88	-0.124892	0.198117	-0.513194	0.26341	0.530147
34032060	CD4	TRBV13	6	30377082	rs9261802	G	A	A	0.176136	ADD	88	-0.124892	0.198117	-0.513194	0.26341	0.530147
34032061	CD4	TRBV13	6	30377427	rs9261806	T	A	A	0.176136	ADD	88	-0.124892	0.198117	-0.513194	0.26341	0.530147
34032069	CD4	TRBV13	6	30374108	rs9261772	G	A	A	0.176136	ADD	88	-0.124892	0.198117	-0.513194	0.26341	0.530147
34032276	CD4	TRBV19	6	32628989	SNPS_DQB1_5397_32628988_intron3_C	A	T	T	0.806818	ADD	88	0.123529	0.195957	-0.260541	0.507598	0.530153
34032427	CD8	TRBV18	6	31304291	rs28752936	G	A	A	0.534091	ADD	88	-0.0931555	0.147777	-0.382793	0.196482	0.530157
34032443	CD8	TRAV4	6	29911686	SNPS_A_1356_29911686_intron3	T	C	C	0.6875	ADD	88	0.0999202	0.158508	-0.210749	0.41059	0.530157
34032456	CD8	TRAV4	6	29911059	SNPS_A_726_29911056_exon3_G	A	T	T	0.3125	ADD	88	-0.0999202	0.158508	-0.41059	0.210749	0.530157
34032457	CD8	TRAV4	6	29911074	AA_A_95_29911057_exon3_PV	A	T	T	0.3125	ADD	88	-0.0999202	0.158508	-0.41059	0.210749	0.530157
34032458	CD8	TRAV4	6	29911079	AA_A_95_29911057_exon3_V	A	T	T	0.3125	ADD	88	-0.0999202	0.158508	-0.41059	0.210749	0.530157
34032459	CD8	TRAV4	6	29911080	AA_A_95_29911057_exon3_Vx	A	T	T	0.3125	ADD	88	-0.0999202	0.158508	-0.41059	0.210749	0.530157
34032460	CD8	TRAV4	6	29911061	AA_A_95_29911057_exon3_IL	A	T	T	0.6875	ADD	88	0.0999202	0.158508	-0.210749	0.41059	0.530157
34032712	CD8	TRAV19	6	32552654	AA_DRB1_74_32551940_exon2_GLR	A	T	T	0.147727	ADD	88	0.143568	0.22775	-0.302814	0.589951	0.53016
34032724	CD8	TRAV19	6	32552612	AA_DRB1_74_32551940_exon2_AEQ	A	T	T	0.852273	ADD	88	-0.143568	0.22775	-0.589951	0.302814	0.53016
34032731	CD8	TRAV19	6	32552668	AA_DRB1_74_32551940_exon2_LR	A	T	T	0.147727	ADD	88	0.143568	0.22775	-0.302814	0.589951	0.53016
34032732	CD8	TRAV19	6	32552669	AA_DRB1_74_32551940_exon2_LRx	A	T	T	0.147727	ADD	88	0.143568	0.22775	-0.302814	0.589951	0.53016
34032765	CD8	TRBV30	6	32360849	rs17208671	G	T	T	0.147727	ADD	88	0.122813	0.194826	-0.259039	0.504666	0.530161
34032807	CD4	TRAV39	6	31172879	rs9263886	A	T	T	0.125	ADD	88	-0.149982	0.237926	-0.616308	0.316345	0.530163
34032815	CD4	TRAV39	6	31173768	rs12660585	A	G	G	0.125	ADD	88	-0.149982	0.237926	-0.616308	0.316345	0.530163
34032853	CD4	TRBV15	6	32627247	HLA_DQB1*03	A	T	T	0.255682	ADD	88	-0.120899	0.191791	-0.496803	0.255005	0.530164
34032998	CD4	TRAV34	6	32682429	rs9275599	C	T	T	0.0681818	ADD	88	-0.193493	0.306954	-0.795113	0.408126	0.530167
34033731	CD8	TRBV9	6	30270609	rs261948	C	T	T	0.227273	ADD	88	-0.124698	0.197824	-0.512426	0.26303	0.530179
34033734	CD8	TRBV9	6	30273371	rs261943	G	A	A	0.227273	ADD	88	-0.124698	0.197824	-0.512426	0.26303	0.530179
34033778	CD8	TRAV40	6	28390137	rs16894091	T	A	A	0.25	ADD	88	0.0772324	0.122524	-0.16291	0.317375	0.53018
34033779	CD8	TRAV40	6	28400339	rs16894106	G	A	A	0.25	ADD	88	0.0772324	0.122524	-0.16291	0.317375	0.53018
34033965	CD8	TRBV28	6	32824318	rs2071534	C	T	T	0.409091	ADD	88	0.105923	0.168042	-0.223433	0.43528	0.530184
34033979	CD8	TRBV28	6	32830034	rs7766900	A	G	G	0.409091	ADD	88	0.105923	0.168042	-0.223433	0.43528	0.530184
34033981	CD8	TRBV28	6	32829276	rs9276820	G	A	A	0.409091	ADD	88	0.105923	0.168042	-0.223433	0.43528	0.530184
34033982	CD8	TRBV28	6	32829714	rs9276825	G	A	A	0.409091	ADD	88	0.105923	0.168042	-0.223433	0.43528	0.530184
34033991	CD8	TRBV28	6	32825379	rs2071476	A	G	G	0.409091	ADD	88	0.105923	0.168042	-0.223433	0.43528	0.530184
34034182	CD4	TRAV10	6	30227246	rs2516713	T	A	A	0.198864	ADD	88	0.144208	0.22878	-0.304192	0.592608	0.530186
34034559	CD4	TRAV17	6	33647058	rs10947428	T	C	C	0.25	ADD	88	-0.106461	0.1689	-0.4375	0.224577	0.530195
34034778	CD8	TRBV2	6	31343227	rs6905201	G	A	A	0.642045	ADD	88	0.104547	0.165865	-0.220542	0.429637	0.530199
34034856	CD4	TRAV25	6	32411646	rs7192	T	G	G	0.659091	ADD	88	0.103347	0.163961	-0.21801	0.424704	0.5302
34034885	CD8	TRBV14	6	31319281	rs9391846	A	G	G	0.0852273	ADD	88	-0.163459	0.25933	-0.671736	0.344818	0.530201
34034886	CD8	TRBV14	6	31318972	rs9391774	G	A	A	0.0852273	ADD	88	-0.163459	0.25933	-0.671736	0.344818	0.530201
34034896	CD8	TRBV14	6	31318320	rs56280537	C	T	T	0.0852273	ADD	88	-0.163459	0.25933	-0.671736	0.344818	0.530201
34034910	CD8	TRBV14	6	31317697	rs529559634	G	A	A	0.0852273	ADD	88	-0.163459	0.25933	-0.671736	0.344818	0.530201
34035180	CD8	TRAV5	6	32553216	AA_DRB1_30_32552072_exon2_CHL	A	T	T	0.25	ADD	88	0.11129	0.176564	-0.234769	0.457348	0.530203
34035193	CD8	TRBV13	6	33854816	rs9461924	C	A	A	0.119318	ADD	88	0.146943	0.233129	-0.309981	0.603868	0.530203
34035196	CD8	TRAV5	6	32553257	AA_DRB1_30_32552072_exon2_GRY	A	T	T	0.75	ADD	88	-0.11129	0.176564	-0.457348	0.234769	0.530203
34035262	CD8	TRAV17	6	32630988	SNPS_DQB1_3397_32630988_intron2	A	G	G	0.125	ADD	88	0.142842	0.226623	-0.301332	0.587016	0.530206
34035263	CD8	TRAV17	6	32631126	SNPS_DQB1_3259_32631126_intron2	T	C	C	0.125	ADD	88	0.142842	0.226623	-0.301332	0.587016	0.530206
34035278	CD8	TRAV17	6	32629147	SNPS_DQB1_5238_32629147_intron3	A	C	C	0.875	ADD	88	-0.142842	0.226623	-0.587016	0.301332	0.530206
34035282	CD8	TRAV17	6	32630596	SNPS_DQB1_3789_32630596_intron2	T	C	C	0.125	ADD	88	0.142842	0.226623	-0.301332	0.587016	0.530206
34035283	CD8	TRAV17	6	32630706	SNPS_DQB1_3682_32630703_intron2_T	A	T	T	0.125	ADD	88	0.142842	0.226623	-0.301332	0.587016	0.530206
34035326	CD8	TRAV17	6	32633972	SNPS_DQB1_413_32633972_intron1	A	G	G	0.125	ADD	88	0.142842	0.226623	-0.301332	0.587016	0.530206
34035347	CD8	TRAV17	6	32632452	SNPS_DQB1_1939_32632446_intron2_T	A	T	T	0.125	ADD	88	0.142842	0.226623	-0.301332	0.587016	0.530206
34035439	CD4	TRAV39	6	32383256	rs4959098	A	C	C	0.681818	ADD	88	0.10316	0.163667	-0.217622	0.423942	0.530208
34035482	CD8	TRBV13	6	31436499	rs2844508	G	C	C	0.721591	ADD	88	-0.103449	0.164125	-0.425128	0.218231	0.530208
34035851	CD4	TRAV10	6	29338962	rs4713213	G	A	A	0.545455	ADD	88	0.095204	0.151048	-0.200845	0.391253	0.530216
34035924	CD4	TRAV6	6	32606448	SNPS_DQA1_1211_32606446_intron1_T	A	T	T	0.386364	ADD	88	-0.0985529	0.156362	-0.405016	0.207911	0.530217
34036049	CD8	TRAV19	6	32632620	SNPS_DQB1_1765_32632620_exon2_C	A	T	T	0.892045	ADD	88	0.128882	0.204481	-0.271894	0.529658	0.530219
34036577	CD4	TRAV34	6	28054198	rs17767294	A	G	G	0.0965909	ADD	88	-0.15817	0.250956	-0.650034	0.333694	0.530228
34036611	CD8	TRBV14	6	32367017	rs3117116	G	A	A	0.840909	ADD	88	0.141211	0.224048	-0.297916	0.580337	0.53023
34036702	CD4	TRAV17	6	32979020	rs3763341	G	A	A	0.164773	ADD	88	0.129231	0.205041	-0.272642	0.531104	0.530231
34036759	CD8	TRAV21	6	31273422	rs9264927	T	C	C	0.0965909	ADD	88	-0.156472	0.248265	-0.643063	0.330118	0.530233
34037110	CD8	TRBV30	6	29920675	rs2975041	T	C	C	0.386364	ADD	88	0.0955879	0.151665	-0.20167	0.392846	0.530238
34037122	CD8	TRBV30	6	29925972	rs2517701	A	T	T	0.386364	ADD	88	0.0955879	0.151665	-0.20167	0.392846	0.530238
34037127	CD8	TRBV30	6	29924889	rs2517702	C	A	A	0.386364	ADD	88	0.0955879	0.151665	-0.20167	0.392846	0.530238
34037356	CD8	TRAV35	6	29945620	rs2246199	C	T	T	0.147727	ADD	88	-0.137098	0.21753	-0.56345	0.289253	0.530243
34037474	CD4	TRAV20	6	33696785	rs471942	C	T	T	0.0511364	ADD	88	0.221821	0.351961	-0.46801	0.911653	0.530246
34037485	CD4	TRAV20	6	33833963	rs1324580	T	C	C	0.948864	ADD	88	-0.221821	0.351961	-0.911653	0.46801	0.530246
34037488	CD8	TRAV3	6	31503703	rs2075581	C	T	T	0.0568182	ADD	88	0.181423	0.287863	-0.382777	0.745624	0.530247
34037490	CD8	TRAV3	6	31515140	rs3219184	A	G	G	0.0568182	ADD	88	0.181423	0.287863	-0.382777	0.745624	0.530247
34037516	CD8	TRAV3	6	31507447	rs2239709	C	T	T	0.0568182	ADD	88	0.181423	0.287863	-0.382777	0.745624	0.530247
34037519	CD8	TRAV3	6	31512799	rs2071593	G	A	A	0.0568182	ADD	88	0.181423	0.287863	-0.382777	0.745624	0.530247
34037578	CD8	TRAV16	6	32630309	SNPS_DQB1_4076_32630309_intron2	T	C	C	0.0568182	ADD	88	0.176728	0.280414	-0.372873	0.72633	0.530248
34038047	CD4	TRAV17	6	30997816	rs12110470	G	T	T	0.164773	ADD	88	0.143332	0.227429	-0.30242	0.589084	0.530255
34038273	CD8	TRAV5	6	32682135	rs3957147	C	T	T	0.181818	ADD	88	-0.120021	0.190443	-0.493282	0.253239	0.530259
34038446	CD8	TRBV16	6	33166034	rs2076310	A	G	G	0.164773	ADD	88	0.0989545	0.157016	-0.20879	0.406699	0.530261
34038475	CD8	TRBV16	6	33173842	rs439205	G	A	A	0.164773	ADD	88	0.0989545	0.157016	-0.20879	0.406699	0.530261
34038479	CD8	TRBV16	6	33178010	rs213208	G	T	T	0.164773	ADD	88	0.0989545	0.157016	-0.20879	0.406699	0.530261
34038484	CD8	TRBV16	6	33175575	rs107822	C	T	T	0.164773	ADD	88	0.0989545	0.157016	-0.20879	0.406699	0.530261
34038667	CD4	TRAV22	6	31333303	rs2844580	T	C	C	0.369318	ADD	88	-0.093215	0.147909	-0.383112	0.196682	0.530263
34038924	CD4	TRAV25	6	28867755	rs209131	A	G	G	0.335227	ADD	88	-0.107828	0.171098	-0.443174	0.227518	0.530268
34038946	CD4	TRAV25	6	28936556	rs9257425	A	G	G	0.335227	ADD	88	-0.107828	0.171098	-0.443174	0.227518	0.530268
34038956	CD4	TRAV25	6	28904162	rs6912843	T	C	C	0.335227	ADD	88	-0.107828	0.171098	-0.443174	0.227518	0.530268
34038964	CD4	TRAV25	6	28885974	rs3132377	T	C	C	0.335227	ADD	88	-0.107828	0.171098	-0.443174	0.227518	0.530268
34038977	CD4	TRAV25	6	28880630	rs393309	G	A	A	0.335227	ADD	88	-0.107828	0.171098	-0.443174	0.227518	0.530268
34039571	CD8	TRBV15	6	31618121	rs805301	A	C	C	0.477273	ADD	88	0.0897669	0.142444	-0.189417	0.368951	0.530279
34039572	CD8	TRBV15	6	31620020	rs813115	A	G	G	0.477273	ADD	88	0.0897669	0.142444	-0.189417	0.368951	0.530279
34039589	CD8	TRBV15	6	31617957	rs805302	A	C	C	0.477273	ADD	88	0.0897669	0.142444	-0.189417	0.368951	0.530279
34039593	CD8	TRAV25	6	33843759	rs6926872	G	A	A	0.460227	ADD	88	-0.0880194	0.139671	-0.361769	0.18573	0.530279
34039595	CD8	TRBV15	6	31616366	rs805303	G	A	A	0.477273	ADD	88	0.0897669	0.142444	-0.189417	0.368951	0.530279
34039980	CD4	TRAV3	6	29605935	rs444189	T	G	G	0.431818	ADD	88	0.0923148	0.146489	-0.194799	0.379428	0.530286
34040003	CD8	TRBV19	6	29670398	rs3129052	A	G	G	0.755682	ADD	88	0.102851	0.163208	-0.217032	0.422734	0.530287
34040209	CD8	TRAV35	6	33319596	rs211476	G	T	T	0.329545	ADD	88	0.100642	0.159704	-0.212372	0.413656	0.53029
34040233	CD8	TRAV16	6	30127805	rs1573296	A	G	G	0.107955	ADD	88	0.155078	0.246087	-0.327244	0.6374	0.530291
34040245	CD8	TRAV16	6	30128949	rs2157678	G	T	T	0.107955	ADD	88	0.155078	0.246087	-0.327244	0.6374	0.530291
34040247	CD8	TRAV16	6	30112795	rs2844789	G	A	A	0.107955	ADD	88	0.155078	0.246087	-0.327244	0.6374	0.530291
34040248	CD8	TRAV16	6	30075613	rs2023473	T	C	C	0.107955	ADD	88	0.155078	0.246087	-0.327244	0.6374	0.530291
34040249	CD8	TRAV16	6	30125543	rs1970	C	T	T	0.107955	ADD	88	0.155078	0.246087	-0.327244	0.6374	0.530291
34040264	CD4	TRBV16	6	31082404	rs3130980	C	T	T	0.352273	ADD	88	-0.0912564	0.144812	-0.375082	0.19257	0.530292
34040393	CD4	TRAV25	6	32412580	rs7197	T	C	C	0.840909	ADD	88	-0.137103	0.217565	-0.563522	0.289317	0.530295
34040854	CD4	TRBV18	6	30955359	rs2844677	G	A	A	0.136364	ADD	88	-0.149861	0.237814	-0.615968	0.316246	0.5303
34040988	CD4	TRAV34	6	30337916	rs3129811	G	A	A	0.795455	ADD	88	-0.120972	0.19197	-0.497227	0.255283	0.530302
34040995	CD4	TRAV34	6	30339564	rs3130361	A	G	G	0.795455	ADD	88	-0.120972	0.19197	-0.497227	0.255283	0.530302
34041017	CD4	TRAV34	6	30348042	rs1245218	G	A	A	0.795455	ADD	88	-0.120972	0.19197	-0.497227	0.255283	0.530302
34041018	CD4	TRAV34	6	30332146	rs3094055	C	G	G	0.795455	ADD	88	-0.120972	0.19197	-0.497227	0.255283	0.530302
34041020	CD4	TRAV34	6	30335554	rs3129808	G	T	T	0.795455	ADD	88	-0.120972	0.19197	-0.497227	0.255283	0.530302
34041021	CD4	TRAV34	6	30325531	rs3130379	T	C	C	0.795455	ADD	88	-0.120972	0.19197	-0.497227	0.255283	0.530302
34041432	CD4	TRBV28	6	29690694	rs3998799	C	G	G	0.392045	ADD	88	0.0904986	0.143615	-0.190981	0.371979	0.530309
34041495	CD4	TRBV28	6	29691019	rs1362126	G	A	A	0.392045	ADD	88	0.0904986	0.143615	-0.190981	0.371979	0.530309
34041661	CD4	TRAV25	6	31446546	rs2248373	T	C	C	0.710227	ADD	88	-0.0944596	0.149902	-0.388262	0.199343	0.530312
34042212	CD4	TRAV19	6	30236754	rs2844762	T	C	C	0.335227	ADD	88	0.113303	0.17981	-0.239118	0.465723	0.530323
34042235	CD4	TRAV19	6	30226304	rs2516714	A	G	G	0.335227	ADD	88	0.113303	0.17981	-0.239118	0.465723	0.530323
34042247	CD4	TRAV19	6	30235046	rs2516696	G	T	T	0.335227	ADD	88	0.113303	0.17981	-0.239118	0.465723	0.530323
34042248	CD4	TRAV19	6	30234668	rs2844764	T	A	A	0.335227	ADD	88	0.113303	0.17981	-0.239118	0.465723	0.530323
34042251	CD4	TRAV19	6	30229306	rs2428507	A	G	G	0.335227	ADD	88	0.113303	0.17981	-0.239118	0.465723	0.530323
34042288	CD4	TRAV19	6	30230661	rs2844766	T	C	C	0.335227	ADD	88	0.113303	0.17981	-0.239118	0.465723	0.530323
34042289	CD4	TRAV19	6	30228721	rs2516708	G	A	A	0.335227	ADD	88	0.113303	0.17981	-0.239118	0.465723	0.530323
34042327	CD4	TRBV16	6	31186534	rs9263969	C	T	T	0.198864	ADD	88	0.107907	0.171248	-0.227732	0.443547	0.530324
34042334	CD8	TRBV16	6	29911691	AA_A_152_29911228_exon3_Ax	A	T	T	0.204545	ADD	88	-0.0942746	0.149613	-0.387511	0.198962	0.530325
34042335	CD8	TRBV16	6	29911740	SNPS_A_898_29911228_exon3_C	A	T	T	0.204545	ADD	88	-0.0942746	0.149613	-0.387511	0.198962	0.530325
34042341	CD8	TRBV16	6	29911685	SNPS_A_1355_29911685_intron3_C	A	T	T	0.795455	ADD	88	0.0942746	0.149613	-0.198962	0.387511	0.530325
34042347	CD8	TRBV16	6	29911228	AA_A_152_29911228_exon3_A	A	T	T	0.204545	ADD	88	-0.0942746	0.149613	-0.387511	0.198962	0.530325
34042368	CD8	TRBV16	6	29911356	SNPS_A_1026_29911356_intron3	A	G	G	0.795455	ADD	88	0.0942746	0.149613	-0.198962	0.387511	0.530325
34042383	CD8	TRBV16	6	29911675	AA_A_152_29911228_exon3_AG	A	T	T	0.204545	ADD	88	-0.0942746	0.149613	-0.387511	0.198962	0.530325
34042384	CD8	TRBV16	6	29911679	AA_A_152_29911228_exon3_AGx	A	T	T	0.204545	ADD	88	-0.0942746	0.149613	-0.387511	0.198962	0.530325
34042443	CD4	TRAV3	6	33192867	rs439121	A	C	C	0.170455	ADD	88	-0.12112	0.192217	-0.497858	0.255618	0.530326
34042569	CD4	TRAV22	6	31155659	rs9263845	G	A	A	0.159091	ADD	88	-0.132637	0.210496	-0.5452	0.279927	0.530329
34042604	CD4	TRAV22	6	31155670	rs9263846	G	A	A	0.159091	ADD	88	-0.132637	0.210496	-0.5452	0.279927	0.530329
34042785	CD4	TRAV34	6	30224970	rs3094078	T	A	A	0.0909091	ADD	88	-0.174205	0.276467	-0.716069	0.36766	0.530332
34042786	CD4	TRAV34	6	30206014	rs2844777	G	A	A	0.0909091	ADD	88	-0.174205	0.276467	-0.716069	0.36766	0.530332
34043063	CD4	TRAV35	6	28302784	rs1416920	A	G	G	0.329545	ADD	88	0.106904	0.169661	-0.225625	0.439433	0.530337
34043457	CD8	TRBV18	6	29827899	rs9258740	C	T	T	0.198864	ADD	88	-0.109242	0.173375	-0.44905	0.230566	0.530346
34043489	CD8	TRBV18	6	29824235	rs9258687	C	G	G	0.198864	ADD	88	-0.109242	0.173375	-0.44905	0.230566	0.530346
34043490	CD8	TRBV18	6	29826739	rs9258730	A	G	G	0.198864	ADD	88	-0.109242	0.173375	-0.44905	0.230566	0.530346
34043491	CD8	TRBV18	6	29821321	rs9258632	G	A	A	0.198864	ADD	88	-0.109242	0.173375	-0.44905	0.230566	0.530346
34043492	CD8	TRBV18	6	29822982	rs9258665	A	G	G	0.198864	ADD	88	-0.109242	0.173375	-0.44905	0.230566	0.530346
34043493	CD8	TRBV18	6	29828972	rs9258750	A	G	G	0.198864	ADD	88	-0.109242	0.173375	-0.44905	0.230566	0.530346
34043525	CD8	TRAV10	6	33055047	rs9277538	A	G	G	0.357955	ADD	88	0.102639	0.162896	-0.216631	0.421909	0.530347
34043536	CD8	TRBV19	6	29558190	rs1233386	C	T	T	0.136364	ADD	88	0.160064	0.254034	-0.337833	0.65796	0.530347
34043537	CD8	TRBV19	6	29559295	rs1233384	C	T	T	0.136364	ADD	88	0.160064	0.254034	-0.337833	0.65796	0.530347
34043638	CD4	TRAV17	6	29553727	rs1233388	A	G	G	0.193182	ADD	88	0.140671	0.223257	-0.296904	0.578245	0.530349
34043683	CD4	TRAV27	6	29729817	rs9258274	G	A	A	0.102273	ADD	88	-0.134144	0.212899	-0.551418	0.283129	0.53035
34044052	CD8	TRAV30	6	33846143	rs4713711	T	C	C	0.238636	ADD	88	-0.106452	0.168952	-0.437592	0.224687	0.530355
34044188	CD4	TRAV17	6	32559284	rs114258010	A	G	G	0.0909091	ADD	88	0.165222	0.262227	-0.348734	0.679179	0.530358
34044430	CD4	TRAV40	6	32692227	rs9469246	T	G	G	0.340909	ADD	88	-0.0870249	0.138121	-0.357736	0.183686	0.530362
34044959	CD8	TRBV28	6	32383138	rs4959028	A	G	G	0.0965909	ADD	88	-0.175126	0.277949	-0.719896	0.369645	0.530363
34045161	CD8	TRBV14	6	31010159	rs72847026	C	A	A	0.0795455	ADD	88	-0.175835	0.279077	-0.722816	0.371146	0.530367
34045163	CD8	TRBV14	6	31005432	rs11753208	C	T	T	0.0795455	ADD	88	-0.175835	0.279077	-0.722816	0.371146	0.530367
34045274	CD8	TRBV18	6	29774793	rs3016027	T	C	C	0.806818	ADD	88	-0.117373	0.186291	-0.482496	0.24775	0.53037
34045461	CD8	TRBV16	6	28852416	rs209150	T	C	C	0.426136	ADD	88	-0.0782331	0.12417	-0.321602	0.165136	0.530374
34045509	CD4	TRAV5	6	30245033	rs2516725	G	A	A	0.204545	ADD	88	-0.13809	0.219175	-0.567665	0.291484	0.530375
34045570	CD4	TRAV5	6	30240926	rs2097773	C	A	A	0.204545	ADD	88	-0.13809	0.219175	-0.567665	0.291484	0.530375
34045819	CD8	TRBV2	6	29417817	rs2523442	T	C	C	0.176136	ADD	88	0.131984	0.209485	-0.278599	0.542566	0.530379
34045925	CD8	TRAV40	6	32376788	rs3763317	C	T	T	0.454545	ADD	88	-0.0685053	0.108732	-0.281617	0.144606	0.530381
34046239	CD8	TRAV34	6	32606531	SNPS_DQA1_1259_32606494_intron1_G	A	T	T	0.329545	ADD	88	0.0884695	0.140421	-0.186751	0.36369	0.530386
34046242	CD8	TRAV34	6	32606559	SNPS_DQA1_1261_32606496_intron1_A	A	T	T	0.329545	ADD	88	0.0884695	0.140421	-0.186751	0.36369	0.530386
34046243	CD8	TRAV34	6	32606543	SNPS_DQA1_1260_32606495_intron1_G	A	T	T	0.329545	ADD	88	0.0884695	0.140421	-0.186751	0.36369	0.530386
34046676	CD4	TRBV18	6	31511857	rs2251824	G	A	A	0.125	ADD	88	-0.145609	0.231118	-0.598592	0.307375	0.530393
34046677	CD4	TRBV18	6	31513559	rs2523503	C	A	A	0.125	ADD	88	-0.145609	0.231118	-0.598592	0.307375	0.530393
34046678	CD4	TRBV18	6	31509967	rs2523506	G	T	T	0.125	ADD	88	-0.145609	0.231118	-0.598592	0.307375	0.530393
34046706	CD4	TRBV28	6	32798283	rs9380326	T	C	C	0.102273	ADD	88	-0.165382	0.262504	-0.679882	0.349117	0.530393
34046707	CD4	TRBV28	6	32798350	rs9380327	A	C	C	0.102273	ADD	88	-0.165382	0.262504	-0.679882	0.349117	0.530393
34046936	CD8	TRAV22	6	31510858	rs2523504	T	C	C	0.778409	ADD	88	0.123705	0.196354	-0.261142	0.508552	0.530398
34047038	CD4	TRAV6	6	31627523	rs3130617	C	T	T	0.772727	ADD	88	-0.113265	0.179784	-0.465635	0.239104	0.530399
34047078	CD8	TRAV19	6	32255507	rs9268139	A	G	G	0.142045	ADD	88	0.144838	0.229899	-0.305756	0.595432	0.5304
34047080	CD8	TRAV19	6	32253559	rs9268127	T	C	C	0.142045	ADD	88	0.144838	0.229899	-0.305756	0.595432	0.5304
34047091	CD8	TRAV19	6	32234993	rs3096683	A	G	G	0.142045	ADD	88	0.144838	0.229899	-0.305756	0.595432	0.5304
34047212	CD8	TRAV16	6	32853042	rs7767277	C	A	A	0.113636	ADD	88	0.148466	0.235659	-0.313417	0.610349	0.530403
34047248	CD8	TRBV27	6	33750086	rs943476	A	G	G	0.806818	ADD	88	-0.125785	0.199658	-0.517108	0.265538	0.530404
34047249	CD8	TRBV27	6	33748831	rs2182658	T	G	G	0.806818	ADD	88	-0.125785	0.199658	-0.517108	0.265538	0.530404
34047481	CD8	TRAV6	6	32141883	rs408359	G	A	A	0.0909091	ADD	88	0.156944	0.249119	-0.331321	0.645209	0.530407
34047484	CD8	TRAV6	6	32150296	rs184003	C	A	A	0.0909091	ADD	88	0.156944	0.249119	-0.331321	0.645209	0.530407
34047659	CD4	TRBV15	6	30983326	rs1619376	A	G	G	0.823864	ADD	88	-0.126581	0.200926	-0.520389	0.267226	0.530411
34047744	CD4	TRBV16	6	31142245	rs3094188	C	A	A	0.659091	ADD	88	-0.0951055	0.150964	-0.390989	0.200778	0.530412
34048182	CD8	TRBV16	6	31394700	rs2516472	A	G	G	0.0852273	ADD	88	-0.142342	0.225949	-0.585194	0.300509	0.530421
34048185	CD8	TRBV16	6	31386019	rs9295990	T	G	G	0.0852273	ADD	88	-0.142342	0.225949	-0.585194	0.300509	0.530421
34048211	CD8	TRAV19	6	31916400	rs537160	A	G	G	0.653409	ADD	88	0.103559	0.164386	-0.218632	0.425749	0.530422
34048233	CD8	TRAV4	6	33730954	rs4711345	G	A	A	0.306818	ADD	88	0.108552	0.172313	-0.229175	0.446279	0.530423
34048522	CD8	TRBV2	6	32924061	rs28724903	C	T	T	0.107955	ADD	88	-0.161486	0.256341	-0.663905	0.340933	0.530427
34048766	CD8	TRAV40	6	29656416	rs2747456	T	G	G	0.272727	ADD	88	0.0757046	0.120174	-0.159831	0.31124	0.53043
34048767	CD8	TRAV40	6	29656417	rs2747457	T	G	G	0.272727	ADD	88	0.0757046	0.120174	-0.159831	0.31124	0.53043
34048768	CD8	TRAV40	6	29654700	rs3117301	C	T	T	0.272727	ADD	88	0.0757046	0.120174	-0.159831	0.31124	0.53043
34048770	CD4	TRAV40	6	32804881	rs1871664	G	A	A	0.602273	ADD	88	0.0980389	0.155627	-0.206985	0.403062	0.53043
34048771	CD8	TRAV40	6	29657127	rs2747460	C	T	T	0.272727	ADD	88	0.0757046	0.120174	-0.159831	0.31124	0.53043
34049044	CD8	TRAV34	6	29009943	rs12333226	A	T	T	0.0568182	ADD	88	0.195885	0.310953	-0.413572	0.805343	0.530437
34049045	CD8	TRAV34	6	29017881	rs28711195	T	G	G	0.0568182	ADD	88	0.195885	0.310953	-0.413572	0.805343	0.530437
34049052	CD8	TRAV34	6	28969148	rs572701487	A	C	C	0.0568182	ADD	88	0.195885	0.310953	-0.413572	0.805343	0.530437
34049068	CD4	TRAV30	6	29911539	SNPS_A_1209_29911539_intron3	A	G	G	0.329545	ADD	88	-0.111574	0.177117	-0.458717	0.235568	0.530438
34049070	CD4	TRAV30	6	29910522	SNPS_A_192_29910522_intron1	G	C	C	0.670455	ADD	88	0.111574	0.177117	-0.235568	0.458717	0.530438
34049076	CD4	TRAV30	6	29910508	SNPS_A_178_29910508_intron1	A	G	G	0.670455	ADD	88	0.111574	0.177117	-0.235568	0.458717	0.530438
34049078	CD4	TRAV30	6	29909916	rs9260111	A	T	T	0.670455	ADD	88	0.111574	0.177117	-0.235568	0.458717	0.530438
34049079	CD4	TRAV30	6	29907243	rs9260029	C	T	T	0.670455	ADD	88	0.111574	0.177117	-0.235568	0.458717	0.530438
34049095	CD4	TRAV30	6	29910478	SNPS_A_148_29910478_intron1	G	C	C	0.670455	ADD	88	0.111574	0.177117	-0.235568	0.458717	0.530438
34049096	CD4	TRAV30	6	29910483	SNPS_A_152_29910482_intron1_G	A	T	T	0.329545	ADD	88	-0.111574	0.177117	-0.458717	0.235568	0.530438
34049098	CD4	TRAV30	6	29911728	SNPS_A_1398_29911728_intron3	C	T	T	0.329545	ADD	88	-0.111574	0.177117	-0.458717	0.235568	0.530438
34049148	CD4	TRAV30	6	29910457	SNPS_A_127_29910457_intron1	T	G	G	0.670455	ADD	88	0.111574	0.177117	-0.235568	0.458717	0.530438
34049325	CD4	TRBV14	6	31324052	AA_B_156_31324024_exon3_DR	A	T	T	0.352273	ADD	88	-0.101241	0.160714	-0.416235	0.213754	0.530442
34049333	CD4	TRBV14	6	31324066	AA_B_156_31324024_exon3_LW	A	T	T	0.647727	ADD	88	0.101241	0.160714	-0.213754	0.416235	0.530442
34049334	CD4	TRBV14	6	31324054	AA_B_156_31324024_exon3_DRx	A	T	T	0.352273	ADD	88	-0.101241	0.160714	-0.416235	0.213754	0.530442
34049336	CD4	TRBV14	6	31324044	AA_B_156_31324024_exon3_DGR	A	T	T	0.352273	ADD	88	-0.101241	0.160714	-0.416235	0.213754	0.530442
34049350	CD4	TRBV28	6	33091832	rs3117022	T	C	C	0.318182	ADD	88	-0.0960894	0.152537	-0.395057	0.202878	0.530443
34049923	CD8	TRBV30	6	32449138	rs9394098	C	T	T	0.392045	ADD	88	-0.0918985	0.145886	-0.377831	0.194034	0.530449
34049931	CD8	TRBV30	6	32442836	rs13211921	T	G	G	0.392045	ADD	88	-0.0918985	0.145886	-0.377831	0.194034	0.530449
34049933	CD8	TRBV30	6	32446071	rs17203514	C	G	G	0.392045	ADD	88	-0.0918985	0.145886	-0.377831	0.194034	0.530449
34049934	CD8	TRBV30	6	32446922	rs17203619	T	C	C	0.392045	ADD	88	-0.0918985	0.145886	-0.377831	0.194034	0.530449
34049935	CD8	TRBV30	6	32447216	rs29001620	A	T	T	0.392045	ADD	88	-0.0918985	0.145886	-0.377831	0.194034	0.530449
34049937	CD8	TRBV30	6	32443451	rs9378264	G	A	A	0.392045	ADD	88	-0.0918985	0.145886	-0.377831	0.194034	0.530449
34049938	CD8	TRBV30	6	32444198	rs12194148	G	T	T	0.392045	ADD	88	-0.0918985	0.145886	-0.377831	0.194034	0.530449
34049947	CD8	TRAV17	6	31324912	AA_B_-16_31324910_exon1_V	A	T	T	0.659091	ADD	88	0.0967954	0.15366	-0.204373	0.397964	0.530449
34049948	CD8	TRAV17	6	31324910	AA_B_-16_31324910_exon1_L	A	T	T	0.340909	ADD	88	-0.0967954	0.15366	-0.397964	0.204373	0.530449
34049949	CD8	TRAV17	6	31324911	SNPS_B_25_31324911_exon1	C	G	G	0.340909	ADD	88	-0.0967954	0.15366	-0.397964	0.204373	0.530449
34049951	CD8	TRBV30	6	32451570	rs13194770	C	T	T	0.392045	ADD	88	-0.0918985	0.145886	-0.377831	0.194034	0.530449
34049952	CD8	TRBV30	6	32428772	rs9268839	A	G	G	0.392045	ADD	88	-0.0918985	0.145886	-0.377831	0.194034	0.530449
34049957	CD8	TRBV30	6	32449160	rs9394099	G	T	T	0.392045	ADD	88	-0.0918985	0.145886	-0.377831	0.194034	0.530449
34049959	CD8	TRBV30	6	32445114	rs28895257	A	G	G	0.392045	ADD	88	-0.0918985	0.145886	-0.377831	0.194034	0.530449
34049960	CD8	TRBV30	6	32446051	rs17209887	A	C	C	0.392045	ADD	88	-0.0918985	0.145886	-0.377831	0.194034	0.530449
34050358	CD4	TRAV19	6	31022274	rs3915966	C	T	T	0.346591	ADD	88	0.10084	0.160082	-0.212915	0.414594	0.530453
34050359	CD8	TRBV14	6	30940328	rs3131932	G	A	A	0.357955	ADD	88	0.0962106	0.152733	-0.203141	0.395563	0.530453
34050481	CD8	TRBV16	6	33058874	rs2179920	C	T	T	0.244318	ADD	88	-0.0910784	0.144587	-0.374463	0.192306	0.530455
34050486	CD8	TRBV16	6	33072729	rs3130210	G	T	T	0.244318	ADD	88	-0.0910784	0.144587	-0.374463	0.192306	0.530455
34050487	CD8	TRBV16	6	33071777	rs3117239	A	G	G	0.244318	ADD	88	-0.0910784	0.144587	-0.374463	0.192306	0.530455
34050488	CD8	TRBV16	6	33075635	rs3117230	A	G	G	0.244318	ADD	88	-0.0910784	0.144587	-0.374463	0.192306	0.530455
34050489	CD8	TRBV16	6	33072266	rs2064478	C	T	T	0.244318	ADD	88	-0.0910784	0.144587	-0.374463	0.192306	0.530455
34050492	CD8	TRBV16	6	33071134	rs3117241	A	G	G	0.244318	ADD	88	-0.0910784	0.144587	-0.374463	0.192306	0.530455
34050524	CD8	TRAV17	6	33947982	rs2495978	T	C	C	0.914773	ADD	88	0.150586	0.239055	-0.317953	0.619124	0.530456
34050543	CD8	TRAV21	6	32813768	rs116827595	G	A	A	0.0625	ADD	88	-0.199005	0.315921	-0.818199	0.420189	0.530456
34050544	CD8	TRAV21	6	32879471	rs56098412	A	G	G	0.0625	ADD	88	-0.199005	0.315921	-0.818199	0.420189	0.530456
34050730	CD8	TRAV4	6	31361837	rs10947208	A	G	G	0.238636	ADD	88	0.117265	0.18616	-0.247602	0.482132	0.53046
34050731	CD8	TRAV4	6	31360526	rs7752021	C	T	T	0.238636	ADD	88	0.117265	0.18616	-0.247602	0.482132	0.53046
34050732	CD8	TRAV4	6	31361397	rs10947206	A	T	T	0.238636	ADD	88	0.117265	0.18616	-0.247602	0.482132	0.53046
34050736	CD8	TRAV4	6	31360255	rs7751505	A	C	C	0.238636	ADD	88	0.117265	0.18616	-0.247602	0.482132	0.53046
34050737	CD8	TRAV4	6	31360433	rs7751725	A	G	G	0.238636	ADD	88	0.117265	0.18616	-0.247602	0.482132	0.53046
34050738	CD8	TRAV4	6	31355119	rs13437088	C	T	T	0.238636	ADD	88	0.117265	0.18616	-0.247602	0.482132	0.53046
34050762	CD8	TRAV4	6	31354560	rs13437082	C	T	T	0.238636	ADD	88	0.117265	0.18616	-0.247602	0.482132	0.53046
34050763	CD8	TRAV4	6	31354819	rs4711269	C	T	T	0.238636	ADD	88	0.117265	0.18616	-0.247602	0.482132	0.53046
34051190	CD4	TRAV27	6	32950424	rs3135033	C	G	G	0.926136	ADD	88	0.166501	0.264329	-0.351575	0.684577	0.530469
34051218	CD4	TRAV27	6	32941191	rs3130597	T	C	C	0.926136	ADD	88	0.166501	0.264329	-0.351575	0.684577	0.530469
34051219	CD4	TRAV27	6	32917857	rs1050391	A	G	G	0.926136	ADD	88	0.166501	0.264329	-0.351575	0.684577	0.530469
34051223	CD4	TRAV27	6	32944987	rs3129307	A	G	G	0.926136	ADD	88	0.166501	0.264329	-0.351575	0.684577	0.530469
34051228	CD4	TRAV27	6	32948804	rs1049526	C	T	T	0.926136	ADD	88	0.166501	0.264329	-0.351575	0.684577	0.530469
34051237	CD8	TRBV9	6	33024711	rs73415213	T	C	C	0.102273	ADD	88	0.135681	0.215401	-0.286497	0.55786	0.530469
34051471	CD8	TRAV21	6	30763756	rs3131063	G	A	A	0.443182	ADD	88	-0.096092	0.152553	-0.39509	0.202906	0.530474
34051612	CD4	TRAV3	6	32989175	rs35468596	T	G	G	0.0738636	ADD	88	-0.191366	0.303809	-0.786821	0.404089	0.530477
34051613	CD4	TRAV3	6	32981555	rs34354079	G	A	A	0.0738636	ADD	88	-0.191366	0.303809	-0.786821	0.404089	0.530477
34051614	CD4	TRAV3	6	32979878	rs13207475	T	C	C	0.0738636	ADD	88	-0.191366	0.303809	-0.786821	0.404089	0.530477
34051626	CD4	TRAV3	6	32992424	rs7738250	G	A	A	0.0738636	ADD	88	-0.191366	0.303809	-0.786821	0.404089	0.530477
34051635	CD4	TRAV3	6	32982017	rs34570277	C	T	T	0.0738636	ADD	88	-0.191366	0.303809	-0.786821	0.404089	0.530477
34051637	CD4	TRAV3	6	32988293	rs13203651	G	A	A	0.0738636	ADD	88	-0.191366	0.303809	-0.786821	0.404089	0.530477
34051904	CD4	TRBV27	6	31485354	rs3131630	G	A	A	0.823864	ADD	88	-0.132801	0.210835	-0.54603	0.280427	0.530481
34051955	CD8	TRAV21	6	32551949	AA_DRB1_71_32551949_exon2_A	A	T	T	0.198864	ADD	88	-0.135218	0.214673	-0.555968	0.285533	0.530483
34051966	CD8	TRAV21	6	32546616	HLA_DRB1*15	A	T	T	0.198864	ADD	88	-0.135218	0.214673	-0.555968	0.285533	0.530483
34051983	CD8	TRAV21	6	32513076	rs71534541	C	T	T	0.801136	ADD	88	0.135218	0.214673	-0.285533	0.555968	0.530483
34052166	CD4	TRAV35	6	29814778	rs1611750	T	G	G	0.176136	ADD	88	0.133914	0.212605	-0.282785	0.550613	0.530488
34052167	CD8	TRBV27	6	30823630	rs9295928	T	C	C	0.159091	ADD	88	0.129681	0.205884	-0.273844	0.533205	0.530488
34052197	CD4	TRAV35	6	29811131	rs1611136	G	A	A	0.176136	ADD	88	0.133914	0.212605	-0.282785	0.550613	0.530488
34052236	CD8	TRBV27	6	30823366	rs3916232	T	A	A	0.159091	ADD	88	0.129681	0.205884	-0.273844	0.533205	0.530488
34052716	CD4	TRAV6	6	31170713	rs9263873	T	C	C	0.454545	ADD	88	0.100853	0.160117	-0.212971	0.414677	0.53049
34052735	CD4	TRAV6	6	31168494	rs9366768	G	A	A	0.454545	ADD	88	0.100853	0.160117	-0.212971	0.414677	0.53049
34052739	CD4	TRAV6	6	31170608	rs9263872	C	T	T	0.454545	ADD	88	0.100853	0.160117	-0.212971	0.414677	0.53049
34052916	CD8	TRBV2	6	29910769	AA_A_62_29910717_exon2_EQx	A	T	T	0.505682	ADD	88	0.0932589	0.148062	-0.196938	0.383456	0.530494
34052931	CD8	TRBV2	6	29910764	AA_A_62_29910717_exon2_EQ	A	T	T	0.505682	ADD	88	0.0932589	0.148062	-0.196938	0.383456	0.530494
34052940	CD8	TRBV14	6	28686084	rs115162286	A	G	G	0.0738636	ADD	88	-0.155772	0.247312	-0.640495	0.32895	0.530494
34052941	CD8	TRBV14	6	28694392	rs1419094	G	T	T	0.0738636	ADD	88	-0.155772	0.247312	-0.640495	0.32895	0.530494
34052945	CD8	TRBV2	6	29910800	SNPS_A_387_29910717_exon2_A	A	T	T	0.505682	ADD	88	0.0932589	0.148062	-0.196938	0.383456	0.530494
34053054	CD4	TRAV41	6	29928485	rs1655916	T	C	C	0.0852273	ADD	88	-0.166384	0.264161	-0.68413	0.351362	0.530497
34053419	CD4	TRAV4	6	31239029	AA_C_156_31238934_exon3_QW	A	T	T	0.227273	ADD	88	-0.120185	0.190815	-0.494175	0.253805	0.530502
34053424	CD4	TRAV4	6	31238969	AA_C_156_31238934_exon3_DLR	A	T	T	0.772727	ADD	88	0.120185	0.190815	-0.253805	0.494175	0.530502
34053432	CD4	TRAV4	6	31238956	AA_C_156_31238934_exon3_CQW	A	T	T	0.227273	ADD	88	-0.120185	0.190815	-0.494175	0.253805	0.530502
34053437	CD4	TRAV4	6	31239015	AA_C_156_31238934_exon3_MQW	A	T	T	0.227273	ADD	88	-0.120185	0.190815	-0.494175	0.253805	0.530502
34053438	CD4	TRAV4	6	31239030	AA_C_156_31238934_exon3_QWx	A	T	T	0.227273	ADD	88	-0.120185	0.190815	-0.494175	0.253805	0.530502
34053452	CD8	TRAV41	6	33255369	rs465151	C	T	T	0.130682	ADD	88	-0.138259	0.219511	-0.568493	0.291975	0.530503
34053455	CD8	TRAV41	6	33254665	rs14398	A	G	G	0.130682	ADD	88	-0.138259	0.219511	-0.568493	0.291975	0.530503
34053461	CD4	TRAV3	6	32453191	rs527369852	T	C	C	0.539773	ADD	88	-0.102727	0.163099	-0.422395	0.21694	0.530503
34053774	CD4	TRAV35	6	32213150	rs9267955	A	G	G	0.880682	ADD	88	-0.163926	0.260267	-0.674041	0.346188	0.530509
34053786	CD4	TRAV35	6	32255454	rs9268138	A	G	G	0.880682	ADD	88	-0.163926	0.260267	-0.674041	0.346188	0.530509
34053789	CD4	TRAV35	6	32220397	rs9267992	G	A	A	0.880682	ADD	88	-0.163926	0.260267	-0.674041	0.346188	0.530509
34054044	CD8	TRAV22	6	32666721	rs2856726	A	T	T	0.306818	ADD	88	-0.109953	0.174576	-0.452115	0.232209	0.530516
34054093	CD8	TRAV22	6	32658429	rs9368737	T	C	C	0.306818	ADD	88	-0.109953	0.174576	-0.452115	0.232209	0.530516
34054897	CD8	TRAV16	6	29652199	rs3117292	A	G	G	0.380682	ADD	88	-0.0969036	0.153862	-0.398467	0.20466	0.530529
34054934	CD8	TRBV14	6	31324191	AA_B_116_31324144_exon3_FSY	A	T	T	0.721591	ADD	88	-0.114496	0.181795	-0.470808	0.241816	0.530531
34054946	CD8	TRBV14	6	31324157	AA_B_116_31324144_exon3_DL	A	T	T	0.278409	ADD	88	0.114496	0.181795	-0.241816	0.470808	0.530531
34054962	CD8	TRBV14	6	31324158	AA_B_116_31324144_exon3_DLN	A	T	T	0.278409	ADD	88	0.114496	0.181795	-0.241816	0.470808	0.530531
34054963	CD8	TRBV14	6	31324159	AA_B_116_31324144_exon3_DLP	A	T	T	0.278409	ADD	88	0.114496	0.181795	-0.241816	0.470808	0.530531
34055162	CD4	TRAV19	6	31436476	rs2518027	T	G	G	0.727273	ADD	88	0.104532	0.165976	-0.220776	0.429839	0.530535
34055232	CD4	TRBV16	6	32673332	rs34751870	C	T	T	0.107955	ADD	88	0.135014	0.214377	-0.285157	0.555186	0.530536
34055330	CD4	TRAV5	6	31681160	rs385306	G	A	A	0.295455	ADD	88	0.101467	0.161111	-0.214305	0.417239	0.530538
34055435	CD8	TRAV2	6	33625696	rs2274200	T	C	C	0.164773	ADD	88	-0.128099	0.203398	-0.526752	0.270555	0.53054
34055452	CD8	TRAV2	6	33622933	rs1570760	C	T	T	0.164773	ADD	88	-0.128099	0.203398	-0.526752	0.270555	0.53054
34055733	CD8	TRAV19	6	31627523	rs3130617	C	T	T	0.772727	ADD	88	0.112038	0.177899	-0.236638	0.460713	0.530546
34055741	CD8	TRAV41	6	32338986	rs2073044	C	T	T	0.25	ADD	88	-0.107056	0.169989	-0.440228	0.226116	0.530546
34055843	CD4	TRAV25	6	31324309	AA_B_97_31324201_exon3_NRW	A	T	T	0.642045	ADD	88	-0.10989	0.17449	-0.451885	0.232105	0.530549
34055847	CD4	TRAV25	6	31324337	AA_B_97_31324201_exon3_STV	A	T	T	0.357955	ADD	88	0.10989	0.17449	-0.232105	0.451885	0.530549
34055874	CD4	TRAV2	6	32806391	rs4148870	C	T	T	0.363636	ADD	88	-0.109875	0.174466	-0.451823	0.232073	0.530549
34055928	CD8	TRAV21	6	28981244	rs6930903	A	G	G	0.215909	ADD	88	0.106124	0.168512	-0.224152	0.436401	0.530551
34055956	CD8	TRAV21	6	28973215	rs6925178	C	A	A	0.215909	ADD	88	0.106124	0.168512	-0.224152	0.436401	0.530551
34055957	CD8	TRAV21	6	28976071	rs6923005	T	C	C	0.215909	ADD	88	0.106124	0.168512	-0.224152	0.436401	0.530551
34055986	CD8	TRBV9	6	31155785	rs1265181	G	C	C	0.164773	ADD	88	-0.130382	0.207029	-0.536152	0.275388	0.530552
34055987	CD8	TRBV9	6	31161229	rs1265178	G	A	A	0.164773	ADD	88	-0.130382	0.207029	-0.536152	0.275388	0.530552
34056612	CD4	TRAV19	6	29911830	AA_A_166_29911270_exon3_Dx	A	T	T	0.204545	ADD	88	0.114547	0.181892	-0.241954	0.471048	0.530564
34056614	CD4	TRAV19	6	29911836	AA_A_167_29911273_exon3_W	A	T	T	0.795455	ADD	88	-0.114547	0.181892	-0.471048	0.241954	0.530564
34056615	CD4	TRAV19	6	29911831	AA_A_166_29911270_exon3_E	A	T	T	0.795455	ADD	88	-0.114547	0.181892	-0.471048	0.241954	0.530564
34056616	CD4	TRAV19	6	29911835	AA_A_167_29911273_exon3_G	A	T	T	0.204545	ADD	88	0.114547	0.181892	-0.241954	0.471048	0.530564
34056618	CD4	TRAV19	6	29911833	AA_A_167_29911273_exon3_AW	A	T	T	0.795455	ADD	88	-0.114547	0.181892	-0.471048	0.241954	0.530564
34056619	CD4	TRAV19	6	29911829	AA_A_166_29911270_exon3_DV	A	T	T	0.204545	ADD	88	0.114547	0.181892	-0.241954	0.471048	0.530564
34056656	CD8	TRAV25	6	33777432	rs2395399	T	C	C	0.761364	ADD	88	-0.103498	0.164346	-0.42561	0.218615	0.530565
34056956	CD4	TRAV40	6	31324526	SNPS_B_410_31324526_exon2	C	G	G	0.806818	ADD	88	-0.114706	0.182146	-0.471706	0.242295	0.530571
34056957	CD4	TRAV40	6	31324558	AA_B_70_31324527_exon2_NS	A	T	T	0.806818	ADD	88	-0.114706	0.182146	-0.471706	0.242295	0.530571
34056966	CD4	TRAV40	6	31324554	AA_B_70_31324527_exon2_KQ	A	T	T	0.193182	ADD	88	0.114706	0.182146	-0.242295	0.471706	0.530571
34057450	CD8	TRBV30	6	32652435	rs9275154	C	T	T	0.386364	ADD	88	-0.0958302	0.152177	-0.394092	0.202431	0.530581
34058001	CD4	TRAV22	6	32112626	rs3130279	A	G	G	0.892045	ADD	88	-0.155065	0.246245	-0.637696	0.327567	0.530589
34058703	CD8	TRAV19	6	32630067	SNPS_DQB1_4318_32630067_intron2	T	C	C	0.636364	ADD	88	0.0842029	0.13372	-0.177883	0.346288	0.530601
34058722	CD8	TRAV19	6	32630578	SNPS_DQB1_3807_32630578_intron2	A	T	T	0.636364	ADD	88	0.0842029	0.13372	-0.177883	0.346288	0.530601
34058724	CD8	TRAV19	6	32629708	SNPS_DQB1_4677_32629708_intron2	T	C	C	0.363636	ADD	88	-0.0842029	0.13372	-0.346288	0.177883	0.530601
34058858	CD4	TRAV10	6	31001519	rs11964623	C	T	T	0.267045	ADD	88	-0.113494	0.180235	-0.466748	0.239761	0.530602
34058877	CD4	TRBV28	6	32902583	rs10751	G	A	A	0.0681818	ADD	88	-0.199929	0.3175	-0.822218	0.42236	0.530602
34059031	CD4	TRAV4	6	32694258	rs2858890	G	C	C	0.176136	ADD	88	-0.130492	0.207231	-0.536657	0.275674	0.530605
34059220	CD8	TRAV22	6	29130282	rs3129138	A	G	G	0.227273	ADD	88	-0.101812	0.161687	-0.418713	0.215088	0.530608
34059224	CD8	TRBV14	6	31941557	rs387608	G	A	A	0.0965909	ADD	88	0.152182	0.241679	-0.321499	0.625863	0.530608
34059246	CD8	TRBV14	6	31947594	rs389512	G	C	C	0.0965909	ADD	88	0.152182	0.241679	-0.321499	0.625863	0.530608
34059852	CD8	TRAV17	6	32881527	rs9276922	T	A	A	0.210227	ADD	88	-0.126826	0.201416	-0.521595	0.267943	0.530619
34060044	CD8	TRAV41	6	33626717	rs2296343	T	C	C	0.142045	ADD	88	-0.128953	0.204797	-0.530348	0.272441	0.530623
34060134	CD4	TRAV5	6	31125407	rs12529697	G	A	A	0.0625	ADD	88	0.202734	0.321974	-0.428323	0.83379	0.530626
34060136	CD4	TRAV5	6	31120768	rs56205037	C	T	T	0.0625	ADD	88	0.202734	0.321974	-0.428323	0.83379	0.530626
34060140	CD8	TRBV14	6	28876509	rs2269553	G	A	A	0.255682	ADD	88	0.112426	0.178551	-0.237527	0.46238	0.530626
34060165	CD4	TRAV5	6	31130760	rs1841	A	G	G	0.0625	ADD	88	0.202734	0.321974	-0.428323	0.83379	0.530626
34060167	CD4	TRAV5	6	31116502	rs2027937	C	T	T	0.0625	ADD	88	0.202734	0.321974	-0.428323	0.83379	0.530626
34060314	CD4	TRAV39	6	31351664	rs2507978	G	A	A	0.517045	ADD	88	0.0965926	0.153406	-0.204077	0.397262	0.53063
34060372	CD4	TRAV2	6	31629096	rs707920	T	C	C	0.369318	ADD	88	-0.100411	0.159472	-0.41297	0.212147	0.530632
34060405	CD4	TRAV2	6	31629953	rs7029	A	G	G	0.369318	ADD	88	-0.100411	0.159472	-0.41297	0.212147	0.530632
34060538	CD8	TRAV22	6	31239417	AA_C_77_31239417_exon2_N	A	T	T	0.318182	ADD	88	0.110055	0.174789	-0.232525	0.452635	0.530635
34060539	CD8	TRAV22	6	31239408	AA_C_80_31239408_exon2_K	A	T	T	0.318182	ADD	88	0.110055	0.174789	-0.232525	0.452635	0.530635
34060552	CD8	TRAV10	6	31324572	AA_B_67_31324536_exon2_CF	A	T	T	0.369318	ADD	88	0.0982427	0.156028	-0.207567	0.404053	0.530635
34060556	CD8	TRAV10	6	31324575	AA_B_67_31324536_exon2_CFR	A	T	T	0.369318	ADD	88	0.0982427	0.156028	-0.207567	0.404053	0.530635
34060563	CD8	TRAV16	6	32298942	rs3132959	G	A	A	0.789773	ADD	88	0.111388	0.176906	-0.235341	0.458117	0.530635
34060564	CD8	TRAV22	6	31239418	AA_C_77_31239417_exon2_S	A	T	T	0.681818	ADD	88	-0.110055	0.174789	-0.452635	0.232525	0.530635
34060565	CD8	TRAV22	6	31239409	AA_C_80_31239408_exon2_N	A	T	T	0.681818	ADD	88	-0.110055	0.174789	-0.452635	0.232525	0.530635
34060577	CD4	TRBV14	6	29111621	rs9468490	G	A	A	0.0511364	ADD	88	-0.22863	0.36311	-0.940313	0.483052	0.530636
34060601	CD8	TRAV17	6	33647058	rs10947428	T	C	C	0.25	ADD	88	-0.103243	0.163971	-0.42462	0.218134	0.530637
34060667	CD4	TRBV30	6	31302750	rs28752872	A	G	G	0.465909	ADD	88	0.100277	0.159261	-0.211869	0.412424	0.530639
34061229	CD4	TRBV13	6	33404064	rs10807124	G	A	A	0.272727	ADD	88	-0.115886	0.184054	-0.476626	0.244853	0.530645
34061272	CD4	TRBV13	6	33351696	rs6942045	C	T	T	0.272727	ADD	88	-0.115886	0.184054	-0.476626	0.244853	0.530645
34061368	CD8	TRAV6	6	32192617	rs397081	T	C	C	0.0795455	ADD	88	-0.163913	0.260334	-0.674158	0.346332	0.530648
34061533	CD4	TRAV24	6	32781121	rs17213693	G	C	C	0.0625	ADD	88	-0.186872	0.296802	-0.768594	0.394849	0.530653
34061534	CD4	TRAV24	6	32781554	rs2070121	G	A	A	0.0625	ADD	88	-0.186872	0.296802	-0.768594	0.394849	0.530653
34061539	CD4	TRAV24	6	32781076	rs17220087	C	A	A	0.0625	ADD	88	-0.186872	0.296802	-0.768594	0.394849	0.530653
34061545	CD4	TRAV24	6	32780914	rs2070120	G	A	A	0.0625	ADD	88	-0.186872	0.296802	-0.768594	0.394849	0.530653
34061553	CD4	TRAV24	6	32782018	rs16870880	C	T	T	0.0625	ADD	88	-0.186872	0.296802	-0.768594	0.394849	0.530653
34061643	CD4	TRAV5	6	30331027	rs2158285	A	G	G	0.130682	ADD	88	-0.150333	0.23877	-0.618313	0.317647	0.530655
34062134	CD8	TRBV28	6	31310115	rs28380805	G	C	C	0.227273	ADD	88	0.119952	0.190519	-0.253459	0.493363	0.530663
34062135	CD8	TRBV28	6	31308079	rs28753053	A	G	G	0.227273	ADD	88	0.119952	0.190519	-0.253459	0.493363	0.530663
34062137	CD8	TRBV28	6	31308144	rs28753054	T	G	G	0.227273	ADD	88	0.119952	0.190519	-0.253459	0.493363	0.530663
34062139	CD8	TRBV28	6	31308216	rs28753056	T	C	C	0.227273	ADD	88	0.119952	0.190519	-0.253459	0.493363	0.530663
34062140	CD8	TRBV28	6	31313548	rs28380903	C	T	T	0.227273	ADD	88	0.119952	0.190519	-0.253459	0.493363	0.530663
34062146	CD8	TRBV28	6	31318144	rs2523619	T	C	C	0.227273	ADD	88	0.119952	0.190519	-0.253459	0.493363	0.530663
34062150	CD8	TRBV28	6	31310139	rs28380806	A	G	G	0.227273	ADD	88	0.119952	0.190519	-0.253459	0.493363	0.530663
34062151	CD8	TRBV28	6	31303257	rs28752888	A	G	G	0.227273	ADD	88	0.119952	0.190519	-0.253459	0.493363	0.530663
34062154	CD8	TRBV28	6	31304516	rs28752942	T	G	G	0.227273	ADD	88	0.119952	0.190519	-0.253459	0.493363	0.530663
34062503	CD8	TRBV14	6	32971708	rs3128931	G	A	A	0.318182	ADD	88	-0.0950475	0.150967	-0.390938	0.200843	0.530672
34062546	CD8	TRBV27	6	31013351	rs17190106	G	A	A	0.0681818	ADD	88	0.17771	0.282264	-0.375517	0.730937	0.530673
34062627	CD4	TRBV15	6	33095162	rs9277758	A	G	G	0.210227	ADD	88	-0.120398	0.191233	-0.495208	0.254412	0.530674
34062986	CD4	TRAV24	6	32684272	rs9275615	T	A	A	0.113636	ADD	88	-0.155026	0.24624	-0.637647	0.327595	0.530682
34062987	CD4	TRAV24	6	32684387	rs9275618	A	G	G	0.113636	ADD	88	-0.155026	0.24624	-0.637647	0.327595	0.530682
34062996	CD4	TRAV24	6	32684257	rs9275614	A	G	G	0.113636	ADD	88	-0.155026	0.24624	-0.637647	0.327595	0.530682
34063093	CD4	TRAV34	6	32654640	rs2856688	G	T	T	0.1875	ADD	88	0.12014	0.190829	-0.253878	0.494158	0.530684
34063094	CD4	TRAV34	6	32668100	rs2647045	G	A	A	0.1875	ADD	88	0.12014	0.190829	-0.253878	0.494158	0.530684
34063095	CD4	TRAV34	6	32653385	rs2856692	T	G	G	0.1875	ADD	88	0.12014	0.190829	-0.253878	0.494158	0.530684
34063099	CD4	TRAV34	6	32651839	rs3021061	C	G	G	0.1875	ADD	88	0.12014	0.190829	-0.253878	0.494158	0.530684
34063100	CD4	TRAV34	6	32650880	rs9275137	G	C	C	0.1875	ADD	88	0.12014	0.190829	-0.253878	0.494158	0.530684
34063101	CD4	TRAV34	6	32653070	rs4947342	G	A	A	0.1875	ADD	88	0.12014	0.190829	-0.253878	0.494158	0.530684
34063104	CD4	TRAV34	6	32655218	rs2856683	T	G	G	0.1875	ADD	88	0.12014	0.190829	-0.253878	0.494158	0.530684
34063108	CD4	TRAV34	6	32650233	rs9275122	T	C	C	0.1875	ADD	88	0.12014	0.190829	-0.253878	0.494158	0.530684
34063117	CD4	TRAV34	6	32650500	rs9275132	G	A	A	0.1875	ADD	88	0.12014	0.190829	-0.253878	0.494158	0.530684
34063121	CD4	TRAV34	6	32648614	rs9275079	A	C	C	0.1875	ADD	88	0.12014	0.190829	-0.253878	0.494158	0.530684
34063214	CD8	TRAV21	6	32629512	SNPS_DQB1_4873_32629512_exon3	A	G	G	0.505682	ADD	88	-0.0856655	0.13607	-0.352358	0.181028	0.530686
34063224	CD8	TRAV21	6	32631928	SNPS_DQB1_2457_32631928_intron2	C	T	T	0.505682	ADD	88	-0.0856655	0.13607	-0.352358	0.181028	0.530686
34063408	CD8	TRBV14	6	32552165	AA_DRB1_96_32549647_exon3_Qx	A	T	T	0.227273	ADD	88	-0.114063	0.181178	-0.469166	0.24104	0.53069
34063431	CD8	TRBV14	6	32552128	AA_DRB1_96_32549647_exon3_EHY	A	T	T	0.772727	ADD	88	0.114063	0.181178	-0.24104	0.469166	0.53069
34063443	CD8	TRBV14	6	32552161	AA_DRB1_96_32549647_exon3_Q	A	T	T	0.227273	ADD	88	-0.114063	0.181178	-0.469166	0.24104	0.53069
34063444	CD8	TRBV14	6	32552155	AA_DRB1_96_32549647_exon3_IQ	A	T	T	0.227273	ADD	88	-0.114063	0.181178	-0.469166	0.24104	0.53069
34063807	CD4	TRAV21	6	29354582	rs3094553	C	G	G	0.5625	ADD	88	-0.0965648	0.153387	-0.397198	0.204069	0.530698
34063811	CD4	TRAV21	6	29354621	rs3094552	T	C	C	0.5625	ADD	88	-0.0965648	0.153387	-0.397198	0.204069	0.530698
34063867	CD4	TRAV21	6	29353656	rs3094555	A	T	T	0.5625	ADD	88	-0.0965648	0.153387	-0.397198	0.204069	0.530698
34063868	CD4	TRAV21	6	29352943	rs3117444	A	G	G	0.5625	ADD	88	-0.0965648	0.153387	-0.397198	0.204069	0.530698
34063869	CD4	TRAV21	6	29354383	rs3129681	C	T	T	0.5625	ADD	88	-0.0965648	0.153387	-0.397198	0.204069	0.530698
34063870	CD4	TRAV21	6	29353408	rs3094556	T	C	C	0.5625	ADD	88	-0.0965648	0.153387	-0.397198	0.204069	0.530698
34063930	CD8	TRAV22	6	29589666	rs29220	C	G	G	0.25	ADD	88	-0.111359	0.176887	-0.45805	0.235333	0.530699
34064064	CD8	TRAV2	6	32925692	rs580962	C	T	T	0.619318	ADD	88	0.102484	0.16279	-0.216579	0.421547	0.5307
34064122	CD4	TRAV5	6	31685945	rs405722	C	A	A	0.107955	ADD	88	-0.151599	0.240807	-0.623572	0.320374	0.530701
34064128	CD4	TRBV15	6	32552726	AA_DRB1_71_32551949_exon2_ASx	A	T	T	0.193182	ADD	88	0.134663	0.213906	-0.284584	0.553911	0.530701
34064140	CD4	TRBV15	6	32552727	AA_DRB1_71_32551949_exon2_Ax	A	T	T	0.193182	ADD	88	0.134663	0.213906	-0.284584	0.553911	0.530701
34064141	CD4	TRBV15	6	32552725	AA_DRB1_71_32551949_exon2_AS	A	T	T	0.193182	ADD	88	0.134663	0.213906	-0.284584	0.553911	0.530701
34064208	CD4	TRBV15	6	32557434	AA_DRB1_-1_32557434_exon1_A	A	T	T	0.806818	ADD	88	-0.134663	0.213906	-0.553911	0.284584	0.530701
34064885	CD8	TRBV14	6	29910956	AA_A_77_29910762_exon2_NS	A	T	T	0.375	ADD	88	-0.0866688	0.137673	-0.356503	0.183165	0.530712
34064889	CD8	TRBV14	6	29910948	SNPS_A_429_29910759_exon2_T	A	T	T	0.625	ADD	88	0.0866688	0.137673	-0.183165	0.356503	0.530712
34064897	CD8	TRBV14	6	29910762	AA_A_77_29910762_exon2_D	A	T	T	0.625	ADD	88	0.0866688	0.137673	-0.183165	0.356503	0.530712
34064899	CD8	TRBV14	6	29910940	AA_A_76_29910759_exon2_GV	A	T	T	0.625	ADD	88	0.0866688	0.137673	-0.183165	0.356503	0.530712
34064903	CD8	TRBV14	6	29910761	SNPS_A_431_29910761_exon2	A	G	G	0.625	ADD	88	0.0866688	0.137673	-0.183165	0.356503	0.530712
34064921	CD8	TRBV14	6	29910942	AA_A_76_29910759_exon2_V	A	T	T	0.625	ADD	88	0.0866688	0.137673	-0.183165	0.356503	0.530712
34064923	CD8	TRBV14	6	29910951	AA_A_77_29910762_exon2_DP	A	T	T	0.625	ADD	88	0.0866688	0.137673	-0.183165	0.356503	0.530712
34064925	CD8	TRBV14	6	29910932	AA_A_76_29910759_exon2_AE	A	T	T	0.375	ADD	88	-0.0866688	0.137673	-0.356503	0.183165	0.530712
34064926	CD8	TRBV14	6	29910953	AA_A_77_29910762_exon2_Dx	A	T	T	0.625	ADD	88	0.0866688	0.137673	-0.183165	0.356503	0.530712
34064941	CD8	TRBV14	6	29910943	AA_A_76_29910759_exon2_Vx	A	T	T	0.625	ADD	88	0.0866688	0.137673	-0.183165	0.356503	0.530712
34065418	CD8	TRBV30	6	30074442	rs62390186	T	A	A	0.0795455	ADD	88	-0.169779	0.269695	-0.698372	0.358814	0.530717
34065526	CD4	TRAV4	6	29022371	rs62407613	C	T	T	0.238636	ADD	88	-0.115	0.182679	-0.473045	0.243045	0.530719
34065566	CD4	TRBV30	6	33136575	rs2855448	C	T	T	0.681818	ADD	88	0.102377	0.162629	-0.216369	0.421124	0.53072
34065572	CD8	TRAV41	6	29912513	SNPS_A_2181_29912511_intron5_T	A	T	T	0.710227	ADD	88	0.0948619	0.15069	-0.200486	0.390209	0.53072
34066225	CD4	TRAV40	6	32854052	rs112519350	T	C	C	0.125	ADD	88	-0.137411	0.218283	-0.565238	0.290416	0.530725
34066330	CD4	TRAV10	6	31345486	rs7775117	T	A	A	0.244318	ADD	88	0.117059	0.185954	-0.247404	0.481522	0.530727
34066333	CD8	TRBV27	6	30644137	rs9262141	T	C	C	0.107955	ADD	88	-0.162867	0.258723	-0.669955	0.344221	0.530727
34066342	CD4	TRAV5	6	28152567	rs2622315	G	A	A	0.119318	ADD	88	-0.146235	0.232302	-0.601538	0.309068	0.530727
34066437	CD8	TRBV13	6	30738468	rs544214625	G	A	A	0.0738636	ADD	88	0.185658	0.294928	-0.392391	0.763707	0.530729
34067040	CD4	TRAV40	6	33048666	SNPS_DPB1_4848_33048666_exon2	A	G	G	0.227273	ADD	88	-0.104902	0.166647	-0.431524	0.22172	0.53074
34067048	CD4	TRAV40	6	33048670	AA_DPB1_76_33048667_exon2_V	A	T	T	0.227273	ADD	88	-0.104902	0.166647	-0.431524	0.22172	0.53074
34067060	CD4	TRAV40	6	33048661	rs1042151	A	G	G	0.227273	ADD	88	-0.104902	0.166647	-0.431524	0.22172	0.53074
34067092	CD4	TRBV30	6	28219661	rs9986596	G	A	A	0.136364	ADD	88	-0.146425	0.232611	-0.602333	0.309484	0.530741
34067183	CD4	TRAV10	6	30002173	rs9261193	T	C	C	0.0625	ADD	88	-0.188236	0.299034	-0.774333	0.39786	0.530743
34067184	CD4	TRAV10	6	29998260	rs9261179	C	T	T	0.0625	ADD	88	-0.188236	0.299034	-0.774333	0.39786	0.530743
34067227	CD4	TRAV19	6	32698988	rs7751856	C	A	A	0.482955	ADD	88	-0.0944966	0.150118	-0.388723	0.19973	0.530743
34067231	CD4	TRAV10	6	30001950	rs9261191	G	A	A	0.0625	ADD	88	-0.188236	0.299034	-0.774333	0.39786	0.530743
34067309	CD4	TRAV39	6	31238982	AA_C_156_31238934_exon3_DQx	A	T	T	0.0738636	ADD	88	-0.193622	0.307591	-0.796488	0.409245	0.530744
34067311	CD4	TRAV39	6	31238975	AA_C_156_31238934_exon3_DMQ	A	T	T	0.0738636	ADD	88	-0.193622	0.307591	-0.796488	0.409245	0.530744
34067314	CD4	TRAV39	6	31239006	AA_C_156_31238934_exon3_LRW	A	T	T	0.926136	ADD	88	0.193622	0.307591	-0.409245	0.796488	0.530744
34067321	CD4	TRAV39	6	31238979	AA_C_156_31238934_exon3_DQ	A	T	T	0.0738636	ADD	88	-0.193622	0.307591	-0.796488	0.409245	0.530744
34067328	CD4	TRAV39	6	31238938	AA_C_156_31238934_exon3_CDQ	A	T	T	0.0738636	ADD	88	-0.193622	0.307591	-0.796488	0.409245	0.530744
34067349	CD8	TRBV28	6	29948751	rs9260918	C	T	T	0.0568182	ADD	88	-0.198405	0.31519	-0.816166	0.419355	0.530744
34067634	CD8	TRBV16	6	30045958	rs9261309	A	G	G	0.193182	ADD	88	0.0900009	0.142979	-0.190232	0.370234	0.53075
34067670	CD8	TRBV16	6	30045846	rs9261307	C	T	T	0.193182	ADD	88	0.0900009	0.142979	-0.190232	0.370234	0.53075
34067672	CD8	TRBV16	6	30045731	rs9261306	T	C	C	0.193182	ADD	88	0.0900009	0.142979	-0.190232	0.370234	0.53075
34067681	CD8	TRBV16	6	30046246	rs2394734	G	A	A	0.193182	ADD	88	0.0900009	0.142979	-0.190232	0.370234	0.53075
34068015	CD8	TRAV20	6	31238993	AA_C_156_31238934_exon3_LM	A	T	T	0.505682	ADD	88	0.105111	0.166986	-0.222175	0.432397	0.530756
34068024	CD8	TRAV20	6	31238942	AA_C_156_31238934_exon3_CL	A	T	T	0.505682	ADD	88	0.105111	0.166986	-0.222175	0.432397	0.530756
34068025	CD8	TRAV20	6	31238949	AA_C_156_31238934_exon3_CLx	A	T	T	0.505682	ADD	88	0.105111	0.166986	-0.222175	0.432397	0.530756
34068027	CD8	TRAV20	6	31238943	AA_C_156_31238934_exon3_CLM	A	T	T	0.505682	ADD	88	0.105111	0.166986	-0.222175	0.432397	0.530756
34068059	CD8	TRAV20	6	31239011	AA_C_156_31238934_exon3_Lx	A	T	T	0.505682	ADD	88	0.105111	0.166986	-0.222175	0.432397	0.530756
34068077	CD8	TRAV20	6	31238992	AA_C_156_31238934_exon3_L	A	T	T	0.505682	ADD	88	0.105111	0.166986	-0.222175	0.432397	0.530756
34068087	CD8	TRAV20	6	31238998	AA_C_156_31238934_exon3_LMx	A	T	T	0.505682	ADD	88	0.105111	0.166986	-0.222175	0.432397	0.530756
34068224	CD8	TRAV5	6	29943947	rs2245958	G	A	A	0.301136	ADD	88	-0.103353	0.164193	-0.425165	0.21846	0.530758
34068227	CD8	TRAV5	6	29943866	rs2245950	G	A	A	0.301136	ADD	88	-0.103353	0.164193	-0.425165	0.21846	0.530758
34068260	CD8	TRBV15	6	30271334	rs261946	A	G	G	0.25	ADD	88	-0.103327	0.164153	-0.425061	0.218407	0.530758
34068275	CD8	TRAV22	6	31555392	rs2256974	C	A	A	0.227273	ADD	88	0.118686	0.188553	-0.250872	0.488243	0.530759
34068424	CD8	TRBV15	6	32901351	rs1465651	C	T	T	0.0738636	ADD	88	-0.18408	0.292445	-0.757261	0.389102	0.530762
34068468	CD8	TRBV15	6	32901934	rs3132132	G	A	A	0.0738636	ADD	88	-0.18408	0.292445	-0.757261	0.389102	0.530762
34068878	CD8	TRBV28	6	29850274	rs2523807	A	G	G	0.0738636	ADD	88	0.191361	0.304017	-0.404502	0.787223	0.530769
34068901	CD8	TRBV28	6	29820047	rs2508050	T	C	C	0.0738636	ADD	88	0.191361	0.304017	-0.404502	0.787223	0.530769
34068902	CD8	TRBV28	6	29839268	rs886398	C	T	T	0.0738636	ADD	88	0.191361	0.304017	-0.404502	0.787223	0.530769
34068911	CD8	TRBV28	6	29830529	rs2517829	C	G	G	0.0738636	ADD	88	0.191361	0.304017	-0.404502	0.787223	0.530769
34069048	CD8	TRAV40	6	31321684	HLA_B*18:01	A	T	T	0.0568182	ADD	88	0.154586	0.245594	-0.326771	0.635942	0.530773
34069049	CD8	TRAV40	6	31322766	SNPS_B_2170_31322766_intron5	C	T	T	0.0568182	ADD	88	0.154586	0.245594	-0.326771	0.635942	0.530773
34069091	CD8	TRAV40	6	31321683	HLA_B*18	A	T	T	0.0568182	ADD	88	0.154586	0.245594	-0.326771	0.635942	0.530773
34069109	CD8	TRBV13	6	32505568	rs72851102	G	A	A	0.369318	ADD	88	0.0945068	0.150146	-0.199774	0.388788	0.530774
34069136	CD4	TRBV27	6	28990618	rs1543796	G	A	A	0.528409	ADD	88	-0.0906633	0.144039	-0.372975	0.191649	0.530774
34069165	CD4	TRBV27	6	29010282	rs3117140	G	T	T	0.528409	ADD	88	-0.0906633	0.144039	-0.372975	0.191649	0.530774
34069199	CD4	TRAV20	6	32925585	rs209475	G	A	A	0.352273	ADD	88	-0.100772	0.1601	-0.414563	0.213019	0.530775
34069200	CD4	TRAV25	6	32162559	rs45592033	A	G	G	0.0511364	ADD	88	0.219491	0.348714	-0.463975	0.902957	0.530775
34069229	CD8	TRAV30	6	31005432	rs11753208	C	T	T	0.0795455	ADD	88	0.177972	0.28275	-0.376209	0.732152	0.530776
34069267	CD8	TRAV30	6	31010159	rs72847026	C	A	A	0.0795455	ADD	88	0.177972	0.28275	-0.376209	0.732152	0.530776
34069308	CD4	TRBV15	6	32553113	AA_DRB1_37_32552051_exon2_Yx	A	T	T	0.278409	ADD	88	-0.117092	0.186028	-0.481701	0.247517	0.530777
34069357	CD8	TRAV10	6	28061744	rs3823180	G	A	A	0.25	ADD	88	-0.105865	0.168192	-0.435515	0.223785	0.530777
34069392	CD4	TRBV15	6	32553104	AA_DRB1_37_32552051_exon2_PYx	A	T	T	0.278409	ADD	88	-0.117092	0.186028	-0.481701	0.247517	0.530777
34069407	CD4	TRBV15	6	32553103	AA_DRB1_37_32552051_exon2_PY	A	T	T	0.278409	ADD	88	-0.117092	0.186028	-0.481701	0.247517	0.530777
34069412	CD4	TRBV13	6	32588882	rs9271483	G	T	T	0.619318	ADD	88	-0.0944295	0.150024	-0.388471	0.199613	0.530777
34069414	CD4	TRBV15	6	32553112	AA_DRB1_37_32552051_exon2_Y	A	T	T	0.278409	ADD	88	-0.117092	0.186028	-0.481701	0.247517	0.530777
34069499	CD8	TRAV10	6	28083521	rs4713137	C	G	G	0.25	ADD	88	-0.105865	0.168192	-0.435515	0.223785	0.530777
34069500	CD8	TRAV10	6	28082711	rs9368554	T	C	C	0.25	ADD	88	-0.105865	0.168192	-0.435515	0.223785	0.530777
34069623	CD8	TRAV35	6	30074442	rs62390186	T	A	A	0.0795455	ADD	88	-0.177649	0.282241	-0.730833	0.375534	0.53078
34069773	CD4	TRBV28	6	31221668	rs3095254	C	G	G	0.625	ADD	88	0.1019	0.161895	-0.215408	0.419208	0.530783
34069810	CD4	TRAV19	6	32620416	rs28622088	C	T	T	0.0568182	ADD	88	-0.190113	0.302047	-0.782114	0.401887	0.530784
34069972	CD8	TRAV2	6	31749142	rs915652	G	A	A	0.0852273	ADD	88	-0.168213	0.267254	-0.69202	0.355595	0.530788
34069973	CD8	TRAV2	6	31727474	rs3117577	A	G	G	0.0852273	ADD	88	-0.168213	0.267254	-0.69202	0.355595	0.530788
34070007	CD8	TRAV2	6	31807540	rs3130679	A	G	G	0.0852273	ADD	88	-0.168213	0.267254	-0.69202	0.355595	0.530788
34070611	CD8	TRAV22	6	32835615	rs6931062	C	A	A	0.301136	ADD	88	0.109043	0.17325	-0.230522	0.448607	0.530799
34070623	CD8	TRAV22	6	32836710	rs9276833	T	C	C	0.301136	ADD	88	0.109043	0.17325	-0.230522	0.448607	0.530799
34070624	CD8	TRAV22	6	32834664	rs6904838	T	A	A	0.301136	ADD	88	0.109043	0.17325	-0.230522	0.448607	0.530799
34070726	CD8	TRBV30	6	28720982	rs1233591	T	C	C	0.539773	ADD	88	0.0819414	0.130191	-0.173229	0.337112	0.530801
34070732	CD8	TRBV30	6	28727673	rs1233596	T	C	C	0.539773	ADD	88	0.0819414	0.130191	-0.173229	0.337112	0.530801
34070901	CD4	TRAV10	6	31932177	rs444921	C	T	T	0.107955	ADD	88	0.155826	0.247583	-0.329428	0.64108	0.530804
34070902	CD4	TRAV10	6	31933161	rs406936	G	A	A	0.107955	ADD	88	0.155826	0.247583	-0.329428	0.64108	0.530804
34070903	CD4	TRAV10	6	31935311	rs453821	C	T	T	0.107955	ADD	88	0.155826	0.247583	-0.329428	0.64108	0.530804
34070904	CD4	TRAV10	6	31934372	rs454212	C	T	T	0.107955	ADD	88	0.155826	0.247583	-0.329428	0.64108	0.530804
34071081	CD4	TRAV17	6	33953646	rs2499766	C	T	T	0.75	ADD	88	-0.108923	0.173063	-0.448121	0.230275	0.530807
34071277	CD4	TRAV5	6	33048989	SNPS_DPB1_5171_33048989_intron2	A	T	T	0.136364	ADD	88	-0.129021	0.204998	-0.530811	0.272768	0.53081
34071298	CD8	TRBV28	6	31947460	rs389883	G	T	T	0.698864	ADD	88	-0.114122	0.181325	-0.469513	0.241269	0.530811
34071443	CD4	TRAV6	6	32733446	rs5019296	T	C	C	0.5	ADD	88	-0.092831	0.147498	-0.381922	0.19626	0.530814
34071447	CD4	TRAV6	6	32734523	rs7382828	G	A	A	0.5	ADD	88	-0.092831	0.147498	-0.381922	0.19626	0.530814
34071458	CD4	TRAV6	6	32732937	rs9276586	G	A	A	0.5	ADD	88	-0.092831	0.147498	-0.381922	0.19626	0.530814
34071459	CD4	TRAV6	6	32733931	rs9276595	G	A	A	0.5	ADD	88	-0.092831	0.147498	-0.381922	0.19626	0.530814
34071464	CD8	TRAV6	6	29715857	rs9258241	G	A	A	0.0909091	ADD	88	0.148412	0.23581	-0.313767	0.610591	0.530814
34071465	CD8	TRAV6	6	29715721	rs6901686	G	A	A	0.0909091	ADD	88	0.148412	0.23581	-0.313767	0.610591	0.530814
34071466	CD4	TRAV6	6	32731710	rs1978029	A	G	G	0.5	ADD	88	-0.092831	0.147498	-0.381922	0.19626	0.530814
34071661	CD8	TRBV28	6	32385596	rs55890913	T	C	C	0.0681818	ADD	88	-0.188817	0.300012	-0.776829	0.399196	0.530818
34071757	CD4	TRAV24	6	31783507	rs1043618	G	C	C	0.420455	ADD	88	0.0941956	0.149668	-0.199148	0.387539	0.530819
34071961	CD4	TRAV21	6	29918587	rs1655907	T	C	C	0.914773	ADD	88	0.157768	0.250681	-0.333559	0.649094	0.530825
34071969	CD4	TRAV21	6	29918254	rs1655906	A	T	T	0.914773	ADD	88	0.157768	0.250681	-0.333559	0.649094	0.530825
34072035	CD4	TRBV27	6	32375330	rs9268493	G	A	A	0.329545	ADD	88	-0.10418	0.165535	-0.428623	0.220263	0.530827
34072208	CD8	TRBV16	6	29706691	rs9258213	T	C	C	0.0738636	ADD	88	0.149656	0.237795	-0.316414	0.615725	0.530829
34072361	CD4	TRBV15	6	31303236	rs1634775	A	G	G	0.607955	ADD	88	-0.0999442	0.158808	-0.411201	0.211313	0.530833
34072441	CD8	TRAV27	6	32632077	SNPS_DQB1_2308_32632077_intron2_C	A	T	T	0.585227	ADD	88	-0.0872859	0.138695	-0.359123	0.184551	0.530836
34072631	CD8	TRAV35	6	33195154	rs7759943	A	G	G	0.778409	ADD	88	-0.112599	0.178918	-0.463272	0.238073	0.530838
34072642	CD8	TRAV35	6	33195604	rs213194	A	G	G	0.778409	ADD	88	-0.112599	0.178918	-0.463272	0.238073	0.530838
34072784	CD8	TRAV16	6	30941691	rs2530708	T	C	C	0.181818	ADD	88	0.117877	0.187306	-0.249236	0.48499	0.530841
34072795	CD8	TRAV16	6	30955929	rs2517416	C	A	A	0.181818	ADD	88	0.117877	0.187306	-0.249236	0.48499	0.530841
34072802	CD8	TRAV16	6	30942387	rs9262315	T	C	C	0.181818	ADD	88	0.117877	0.187306	-0.249236	0.48499	0.530841
34072803	CD8	TRAV16	6	30966304	rs2252926	A	G	G	0.181818	ADD	88	0.117877	0.187306	-0.249236	0.48499	0.530841
34072804	CD8	TRAV16	6	30956779	rs2517415	C	T	T	0.181818	ADD	88	0.117877	0.187306	-0.249236	0.48499	0.530841
34072806	CD8	TRAV16	6	30972390	rs436376	G	T	T	0.181818	ADD	88	0.117877	0.187306	-0.249236	0.48499	0.530841
34072807	CD8	TRAV16	6	30942929	rs2517439	G	A	A	0.181818	ADD	88	0.117877	0.187306	-0.249236	0.48499	0.530841
34072812	CD8	TRAV16	6	30948421	rs2517430	T	C	C	0.181818	ADD	88	0.117877	0.187306	-0.249236	0.48499	0.530841
34072817	CD8	TRAV16	6	30942972	rs2844686	C	T	T	0.181818	ADD	88	0.117877	0.187306	-0.249236	0.48499	0.530841
34072818	CD8	TRAV16	6	30941285	rs2255719	G	A	A	0.181818	ADD	88	0.117877	0.187306	-0.249236	0.48499	0.530841
34072820	CD8	TRAV16	6	30940945	rs2517446	A	G	G	0.181818	ADD	88	0.117877	0.187306	-0.249236	0.48499	0.530841
34072821	CD8	TRAV16	6	30946148	rs2844682	G	A	A	0.181818	ADD	88	0.117877	0.187306	-0.249236	0.48499	0.530841
34072822	CD8	TRAV16	6	30940705	rs2255625	A	G	G	0.181818	ADD	88	0.117877	0.187306	-0.249236	0.48499	0.530841
34072823	CD8	TRAV16	6	30953240	rs2530699	A	T	T	0.181818	ADD	88	0.117877	0.187306	-0.249236	0.48499	0.530841
34072824	CD8	TRAV16	6	30967202	rs2530690	G	A	A	0.181818	ADD	88	0.117877	0.187306	-0.249236	0.48499	0.530841
34072825	CD8	TRAV16	6	30942447	rs2517442	G	A	A	0.181818	ADD	88	0.117877	0.187306	-0.249236	0.48499	0.530841
34072826	CD8	TRAV16	6	30947365	rs2844679	G	A	A	0.181818	ADD	88	0.117877	0.187306	-0.249236	0.48499	0.530841
34072827	CD8	TRAV16	6	30978196	rs2530716	T	C	C	0.181818	ADD	88	0.117877	0.187306	-0.249236	0.48499	0.530841
34072828	CD8	TRAV16	6	30964393	rs2517409	T	C	C	0.181818	ADD	88	0.117877	0.187306	-0.249236	0.48499	0.530841
34072829	CD8	TRAV16	6	30975141	rs2523923	G	A	A	0.181818	ADD	88	0.117877	0.187306	-0.249236	0.48499	0.530841
34072831	CD8	TRAV16	6	30940713	rs2255626	A	G	G	0.181818	ADD	88	0.117877	0.187306	-0.249236	0.48499	0.530841
34072832	CD8	TRAV16	6	30952873	rs2517419	T	A	A	0.181818	ADD	88	0.117877	0.187306	-0.249236	0.48499	0.530841
34072833	CD8	TRAV16	6	30944232	rs2517434	G	A	A	0.181818	ADD	88	0.117877	0.187306	-0.249236	0.48499	0.530841
34072834	CD8	TRAV16	6	30942621	rs2517441	A	G	G	0.181818	ADD	88	0.117877	0.187306	-0.249236	0.48499	0.530841
34072839	CD8	TRAV16	6	30976781	rs2844666	C	A	A	0.181818	ADD	88	0.117877	0.187306	-0.249236	0.48499	0.530841
34072840	CD8	TRAV16	6	30949996	rs2517424	T	A	A	0.181818	ADD	88	0.117877	0.187306	-0.249236	0.48499	0.530841
34072850	CD8	TRAV16	6	30943083	rs2844685	G	A	A	0.181818	ADD	88	0.117877	0.187306	-0.249236	0.48499	0.530841
34072851	CD8	TRAV16	6	30960267	rs2517411	T	C	C	0.181818	ADD	88	0.117877	0.187306	-0.249236	0.48499	0.530841
34072852	CD8	TRAV16	6	30951367	rs2530700	T	C	C	0.181818	ADD	88	0.117877	0.187306	-0.249236	0.48499	0.530841
34072853	CD8	TRAV16	6	30969527	rs2508016	C	G	G	0.181818	ADD	88	0.117877	0.187306	-0.249236	0.48499	0.530841
34072854	CD8	TRAV16	6	30950589	rs2517422	C	T	T	0.181818	ADD	88	0.117877	0.187306	-0.249236	0.48499	0.530841
34072855	CD8	TRAV16	6	30940302	rs2844689	G	A	A	0.181818	ADD	88	0.117877	0.187306	-0.249236	0.48499	0.530841
34072856	CD8	TRAV16	6	30975224	rs2523924	G	A	A	0.181818	ADD	88	0.117877	0.187306	-0.249236	0.48499	0.530841
34072857	CD8	TRAV16	6	30973358	rs2523915	T	A	A	0.181818	ADD	88	0.117877	0.187306	-0.249236	0.48499	0.530841
34072858	CD8	TRAV16	6	30970459	rs2253417	G	A	A	0.181818	ADD	88	0.117877	0.187306	-0.249236	0.48499	0.530841
34072861	CD8	TRAV16	6	30933975	rs2532919	A	C	C	0.181818	ADD	88	0.117877	0.187306	-0.249236	0.48499	0.530841
34072862	CD8	TRAV16	6	30974337	rs2844667	C	T	T	0.181818	ADD	88	0.117877	0.187306	-0.249236	0.48499	0.530841
34072863	CD8	TRAV16	6	30961926	rs2844673	C	T	T	0.181818	ADD	88	0.117877	0.187306	-0.249236	0.48499	0.530841
34072864	CD8	TRAV16	6	30969498	rs2429295	G	C	C	0.181818	ADD	88	0.117877	0.187306	-0.249236	0.48499	0.530841
34072865	CD8	TRAV16	6	30958494	rs2530695	A	G	G	0.181818	ADD	88	0.117877	0.187306	-0.249236	0.48499	0.530841
34072866	CD8	TRAV16	6	30958254	rs2249168	C	T	T	0.181818	ADD	88	0.117877	0.187306	-0.249236	0.48499	0.530841
34072868	CD8	TRAV16	6	30951209	rs2517421	C	G	G	0.181818	ADD	88	0.117877	0.187306	-0.249236	0.48499	0.530841
34072872	CD8	TRAV16	6	30975090	rs2523921	T	C	C	0.181818	ADD	88	0.117877	0.187306	-0.249236	0.48499	0.530841
34072874	CD8	TRAV16	6	30977815	rs2523926	C	T	T	0.181818	ADD	88	0.117877	0.187306	-0.249236	0.48499	0.530841
34072975	CD8	TRAV4	6	32589751	rs9271519	T	C	C	0.318182	ADD	88	-0.0977034	0.15525	-0.401989	0.206582	0.530843
34073459	CD4	TRBV16	6	30245033	rs2516725	G	A	A	0.204545	ADD	88	-0.128655	0.204435	-0.52934	0.27203	0.530848
34073460	CD4	TRBV16	6	30240926	rs2097773	C	A	A	0.204545	ADD	88	-0.128655	0.204435	-0.52934	0.27203	0.530848
34073467	CD8	TRAV4	6	28804186	rs209176	A	G	G	0.534091	ADD	88	0.0898572	0.142785	-0.189997	0.369711	0.530849
34073477	CD4	TRBV16	6	32553081	AA_DRB1_37_32552051_exon2_LSx	A	T	T	0.323864	ADD	88	0.102375	0.162675	-0.216463	0.421212	0.530849
34073478	CD4	TRBV16	6	32553075	AA_DRB1_37_32552051_exon2_LPS	A	T	T	0.323864	ADD	88	0.102375	0.162675	-0.216463	0.421212	0.530849
34073479	CD4	TRBV16	6	32553052	AA_DRB1_37_32552051_exon2_FNY	A	T	T	0.676136	ADD	88	-0.102375	0.162675	-0.421212	0.216463	0.530849
34073483	CD8	TRAV4	6	28784396	rs386628	C	T	T	0.534091	ADD	88	0.0898572	0.142785	-0.189997	0.369711	0.530849
34073484	CD8	TRAV4	6	28770349	rs2765219	G	A	A	0.534091	ADD	88	0.0898572	0.142785	-0.189997	0.369711	0.530849
34073485	CD8	TRAV4	6	28794872	rs3131338	G	A	A	0.534091	ADD	88	0.0898572	0.142785	-0.189997	0.369711	0.530849
34073486	CD4	TRBV27	6	32948721	rs78300601	C	G	G	0.0738636	ADD	88	0.171518	0.272546	-0.362662	0.705699	0.530849
34073488	CD8	TRAV4	6	28784741	rs377392	A	C	C	0.534091	ADD	88	0.0898572	0.142785	-0.189997	0.369711	0.530849
34073490	CD8	TRAV4	6	28791289	rs209184	T	C	C	0.534091	ADD	88	0.0898572	0.142785	-0.189997	0.369711	0.530849
34073492	CD8	TRAV4	6	28775241	rs2754767	A	G	G	0.534091	ADD	88	0.0898572	0.142785	-0.189997	0.369711	0.530849
34073494	CD4	TRBV27	6	32948462	rs3918140	G	A	A	0.0738636	ADD	88	0.171518	0.272546	-0.362662	0.705699	0.530849
34073495	CD4	TRBV16	6	32553078	AA_DRB1_37_32552051_exon2_LS	A	T	T	0.323864	ADD	88	0.102375	0.162675	-0.216463	0.421212	0.530849
34073496	CD8	TRAV4	6	28751727	rs1233627	T	C	C	0.534091	ADD	88	0.0898572	0.142785	-0.189997	0.369711	0.530849
34073651	CD4	TRAV10	6	30972121	rs2844668	T	A	A	0.823864	ADD	88	-0.125726	0.199784	-0.517296	0.265843	0.530853
34073745	CD4	TRBV27	6	30758857	rs3129981	C	T	T	0.119318	ADD	88	-0.142169	0.225912	-0.584949	0.300611	0.530854
34074106	CD4	TRBV15	6	31264392	rs9380237	G	A	A	0.295455	ADD	88	-0.107889	0.171443	-0.443912	0.228134	0.530861
34074178	CD4	TRAV20	6	31524851	rs2857605	C	T	T	0.823864	ADD	88	-0.127434	0.202502	-0.524331	0.269463	0.530862
34074413	CD4	TRAV39	6	29689127	rs3757324	G	T	T	0.136364	ADD	88	-0.138048	0.21937	-0.568004	0.291909	0.530866
34074420	CD4	TRAV39	6	29696245	rs2272874	T	C	C	0.136364	ADD	88	-0.138048	0.21937	-0.568004	0.291909	0.530866
34074423	CD4	TRAV39	6	29684994	rs7759272	T	C	C	0.136364	ADD	88	-0.138048	0.21937	-0.568004	0.291909	0.530866
34074428	CD4	TRAV39	6	29692334	rs9258186	A	G	G	0.136364	ADD	88	-0.138048	0.21937	-0.568004	0.291909	0.530866
34074429	CD4	TRAV39	6	29691303	rs2076183	G	A	A	0.136364	ADD	88	-0.138048	0.21937	-0.568004	0.291909	0.530866
34074430	CD4	TRAV39	6	29693113	rs2076177	C	T	T	0.136364	ADD	88	-0.138048	0.21937	-0.568004	0.291909	0.530866
34074434	CD4	TRAV39	6	29695600	rs9258187	T	G	G	0.136364	ADD	88	-0.138048	0.21937	-0.568004	0.291909	0.530866
34074435	CD4	TRAV39	6	29693499	rs2235383	A	G	G	0.136364	ADD	88	-0.138048	0.21937	-0.568004	0.291909	0.530866
34074437	CD4	TRAV39	6	29689590	rs9258170	T	G	G	0.136364	ADD	88	-0.138048	0.21937	-0.568004	0.291909	0.530866
34074438	CD4	TRAV39	6	29696849	rs3736694	A	C	C	0.136364	ADD	88	-0.138048	0.21937	-0.568004	0.291909	0.530866
34074783	CD8	TRAV10	6	31340328	rs2523522	T	C	C	0.613636	ADD	88	0.0978291	0.155461	-0.206869	0.402527	0.530871
34075077	CD8	TRBV28	6	31496476	rs2516483	G	C	C	0.215909	ADD	88	-0.123847	0.196809	-0.509585	0.261892	0.530877
34075783	CD8	TRAV21	6	32973599	rs9276975	C	T	T	0.159091	ADD	88	0.123043	0.195535	-0.2602	0.506285	0.530886
34075816	CD4	TRAV30	6	31324504	SNPS_B_439_31324497_exon2_A	A	T	T	0.119318	ADD	88	0.154634	0.245739	-0.327006	0.636273	0.530887
34075817	CD4	TRAV30	6	31324501	AA_B_80_31324497_exon2_I	A	T	T	0.119318	ADD	88	0.154634	0.245739	-0.327006	0.636273	0.530887
34075824	CD4	TRAV30	6	31324497	AA_B_80_31324497_exon2_CI	A	T	T	0.119318	ADD	88	0.154634	0.245739	-0.327006	0.636273	0.530887
34076032	CD4	TRBV28	6	32590768	rs34831921	C	A	A	0.0795455	ADD	88	-0.167874	0.266781	-0.690755	0.355008	0.53089
34076215	CD4	TRBV16	6	31348365	rs4143332	G	A	A	0.113636	ADD	88	-0.14066	0.223537	-0.578785	0.297464	0.530895
34076216	CD4	TRBV16	6	31353329	rs2596565	G	A	A	0.113636	ADD	88	-0.14066	0.223537	-0.578785	0.297464	0.530895
34077046	CD4	TRAV27	6	31838713	rs494620	G	A	A	0.380682	ADD	88	-0.0974565	0.154883	-0.401022	0.206109	0.530909
34077123	CD4	TRBV28	6	33793760	rs3998109	G	A	A	0.261364	ADD	88	-0.107593	0.170993	-0.442734	0.227548	0.53091
34077261	CD8	TRBV15	6	32635754	rs3828789	G	T	T	0.5	ADD	88	-0.0967005	0.153683	-0.397914	0.204513	0.530913
34077274	CD8	TRBV15	6	32635809	rs3828790	T	C	C	0.5	ADD	88	-0.0967005	0.153683	-0.397914	0.204513	0.530913
34077288	CD4	TRBV15	6	29911332	AA_A_107_29911093_exon3_G	A	T	T	0.670455	ADD	88	0.103735	0.164863	-0.219391	0.426861	0.530914
34077289	CD4	TRBV15	6	29910986	SNPS_A_656_29910986_intron2	A	G	G	0.670455	ADD	88	0.103735	0.164863	-0.219391	0.426861	0.530914
34077294	CD4	TRBV15	6	29910538	SNPS_A_208_29910538_exon2	C	T	T	0.329545	ADD	88	-0.103735	0.164863	-0.426861	0.219391	0.530914
34077297	CD4	TRBV15	6	29911333	AA_A_107_29911093_exon3_W	A	T	T	0.329545	ADD	88	-0.103735	0.164863	-0.426861	0.219391	0.530914
34077303	CD4	TRBV15	6	29910378	SNPS_A_48_29910378_exon1	C	T	T	0.329545	ADD	88	-0.103735	0.164863	-0.426861	0.219391	0.530914
34077308	CD4	TRBV15	6	29910450	SNPS_A_120_29910450_intron1	G	C	C	0.329545	ADD	88	-0.103735	0.164863	-0.426861	0.219391	0.530914
34077319	CD4	TRBV15	6	29910700	SNPS_A_370_29910700_exon2	G	T	T	0.329545	ADD	88	-0.103735	0.164863	-0.426861	0.219391	0.530914
34077320	CD4	TRBV15	6	29910251	HLA_A*02	A	T	T	0.329545	ADD	88	-0.103735	0.164863	-0.426861	0.219391	0.530914
34077324	CD4	TRBV15	6	29910776	AA_A_62_29910717_exon2_G	A	T	T	0.329545	ADD	88	-0.103735	0.164863	-0.426861	0.219391	0.530914
34077325	CD4	TRBV15	6	29910784	AA_A_62_29910717_exon2_Gx	A	T	T	0.329545	ADD	88	-0.103735	0.164863	-0.426861	0.219391	0.530914
34077334	CD4	TRBV15	6	29911092	SNPS_A_762_29911092_exon3	G	T	T	0.329545	ADD	88	-0.103735	0.164863	-0.426861	0.219391	0.530914
34077335	CD4	TRBV15	6	29911093	AA_A_107_29911093_exon3_AG	A	T	T	0.670455	ADD	88	0.103735	0.164863	-0.219391	0.426861	0.530914
34077336	CD4	TRBV15	6	29911330	AA_A_107_29911093_exon3_AW	A	T	T	0.329545	ADD	88	-0.103735	0.164863	-0.426861	0.219391	0.530914
34077361	CD4	TRAV16	6	32384892	rs72847996	G	A	A	0.0625	ADD	88	0.183838	0.292169	-0.388803	0.756478	0.530915
34077528	CD8	TRBV16	6	28411303	rs2531804	A	G	G	0.363636	ADD	88	-0.0757691	0.120419	-0.311785	0.160247	0.530917
34078151	CD8	TRAV22	6	32610292	SNPS_DQA1_5055_32610290_intron3_G	A	T	T	0.625	ADD	88	0.0963657	0.153157	-0.203817	0.396548	0.530929
34078152	CD8	TRAV22	6	32610289	SNPS_DQA1_5054_32610289_intron3	T	C	C	0.375	ADD	88	-0.0963657	0.153157	-0.396548	0.203817	0.530929
34078173	CD8	TRBV16	6	31266041	rs17192526	T	C	C	0.414773	ADD	88	0.0786206	0.124955	-0.166286	0.323528	0.53093
34078326	CD4	TRAV40	6	33127987	rs4713614	C	A	A	0.522727	ADD	88	0.0913092	0.145122	-0.193125	0.375743	0.530933
34078360	CD8	TRAV27	6	30931921	rs41287838	A	G	G	0.204545	ADD	88	0.106222	0.168824	-0.224667	0.437111	0.530933
34078599	CD8	TRAV22	6	29941431	rs9295825	G	A	A	0.272727	ADD	88	0.115034	0.182833	-0.243311	0.47338	0.53094
34078600	CD8	TRAV22	6	29941829	rs9366750	A	T	T	0.272727	ADD	88	0.115034	0.182833	-0.243311	0.47338	0.53094
34078660	CD8	TRBV15	6	30077967	rs4959041	T	C	C	0.323864	ADD	88	-0.0941076	0.149573	-0.387265	0.19905	0.530941
34079011	CD4	TRAV39	6	29050912	rs62407620	A	C	C	0.227273	ADD	88	-0.118027	0.187592	-0.485701	0.249647	0.530947
34079012	CD4	TRAV39	6	29052818	rs56364351	G	A	A	0.227273	ADD	88	-0.118027	0.187592	-0.485701	0.249647	0.530947
34079021	CD4	TRAV39	6	29013243	rs16894598	T	C	C	0.227273	ADD	88	-0.118027	0.187592	-0.485701	0.249647	0.530947
34079022	CD4	TRAV39	6	29060268	rs62407636	C	T	T	0.227273	ADD	88	-0.118027	0.187592	-0.485701	0.249647	0.530947
34079034	CD4	TRAV39	6	29032184	rs12665818	T	A	A	0.227273	ADD	88	-0.118027	0.187592	-0.485701	0.249647	0.530947
34079035	CD4	TRAV39	6	29032469	rs12664320	G	A	A	0.227273	ADD	88	-0.118027	0.187592	-0.485701	0.249647	0.530947
34079036	CD4	TRAV39	6	29039230	rs6918175	A	C	C	0.227273	ADD	88	-0.118027	0.187592	-0.485701	0.249647	0.530947
34079043	CD4	TRAV39	6	28995719	rs10484544	T	C	C	0.227273	ADD	88	-0.118027	0.187592	-0.485701	0.249647	0.530947
34079056	CD4	TRAV39	6	28998652	rs16894554	T	C	C	0.227273	ADD	88	-0.118027	0.187592	-0.485701	0.249647	0.530947
34079057	CD4	TRAV39	6	29002062	rs7755402	A	G	G	0.227273	ADD	88	-0.118027	0.187592	-0.485701	0.249647	0.530947
34079058	CD4	TRAV39	6	28996638	rs72854365	G	C	C	0.227273	ADD	88	-0.118027	0.187592	-0.485701	0.249647	0.530947
34079059	CD4	TRAV39	6	28994989	rs2269554	G	A	A	0.227273	ADD	88	-0.118027	0.187592	-0.485701	0.249647	0.530947
34079063	CD4	TRAV39	6	29039779	rs62407619	T	G	G	0.227273	ADD	88	-0.118027	0.187592	-0.485701	0.249647	0.530947
34079065	CD4	TRAV39	6	29090251	rs3129113	T	C	C	0.772727	ADD	88	0.118027	0.187592	-0.249647	0.485701	0.530947
34079070	CD4	TRBV28	6	29703262	rs2394160	A	G	G	0.4375	ADD	88	0.0917975	0.145903	-0.194168	0.377763	0.530948
34079071	CD4	TRBV28	6	29702510	rs2523395	G	A	A	0.4375	ADD	88	0.0917975	0.145903	-0.194168	0.377763	0.530948
34079073	CD4	TRBV28	6	29701564	rs2735052	G	A	A	0.4375	ADD	88	0.0917975	0.145903	-0.194168	0.377763	0.530948
34079550	CD8	TRBV13	6	32651868	rs2856696	A	T	T	0.0852273	ADD	88	-0.175304	0.278635	-0.721419	0.370811	0.530957
34079553	CD8	TRBV13	6	32675581	rs17212846	A	T	T	0.0852273	ADD	88	-0.175304	0.278635	-0.721419	0.370811	0.530957
34079623	CD4	TRAV21	6	29137220	rs2394520	G	A	A	0.704545	ADD	88	0.112264	0.178438	-0.237468	0.461996	0.530958
34079769	CD8	TRBV9	6	28844381	rs116825544	A	G	G	0.0738636	ADD	88	0.158139	0.251356	-0.334508	0.650787	0.530961
34079813	CD4	TRBV15	6	31114515	rs9263749	G	A	A	0.147727	ADD	88	-0.12923	0.205405	-0.531816	0.273357	0.530962
34079825	CD4	TRBV15	6	31107648	rs1063646	C	T	T	0.147727	ADD	88	-0.12923	0.205405	-0.531816	0.273357	0.530962
34079827	CD4	TRBV15	6	31108562	rs7757012	T	C	C	0.147727	ADD	88	-0.12923	0.205405	-0.531816	0.273357	0.530962
34079828	CD4	TRBV15	6	31109767	rs9263738	T	C	C	0.147727	ADD	88	-0.12923	0.205405	-0.531816	0.273357	0.530962
34079829	CD4	TRBV15	6	31114448	rs9263748	C	T	T	0.147727	ADD	88	-0.12923	0.205405	-0.531816	0.273357	0.530962
34079840	CD4	TRBV15	6	31110786	rs12364	T	A	A	0.147727	ADD	88	-0.12923	0.205405	-0.531816	0.273357	0.530962
34079842	CD4	TRBV15	6	31111356	rs9263739	C	T	T	0.147727	ADD	88	-0.12923	0.205405	-0.531816	0.273357	0.530962
34079843	CD4	TRBV15	6	31114724	rs9263751	A	C	C	0.147727	ADD	88	-0.12923	0.205405	-0.531816	0.273357	0.530962
34079844	CD4	TRBV15	6	31115307	rs6903261	A	G	G	0.147727	ADD	88	-0.12923	0.205405	-0.531816	0.273357	0.530962
34079871	CD4	TRBV15	6	31114655	rs9263750	T	C	C	0.147727	ADD	88	-0.12923	0.205405	-0.531816	0.273357	0.530962
34079908	CD4	TRAV3	6	32212233	rs9267948	G	A	A	0.619318	ADD	88	-0.100477	0.159705	-0.413494	0.212539	0.530963
34080500	CD4	TRAV2	6	30032673	rs3188482	A	G	G	0.0965909	ADD	88	-0.160124	0.254516	-0.658966	0.338718	0.53097
34081567	CD4	TRAV17	6	29351873	rs238872	C	T	T	0.551136	ADD	88	0.0969393	0.15409	-0.205071	0.398949	0.530984
34082083	CD4	TRAV34	6	33082740	rs760902	G	A	A	0.0568182	ADD	88	-0.209189	0.33252	-0.860917	0.442539	0.53099
34082084	CD4	TRAV34	6	33083261	rs72873009	C	T	T	0.0568182	ADD	88	-0.209189	0.33252	-0.860917	0.442539	0.53099
34082170	CD4	TRAV27	6	31105310	rs1265100	A	G	G	0.198864	ADD	88	-0.120852	0.192105	-0.49737	0.255665	0.530992
34082233	CD8	TRAV25	6	31297187	rs9265479	A	G	G	0.664773	ADD	88	-0.0911505	0.144891	-0.375132	0.192831	0.530993
34082383	CD4	TRAV40	6	32376176	rs3763311	C	T	T	0.3125	ADD	88	-0.0968354	0.153928	-0.398529	0.204859	0.530995
34082418	CD4	TRAV17	6	30056837	rs7770520	A	G	G	0.176136	ADD	88	-0.119254	0.189565	-0.490794	0.252287	0.530996
34082442	CD4	TRAV17	6	30058555	rs9261368	G	A	A	0.176136	ADD	88	-0.119254	0.189565	-0.490794	0.252287	0.530996
34082453	CD4	TRAV17	6	30058083	rs9261366	C	T	T	0.176136	ADD	88	-0.119254	0.189565	-0.490794	0.252287	0.530996
34082464	CD4	TRAV17	6	30058956	rs9261370	A	G	G	0.176136	ADD	88	-0.119254	0.189565	-0.490794	0.252287	0.530996
34082507	CD4	TRAV17	6	30058988	rs9261371	C	T	T	0.176136	ADD	88	-0.119254	0.189565	-0.490794	0.252287	0.530996
34082508	CD4	TRAV17	6	30059137	rs9261373	T	G	G	0.176136	ADD	88	-0.119254	0.189565	-0.490794	0.252287	0.530996
34082992	CD8	TRAV30	6	32355511	rs17208587	T	C	C	0.0625	ADD	88	-0.17907	0.284655	-0.736984	0.378843	0.531005
34083395	CD8	TRAV6	6	29308393	rs9348827	G	T	T	0.0965909	ADD	88	-0.146642	0.23311	-0.603529	0.310245	0.531011
34083776	CD8	TRAV24	6	31298439	rs9265562	G	A	A	0.375	ADD	88	0.0984155	0.156449	-0.208219	0.40505	0.531018
34083777	CD8	TRAV24	6	31301041	rs74979159	T	G	G	0.375	ADD	88	0.0984155	0.156449	-0.208219	0.40505	0.531018
34083778	CD8	TRAV24	6	31298590	rs9265569	G	A	A	0.375	ADD	88	0.0984155	0.156449	-0.208219	0.40505	0.531018
34083779	CD8	TRAV24	6	31289710	rs9265198	A	G	G	0.375	ADD	88	0.0984155	0.156449	-0.208219	0.40505	0.531018
34083795	CD8	TRAV24	6	31296020	rs74346889	A	G	G	0.375	ADD	88	0.0984155	0.156449	-0.208219	0.40505	0.531018
34083796	CD8	TRAV24	6	31298820	rs6937871	A	C	C	0.375	ADD	88	0.0984155	0.156449	-0.208219	0.40505	0.531018
34083800	CD8	TRAV24	6	31289727	rs9265199	T	A	A	0.375	ADD	88	0.0984155	0.156449	-0.208219	0.40505	0.531018
34083820	CD8	TRAV24	6	31302029	rs4947249	A	G	G	0.375	ADD	88	0.0984155	0.156449	-0.208219	0.40505	0.531018
34083824	CD8	TRAV24	6	31288814	rs9265153	G	C	C	0.375	ADD	88	0.0984155	0.156449	-0.208219	0.40505	0.531018
34083825	CD8	TRAV24	6	31301336	rs74742648	A	C	C	0.375	ADD	88	0.0984155	0.156449	-0.208219	0.40505	0.531018
34083847	CD8	TRAV21	6	29135838	rs114762484	A	C	C	0.0795455	ADD	88	-0.15441	0.245464	-0.63551	0.326689	0.531019
34083851	CD8	TRAV21	6	29236645	rs7766902	G	T	T	0.0795455	ADD	88	-0.15441	0.245464	-0.63551	0.326689	0.531019
34083898	CD4	TRAV20	6	29440741	rs12206077	G	A	A	0.1875	ADD	88	0.12996	0.206595	-0.27496	0.534879	0.53102
34084060	CD8	TRBV13	6	33048698	SNPS_DPB1_4873_33048691_exon2_G	A	T	T	0.630682	ADD	88	0.104264	0.165749	-0.220598	0.429126	0.531024
34084166	CD8	TRAV16	6	32577973	rs532965	T	G	G	0.159091	ADD	88	-0.115621	0.183804	-0.475871	0.244628	0.531026
34084185	CD4	TRAV16	6	33203338	rs213221	A	G	G	0.517045	ADD	88	0.0948178	0.150733	-0.200613	0.390248	0.531026
34084257	CD8	TRAV10	6	29911756	AA_A_156_29911240_exon3_EQx	A	T	T	0.164773	ADD	88	-0.114661	0.182278	-0.471919	0.242597	0.531027
34084258	CD8	TRAV10	6	29911753	AA_A_156_29911240_exon3_EQ	A	T	T	0.164773	ADD	88	-0.114661	0.182278	-0.471919	0.242597	0.531027
34084259	CD8	TRAV10	6	29911768	AA_A_156_29911240_exon3_Q	A	T	T	0.164773	ADD	88	-0.114661	0.182278	-0.471919	0.242597	0.531027
34084262	CD8	TRAV30	6	31324448	SNPS_B_488_31324448_intron2	A	G	G	0.892045	ADD	88	-0.158123	0.251371	-0.650801	0.334555	0.531028
34084274	CD4	TRBV2	6	30060041	rs3132681	C	A	A	0.318182	ADD	88	-0.0969062	0.154054	-0.398846	0.205033	0.531028
34084285	CD4	TRBV18	6	30138645	rs1029238	G	A	A	0.125	ADD	88	-0.147105	0.233856	-0.605454	0.311244	0.531029
34084385	CD4	TRAV34	6	33349885	rs2747477	G	A	A	0.414773	ADD	88	0.113388	0.180256	-0.239907	0.466683	0.53103
34084440	CD4	TRBV9	6	31296711	rs3094683	A	G	G	0.102273	ADD	88	0.149684	0.237958	-0.316704	0.616073	0.531031
34084458	CD4	TRBV9	6	31298956	rs9265584	T	C	C	0.102273	ADD	88	0.149684	0.237958	-0.316704	0.616073	0.531031
34084459	CD4	TRBV9	6	31289640	rs9265190	C	T	T	0.102273	ADD	88	0.149684	0.237958	-0.316704	0.616073	0.531031
34084557	CD4	TRBV28	6	32820656	rs36229526	G	T	T	0.0738636	ADD	88	-0.191039	0.303703	-0.786285	0.404207	0.531034
34084623	CD4	TRAV10	6	28645170	rs9393921	T	G	G	0.5	ADD	88	-0.0945562	0.150321	-0.389179	0.200067	0.531036
34084961	CD8	TRAV3	6	31450909	rs2523710	G	A	A	0.170455	ADD	88	0.129202	0.205401	-0.273377	0.531781	0.53104
34085017	CD4	TRAV19	6	32438648	rs9405108	C	T	T	0.301136	ADD	88	0.102557	0.163042	-0.217	0.422114	0.531041
34085018	CD4	TRAV19	6	32429758	rs9268858	T	C	C	0.301136	ADD	88	0.102557	0.163042	-0.217	0.422114	0.531041
34085019	CD4	TRAV19	6	32439828	rs9286790	G	A	A	0.301136	ADD	88	0.102557	0.163042	-0.217	0.422114	0.531041
34085020	CD4	TRAV19	6	32429643	rs9268853	T	C	C	0.301136	ADD	88	0.102557	0.163042	-0.217	0.422114	0.531041
34085021	CD4	TRAV19	6	32433167	rs2395185	G	T	T	0.301136	ADD	88	0.102557	0.163042	-0.217	0.422114	0.531041
34085044	CD4	TRAV19	6	32438542	rs9368726	T	C	C	0.301136	ADD	88	0.102557	0.163042	-0.217	0.422114	0.531041
34085048	CD4	TRAV19	6	32434349	rs9268969	C	T	T	0.301136	ADD	88	0.102557	0.163042	-0.217	0.422114	0.531041
34085051	CD4	TRAV19	6	32432835	rs9268923	C	T	T	0.301136	ADD	88	0.102557	0.163042	-0.217	0.422114	0.531041
34085289	CD8	TRAV2	6	30259305	rs28360018	T	C	C	0.272727	ADD	88	0.11711	0.186181	-0.247797	0.482017	0.531047
34085290	CD8	TRAV2	6	30260019	rs1264619	G	C	C	0.272727	ADD	88	0.11711	0.186181	-0.247797	0.482017	0.531047
34085649	CD8	TRBV2	6	29821982	rs2517861	C	T	T	0.221591	ADD	88	-0.103527	0.164588	-0.426113	0.21906	0.531052
34085877	CD4	TRBV28	6	32553336	AA_DRB1_13_32552123_exon2_FG	A	T	T	0.164773	ADD	88	-0.125056	0.198819	-0.514734	0.264621	0.531058
34085882	CD4	TRBV28	6	32553338	AA_DRB1_13_32552123_exon2_FGL	A	T	T	0.164773	ADD	88	-0.125056	0.198819	-0.514734	0.264621	0.531058
34086204	CD8	TRAV10	6	33507723	rs210196	A	G	G	0.221591	ADD	88	0.113522	0.180483	-0.240218	0.467262	0.531063
34086409	CD8	TRBV16	6	29487282	rs2523430	G	A	A	0.585227	ADD	88	0.0786597	0.125058	-0.16645	0.323769	0.531066
34086703	CD8	TRAV19	6	30081108	rs9261425	T	C	C	0.579545	ADD	88	-0.0960319	0.15268	-0.395279	0.203215	0.531072
34086998	CD4	TRAV35	6	32629050	SNPS_DQB1_5335_32629050_intron3	C	T	T	0.0965909	ADD	88	-0.172098	0.27362	-0.708383	0.364188	0.531079
34086999	CD4	TRAV35	6	32627771	SNPS_DQB1_6614_32627771_intron5	T	C	C	0.903409	ADD	88	0.172098	0.27362	-0.364188	0.708383	0.531079
34087000	CD4	TRAV35	6	32628337	SNPS_DQB1_6048_32628337_intron4	T	C	C	0.903409	ADD	88	0.172098	0.27362	-0.364188	0.708383	0.531079
34087011	CD4	TRAV35	6	32628906	SNPS_DQB1_5479_32628906_intron3	T	C	C	0.0965909	ADD	88	-0.172098	0.27362	-0.708383	0.364188	0.531079
34087014	CD4	TRAV35	6	32627249	HLA_DQB1*03:02	A	T	T	0.0965909	ADD	88	-0.172098	0.27362	-0.708383	0.364188	0.531079
34087028	CD4	TRAV35	6	32630075	SNPS_DQB1_4310_32630075_intron2	A	G	G	0.0965909	ADD	88	-0.172098	0.27362	-0.708383	0.364188	0.531079
34087035	CD8	TRAV34	6	31442782	rs3131643	G	A	A	0.153409	ADD	88	0.120622	0.191779	-0.255258	0.496502	0.531079
34087064	CD8	TRBV27	6	30650026	rs9262142	G	A	A	0.102273	ADD	88	-0.167318	0.266021	-0.68871	0.354075	0.53108
34087065	CD8	TRBV27	6	30618906	rs9262135	A	G	G	0.102273	ADD	88	-0.167318	0.266021	-0.68871	0.354075	0.53108
34087066	CD8	TRBV27	6	30652781	rs9262143	C	T	T	0.102273	ADD	88	-0.167318	0.266021	-0.68871	0.354075	0.53108
34087180	CD4	TRBV30	6	31582287	rs2857600	T	C	C	0.886364	ADD	88	-0.154775	0.246081	-0.637085	0.327535	0.531082
34087181	CD4	TRBV30	6	31586094	rs2736177	C	T	T	0.886364	ADD	88	-0.154775	0.246081	-0.637085	0.327535	0.531082
34087218	CD4	TRBV30	6	31594628	rs3130071	T	A	A	0.886364	ADD	88	-0.154775	0.246081	-0.637085	0.327535	0.531082
34087222	CD8	TRBV27	6	29335154	rs9257793	T	C	C	0.130682	ADD	88	-0.146513	0.232944	-0.603075	0.31005	0.531082
34087327	CD4	TRAV5	6	29785776	rs1736951	C	T	T	0.301136	ADD	88	-0.113406	0.180309	-0.466805	0.239992	0.531085
34087328	CD4	TRAV5	6	29785538	rs2735028	C	T	T	0.301136	ADD	88	-0.113406	0.180309	-0.466805	0.239992	0.531085
34087329	CD4	TRAV5	6	29786732	rs1736946	T	C	C	0.301136	ADD	88	-0.113406	0.180309	-0.466805	0.239992	0.531085
34087768	CD4	TRAV3	6	33671857	rs498114	G	T	T	0.170455	ADD	88	0.130885	0.208102	-0.276987	0.538756	0.531091
34087769	CD4	TRAV3	6	33668618	rs597386	A	C	C	0.170455	ADD	88	0.130885	0.208102	-0.276987	0.538756	0.531091
34087932	CD8	TRAV17	6	29910252	HLA_A*02:01	A	T	T	0.295455	ADD	88	0.0972924	0.154692	-0.205898	0.400483	0.531093
34087988	CD8	TRAV5	6	32549392	AA_DRB1_181_32549392_exon3_M	A	T	T	0.136364	ADD	88	0.137573	0.218737	-0.291144	0.566291	0.531094
34088089	CD4	TRAV22	6	30168319	rs2523719	G	T	T	0.130682	ADD	88	-0.146794	0.2334	-0.60425	0.310662	0.531096
34088119	CD4	TRAV27	6	28227604	rs1635	C	A	A	0.0909091	ADD	88	-0.16749	0.266308	-0.689444	0.354463	0.531097
34088130	CD4	TRAV27	6	28223680	rs7750106	C	A	A	0.0909091	ADD	88	-0.16749	0.266308	-0.689444	0.354463	0.531097
34088186	CD8	TRAV16	6	31141970	rs3094189	C	A	A	0.892045	ADD	88	0.141091	0.224332	-0.298593	0.580774	0.531098
34088211	CD8	TRAV41	6	32811530	rs4713599	A	C	C	0.0625	ADD	88	-0.199942	0.317906	-0.823025	0.423142	0.531098
34088257	CD8	TRBV15	6	30074163	rs2517600	G	A	A	0.210227	ADD	88	-0.114279	0.181703	-0.47041	0.241852	0.531099
34088317	CD8	TRAV35	6	29819338	rs2517868	C	A	A	0.170455	ADD	88	0.120852	0.192153	-0.255762	0.497465	0.5311
34088495	CD4	TRBV15	6	32780572	rs10364	T	C	C	0.147727	ADD	88	-0.132958	0.211404	-0.547302	0.281386	0.531103
34088546	CD8	TRAV34	6	31453029	rs2523700	G	C	C	0.380682	ADD	88	-0.0929204	0.147744	-0.382494	0.196653	0.531104
34088881	CD4	TRAV2	6	28173219	rs1233708	G	A	A	0.329545	ADD	88	0.103304	0.164257	-0.218634	0.425241	0.53111
34090145	CD8	TRAV10	6	29910760	AA_A_62_29910717_exon2_ELR	A	T	T	0.267045	ADD	88	0.103701	0.164897	-0.219491	0.426894	0.531131
34090170	CD8	TRAV10	6	29910781	AA_A_62_29910717_exon2_GQ	A	T	T	0.732955	ADD	88	-0.103701	0.164897	-0.426894	0.219491	0.531131
34090220	CD4	TRBV19	6	31169289	rs9366769	T	C	C	0.284091	ADD	88	0.111904	0.177942	-0.236855	0.460664	0.531133
34090301	CD4	TRAV22	6	31352113	rs9266772	T	C	C	0.147727	ADD	88	0.139885	0.222435	-0.296079	0.575849	0.531134
34090579	CD8	TRAV39	6	32559191	rs114335056	A	G	G	0.153409	ADD	88	0.124378	0.19778	-0.263264	0.51202	0.53114
34090585	CD4	TRBV28	6	32145707	rs2269423	A	C	C	0.607955	ADD	88	0.102613	0.16317	-0.217195	0.42242	0.53114
34090615	CD4	TRAV17	6	32577380	rs660895	A	G	G	0.181818	ADD	88	0.122506	0.194803	-0.259301	0.504313	0.531141
34090635	CD8	TRAV22	6	31081743	rs3823402	T	A	A	0.181818	ADD	88	0.130264	0.207141	-0.275724	0.536253	0.531141
34091215	CD8	TRBV16	6	29354621	rs3094552	T	C	C	0.5625	ADD	88	0.075358	0.119834	-0.159513	0.310229	0.531153
34091216	CD8	TRBV16	6	29353656	rs3094555	A	T	T	0.5625	ADD	88	0.075358	0.119834	-0.159513	0.310229	0.531153
34091218	CD8	TRBV16	6	29354582	rs3094553	C	G	G	0.5625	ADD	88	0.075358	0.119834	-0.159513	0.310229	0.531153
34091227	CD4	TRBV18	6	33679807	rs3818532	A	G	G	0.0625	ADD	88	-0.198627	0.315858	-0.817697	0.420442	0.531153
34091232	CD8	TRBV16	6	29353408	rs3094556	T	C	C	0.5625	ADD	88	0.075358	0.119834	-0.159513	0.310229	0.531153
34091236	CD8	TRBV16	6	29352943	rs3117444	A	G	G	0.5625	ADD	88	0.075358	0.119834	-0.159513	0.310229	0.531153
34091243	CD8	TRBV16	6	29354383	rs3129681	C	T	T	0.5625	ADD	88	0.075358	0.119834	-0.159513	0.310229	0.531153
34091832	CD4	TRAV30	6	32969457	rs172274	C	T	T	0.335227	ADD	88	-0.101013	0.160633	-0.415848	0.213822	0.531157
34091918	CD8	TRAV30	6	31449022	rs2523650	T	C	C	0.738636	ADD	88	-0.10143	0.161296	-0.417565	0.214705	0.531158
34091982	CD8	TRAV21	6	31938107	rs474534	A	G	G	0.170455	ADD	88	0.126418	0.201032	-0.267599	0.520434	0.531159
34092089	CD8	TRAV21	6	32629031	SNPS_DQB1_5358_32629027_intron3_G	A	T	T	0.568182	ADD	88	-0.101795	0.161878	-0.419071	0.215481	0.531162
34092113	CD8	TRAV21	6	32630192	INS_SNPS_DQB1_4193x4194_32630192	A	T	T	0.568182	ADD	88	-0.101795	0.161878	-0.419071	0.215481	0.531162
34092265	CD4	TRAV40	6	29645613	rs3129063	C	A	A	0.227273	ADD	88	0.0983385	0.156383	-0.208166	0.404843	0.531165
34092313	CD8	TRBV19	6	32552648	AA_DRB1_74_32551940_exon2_ER	A	T	T	0.198864	ADD	88	-0.121564	0.193317	-0.500458	0.257331	0.531167
34092319	CD8	TRBV19	6	32552649	AA_DRB1_74_32551940_exon2_ERx	A	T	T	0.198864	ADD	88	-0.121564	0.193317	-0.500458	0.257331	0.531167
34092320	CD8	TRBV19	6	32552636	AA_DRB1_74_32551940_exon2_EGR	A	T	T	0.198864	ADD	88	-0.121564	0.193317	-0.500458	0.257331	0.531167
34092696	CD8	TRAV19	6	31139452	rs879882	T	C	C	0.596591	ADD	88	-0.109139	0.173561	-0.449312	0.231034	0.531171
34092915	CD8	TRAV40	6	32632319	SNPS_DQB1_2066_32632319_intron2	A	G	G	0.397727	ADD	88	0.0789592	0.125568	-0.167149	0.325067	0.531174
34092916	CD8	TRAV40	6	32632288	SNPS_DQB1_2097_32632288_intron2	A	G	G	0.602273	ADD	88	-0.0789592	0.125568	-0.325067	0.167149	0.531174
34092924	CD8	TRAV40	6	32632655	AA_DQB1_70_32632642_exon2_G	A	T	T	0.397727	ADD	88	0.0789592	0.125568	-0.167149	0.325067	0.531174
34092996	CD8	TRBV27	6	32850850	rs2127675	A	G	G	0.318182	ADD	88	-0.105905	0.16842	-0.436001	0.224191	0.531176
34093010	CD8	TRBV27	6	32849285	rs570858473	G	A	A	0.318182	ADD	88	-0.105905	0.16842	-0.436001	0.224191	0.531176
34093011	CD8	TRBV27	6	32849639	rs2170185	A	G	G	0.318182	ADD	88	-0.105905	0.16842	-0.436001	0.224191	0.531176
34093013	CD8	TRBV27	6	32848168	rs9276899	C	T	T	0.318182	ADD	88	-0.105905	0.16842	-0.436001	0.224191	0.531176
34093097	CD4	TRAV40	6	29911687	AA_A_152_29911228_exon3_AVW	A	T	T	0.857955	ADD	88	-0.108331	0.17228	-0.445994	0.229331	0.531179
34093100	CD4	TRAV40	6	29911701	AA_A_152_29911228_exon3_ERx	A	T	T	0.142045	ADD	88	0.108331	0.17228	-0.229331	0.445994	0.531179
34093106	CD4	TRAV40	6	29911698	AA_A_152_29911228_exon3_ER	A	T	T	0.142045	ADD	88	0.108331	0.17228	-0.229331	0.445994	0.531179
34093108	CD4	TRAV40	6	29911694	AA_A_152_29911228_exon3_EGR	A	T	T	0.142045	ADD	88	0.108331	0.17228	-0.229331	0.445994	0.531179
34093114	CD4	TRAV25	6	31298890	rs9265579	C	T	T	0.664773	ADD	88	-0.0945037	0.15029	-0.389066	0.200059	0.53118
34093154	CD8	TRBV2	6	32911048	rs2857096	G	C	C	0.323864	ADD	88	0.102869	0.163594	-0.217769	0.423508	0.531181
34093174	CD8	TRBV13	6	33595399	rs4711332	A	G	G	0.892045	ADD	88	0.15003	0.238595	-0.317607	0.617668	0.531181
34093204	CD4	TRAV41	6	30253339	rs1132547	T	G	G	0.107955	ADD	88	-0.1656	0.263356	-0.681768	0.350568	0.531182
34093268	CD8	TRAV39	6	32609613	SNPS_DQA1_4378_32609613_intron2	A	G	G	0.835227	ADD	88	-0.117669	0.187131	-0.484439	0.249101	0.531183
34093286	CD8	TRAV22	6	29287000	rs34930832	T	C	C	0.159091	ADD	88	0.132848	0.211271	-0.281235	0.54693	0.531184
34093643	CD8	TRAV30	6	29910834	SNPS_A_504_29910834_intron2	G	C	C	0.903409	ADD	88	-0.15349	0.244102	-0.631921	0.324941	0.53119
34093663	CD4	TRBV16	6	31381062	rs114215172	T	C	C	0.0625	ADD	88	0.186854	0.297164	-0.395576	0.769284	0.531191
34093664	CD4	TRBV16	6	31386518	rs115326349	A	G	G	0.0625	ADD	88	0.186854	0.297164	-0.395576	0.769284	0.531191
34093665	CD4	TRBV16	6	31389208	rs115827739	A	G	G	0.0625	ADD	88	0.186854	0.297164	-0.395576	0.769284	0.531191
34093670	CD4	TRBV16	6	31388386	rs115681000	A	G	G	0.0625	ADD	88	0.186854	0.297164	-0.395576	0.769284	0.531191
34093678	CD4	TRBV16	6	31389067	rs189111115	A	C	C	0.0625	ADD	88	0.186854	0.297164	-0.395576	0.769284	0.531191
34093681	CD4	TRBV16	6	31378640	rs17206617	A	G	G	0.0625	ADD	88	0.186854	0.297164	-0.395576	0.769284	0.531191
34093820	CD8	TRBV9	6	30076359	rs548202998	A	G	G	0.5	ADD	88	-0.0939732	0.149451	-0.386892	0.198946	0.531194
34094303	CD8	TRAV5	6	30368635	rs1034323	C	T	T	0.414773	ADD	88	0.10307	0.163922	-0.218211	0.424352	0.531202
34094365	CD8	TRAV5	6	30368457	rs1034325	T	C	C	0.414773	ADD	88	0.10307	0.163922	-0.218211	0.424352	0.531202
34094857	CD4	TRAV6	6	31914179	rs12614	C	T	T	0.0852273	ADD	88	-0.175891	0.279741	-0.724172	0.372391	0.53121
34094869	CD8	TRBV28	6	33330131	rs211453	T	G	G	0.397727	ADD	88	0.110539	0.175804	-0.23403	0.455108	0.53121
34094870	CD8	TRBV28	6	33333916	rs211449	G	T	T	0.397727	ADD	88	0.110539	0.175804	-0.23403	0.455108	0.53121
34094911	CD8	TRAV16	6	32367795	rs2294878	G	T	T	0.380682	ADD	88	-0.0948643	0.150875	-0.390573	0.200845	0.531211
34095076	CD4	TRAV2	6	31273745	rs3873386	T	C	C	0.403409	ADD	88	-0.0938497	0.149262	-0.386397	0.198697	0.531212
34095209	CD8	TRAV40	6	32754768	rs2857174	T	C	C	0.568182	ADD	88	-0.070823	0.11264	-0.291593	0.149947	0.531214
34095228	CD8	TRAV40	6	32748943	rs2857189	G	T	T	0.568182	ADD	88	-0.070823	0.11264	-0.291593	0.149947	0.531214
34095230	CD8	TRAV40	6	32757737	rs2857165	G	A	A	0.568182	ADD	88	-0.070823	0.11264	-0.291593	0.149947	0.531214
34095232	CD8	TRAV40	6	32754409	rs2621394	A	G	G	0.568182	ADD	88	-0.070823	0.11264	-0.291593	0.149947	0.531214
34095235	CD8	TRAV40	6	32758571	rs1158785	T	C	C	0.568182	ADD	88	-0.070823	0.11264	-0.291593	0.149947	0.531214
34095238	CD8	TRAV40	6	32758667	rs2261684	A	T	T	0.568182	ADD	88	-0.070823	0.11264	-0.291593	0.149947	0.531214
34095240	CD8	TRAV40	6	32754081	rs2261566	T	C	C	0.568182	ADD	88	-0.070823	0.11264	-0.291593	0.149947	0.531214
34095242	CD8	TRAV40	6	32758219	rs2857164	C	A	A	0.568182	ADD	88	-0.070823	0.11264	-0.291593	0.149947	0.531214
34095251	CD8	TRAV40	6	32757532	rs2621389	C	A	A	0.568182	ADD	88	-0.070823	0.11264	-0.291593	0.149947	0.531214
34095252	CD8	TRAV40	6	32751179	rs2857182	A	G	G	0.568182	ADD	88	-0.070823	0.11264	-0.291593	0.149947	0.531214
34095259	CD8	TRAV40	6	32757971	rs2621387	C	A	A	0.568182	ADD	88	-0.070823	0.11264	-0.291593	0.149947	0.531214
34095260	CD8	TRAV40	6	32752840	rs2857177	T	C	C	0.568182	ADD	88	-0.070823	0.11264	-0.291593	0.149947	0.531214
34095261	CD8	TRAV40	6	32758268	rs2621386	C	A	A	0.568182	ADD	88	-0.070823	0.11264	-0.291593	0.149947	0.531214
34095262	CD8	TRAV40	6	32747528	rs2857193	G	A	A	0.568182	ADD	88	-0.070823	0.11264	-0.291593	0.149947	0.531214
34095304	CD4	TRBV16	6	29919779	rs7747253	C	A	A	0.613636	ADD	88	-0.0965761	0.153599	-0.397624	0.204472	0.531215
34095412	CD4	TRBV28	6	31324925	AA_B_-21_31324925_exon1_M	A	T	T	0.306818	ADD	88	0.102723	0.163376	-0.217487	0.422934	0.531217
34095413	CD4	TRBV28	6	31324926	AA_B_-21_31324925_exon1_T	A	T	T	0.693182	ADD	88	-0.102723	0.163376	-0.422934	0.217487	0.531217
34095415	CD4	TRBV28	6	31324830	SNPS_B_106_31324830_intron1	A	G	G	0.306818	ADD	88	0.102723	0.163376	-0.217487	0.422934	0.531217
34095418	CD4	TRBV28	6	31324928	SNPS_B_11_31324925_exon1	A	G	G	0.693182	ADD	88	-0.102723	0.163376	-0.422934	0.217487	0.531217
34095419	CD8	TRBV18	6	33962116	rs2495993	A	G	G	0.210227	ADD	88	0.103225	0.164174	-0.218551	0.425001	0.531217
34095420	CD4	TRBV28	6	31324931	AA_B_-23_31324931_exon1_L	A	T	T	0.306818	ADD	88	0.102723	0.163376	-0.217487	0.422934	0.531217
34095421	CD4	TRBV28	6	31324831	SNPS_B_107_31324829_intron1_G	A	T	T	0.306818	ADD	88	0.102723	0.163376	-0.217487	0.422934	0.531217
34095429	CD4	TRBV28	6	31324934	SNPS_B_5_31324931_exon1	A	C	C	0.693182	ADD	88	-0.102723	0.163376	-0.422934	0.217487	0.531217
34095430	CD4	TRBV28	6	31325380	rs9266231	C	T	T	0.693182	ADD	88	-0.102723	0.163376	-0.422934	0.217487	0.531217
34095452	CD4	TRBV28	6	31324932	AA_B_-23_31324931_exon1_R	A	T	T	0.693182	ADD	88	-0.102723	0.163376	-0.422934	0.217487	0.531217
34095995	CD4	TRAV4	6	31324573	AA_B_67_31324536_exon2_CFM	A	T	T	0.414773	ADD	88	0.105709	0.168127	-0.223814	0.435232	0.531223
34096018	CD4	TRAV4	6	31324609	AA_B_67_31324536_exon2_SY	A	T	T	0.585227	ADD	88	-0.105709	0.168127	-0.435232	0.223814	0.531223
34096021	CD4	TRAV4	6	31324612	SNPS_B_400_31324536_exon2_AC	A	T	T	0.414773	ADD	88	0.105709	0.168127	-0.223814	0.435232	0.531223
34096043	CD8	TRAV25	6	31324892	AA_B_-10_31324892_exon1_A	A	T	T	0.386364	ADD	88	-0.0913338	0.145264	-0.376047	0.193379	0.531224
34096052	CD8	TRAV25	6	31324893	AA_B_-10_31324892_exon1_G	A	T	T	0.613636	ADD	88	0.0913338	0.145264	-0.193379	0.376047	0.531224
34096095	CD8	TRAV25	6	31324896	SNPS_B_44_31324892_exon1	G	C	C	0.613636	ADD	88	0.0913338	0.145264	-0.193379	0.376047	0.531224
34096266	CD8	TRAV19	6	29911782	SNPS_A_910_29911240_exon3_T	A	T	T	0.545455	ADD	88	-0.0953671	0.151681	-0.392656	0.201921	0.531228
34096336	CD8	TRAV5	6	31441901	rs12665745	G	A	A	0.1875	ADD	88	-0.117603	0.187048	-0.484211	0.249004	0.53123
34096982	CD4	TRAV35	6	28606367	rs10807035	G	A	A	0.744318	ADD	88	0.11714	0.186315	-0.248031	0.48231	0.53124
34097038	CD4	TRAV34	6	28297313	rs853678	T	A	A	0.159091	ADD	88	0.124271	0.197659	-0.263134	0.511677	0.531242
34097062	CD4	TRAV34	6	28296863	rs853679	C	A	A	0.159091	ADD	88	0.124271	0.197659	-0.263134	0.511677	0.531242
34097071	CD4	TRAV34	6	28288785	rs853685	C	T	T	0.159091	ADD	88	0.124271	0.197659	-0.263134	0.511677	0.531242
34097085	CD4	TRAV34	6	28299687	rs853676	C	T	T	0.159091	ADD	88	0.124271	0.197659	-0.263134	0.511677	0.531242
34097390	CD8	TRBV27	6	31273422	rs9264927	T	C	C	0.0965909	ADD	88	-0.15864	0.252327	-0.653192	0.335912	0.531246
34097408	CD4	TRAV24	6	29542947	rs3025650	T	C	C	0.0625	ADD	88	0.212055	0.337288	-0.449017	0.873127	0.531247
34097560	CD4	TRBV16	6	32686196	rs9275660	C	A	A	0.198864	ADD	88	0.107686	0.171283	-0.228023	0.443395	0.53125
34097561	CD4	TRBV16	6	32687297	rs9275682	A	G	G	0.198864	ADD	88	0.107686	0.171283	-0.228023	0.443395	0.53125
34097562	CD4	TRBV16	6	32685822	rs9275652	G	C	C	0.198864	ADD	88	0.107686	0.171283	-0.228023	0.443395	0.53125
34097563	CD4	TRBV16	6	32685918	rs9275655	A	G	G	0.198864	ADD	88	0.107686	0.171283	-0.228023	0.443395	0.53125
34097570	CD4	TRBV16	6	32699350	rs9276190	C	T	T	0.198864	ADD	88	0.107686	0.171283	-0.228023	0.443395	0.53125
34097571	CD4	TRBV16	6	32690784	rs9275829	T	C	C	0.198864	ADD	88	0.107686	0.171283	-0.228023	0.443395	0.53125
34097574	CD4	TRBV16	6	32687904	rs9275696	A	G	G	0.198864	ADD	88	0.107686	0.171283	-0.228023	0.443395	0.53125
34097575	CD4	TRBV16	6	32688021	rs9275699	T	G	G	0.198864	ADD	88	0.107686	0.171283	-0.228023	0.443395	0.53125
34097577	CD4	TRBV16	6	32685967	rs9275657	G	A	A	0.198864	ADD	88	0.107686	0.171283	-0.228023	0.443395	0.53125
34097578	CD4	TRBV16	6	32686248	rs9275661	T	C	C	0.198864	ADD	88	0.107686	0.171283	-0.228023	0.443395	0.53125
34097579	CD4	TRBV16	6	32696443	rs9276074	G	A	A	0.198864	ADD	88	0.107686	0.171283	-0.228023	0.443395	0.53125
34097598	CD4	TRBV16	6	32690850	rs9275834	T	C	C	0.198864	ADD	88	0.107686	0.171283	-0.228023	0.443395	0.53125
34097604	CD4	TRBV16	6	32697160	rs9276111	A	C	C	0.198864	ADD	88	0.107686	0.171283	-0.228023	0.443395	0.53125
34097607	CD4	TRBV16	6	32699262	rs9276188	T	C	C	0.198864	ADD	88	0.107686	0.171283	-0.228023	0.443395	0.53125
34097609	CD4	TRBV16	6	32697037	rs9276106	C	T	T	0.198864	ADD	88	0.107686	0.171283	-0.228023	0.443395	0.53125
34097611	CD4	TRBV16	6	32688228	rs9275711	T	C	C	0.198864	ADD	88	0.107686	0.171283	-0.228023	0.443395	0.53125
34097612	CD4	TRBV16	6	32687720	rs9275690	G	A	A	0.198864	ADD	88	0.107686	0.171283	-0.228023	0.443395	0.53125
34097617	CD4	TRBV16	6	32699437	rs9276191	C	A	A	0.198864	ADD	88	0.107686	0.171283	-0.228023	0.443395	0.53125
34097618	CD4	TRBV16	6	32688100	rs9275702	G	T	T	0.198864	ADD	88	0.107686	0.171283	-0.228023	0.443395	0.53125
34097619	CD4	TRBV16	6	32687570	rs9275686	G	A	A	0.198864	ADD	88	0.107686	0.171283	-0.228023	0.443395	0.53125
34097620	CD4	TRBV16	6	32686806	rs9275674	C	T	T	0.198864	ADD	88	0.107686	0.171283	-0.228023	0.443395	0.53125
34097621	CD4	TRBV16	6	32686380	rs9275663	C	G	G	0.198864	ADD	88	0.107686	0.171283	-0.228023	0.443395	0.53125
34097941	CD8	TRBV27	6	31446466	rs2248372	G	A	A	0.301136	ADD	88	-0.104461	0.166157	-0.430122	0.2212	0.531256
34097992	CD4	TRBV13	6	31097301	rs3130559	C	T	T	0.255682	ADD	88	0.112796	0.179414	-0.238849	0.464442	0.531257
34098127	CD4	TRAV35	6	29911190	SNPS_A_860_29911190_exon3	A	G	G	0.397727	ADD	88	-0.0936935	0.14903	-0.385787	0.1984	0.531259
34098412	CD4	TRAV41	6	32552740	AA_DRB1_71_32551949_exon2_Rx	A	T	T	0.482955	ADD	88	-0.107388	0.170814	-0.442178	0.227402	0.531263
34098414	CD4	TRAV41	6	32552739	AA_DRB1_71_32551949_exon2_RS	A	T	T	0.482955	ADD	88	-0.107388	0.170814	-0.442178	0.227402	0.531263
34098415	CD4	TRAV41	6	32552738	AA_DRB1_71_32551949_exon2_R	A	T	T	0.482955	ADD	88	-0.107388	0.170814	-0.442178	0.227402	0.531263
34098553	CD4	TRAV20	6	30200873	rs3094137	A	G	G	0.892045	ADD	88	-0.142619	0.226855	-0.587247	0.30201	0.531267
34098593	CD8	TRAV41	6	28676193	rs9368570	G	A	A	0.284091	ADD	88	0.0984139	0.156542	-0.208403	0.40523	0.531268
34098608	CD8	TRAV19	6	32581614	rs9271301	C	T	T	0.278409	ADD	88	0.109401	0.174018	-0.231668	0.450469	0.531268
34098609	CD8	TRAV19	6	32578656	rs75639337	C	T	T	0.278409	ADD	88	0.109401	0.174018	-0.231668	0.450469	0.531268
34098617	CD8	TRAV19	6	32579003	rs502055	T	C	C	0.278409	ADD	88	0.109401	0.174018	-0.231668	0.450469	0.531268
34098621	CD8	TRAV19	6	32578970	rs502771	T	C	C	0.278409	ADD	88	0.109401	0.174018	-0.231668	0.450469	0.531268
34098626	CD8	TRAV19	6	32578917	rs76946723	A	T	T	0.278409	ADD	88	0.109401	0.174018	-0.231668	0.450469	0.531268
34098684	CD8	TRAV34	6	32698013	rs2859112	C	T	T	0.323864	ADD	88	0.0876275	0.139385	-0.185562	0.360817	0.53127
34098687	CD8	TRBV16	6	31177342	rs34008279	C	T	T	0.306818	ADD	88	-0.0833809	0.13263	-0.343332	0.17657	0.53127
34098688	CD8	TRBV16	6	31177034	rs35016370	G	A	A	0.306818	ADD	88	-0.0833809	0.13263	-0.343332	0.17657	0.53127
34098689	CD8	TRAV34	6	32694319	rs2858889	A	G	G	0.323864	ADD	88	0.0876275	0.139385	-0.185562	0.360817	0.53127
34098690	CD8	TRAV34	6	32686084	rs12177980	G	A	A	0.323864	ADD	88	0.0876275	0.139385	-0.185562	0.360817	0.53127
34098696	CD8	TRAV34	6	32693242	rs2858892	A	G	G	0.323864	ADD	88	0.0876275	0.139385	-0.185562	0.360817	0.53127
34098700	CD8	TRBV16	6	31180003	rs10947150	A	G	G	0.306818	ADD	88	-0.0833809	0.13263	-0.343332	0.17657	0.53127
34099215	CD4	TRAV27	6	28330264	rs213230	A	G	G	0.289773	ADD	88	0.0979033	0.155734	-0.207329	0.403135	0.531278
34099256	CD8	TRAV40	6	32389305	rs9268557	T	C	C	0.431818	ADD	88	-0.0721051	0.114697	-0.296907	0.152696	0.531278
34099531	CD8	TRAV35	6	29910570	SNPS_A_228_29910558_exon2_T	A	T	T	0.607955	ADD	88	-0.0964636	0.153445	-0.39721	0.204282	0.531281
34099554	CD8	TRAV35	6	29910558	AA_A_9_29910558_exon2_F	A	T	T	0.607955	ADD	88	-0.0964636	0.153445	-0.39721	0.204282	0.531281
34099682	CD8	TRAV30	6	32342537	rs3129945	G	A	A	0.295455	ADD	88	-0.0952366	0.151494	-0.392159	0.201686	0.531284
34099710	CD8	TRAV35	6	31336757	rs12660817	A	G	G	0.0511364	ADD	88	0.21572	0.343149	-0.45684	0.88828	0.531285
34099713	CD8	TRAV35	6	31324865	SNPS_B_72_31324864_exon1_C	A	T	T	0.0511364	ADD	88	0.21572	0.343149	-0.45684	0.88828	0.531285
34099714	CD8	TRAV35	6	31324375	SNPS_B_561_31324375_intron2	G	T	T	0.0511364	ADD	88	0.21572	0.343149	-0.45684	0.88828	0.531285
34099715	CD8	TRAV35	6	31324090	AA_B_147_31324051_exon3_CW	A	T	T	0.948864	ADD	88	-0.21572	0.343149	-0.88828	0.45684	0.531285
34099718	CD8	TRAV35	6	31324092	AA_B_147_31324051_exon3_W	A	T	T	0.948864	ADD	88	-0.21572	0.343149	-0.88828	0.45684	0.531285
34099720	CD8	TRAV35	6	31324093	SNPS_B_885_31324051_exon3	A	C	C	0.948864	ADD	88	-0.21572	0.343149	-0.88828	0.45684	0.531285
34099721	CD8	TRAV35	6	31324091	AA_B_147_31324051_exon3_L	A	T	T	0.0511364	ADD	88	0.21572	0.343149	-0.45684	0.88828	0.531285
34099722	CD8	TRAV35	6	31324051	AA_B_147_31324051_exon3_CL	A	T	T	0.0511364	ADD	88	0.21572	0.343149	-0.45684	0.88828	0.531285
34099727	CD8	TRAV35	6	31321726	HLA_B*40:01	A	T	T	0.0511364	ADD	88	0.21572	0.343149	-0.45684	0.88828	0.531285
34099728	CD8	TRAV35	6	31322316	SNPS_B_2620_31322316_intron6	A	C	C	0.0511364	ADD	88	0.21572	0.343149	-0.45684	0.88828	0.531285
34099729	CD8	TRAV35	6	31324101	AA_B_143_31324063_exon3_S	A	T	T	0.0511364	ADD	88	0.21572	0.343149	-0.45684	0.88828	0.531285
34099730	CD8	TRAV35	6	31324102	AA_B_143_31324063_exon3_T	A	T	T	0.948864	ADD	88	-0.21572	0.343149	-0.88828	0.45684	0.531285
34099731	CD8	TRAV35	6	31324063	AA_B_143_31324063_exon3_GS	A	T	T	0.0511364	ADD	88	0.21572	0.343149	-0.45684	0.88828	0.531285
34099732	CD8	TRAV35	6	31324064	SNPS_B_872_31324064_exon3	A	T	T	0.948864	ADD	88	-0.21572	0.343149	-0.88828	0.45684	0.531285
34099755	CD8	TRAV35	6	31324098	AA_B_143_31324063_exon3_GT	A	T	T	0.948864	ADD	88	-0.21572	0.343149	-0.88828	0.45684	0.531285
34099756	CD8	TRAV35	6	31322453	SNPS_B_2483_31322453_intron5	A	C	C	0.0511364	ADD	88	0.21572	0.343149	-0.45684	0.88828	0.531285
34099776	CD4	TRAV41	6	31142297	rs1265156	C	A	A	0.375	ADD	88	0.100669	0.160136	-0.213192	0.414529	0.531286
34099819	CD4	TRAV27	6	32664126	rs9275300	A	G	G	0.0625	ADD	88	0.194179	0.308886	-0.411226	0.799584	0.531287
34099821	CD4	TRAV27	6	32681530	rs3957146	T	C	C	0.0625	ADD	88	0.194179	0.308886	-0.411226	0.799584	0.531287
34099822	CD4	TRAV27	6	32682019	rs3998159	A	C	C	0.0625	ADD	88	0.194179	0.308886	-0.411226	0.799584	0.531287
34099824	CD4	TRAV27	6	32682137	rs3957148	A	G	G	0.0625	ADD	88	0.194179	0.308886	-0.411226	0.799584	0.531287
34099825	CD4	TRAV27	6	32680620	rs9275592	G	T	T	0.0625	ADD	88	0.194179	0.308886	-0.411226	0.799584	0.531287
34099826	CD4	TRAV27	6	32654714	rs9275184	T	C	C	0.0625	ADD	88	0.194179	0.308886	-0.411226	0.799584	0.531287
34099837	CD4	TRAV27	6	32670548	rs9275422	G	A	A	0.0625	ADD	88	0.194179	0.308886	-0.411226	0.799584	0.531287
34099838	CD4	TRAV27	6	32670912	rs9275426	T	C	C	0.0625	ADD	88	0.194179	0.308886	-0.411226	0.799584	0.531287
34099841	CD4	TRAV27	6	32671332	rs9275435	G	C	C	0.0625	ADD	88	0.194179	0.308886	-0.411226	0.799584	0.531287
34099845	CD4	TRAV27	6	32671412	rs9275437	C	T	T	0.0625	ADD	88	0.194179	0.308886	-0.411226	0.799584	0.531287
34099846	CD4	TRAV27	6	32671755	rs9275442	G	A	A	0.0625	ADD	88	0.194179	0.308886	-0.411226	0.799584	0.531287
34099847	CD4	TRAV27	6	32675523	rs9275530	G	C	C	0.0625	ADD	88	0.194179	0.308886	-0.411226	0.799584	0.531287
34099848	CD4	TRAV27	6	32675634	rs9275532	C	G	G	0.0625	ADD	88	0.194179	0.308886	-0.411226	0.799584	0.531287
34099849	CD4	TRAV27	6	32673574	rs9275495	A	T	T	0.0625	ADD	88	0.194179	0.308886	-0.411226	0.799584	0.531287
34099852	CD4	TRAV27	6	32666660	rs9275326	C	T	T	0.0625	ADD	88	0.194179	0.308886	-0.411226	0.799584	0.531287
34099853	CD4	TRAV27	6	32667107	rs9275334	T	C	C	0.0625	ADD	88	0.194179	0.308886	-0.411226	0.799584	0.531287
34099855	CD4	TRAV27	6	32671247	rs9275434	C	T	T	0.0625	ADD	88	0.194179	0.308886	-0.411226	0.799584	0.531287
34099856	CD4	TRAV27	6	32668846	rs9275383	G	T	T	0.0625	ADD	88	0.194179	0.308886	-0.411226	0.799584	0.531287
34099857	CD4	TRAV27	6	32657565	rs9275206	A	G	G	0.0625	ADD	88	0.194179	0.308886	-0.411226	0.799584	0.531287
34099858	CD4	TRAV27	6	32669454	rs9275394	A	C	C	0.0625	ADD	88	0.194179	0.308886	-0.411226	0.799584	0.531287
34099859	CD4	TRAV27	6	32669483	rs9275395	A	G	G	0.0625	ADD	88	0.194179	0.308886	-0.411226	0.799584	0.531287
34099860	CD4	TRAV27	6	32669761	rs9275400	C	G	G	0.0625	ADD	88	0.194179	0.308886	-0.411226	0.799584	0.531287
34099864	CD4	TRAV27	6	32671086	rs9275430	C	T	T	0.0625	ADD	88	0.194179	0.308886	-0.411226	0.799584	0.531287
34099865	CD4	TRAV27	6	32665640	rs9275311	G	T	T	0.0625	ADD	88	0.194179	0.308886	-0.411226	0.799584	0.531287
34099988	CD8	TRAV21	6	33044257	rs2071353	T	C	C	0.221591	ADD	88	-0.112858	0.179528	-0.464726	0.239009	0.53129
34100090	CD4	TRBV2	6	32321115	rs1265762	C	A	A	0.556818	ADD	88	-0.0902116	0.143503	-0.371473	0.191049	0.531292
34100094	CD4	TRBV19	6	32968856	rs12192713	G	A	A	0.238636	ADD	88	-0.102614	0.163232	-0.422542	0.217315	0.531292
34100098	CD4	TRBV2	6	32333093	rs3129921	A	G	G	0.556818	ADD	88	-0.0902116	0.143503	-0.371473	0.191049	0.531292
34100105	CD8	TRAV34	6	31106893	rs1265094	A	G	G	0.465909	ADD	88	-0.0900931	0.143315	-0.370985	0.190799	0.531292
34100127	CD4	TRBV2	6	32322393	rs1265759	C	T	T	0.556818	ADD	88	-0.0902116	0.143503	-0.371473	0.191049	0.531292
34100128	CD4	TRBV2	6	32333098	rs3129922	C	T	T	0.556818	ADD	88	-0.0902116	0.143503	-0.371473	0.191049	0.531292
34100142	CD4	TRBV2	6	32327781	rs6904636	C	T	T	0.556818	ADD	88	-0.0902116	0.143503	-0.371473	0.191049	0.531292
34100143	CD4	TRBV2	6	32328403	rs3129911	C	T	T	0.556818	ADD	88	-0.0902116	0.143503	-0.371473	0.191049	0.531292
34100144	CD4	TRBV2	6	32333195	rs3129923	A	G	G	0.556818	ADD	88	-0.0902116	0.143503	-0.371473	0.191049	0.531292
34100145	CD4	TRBV2	6	32321872	rs1265760	T	C	C	0.556818	ADD	88	-0.0902116	0.143503	-0.371473	0.191049	0.531292
34100149	CD4	TRBV19	6	32968598	rs12191230	G	A	A	0.238636	ADD	88	-0.102614	0.163232	-0.422542	0.217315	0.531292
34100155	CD8	TRAV17	6	30966453	rs2517408	T	C	C	0.153409	ADD	88	-0.134921	0.214624	-0.555576	0.285735	0.531293
34100156	CD8	TRAV17	6	30969368	rs9262447	A	C	C	0.153409	ADD	88	-0.134921	0.214624	-0.555576	0.285735	0.531293
34100320	CD8	TRBV27	6	31082197	rs3130979	G	C	C	0.289773	ADD	88	0.107413	0.170868	-0.227482	0.442308	0.531295
34100985	CD4	TRAV35	6	31059171	rs2517465	C	T	T	0.534091	ADD	88	0.0930836	0.148075	-0.197139	0.383306	0.531302
34100986	CD4	TRAV35	6	31062899	rs2535291	G	A	A	0.534091	ADD	88	0.0930836	0.148075	-0.197139	0.383306	0.531302
34100987	CD4	TRAV35	6	31063132	rs2535290	A	G	G	0.534091	ADD	88	0.0930836	0.148075	-0.197139	0.383306	0.531302
34100997	CD4	TRAV35	6	31059329	rs9263494	G	A	A	0.534091	ADD	88	0.0930836	0.148075	-0.197139	0.383306	0.531302
34100998	CD4	TRAV35	6	31056632	rs3130960	T	A	A	0.534091	ADD	88	0.0930836	0.148075	-0.197139	0.383306	0.531302
34100999	CD4	TRAV35	6	31059254	rs2517464	A	T	T	0.534091	ADD	88	0.0930836	0.148075	-0.197139	0.383306	0.531302
34101000	CD4	TRAV35	6	31062363	rs2535293	A	G	G	0.534091	ADD	88	0.0930836	0.148075	-0.197139	0.383306	0.531302
34101002	CD4	TRAV35	6	31056358	rs3130959	A	G	G	0.534091	ADD	88	0.0930836	0.148075	-0.197139	0.383306	0.531302
34101004	CD4	TRAV35	6	31062414	rs2535292	G	A	A	0.534091	ADD	88	0.0930836	0.148075	-0.197139	0.383306	0.531302
34101005	CD4	TRAV35	6	31059325	rs9263493	C	A	A	0.534091	ADD	88	0.0930836	0.148075	-0.197139	0.383306	0.531302
34101006	CD4	TRAV35	6	31059386	rs3130961	G	A	A	0.534091	ADD	88	0.0930836	0.148075	-0.197139	0.383306	0.531302
34101008	CD4	TRAV35	6	31059483	rs2517460	T	C	C	0.534091	ADD	88	0.0930836	0.148075	-0.197139	0.383306	0.531302
34101014	CD4	TRAV35	6	31055423	rs2535303	G	A	A	0.534091	ADD	88	0.0930836	0.148075	-0.197139	0.383306	0.531302
34101025	CD4	TRAV35	6	31059900	rs2517455	T	C	C	0.534091	ADD	88	0.0930836	0.148075	-0.197139	0.383306	0.531302
34101026	CD4	TRAV35	6	31059515	rs2517458	C	T	T	0.534091	ADD	88	0.0930836	0.148075	-0.197139	0.383306	0.531302
34101027	CD4	TRAV35	6	31060115	rs2517453	C	T	T	0.534091	ADD	88	0.0930836	0.148075	-0.197139	0.383306	0.531302
34101028	CD4	TRAV35	6	31061439	rs2517450	C	T	T	0.534091	ADD	88	0.0930836	0.148075	-0.197139	0.383306	0.531302
34101053	CD4	TRAV2	6	28061744	rs3823180	G	A	A	0.25	ADD	88	0.11241	0.178821	-0.238072	0.462892	0.531303
34101056	CD4	TRAV2	6	28083521	rs4713137	C	G	G	0.25	ADD	88	0.11241	0.178821	-0.238072	0.462892	0.531303
34101088	CD4	TRAV2	6	28082711	rs9368554	T	C	C	0.25	ADD	88	0.11241	0.178821	-0.238072	0.462892	0.531303
34101123	CD4	TRAV35	6	33865380	rs4713714	C	T	T	0.170455	ADD	88	0.12127	0.192916	-0.256837	0.499378	0.531304
34101191	CD8	TRBV13	6	28265640	rs2743554	A	G	G	0.0625	ADD	88	0.181811	0.289223	-0.385056	0.748678	0.531305
34101218	CD4	TRBV2	6	29533295	rs388234	T	C	C	0.386364	ADD	88	-0.106378	0.169226	-0.438055	0.225298	0.531306
34101219	CD4	TRBV2	6	29536685	rs1119080	A	G	G	0.386364	ADD	88	-0.106378	0.169226	-0.438055	0.225298	0.531306
34101226	CD4	TRBV2	6	29536717	rs1119079	T	C	C	0.386364	ADD	88	-0.106378	0.169226	-0.438055	0.225298	0.531306
34101227	CD4	TRBV2	6	29540861	rs362509	A	T	T	0.386364	ADD	88	-0.106378	0.169226	-0.438055	0.225298	0.531306
34101282	CD8	TRBV16	6	29910492	SNPS_A_162_29910492_intron1	G	T	T	0.0909091	ADD	88	0.139591	0.222062	-0.295642	0.574825	0.531307
34101339	CD4	TRAV6	6	32259923	rs17422727	C	G	G	0.102273	ADD	88	-0.165744	0.263666	-0.68252	0.351033	0.531309
34101498	CD4	TRAV20	6	29998260	rs9261179	C	T	T	0.0625	ADD	88	-0.182196	0.289842	-0.750275	0.385883	0.531313
34101522	CD4	TRAV20	6	30001950	rs9261191	G	A	A	0.0625	ADD	88	-0.182196	0.289842	-0.750275	0.385883	0.531313
34101523	CD4	TRAV20	6	30002173	rs9261193	T	C	C	0.0625	ADD	88	-0.182196	0.289842	-0.750275	0.385883	0.531313
34101857	CD8	TRBV19	6	32694319	rs2858889	A	G	G	0.323864	ADD	88	0.0968263	0.154035	-0.205077	0.398729	0.531317
34101872	CD8	TRBV19	6	32693242	rs2858892	A	G	G	0.323864	ADD	88	0.0968263	0.154035	-0.205077	0.398729	0.531317
34101881	CD8	TRBV19	6	32686084	rs12177980	G	A	A	0.323864	ADD	88	0.0968263	0.154035	-0.205077	0.398729	0.531317
34101918	CD8	TRBV19	6	32698013	rs2859112	C	T	T	0.323864	ADD	88	0.0968263	0.154035	-0.205077	0.398729	0.531317
34101934	CD4	TRBV30	6	31176602	rs4516988	A	G	G	0.181818	ADD	88	0.124073	0.197381	-0.262787	0.510934	0.531318
34101951	CD4	TRBV30	6	31176921	rs4351302	G	A	A	0.181818	ADD	88	0.124073	0.197381	-0.262787	0.510934	0.531318
34101952	CD4	TRBV30	6	31177380	rs4520044	A	G	G	0.181818	ADD	88	0.124073	0.197381	-0.262787	0.510934	0.531318
34101973	CD4	TRBV30	6	31176678	rs9501513	A	G	G	0.181818	ADD	88	0.124073	0.197381	-0.262787	0.510934	0.531318
34101977	CD4	TRBV30	6	31178068	rs17191251	C	T	T	0.181818	ADD	88	0.124073	0.197381	-0.262787	0.510934	0.531318
34101978	CD4	TRBV30	6	31177814	rs560072762	G	T	T	0.181818	ADD	88	0.124073	0.197381	-0.262787	0.510934	0.531318
34101993	CD8	TRAV40	6	33048472	AA_DPB1_11_33048472_exon2	A	T	T	0.1875	ADD	88	-0.0977221	0.155461	-0.40242	0.206976	0.531319
34101994	CD8	TRAV40	6	33048473	SNPS_DPB1_4654_33048472_exon2	T	G	G	0.8125	ADD	88	0.0977221	0.155461	-0.206976	0.40242	0.531319
34102008	CD8	TRAV40	6	33048471	SNPS_DPB1_4653_33048471_exon2	G	T	T	0.1875	ADD	88	-0.0977221	0.155461	-0.40242	0.206976	0.531319
34102010	CD8	TRAV40	6	33048467	rs1126513	G	T	T	0.1875	ADD	88	-0.0977221	0.155461	-0.40242	0.206976	0.531319
34102168	CD4	TRAV19	6	32865997	rs241404	T	C	C	0.386364	ADD	88	0.103551	0.164735	-0.219323	0.426425	0.53132
34102635	CD4	TRAV25	6	29794501	rs3115630	T	C	C	0.948864	ADD	88	-0.219059	0.348495	-0.902097	0.463979	0.531326
34102767	CD4	TRBV13	6	33917711	rs10947469	G	A	A	0.534091	ADD	88	-0.0924415	0.147063	-0.38068	0.195797	0.531327
34102811	CD4	TRAV39	6	31330975	rs9266333	C	T	T	0.198864	ADD	88	0.123088	0.195818	-0.260709	0.506884	0.531329
34102838	CD4	TRAV39	6	31330828	rs9266330	C	T	T	0.198864	ADD	88	0.123088	0.195818	-0.260709	0.506884	0.531329
34102840	CD4	TRAV39	6	31330345	rs9266319	A	T	T	0.198864	ADD	88	0.123088	0.195818	-0.260709	0.506884	0.531329
34102841	CD4	TRAV39	6	31330195	rs9266314	T	C	C	0.198864	ADD	88	0.123088	0.195818	-0.260709	0.506884	0.531329
34102850	CD4	TRAV39	6	31330868	rs9266331	A	G	G	0.198864	ADD	88	0.123088	0.195818	-0.260709	0.506884	0.531329
34102974	CD4	TRAV6	6	32809848	rs9357155	G	A	A	0.0909091	ADD	88	-0.171855	0.273404	-0.707716	0.364006	0.531332
34103146	CD8	TRAV20	6	29912495	SNPS_A_2165_29912495_intron5	C	T	T	0.613636	ADD	88	0.101278	0.161125	-0.21452	0.417077	0.531335
34103147	CD8	TRAV20	6	29913136	SNPS_A_2806_29913136_intron7	C	G	G	0.613636	ADD	88	0.101278	0.161125	-0.21452	0.417077	0.531335
34103148	CD8	TRAV20	6	29911910	SNPS_A_1580_29911910_exon4	A	G	G	0.613636	ADD	88	0.101278	0.161125	-0.21452	0.417077	0.531335
34103157	CD8	TRAV20	6	29911881	SNPS_A_1551_29911881_intron3	A	T	T	0.613636	ADD	88	0.101278	0.161125	-0.21452	0.417077	0.531335
34103158	CD8	TRAV20	6	29912148	SNPS_A_1818_29912148_exon4	T	C	C	0.613636	ADD	88	0.101278	0.161125	-0.21452	0.417077	0.531335
34103159	CD8	TRAV20	6	29911946	SNPS_A_1616_29911946_exon4	A	G	G	0.613636	ADD	88	0.101278	0.161125	-0.21452	0.417077	0.531335
34103165	CD8	TRAV20	6	29916686	rs13214982	A	G	G	0.386364	ADD	88	-0.101278	0.161125	-0.417077	0.21452	0.531335
34103166	CD8	TRAV20	6	29912797	SNPS_A_2467_29912797_intron5	A	G	G	0.613636	ADD	88	0.101278	0.161125	-0.21452	0.417077	0.531335
34103167	CD8	TRAV20	6	29912596	SNPS_A_2266_29912596_intron5	A	G	G	0.613636	ADD	88	0.101278	0.161125	-0.21452	0.417077	0.531335
34103246	CD8	TRBV13	6	33048606	AA_DPB1_55_33048604_exon2_D	A	T	T	0.392045	ADD	88	0.101178	0.160965	-0.214308	0.416663	0.531337
34103248	CD4	TRAV3	6	31296585	rs115424900	G	A	A	0.0852273	ADD	88	-0.180349	0.286919	-0.7427	0.382003	0.531337
34103262	CD8	TRBV13	6	33048607	AA_DPB1_56_33048607_exon2	A	T	T	0.392045	ADD	88	0.101178	0.160965	-0.214308	0.416663	0.531337
34103263	CD8	TRBV13	6	33048612	SNPS_DPB1_4789_33048607_exon2	A	C	C	0.607955	ADD	88	-0.101178	0.160965	-0.416663	0.214308	0.531337
34103294	CD8	TRAV2	6	31237870	AA_C_275_31237869_exon5_EG	A	T	T	0.892045	ADD	88	0.136752	0.21756	-0.289659	0.563162	0.531338
34103305	CD8	TRAV2	6	31237874	AA_C_275_31237869_exon5_K	A	T	T	0.107955	ADD	88	-0.136752	0.21756	-0.563162	0.289659	0.531338
34103391	CD8	TRAV24	6	29918254	rs1655906	A	T	T	0.914773	ADD	88	0.154344	0.24555	-0.326925	0.635614	0.531339
34103392	CD8	TRAV24	6	29918587	rs1655907	T	C	C	0.914773	ADD	88	0.154344	0.24555	-0.326925	0.635614	0.531339
34103461	CD4	TRBV28	6	32786882	rs3763355	T	C	C	0.0681818	ADD	88	0.195178	0.310514	-0.413419	0.803775	0.53134
34103562	CD4	TRAV20	6	32599435	rs35360625	G	C	C	0.204545	ADD	88	-0.119194	0.189629	-0.49086	0.252473	0.531342
34103563	CD4	TRAV20	6	32599272	rs35779452	A	G	G	0.204545	ADD	88	-0.119194	0.189629	-0.49086	0.252473	0.531342
34103565	CD4	TRAV20	6	32599337	rs34061722	C	T	T	0.204545	ADD	88	-0.119194	0.189629	-0.49086	0.252473	0.531342
34103680	CD4	TRAV3	6	31341156	rs6936035	A	G	G	0.221591	ADD	88	0.124618	0.198262	-0.263967	0.513204	0.531346
34103880	CD8	TRAV21	6	30278112	rs1264608	C	T	T	0.0625	ADD	88	0.198714	0.316146	-0.420921	0.818348	0.531349
34103890	CD8	TRAV21	6	30279059	rs1268447	C	T	T	0.0625	ADD	88	0.198714	0.316146	-0.420921	0.818348	0.531349
34103891	CD8	TRAV21	6	30257846	rs928823	T	A	A	0.0625	ADD	88	0.198714	0.316146	-0.420921	0.818348	0.531349
34103923	CD8	TRBV19	6	30041509	rs11965379	C	T	T	0.102273	ADD	88	-0.146381	0.232888	-0.602833	0.31007	0.53135
34103926	CD8	TRBV19	6	30039767	rs11753939	G	C	C	0.102273	ADD	88	-0.146381	0.232888	-0.602833	0.31007	0.53135
34103927	CD8	TRBV19	6	30042861	rs2285805	C	G	G	0.102273	ADD	88	-0.146381	0.232888	-0.602833	0.31007	0.53135
34103928	CD8	TRBV19	6	30047301	rs12663534	A	C	C	0.102273	ADD	88	-0.146381	0.232888	-0.602833	0.31007	0.53135
34103929	CD8	TRBV19	6	30042057	rs11965540	G	A	A	0.102273	ADD	88	-0.146381	0.232888	-0.602833	0.31007	0.53135
34103930	CD8	TRBV19	6	30038823	rs73728107	A	G	G	0.102273	ADD	88	-0.146381	0.232888	-0.602833	0.31007	0.53135
34103940	CD8	TRAV2	6	30914843	rs3130782	C	T	T	0.119318	ADD	88	-0.141843	0.225667	-0.584142	0.300456	0.53135
34104396	CD8	TRAV4	6	33048549	SNPS_DPB1_4729_33048547_exon2	C	T	T	0.471591	ADD	88	-0.102429	0.162963	-0.421831	0.216972	0.531354
34104949	CD4	TRAV25	6	33463096	rs62405868	G	A	A	0.0681818	ADD	88	-0.193635	0.308077	-0.797454	0.410184	0.531362
34105006	CD8	TRAV10	6	32553355	AA_DRB1_13_32552123_exon2_FR	A	T	T	0.340909	ADD	88	-0.0991716	0.157783	-0.408421	0.210078	0.531363
34105014	CD8	TRAV10	6	32553352	AA_DRB1_13_32552123_exon2_FLR	A	T	T	0.340909	ADD	88	-0.0991716	0.157783	-0.408421	0.210078	0.531363
34105089	CD8	TRAV24	6	33083134	rs2395349	G	A	A	0.136364	ADD	88	-0.143092	0.227662	-0.589301	0.303118	0.531365
34105090	CD8	TRAV24	6	33083458	rs9277641	G	A	A	0.136364	ADD	88	-0.143092	0.227662	-0.589301	0.303118	0.531365
34105091	CD8	TRAV24	6	33087684	rs9277682	T	C	C	0.136364	ADD	88	-0.143092	0.227662	-0.589301	0.303118	0.531365
34105092	CD8	TRAV24	6	33082635	rs9277637	C	T	T	0.136364	ADD	88	-0.143092	0.227662	-0.589301	0.303118	0.531365
34105093	CD8	TRAV24	6	33084357	rs9277657	T	C	C	0.136364	ADD	88	-0.143092	0.227662	-0.589301	0.303118	0.531365
34105128	CD8	TRAV24	6	33083490	rs9277642	T	C	C	0.136364	ADD	88	-0.143092	0.227662	-0.589301	0.303118	0.531365
34105734	CD8	TRBV9	6	30076630	rs2240068	G	T	T	0.426136	ADD	88	0.0999707	0.159059	-0.211779	0.411721	0.531373
34106032	CD4	TRBV30	6	29671095	rs9258117	C	T	T	0.181818	ADD	88	-0.128289	0.204119	-0.528356	0.271777	0.53138
34106120	CD8	TRBV27	6	29662374	rs3094736	T	A	A	0.590909	ADD	88	-0.0937149	0.149109	-0.385962	0.198532	0.531381
34106121	CD8	TRBV27	6	29659133	rs3117317	A	G	G	0.590909	ADD	88	-0.0937149	0.149109	-0.385962	0.198532	0.531381
34106123	CD8	TRBV27	6	29661456	rs2894113	A	T	T	0.590909	ADD	88	-0.0937149	0.149109	-0.385962	0.198532	0.531381
34106258	CD4	TRAV40	6	33252336	rs467508	G	A	A	0.136364	ADD	88	0.129084	0.205385	-0.273464	0.531632	0.531384
34106379	CD8	TRBV28	6	28308671	rs13210258	G	T	T	0.284091	ADD	88	-0.104091	0.16562	-0.4287	0.220518	0.531387
34106454	CD8	TRAV30	6	32552624	AA_DRB1_74_32551940_exon2_ALR	A	T	T	0.818182	ADD	88	0.123833	0.197033	-0.262345	0.510012	0.531388
34106559	CD4	TRAV16	6	30202767	rs885914	A	C	C	0.340909	ADD	88	0.0950282	0.151202	-0.201321	0.391378	0.53139
34106563	CD8	TRAV21	6	33054433	rs3749985	G	C	C	0.0625	ADD	88	-0.201193	0.320122	-0.82862	0.426235	0.53139
34106564	CD8	TRAV21	6	33060840	rs7764491	C	G	G	0.0625	ADD	88	-0.201193	0.320122	-0.82862	0.426235	0.53139
34106565	CD8	TRAV21	6	33060428	rs7763822	C	T	T	0.0625	ADD	88	-0.201193	0.320122	-0.82862	0.426235	0.53139
34106566	CD8	TRAV21	6	33061192	rs9461833	G	A	A	0.0625	ADD	88	-0.201193	0.320122	-0.82862	0.426235	0.53139
34106568	CD4	TRAV16	6	30202715	rs885915	C	T	T	0.340909	ADD	88	0.0950282	0.151202	-0.201321	0.391378	0.53139
34106571	CD8	TRAV21	6	33053695	rs9500931	T	C	C	0.0625	ADD	88	-0.201193	0.320122	-0.82862	0.426235	0.53139
34106578	CD8	TRAV21	6	33055098	rs9501255	C	T	T	0.0625	ADD	88	-0.201193	0.320122	-0.82862	0.426235	0.53139
34106587	CD4	TRAV16	6	30204526	rs2844780	G	T	T	0.340909	ADD	88	0.0950282	0.151202	-0.201321	0.391378	0.53139
34106978	CD8	TRAV21	6	29910766	AA_A_62_29910717_exon2_EQR	A	T	T	0.630682	ADD	88	0.09538	0.151764	-0.202072	0.392832	0.531398
34107015	CD8	TRAV21	6	29910778	AA_A_62_29910717_exon2_GL	A	T	T	0.369318	ADD	88	-0.09538	0.151764	-0.392832	0.202072	0.531398
34107017	CD8	TRBV9	6	32691103	rs79031448	G	A	A	0.142045	ADD	88	-0.136506	0.217202	-0.562215	0.289202	0.531398
34107482	CD4	TRAV10	6	32631928	SNPS_DQB1_2457_32631928_intron2	C	T	T	0.505682	ADD	88	0.0893142	0.142116	-0.189228	0.367856	0.531407
34107502	CD4	TRAV10	6	32629512	SNPS_DQB1_4873_32629512_exon3	A	G	G	0.505682	ADD	88	0.0893142	0.142116	-0.189228	0.367856	0.531407
34107544	CD8	TRBV19	6	28173219	rs1233708	G	A	A	0.329545	ADD	88	-0.102002	0.162305	-0.420115	0.21611	0.531408
34107646	CD4	TRAV20	6	33858199	rs6941621	A	G	G	0.204545	ADD	88	-0.123874	0.197108	-0.510199	0.262451	0.531409
34107748	CD4	TRAV39	6	31303728	rs28752912	T	G	G	0.511364	ADD	88	0.0923472	0.146943	-0.195655	0.380349	0.53141
34107886	CD8	TRAV35	6	28227604	rs1635	C	A	A	0.0909091	ADD	88	0.170049	0.270583	-0.360285	0.700382	0.531412
34107938	CD8	TRAV35	6	28223680	rs7750106	C	A	A	0.0909091	ADD	88	0.170049	0.270583	-0.360285	0.700382	0.531412
34108045	CD4	TRAV10	6	33848109	rs12214429	T	G	G	0.0681818	ADD	88	0.19869	0.316158	-0.420969	0.818349	0.531413
34108046	CD4	TRAV10	6	33847077	rs10947463	G	A	A	0.0681818	ADD	88	0.19869	0.316158	-0.420969	0.818349	0.531413
34108599	CD8	TRAV6	6	33647594	rs4713653	C	A	A	0.710227	ADD	88	-0.0983996	0.156578	-0.405287	0.208487	0.531422
34109006	CD4	TRAV40	6	31627523	rs3130617	C	T	T	0.772727	ADD	88	0.104642	0.166515	-0.22172	0.431005	0.531429
34109063	CD4	TRAV4	6	32141005	rs3131297	A	T	T	0.227273	ADD	88	0.113667	0.180877	-0.240845	0.46818	0.531431
34109066	CD4	TRAV35	6	28622914	rs13193532	A	G	G	0.136364	ADD	88	0.151573	0.241195	-0.32116	0.624305	0.531431
34109094	CD4	TRAV4	6	32140487	rs3130284	T	C	C	0.227273	ADD	88	0.113667	0.180877	-0.240845	0.46818	0.531431
34109368	CD4	TRBV2	6	31280750	rs7771432	C	T	T	0.0738636	ADD	88	-0.181596	0.288974	-0.747976	0.384783	0.531436
34109472	CD8	TRAV2	6	32833646	rs1383267	G	A	A	0.380682	ADD	88	0.0978339	0.155684	-0.207301	0.402969	0.531438
34109481	CD4	TRAV5	6	32862607	rs3749982	T	A	A	0.107955	ADD	88	-0.155309	0.247145	-0.639705	0.329086	0.531438
34109482	CD4	TRAV5	6	32861805	rs58009426	C	T	T	0.107955	ADD	88	-0.155309	0.247145	-0.639705	0.329086	0.531438
34109494	CD4	TRAV5	6	32860752	rs9469300	G	A	A	0.107955	ADD	88	-0.155309	0.247145	-0.639705	0.329086	0.531438
34109503	CD4	TRAV5	6	32859748	rs11969002	G	A	A	0.107955	ADD	88	-0.155309	0.247145	-0.639705	0.329086	0.531438
34109504	CD4	TRAV5	6	32858780	rs9501231	A	G	G	0.107955	ADD	88	-0.155309	0.247145	-0.639705	0.329086	0.531438
34109655	CD4	TRBV28	6	28801168	rs3132376	G	A	A	0.0852273	ADD	88	-0.179911	0.286296	-0.741041	0.38122	0.531442
34109656	CD4	TRBV28	6	28856689	rs3135310	A	G	G	0.0852273	ADD	88	-0.179911	0.286296	-0.741041	0.38122	0.531442
34109657	CD4	TRBV28	6	28768698	rs7767099	C	T	T	0.0852273	ADD	88	-0.179911	0.286296	-0.741041	0.38122	0.531442
34109658	CD4	TRBV28	6	28793915	rs3135295	T	C	C	0.0852273	ADD	88	-0.179911	0.286296	-0.741041	0.38122	0.531442
34109672	CD4	TRBV28	6	28731188	rs1233599	T	G	G	0.0852273	ADD	88	-0.179911	0.286296	-0.741041	0.38122	0.531442
34109682	CD4	TRBV28	6	28717178	rs1311913	G	C	C	0.0852273	ADD	88	-0.179911	0.286296	-0.741041	0.38122	0.531442
34109685	CD4	TRBV28	6	28712663	rs1233579	A	G	G	0.0852273	ADD	88	-0.179911	0.286296	-0.741041	0.38122	0.531442
34109686	CD4	TRBV28	6	28795856	rs3135296	A	T	T	0.0852273	ADD	88	-0.179911	0.286296	-0.741041	0.38122	0.531442
34109687	CD4	TRBV28	6	28779878	rs3131340	T	G	G	0.0852273	ADD	88	-0.179911	0.286296	-0.741041	0.38122	0.531442
34109688	CD4	TRBV28	6	28857630	rs3135313	G	C	C	0.0852273	ADD	88	-0.179911	0.286296	-0.741041	0.38122	0.531442
34109690	CD4	TRBV28	6	28983887	rs3130896	A	G	G	0.0852273	ADD	88	-0.179911	0.286296	-0.741041	0.38122	0.531442
34109691	CD4	TRBV28	6	28891176	rs2230683	T	C	C	0.0852273	ADD	88	-0.179911	0.286296	-0.741041	0.38122	0.531442
34109692	CD4	TRBV28	6	28954293	rs3129791	G	A	A	0.0852273	ADD	88	-0.179911	0.286296	-0.741041	0.38122	0.531442
34109693	CD4	TRBV28	6	28802149	rs3118357	G	A	A	0.0852273	ADD	88	-0.179911	0.286296	-0.741041	0.38122	0.531442
34109694	CD4	TRBV28	6	28838629	rs3132392	T	C	C	0.0852273	ADD	88	-0.179911	0.286296	-0.741041	0.38122	0.531442
34109695	CD4	TRBV28	6	28839529	rs3118367	T	C	C	0.0852273	ADD	88	-0.179911	0.286296	-0.741041	0.38122	0.531442
34109696	CD4	TRBV28	6	28776117	rs4324798	G	A	A	0.0852273	ADD	88	-0.179911	0.286296	-0.741041	0.38122	0.531442
34109700	CD4	TRBV28	6	28920972	rs3131073	G	A	A	0.0852273	ADD	88	-0.179911	0.286296	-0.741041	0.38122	0.531442
34109701	CD4	TRBV28	6	28981519	rs3130894	G	C	C	0.0852273	ADD	88	-0.179911	0.286296	-0.741041	0.38122	0.531442
34109702	CD4	TRBV28	6	28982272	rs3131081	C	T	T	0.0852273	ADD	88	-0.179911	0.286296	-0.741041	0.38122	0.531442
34109703	CD4	TRBV28	6	28923367	rs3130845	A	G	G	0.0852273	ADD	88	-0.179911	0.286296	-0.741041	0.38122	0.531442
34109704	CD4	TRBV28	6	28803291	rs9257248	C	T	T	0.0852273	ADD	88	-0.179911	0.286296	-0.741041	0.38122	0.531442
34109707	CD4	TRBV28	6	28753646	rs1311918	C	T	T	0.0852273	ADD	88	-0.179911	0.286296	-0.741041	0.38122	0.531442
34109708	CD4	TRBV28	6	28723841	rs9257136	A	C	C	0.0852273	ADD	88	-0.179911	0.286296	-0.741041	0.38122	0.531442
34109713	CD4	TRBV28	6	28734676	rs1233604	G	A	A	0.0852273	ADD	88	-0.179911	0.286296	-0.741041	0.38122	0.531442
34109714	CD4	TRBV28	6	28745452	rs1233619	G	A	A	0.0852273	ADD	88	-0.179911	0.286296	-0.741041	0.38122	0.531442
34109722	CD4	TRBV28	6	28948092	rs3130837	G	T	T	0.0852273	ADD	88	-0.179911	0.286296	-0.741041	0.38122	0.531442
34109725	CD4	TRBV28	6	28980707	rs3130893	A	G	G	0.0852273	ADD	88	-0.179911	0.286296	-0.741041	0.38122	0.531442
34109726	CD4	TRBV28	6	28998449	rs3129798	G	T	T	0.0852273	ADD	88	-0.179911	0.286296	-0.741041	0.38122	0.531442
34109727	CD4	TRBV28	6	28831021	rs3132389	T	G	G	0.0852273	ADD	88	-0.179911	0.286296	-0.741041	0.38122	0.531442
34109728	CD4	TRBV28	6	28905791	rs3130895	G	A	A	0.0852273	ADD	88	-0.179911	0.286296	-0.741041	0.38122	0.531442
34109733	CD4	TRBV28	6	28824397	rs3135300	T	A	A	0.0852273	ADD	88	-0.179911	0.286296	-0.741041	0.38122	0.531442
34109734	CD4	TRBV28	6	28898287	rs3118361	C	T	T	0.0852273	ADD	88	-0.179911	0.286296	-0.741041	0.38122	0.531442
34109738	CD4	TRBV28	6	28855805	rs3135309	A	C	C	0.0852273	ADD	88	-0.179911	0.286296	-0.741041	0.38122	0.531442
34109743	CD4	TRBV28	6	28974265	rs3129794	G	T	T	0.0852273	ADD	88	-0.179911	0.286296	-0.741041	0.38122	0.531442
34109755	CD4	TRBV28	6	28839709	rs3135305	A	G	G	0.0852273	ADD	88	-0.179911	0.286296	-0.741041	0.38122	0.531442
34109761	CD4	TRBV28	6	28833101	rs539591970	T	G	G	0.0852273	ADD	88	-0.179911	0.286296	-0.741041	0.38122	0.531442
34109762	CD4	TRBV28	6	28775564	rs3131343	G	A	A	0.0852273	ADD	88	-0.179911	0.286296	-0.741041	0.38122	0.531442
34110231	CD4	TRBV14	6	30313268	rs11967	G	A	A	0.255682	ADD	88	-0.108614	0.172844	-0.447383	0.230154	0.531451
34110232	CD4	TRBV14	6	30315011	rs974961	T	A	A	0.255682	ADD	88	-0.108614	0.172844	-0.447383	0.230154	0.531451
34110234	CD4	TRBV14	6	30314116	rs2844749	G	A	A	0.255682	ADD	88	-0.108614	0.172844	-0.447383	0.230154	0.531451
34110269	CD4	TRBV14	6	30285650	rs1264585	T	A	A	0.255682	ADD	88	-0.108614	0.172844	-0.447383	0.230154	0.531451
34110300	CD8	TRBV13	6	32587090	rs28383312	C	T	T	0.369318	ADD	88	-0.0939487	0.149506	-0.386976	0.199078	0.531452
34110336	CD8	TRAV4	6	29911401	AA_A_114_29911114_exon3_HR	A	T	T	0.857955	ADD	88	0.133203	0.211975	-0.28226	0.548667	0.531453
34110337	CD8	TRAV4	6	29911402	AA_A_114_29911114_exon3_HRx	A	T	T	0.857955	ADD	88	0.133203	0.211975	-0.28226	0.548667	0.531453
34110349	CD8	TRAV4	6	29911384	AA_A_114_29911114_exon3_EQ	A	T	T	0.142045	ADD	88	-0.133203	0.211975	-0.548667	0.28226	0.531453
34110356	CD8	TRAV4	6	29911362	AA_A_114_29911114_exon3_DHR	A	T	T	0.857955	ADD	88	0.133203	0.211975	-0.28226	0.548667	0.531453
34110363	CD8	TRAV4	6	29911388	AA_A_114_29911114_exon3_EQx	A	T	T	0.142045	ADD	88	-0.133203	0.211975	-0.548667	0.28226	0.531453
34110364	CD8	TRAV4	6	29911395	AA_A_114_29911114_exon3_HPR	A	T	T	0.857955	ADD	88	0.133203	0.211975	-0.28226	0.548667	0.531453
34110367	CD8	TRAV4	6	29911354	AA_A_114_29911114_exon3_DEQ	A	T	T	0.142045	ADD	88	-0.133203	0.211975	-0.548667	0.28226	0.531453
34110368	CD8	TRAV4	6	29911381	AA_A_114_29911114_exon3_EPQ	A	T	T	0.142045	ADD	88	-0.133203	0.211975	-0.548667	0.28226	0.531453
34110449	CD8	TRAV5	6	32553254	AA_DRB1_30_32552072_exon2_GLR	A	T	T	0.153409	ADD	88	0.133595	0.2126	-0.283093	0.550283	0.531454
34110453	CD8	TRAV5	6	32553218	AA_DRB1_30_32552072_exon2_CHY	A	T	T	0.846591	ADD	88	-0.133595	0.2126	-0.550283	0.283093	0.531454
34110454	CD8	TRAV5	6	32552044	AA_DRB1_181_32549392_exon3_T	A	T	T	0.846591	ADD	88	-0.133595	0.2126	-0.550283	0.283093	0.531454
34110777	CD4	TRBV14	6	31686497	rs15574	G	A	A	0.272727	ADD	88	-0.108215	0.172213	-0.445746	0.229315	0.531459
34110778	CD4	TRBV14	6	31690009	rs805292	G	A	A	0.272727	ADD	88	-0.108215	0.172213	-0.445746	0.229315	0.531459
34110779	CD4	TRBV14	6	31687008	rs1065356	G	A	A	0.272727	ADD	88	-0.108215	0.172213	-0.445746	0.229315	0.531459
34110847	CD4	TRAV30	6	30927867	rs11752177	C	A	A	0.0568182	ADD	88	0.194206	0.309058	-0.411536	0.799948	0.53146
34110864	CD4	TRAV30	6	30888617	rs7766094	G	A	A	0.0568182	ADD	88	0.194206	0.309058	-0.411536	0.799948	0.53146
34110883	CD4	TRAV30	6	30900919	rs7764239	C	A	A	0.0568182	ADD	88	0.194206	0.309058	-0.411536	0.799948	0.53146
34110894	CD4	TRAV30	6	30912625	rs59968445	G	A	A	0.0568182	ADD	88	0.194206	0.309058	-0.411536	0.799948	0.53146
34110925	CD8	TRBV27	6	33031612	rs35449774	C	T	T	0.125	ADD	88	-0.130729	0.208043	-0.538485	0.277027	0.531462
34110951	CD8	TRBV27	6	33039681	rs72879627	A	G	G	0.125	ADD	88	-0.130729	0.208043	-0.538485	0.277027	0.531462
34110953	CD8	TRBV27	6	33025712	rs7775838	C	T	T	0.125	ADD	88	-0.130729	0.208043	-0.538485	0.277027	0.531462
34110959	CD8	TRBV27	6	33032355	HLA_DPA1*02:01	A	T	T	0.125	ADD	88	-0.130729	0.208043	-0.538485	0.277027	0.531462
34110960	CD8	TRBV27	6	33033710	rs73739621	T	C	C	0.125	ADD	88	-0.130729	0.208043	-0.538485	0.277027	0.531462
34111522	CD8	TRAV21	6	30949670	rs2517425	T	G	G	0.227273	ADD	88	0.108036	0.171932	-0.228945	0.445016	0.531472
34111527	CD8	TRAV19	6	33127987	rs4713614	C	A	A	0.522727	ADD	88	-0.0974248	0.155046	-0.40131	0.20646	0.531473
34111616	CD4	TRAV34	6	29709840	rs2517938	T	C	C	0.153409	ADD	88	-0.143628	0.228576	-0.591629	0.304373	0.531474
34111619	CD4	TRAV27	6	32215796	rs2894239	T	G	G	0.420455	ADD	88	-0.107268	0.170712	-0.441858	0.227322	0.531475
34111623	CD4	TRAV27	6	32216850	rs3115576	T	A	A	0.420455	ADD	88	-0.107268	0.170712	-0.441858	0.227322	0.531475
34111632	CD4	TRAV27	6	32218843	rs3115573	A	G	G	0.420455	ADD	88	-0.107268	0.170712	-0.441858	0.227322	0.531475
34111633	CD4	TRAV27	6	32213788	rs440169	G	A	A	0.420455	ADD	88	-0.107268	0.170712	-0.441858	0.227322	0.531475
34111634	CD4	TRAV27	6	32220685	rs3130315	G	A	A	0.420455	ADD	88	-0.107268	0.170712	-0.441858	0.227322	0.531475
34111654	CD4	TRAV27	6	32217846	rs2894240	G	A	A	0.420455	ADD	88	-0.107268	0.170712	-0.441858	0.227322	0.531475
34111655	CD4	TRAV27	6	32217185	rs9267971	T	C	C	0.420455	ADD	88	-0.107268	0.170712	-0.441858	0.227322	0.531475
34111666	CD4	TRAV27	6	32217018	rs6457509	G	C	C	0.420455	ADD	88	-0.107268	0.170712	-0.441858	0.227322	0.531475
34111667	CD4	TRAV27	6	32214616	rs9267958	A	C	C	0.420455	ADD	88	-0.107268	0.170712	-0.441858	0.227322	0.531475
34111807	CD4	TRAV41	6	32050067	rs185819	T	C	C	0.4375	ADD	88	0.100347	0.159699	-0.212658	0.413352	0.53148
34112674	CD4	TRAV40	6	29937127	rs12206499	A	G	G	0.289773	ADD	88	-0.101326	0.161262	-0.417394	0.214743	0.531493
34112704	CD4	TRAV40	6	29935843	rs4248141	G	A	A	0.289773	ADD	88	-0.101326	0.161262	-0.417394	0.214743	0.531493
34112769	CD8	TRAV5	6	33762242	rs2274459	G	A	A	0.0681818	ADD	88	0.19958	0.317636	-0.422976	0.822136	0.531494
34112921	CD8	TRAV16	6	32553257	AA_DRB1_30_32552072_exon2_GRY	A	T	T	0.75	ADD	88	-0.100448	0.159867	-0.413782	0.212886	0.531498
34112922	CD8	TRAV16	6	32553216	AA_DRB1_30_32552072_exon2_CHL	A	T	T	0.25	ADD	88	0.100448	0.159867	-0.212886	0.413782	0.531498
34113348	CD4	TRBV9	6	30763893	rs3131064	T	C	C	0.176136	ADD	88	0.123806	0.197046	-0.262397	0.510009	0.531505
34113493	CD4	TRAV40	6	31846234	rs9267659	A	G	G	0.806818	ADD	88	0.11065	0.176108	-0.234516	0.455816	0.531508
34113625	CD4	TRBV13	6	32194595	rs17208153	A	C	C	0.0909091	ADD	88	0.176289	0.28058	-0.373638	0.726217	0.531511
34114320	CD4	TRBV15	6	33115935	rs2395362	T	C	C	0.443182	ADD	88	0.0984694	0.156727	-0.20871	0.405648	0.531521
34114511	CD8	TRAV5	6	29938258	rs2523971	C	A	A	0.227273	ADD	88	-0.113562	0.180752	-0.467829	0.240704	0.531526
34114512	CD8	TRAV5	6	29939952	rs2523960	T	C	C	0.227273	ADD	88	-0.113562	0.180752	-0.467829	0.240704	0.531526
34114513	CD8	TRAV5	6	29939483	rs2523963	A	T	T	0.227273	ADD	88	-0.113562	0.180752	-0.467829	0.240704	0.531526
34114514	CD8	TRAV5	6	29938571	rs2571377	G	T	T	0.227273	ADD	88	-0.113562	0.180752	-0.467829	0.240704	0.531526
34114515	CD8	TRAV5	6	29939248	rs2523965	A	C	C	0.227273	ADD	88	-0.113562	0.180752	-0.467829	0.240704	0.531526
34114564	CD8	TRAV5	6	29939294	rs2523964	C	T	T	0.227273	ADD	88	-0.113562	0.180752	-0.467829	0.240704	0.531526
34114565	CD8	TRAV5	6	29939544	rs2523962	G	A	A	0.227273	ADD	88	-0.113562	0.180752	-0.467829	0.240704	0.531526
34115039	CD4	TRAV30	6	29645118	rs2747421	G	C	C	0.267045	ADD	88	0.104653	0.166574	-0.221827	0.431133	0.531534
34115054	CD4	TRAV30	6	29648377	rs2747429	T	C	C	0.267045	ADD	88	0.104653	0.166574	-0.221827	0.431133	0.531534
34115064	CD4	TRAV30	6	29644502	rs375984	C	T	T	0.267045	ADD	88	0.104653	0.166574	-0.221827	0.431133	0.531534
34115069	CD4	TRAV30	6	29645634	rs387642	C	T	T	0.267045	ADD	88	0.104653	0.166574	-0.221827	0.431133	0.531534
34115082	CD4	TRAV30	6	29645038	rs2535238	C	A	A	0.267045	ADD	88	0.104653	0.166574	-0.221827	0.431133	0.531534
34115084	CD4	TRAV30	6	29648137	rs417764	G	A	A	0.267045	ADD	88	0.104653	0.166574	-0.221827	0.431133	0.531534
34115608	CD4	TRAV40	6	31011845	rs12528584	C	T	T	0.125	ADD	88	-0.140518	0.223664	-0.578891	0.297856	0.531543
34115609	CD4	TRAV40	6	31011662	rs10947129	G	A	A	0.125	ADD	88	-0.140518	0.223664	-0.578891	0.297856	0.531543
34115709	CD4	TRBV28	6	33662667	rs684119	C	T	T	0.130682	ADD	88	0.143845	0.228962	-0.304912	0.592603	0.531544
34115718	CD4	TRBV28	6	33665020	rs658087	T	A	A	0.130682	ADD	88	0.143845	0.228962	-0.304912	0.592603	0.531544
34115719	CD4	TRBV28	6	33686103	rs549652	G	A	A	0.130682	ADD	88	0.143845	0.228962	-0.304912	0.592603	0.531544
34118314	CD4	TRAV27	6	33647594	rs4713653	C	A	A	0.710227	ADD	88	0.0972214	0.154764	-0.20611	0.400553	0.531583
34118729	CD4	TRBV27	6	29798803	rs1610696	C	G	G	0.261364	ADD	88	-0.11789	0.18767	-0.485717	0.249936	0.531591
34118843	CD4	TRAV16	6	29734098	rs2735046	G	A	A	0.448864	ADD	88	-0.0930202	0.14808	-0.383251	0.197211	0.531592
34119799	CD8	TRAV40	6	31687008	rs1065356	G	A	A	0.272727	ADD	88	-0.0792464	0.126155	-0.326506	0.168013	0.531599
34119800	CD8	TRAV40	6	31690009	rs805292	G	A	A	0.272727	ADD	88	-0.0792464	0.126155	-0.326506	0.168013	0.531599
34119869	CD8	TRAV40	6	31686497	rs15574	G	A	A	0.272727	ADD	88	-0.0792464	0.126155	-0.326506	0.168013	0.531599
34120448	CD8	TRBV14	6	29259623	rs4446587	A	G	G	0.477273	ADD	88	0.0905856	0.144208	-0.192057	0.373228	0.531603
34120520	CD4	TRBV28	6	32632694	SNPS_DQB1_1704_32632681_exon2_AG	A	T	T	0.522727	ADD	88	-0.0906501	0.144311	-0.373495	0.192195	0.531605
34120556	CD4	TRBV28	6	32632686	AA_DQB1_57_32632681_exon2_AV	A	T	T	0.522727	ADD	88	-0.0906501	0.144311	-0.373495	0.192195	0.531605
34120881	CD8	TRBV13	6	32781776	rs2856997	C	A	A	0.335227	ADD	88	0.0950962	0.151391	-0.201624	0.391817	0.53161
34121024	CD4	TRBV9	6	32978997	rs3763342	C	T	T	0.193182	ADD	88	-0.124068	0.197515	-0.511191	0.263054	0.531613
34121063	CD4	TRAV6	6	29735280	rs3873238	C	T	T	0.0681818	ADD	88	0.174881	0.27841	-0.370792	0.720555	0.531614
34121138	CD8	TRBV14	6	29355202	rs3094548	G	C	C	0.698864	ADD	88	0.101292	0.161257	-0.214765	0.417349	0.531616
34121217	CD4	TRAV4	6	28553779	rs35480587	A	T	T	0.363636	ADD	88	0.100659	0.16025	-0.213426	0.414745	0.531617
34121615	CD4	TRAV5	6	33650743	rs2296329	A	G	G	0.164773	ADD	88	0.133682	0.212826	-0.28345	0.550814	0.531625
34122084	CD4	TRBV9	6	31084792	rs3130983	C	T	T	0.545455	ADD	88	-0.104596	0.166525	-0.430979	0.221786	0.531633
34122085	CD4	TRBV9	6	31083656	rs3094217	G	A	A	0.545455	ADD	88	-0.104596	0.166525	-0.430979	0.221786	0.531633
34122086	CD8	TRAV22	6	29667273	rs7776082	G	A	A	0.488636	ADD	88	0.0958833	0.152653	-0.203311	0.395077	0.531633
34122095	CD4	TRBV9	6	31085770	rs551894425	G	A	A	0.545455	ADD	88	-0.104596	0.166525	-0.430979	0.221786	0.531633
34122106	CD4	TRBV9	6	31083286	rs3094219	G	A	A	0.545455	ADD	88	-0.104596	0.166525	-0.430979	0.221786	0.531633
34122107	CD8	TRAV22	6	29669482	rs3129064	C	T	T	0.488636	ADD	88	0.0958833	0.152653	-0.203311	0.395077	0.531633
34122114	CD4	TRBV9	6	31083328	rs1042145	A	G	G	0.545455	ADD	88	-0.104596	0.166525	-0.430979	0.221786	0.531633
34122115	CD4	TRBV9	6	31083156	rs1042147	A	G	G	0.545455	ADD	88	-0.104596	0.166525	-0.430979	0.221786	0.531633
34122116	CD4	TRBV9	6	31083466	rs1042141	C	G	G	0.545455	ADD	88	-0.104596	0.166525	-0.430979	0.221786	0.531633
34122117	CD4	TRBV9	6	31083664	rs1042134	G	A	A	0.545455	ADD	88	-0.104596	0.166525	-0.430979	0.221786	0.531633
34122121	CD4	TRBV9	6	31085382	rs540385376	C	A	A	0.545455	ADD	88	-0.104596	0.166525	-0.430979	0.221786	0.531633
34122124	CD4	TRBV9	6	31084288	rs1042126	T	C	C	0.545455	ADD	88	-0.104596	0.166525	-0.430979	0.221786	0.531633
34122129	CD8	TRAV22	6	29667706	rs9258089	G	A	A	0.488636	ADD	88	0.0958833	0.152653	-0.203311	0.395077	0.531633
34122131	CD8	TRAV22	6	29664452	rs3131886	T	C	C	0.488636	ADD	88	0.0958833	0.152653	-0.203311	0.395077	0.531633
34122132	CD8	TRAV22	6	29666005	rs3116806	A	C	C	0.488636	ADD	88	0.0958833	0.152653	-0.203311	0.395077	0.531633
34122133	CD8	TRAV22	6	29666220	rs3129080	G	A	A	0.488636	ADD	88	0.0958833	0.152653	-0.203311	0.395077	0.531633
34122141	CD4	TRBV9	6	31085547	rs541421140	G	C	C	0.545455	ADD	88	-0.104596	0.166525	-0.430979	0.221786	0.531633
34122239	CD4	TRBV18	6	32734327	rs9276602	G	A	A	0.477273	ADD	88	-0.0954225	0.15192	-0.39318	0.202335	0.531635
34122240	CD4	TRBV18	6	32733987	rs9276598	G	A	A	0.477273	ADD	88	-0.0954225	0.15192	-0.39318	0.202335	0.531635
34122242	CD4	TRBV18	6	32731258	rs1573649	G	A	A	0.477273	ADD	88	-0.0954225	0.15192	-0.39318	0.202335	0.531635
34122255	CD4	TRBV18	6	32734030	rs7382794	T	C	C	0.477273	ADD	88	-0.0954225	0.15192	-0.39318	0.202335	0.531635
34122579	CD8	TRAV17	6	32549623	AA_DRB1_104_32549623_exon3_A	A	T	T	0.284091	ADD	88	-0.0993038	0.158101	-0.409177	0.210569	0.531641
34122597	CD8	TRAV17	6	32549641	AA_DRB1_98_32549641_exon3_E	A	T	T	0.284091	ADD	88	-0.0993038	0.158101	-0.409177	0.210569	0.531641
34122599	CD4	TRAV27	6	33145710	rs2855423	A	G	G	0.806818	ADD	88	-0.11224	0.178697	-0.462479	0.238	0.531641
34123160	CD4	TRAV5	6	32589523	rs9271513	C	G	G	0.75	ADD	88	0.11509	0.183239	-0.244051	0.474231	0.531649
34123471	CD4	TRBV28	6	32688189	rs9275709	G	A	A	0.125	ADD	88	-0.145689	0.231958	-0.600319	0.30894	0.531652
34123701	CD4	TRAV20	6	31465030	rs6922431	T	C	C	0.0965909	ADD	88	-0.155929	0.248263	-0.642516	0.330657	0.531655
34123797	CD4	TRAV27	6	29434295	rs2107191	C	T	T	0.630682	ADD	88	-0.0911945	0.145196	-0.375774	0.193385	0.531657
34123937	CD8	TRAV24	6	30089280	rs9261438	C	T	T	0.335227	ADD	88	0.0949517	0.151179	-0.201354	0.391257	0.531659
34123985	CD4	TRAV39	6	29470208	rs1233485	T	C	C	0.244318	ADD	88	-0.119809	0.190756	-0.493683	0.254066	0.53166
34124185	CD4	TRAV5	6	30140913	rs2844787	G	T	T	0.778409	ADD	88	-0.106936	0.170262	-0.440642	0.226771	0.531663
34124334	CD4	TRAV2	6	32590120	rs9271544	C	A	A	0.318182	ADD	88	-0.0997288	0.158787	-0.410946	0.211489	0.531666
34124437	CD8	TRAV34	6	33817929	rs4713693	T	C	C	0.397727	ADD	88	0.0874714	0.139272	-0.185497	0.36044	0.531668
34124831	CD4	TRAV39	6	33793167	rs3998112	G	A	A	0.0738636	ADD	88	-0.175612	0.279614	-0.723645	0.372422	0.531674
34125752	CD4	TRBV9	6	30429440	rs1833080	A	G	G	0.721591	ADD	88	0.109728	0.174715	-0.232709	0.452164	0.531685
34125966	CD8	TRAV39	6	29662443	rs3129029	G	T	T	0.880682	ADD	88	-0.145141	0.231105	-0.598098	0.307816	0.531688
34125989	CD4	TRAV34	6	30742134	rs4248148	G	A	A	0.107955	ADD	88	0.151212	0.240773	-0.320694	0.623118	0.531689
34125997	CD8	TRAV40	6	32682724	rs3873444	C	T	T	0.119318	ADD	88	-0.104833	0.166924	-0.431998	0.222332	0.531689
34126067	CD8	TRBV13	6	29670398	rs3129052	A	G	G	0.755682	ADD	88	0.100811	0.160521	-0.213804	0.415426	0.531691
34126330	CD8	TRAV24	6	31324061	AA_B_156_31324024_exon3_GW	A	T	T	0.0795455	ADD	88	0.184082	0.293115	-0.390413	0.758577	0.531695
34126331	CD8	TRAV24	6	31324025	SNPS_B_911_31324025_exon3_A	A	T	T	0.0795455	ADD	88	0.184082	0.293115	-0.390413	0.758577	0.531695
34126332	CD8	TRAV24	6	31324071	AA_B_156_31324024_exon3_W	A	T	T	0.0795455	ADD	88	0.184082	0.293115	-0.390413	0.758577	0.531695
34126334	CD8	TRAV24	6	31327701	rs9378249	T	G	G	0.0795455	ADD	88	0.184082	0.293115	-0.390413	0.758577	0.531695
34126345	CD8	TRAV24	6	31324048	AA_B_156_31324024_exon3_DLR	A	T	T	0.920455	ADD	88	-0.184082	0.293115	-0.758577	0.390413	0.531695
34126352	CD8	TRAV24	6	31324072	AA_B_156_31324024_exon3_Wx	A	T	T	0.0795455	ADD	88	0.184082	0.293115	-0.390413	0.758577	0.531695
34126354	CD8	TRAV24	6	31354238	rs12524487	C	T	T	0.0795455	ADD	88	0.184082	0.293115	-0.390413	0.758577	0.531695
34126682	CD8	TRBV16	6	29798642	rs17179108	C	T	T	0.0909091	ADD	88	-0.121133	0.192884	-0.499179	0.256912	0.5317
34127044	CD4	TRBV14	6	33775446	rs1547668	A	G	G	0.801136	ADD	88	0.117343	0.186851	-0.248877	0.483564	0.531704
34127069	CD4	TRBV19	6	30002441	rs3121594	C	G	G	0.517045	ADD	88	-0.0996544	0.158684	-0.410669	0.21136	0.531704
34127197	CD4	TRAV6	6	32428715	rs9268838	G	A	A	0.289773	ADD	88	0.102998	0.164008	-0.218453	0.424448	0.531706
34127258	CD4	TRAV27	6	31255424	rs2853930	A	C	C	0.0852273	ADD	88	0.159017	0.253211	-0.337267	0.655301	0.531707
34127259	CD4	TRAV27	6	31237873	AA_C_275_31237869_exon5_G	A	T	T	0.0852273	ADD	88	0.159017	0.253211	-0.337267	0.655301	0.531707
34127260	CD4	TRAV27	6	31234835	rs74657444	C	T	T	0.0852273	ADD	88	0.159017	0.253211	-0.337267	0.655301	0.531707
34127261	CD4	TRAV27	6	31237871	AA_C_275_31237869_exon5_EK	A	T	T	0.914773	ADD	88	-0.159017	0.253211	-0.655301	0.337267	0.531707
34127266	CD4	TRAV27	6	31239078	AA_C_138_31238988_exon3_KY	A	T	T	0.0852273	ADD	88	0.159017	0.253211	-0.337267	0.655301	0.531707
34127267	CD4	TRAV27	6	31239080	AA_C_138_31238988_exon3_T	A	T	T	0.914773	ADD	88	-0.159017	0.253211	-0.655301	0.337267	0.531707
34127268	CD4	TRAV27	6	31239079	AA_C_138_31238988_exon3_Kx	A	T	T	0.0852273	ADD	88	0.159017	0.253211	-0.337267	0.655301	0.531707
34127269	CD4	TRAV27	6	31238988	AA_C_138_31238988_exon3_K	A	T	T	0.0852273	ADD	88	0.159017	0.253211	-0.337267	0.655301	0.531707
34127279	CD4	TRAV27	6	31255434	rs2853929	C	T	T	0.0852273	ADD	88	0.159017	0.253211	-0.337267	0.655301	0.531707
34127280	CD4	TRAV27	6	31255541	rs2524050	T	C	C	0.0852273	ADD	88	0.159017	0.253211	-0.337267	0.655301	0.531707
34127285	CD4	TRAV27	6	31256005	rs2844599	G	C	C	0.0852273	ADD	88	0.159017	0.253211	-0.337267	0.655301	0.531707
34127286	CD4	TRAV27	6	31253928	rs2853934	A	T	T	0.0852273	ADD	88	0.159017	0.253211	-0.337267	0.655301	0.531707
34127297	CD4	TRAV27	6	31236900	rs1049853	G	A	A	0.0852273	ADD	88	0.159017	0.253211	-0.337267	0.655301	0.531707
34127314	CD4	TRAV27	6	31239543	AA_C_35_31239543_exon2	A	T	T	0.914773	ADD	88	-0.159017	0.253211	-0.655301	0.337267	0.531707
34127369	CD4	TRBV27	6	28483482	rs406113	A	C	C	0.323864	ADD	88	0.106336	0.169325	-0.225535	0.438206	0.531709
34127370	CD4	TRBV27	6	28480833	rs434112	T	C	C	0.323864	ADD	88	0.106336	0.169325	-0.225535	0.438206	0.531709
34127412	CD8	TRAV40	6	32206304	rs6906128	A	C	C	0.255682	ADD	88	-0.0792819	0.126246	-0.326719	0.168156	0.53171
34127442	CD4	TRAV19	6	30159039	rs718254	C	G	G	0.477273	ADD	88	-0.0925293	0.147341	-0.381312	0.196254	0.531711
34127444	CD4	TRAV19	6	30155108	rs6457164	C	T	T	0.477273	ADD	88	-0.0925293	0.147341	-0.381312	0.196254	0.531711
34127449	CD8	TRAV5	6	30211903	rs2523741	C	G	G	0.113636	ADD	88	-0.152483	0.24281	-0.628382	0.323416	0.531712
34127515	CD8	TRBV27	6	32042322	rs3130286	T	C	C	0.767045	ADD	88	-0.106423	0.169466	-0.438571	0.225724	0.531713
34127607	CD4	TRBV27	6	31417647	rs2596458	C	T	T	0.0965909	ADD	88	-0.156983	0.249977	-0.646929	0.332964	0.531715
34127608	CD4	TRBV27	6	31420687	rs2523691	G	A	A	0.0965909	ADD	88	-0.156983	0.249977	-0.646929	0.332964	0.531715
34127611	CD4	TRBV27	6	31425985	rs2596480	C	T	T	0.0965909	ADD	88	-0.156983	0.249977	-0.646929	0.332964	0.531715
34127613	CD4	TRBV27	6	31417510	rs2596460	A	G	G	0.0965909	ADD	88	-0.156983	0.249977	-0.646929	0.332964	0.531715
34127686	CD4	TRBV19	6	29542947	rs3025650	T	C	C	0.0625	ADD	88	0.202207	0.321994	-0.42889	0.833304	0.531718
34128105	CD4	TRAV24	6	29339271	rs9257799	T	C	C	0.0852273	ADD	88	0.149082	0.2374	-0.316214	0.614378	0.531722
34128521	CD8	TRBV27	6	32990970	rs3097648	A	T	T	0.102273	ADD	88	0.163828	0.260885	-0.347496	0.675153	0.531726
34128577	CD8	TRAV25	6	32076499	rs2269426	G	A	A	0.295455	ADD	88	-0.106592	0.16974	-0.439276	0.226093	0.531728
34128685	CD8	TRAV4	6	28204793	rs11752073	G	T	T	0.0852273	ADD	88	0.163483	0.260337	-0.346769	0.673735	0.53173
34128892	CD4	TRAV17	6	33118912	rs3130157	A	G	G	0.903409	ADD	88	-0.177137	0.282082	-0.730007	0.375734	0.531733
34128966	CD8	TRAV2	6	33328518	rs211455	G	A	A	0.323864	ADD	88	-0.099637	0.158668	-0.410621	0.211347	0.531734
34129195	CD8	TRBV27	6	30170510	rs1117490	T	C	C	0.244318	ADD	88	-0.118402	0.188552	-0.487958	0.251154	0.531737
34129196	CD8	TRBV27	6	30170525	rs2523716	C	T	T	0.244318	ADD	88	-0.118402	0.188552	-0.487958	0.251154	0.531737
34129197	CD8	TRBV27	6	30172513	rs971570	A	C	C	0.244318	ADD	88	-0.118402	0.188552	-0.487958	0.251154	0.531737
34129199	CD8	TRBV27	6	30171827	rs2844776	T	C	C	0.244318	ADD	88	-0.118402	0.188552	-0.487958	0.251154	0.531737
34129200	CD8	TRBV27	6	30174131	rs2021722	C	T	T	0.244318	ADD	88	-0.118402	0.188552	-0.487958	0.251154	0.531737
34129201	CD8	TRBV27	6	30174633	rs885912	C	A	A	0.244318	ADD	88	-0.118402	0.188552	-0.487958	0.251154	0.531737
34129215	CD8	TRBV27	6	30173330	rs2523713	G	A	A	0.244318	ADD	88	-0.118402	0.188552	-0.487958	0.251154	0.531737
34129239	CD8	TRBV27	6	30170280	rs2517610	A	G	G	0.244318	ADD	88	-0.118402	0.188552	-0.487958	0.251154	0.531737
34129286	CD8	TRAV4	6	30168319	rs2523719	G	T	T	0.130682	ADD	88	-0.14387	0.229109	-0.592915	0.305175	0.531738
34129632	CD8	TRBV27	6	31301658	rs9378199	T	C	C	0.0795455	ADD	88	0.170374	0.271321	-0.361405	0.702154	0.531744
34129634	CD8	TRBV27	6	31302190	rs9405076	A	C	C	0.0795455	ADD	88	0.170374	0.271321	-0.361405	0.702154	0.531744
34129648	CD8	TRBV27	6	31298515	rs9405025	A	G	G	0.0795455	ADD	88	0.170374	0.271321	-0.361405	0.702154	0.531744
34129666	CD8	TRBV27	6	31273554	rs9357124	C	A	A	0.0795455	ADD	88	0.170374	0.271321	-0.361405	0.702154	0.531744
34129682	CD8	TRBV27	6	31272321	rs9368677	G	A	A	0.0795455	ADD	88	0.170374	0.271321	-0.361405	0.702154	0.531744
34129702	CD8	TRAV10	6	32083175	rs8111	C	T	T	0.1875	ADD	88	-0.115482	0.183905	-0.475929	0.244965	0.531745
34129710	CD8	TRAV10	6	32101762	rs9267803	C	T	T	0.1875	ADD	88	-0.115482	0.183905	-0.475929	0.244965	0.531745
34129716	CD8	TRAV10	6	32088854	rs2228628	G	C	C	0.1875	ADD	88	-0.115482	0.183905	-0.475929	0.244965	0.531745
34129869	CD4	TRAV25	6	33052970	SNPS_DPB1_9150_33052968_intron3_G	A	T	T	0.238636	ADD	88	0.12163	0.193697	-0.25801	0.50127	0.531749
34129870	CD4	TRAV25	6	33053884	SNPS_DPB1_10066_33053884_intron4	C	T	T	0.761364	ADD	88	-0.12163	0.193697	-0.50127	0.25801	0.531749
34129881	CD4	TRAV25	6	33053754	SNPS_DPB1_9936_33053754_intron4	A	G	G	0.238636	ADD	88	0.12163	0.193697	-0.25801	0.50127	0.531749
34129882	CD4	TRAV25	6	33053681	SNPS_DPB1_9863_33053681_intron4	C	T	T	0.761364	ADD	88	-0.12163	0.193697	-0.50127	0.25801	0.531749
34129883	CD4	TRAV25	6	33054861	rs9277535	A	G	G	0.238636	ADD	88	0.12163	0.193697	-0.25801	0.50127	0.531749
34129884	CD4	TRAV25	6	33053294	SNPS_DPB1_9476_33053294_intron3	T	C	C	0.761364	ADD	88	-0.12163	0.193697	-0.50127	0.25801	0.531749
34129889	CD4	TRAV25	6	33053763	SNPS_DPB1_9944_33053762_intron4_G	A	T	T	0.238636	ADD	88	0.12163	0.193697	-0.25801	0.50127	0.531749
34129900	CD4	TRAV25	6	33053338	SNPS_DPB1_9520_33053338_intron3	A	G	G	0.238636	ADD	88	0.12163	0.193697	-0.25801	0.50127	0.531749
34129901	CD4	TRAV25	6	33052653	SNPS_DPB1_8835_33052653_intron2	C	T	T	0.761364	ADD	88	-0.12163	0.193697	-0.50127	0.25801	0.531749
34129943	CD8	TRAV34	6	32627847	SNPS_DQB1_6538_32627847_intron5	A	T	T	0.8125	ADD	88	0.115477	0.1839	-0.24496	0.475914	0.53175
34130070	CD8	TRBV14	6	31210866	rs3134762	T	C	C	0.215909	ADD	88	0.120171	0.191376	-0.254919	0.495262	0.531752
34130082	CD8	TRBV14	6	31220450	rs2394944	C	T	T	0.215909	ADD	88	0.120171	0.191376	-0.254919	0.495262	0.531752
34130104	CD8	TRBV14	6	31218239	rs3130424	A	C	C	0.215909	ADD	88	0.120171	0.191376	-0.254919	0.495262	0.531752
34130131	CD8	TRBV14	6	31206979	rs2394895	T	C	C	0.215909	ADD	88	0.120171	0.191376	-0.254919	0.495262	0.531752
34130133	CD8	TRBV14	6	31206920	rs2394894	T	C	C	0.215909	ADD	88	0.120171	0.191376	-0.254919	0.495262	0.531752
34130180	CD4	TRAV40	6	31564821	rs2844480	C	T	T	0.142045	ADD	88	-0.135808	0.216279	-0.559706	0.288091	0.531754
34130280	CD8	TRBV27	6	31651247	rs2844462	G	A	A	0.0625	ADD	88	0.19979	0.318176	-0.423823	0.823404	0.531757
34130553	CD8	TRAV17	6	29385772	rs1011985	G	C	C	0.869318	ADD	88	-0.136628	0.217588	-0.563093	0.289837	0.53176
34130929	CD8	TRBV27	6	32552908	AA_DRB1_57_32551991_exon2_SV	A	T	T	0.1875	ADD	88	-0.125702	0.200191	-0.51807	0.266666	0.531766
34130937	CD8	TRBV27	6	32552883	AA_DRB1_57_32551991_exon2_AD	A	T	T	0.8125	ADD	88	0.125702	0.200191	-0.266666	0.51807	0.531766
34130938	CD8	TRBV27	6	32552884	AA_DRB1_57_32551991_exon2_ADM	A	T	T	0.8125	ADD	88	0.125702	0.200191	-0.266666	0.51807	0.531766
34130961	CD4	TRBV30	6	30908266	rs4711249	G	A	A	0.176136	ADD	88	0.129175	0.205723	-0.274033	0.532384	0.531766
34130964	CD4	TRBV30	6	30912414	rs9501035	G	A	A	0.176136	ADD	88	0.129175	0.205723	-0.274033	0.532384	0.531766
34130968	CD8	TRBV27	6	32552887	AA_DRB1_57_32551991_exon2_ADx	A	T	T	0.8125	ADD	88	0.125702	0.200191	-0.266666	0.51807	0.531766
34131145	CD8	TRAV40	6	31388595	rs9295993	A	G	G	0.261364	ADD	88	0.0811055	0.129169	-0.17206	0.334271	0.53177
34131146	CD8	TRAV40	6	31388277	rs9295991	C	T	T	0.261364	ADD	88	0.0811055	0.129169	-0.17206	0.334271	0.53177
34131147	CD8	TRAV40	6	31384792	rs9266845	T	C	C	0.261364	ADD	88	0.0811055	0.129169	-0.17206	0.334271	0.53177
34131157	CD8	TRAV40	6	31383979	rs6932236	T	C	C	0.261364	ADD	88	0.0811055	0.129169	-0.17206	0.334271	0.53177
34131433	CD4	TRAV17	6	29989695	rs165255	G	C	C	0.232955	ADD	88	-0.11339	0.180588	-0.467335	0.240555	0.531777
34131439	CD4	TRAV17	6	30004371	rs259931	T	A	A	0.232955	ADD	88	-0.11339	0.180588	-0.467335	0.240555	0.531777
34131440	CD4	TRAV17	6	30002052	rs259929	T	C	C	0.232955	ADD	88	-0.11339	0.180588	-0.467335	0.240555	0.531777
34131441	CD4	TRAV17	6	30006876	rs259934	C	T	T	0.232955	ADD	88	-0.11339	0.180588	-0.467335	0.240555	0.531777
34131451	CD4	TRAV17	6	30011934	rs259940	A	G	G	0.232955	ADD	88	-0.11339	0.180588	-0.467335	0.240555	0.531777
34131478	CD8	TRAV2	6	32582601	rs34656207	C	T	T	0.340909	ADD	88	0.0882224	0.140506	-0.187164	0.363608	0.531778
34131593	CD4	TRAV4	6	30058083	rs9261366	C	T	T	0.176136	ADD	88	0.120681	0.192202	-0.256028	0.497391	0.531781
34131594	CD4	TRAV4	6	30059137	rs9261373	T	G	G	0.176136	ADD	88	0.120681	0.192202	-0.256028	0.497391	0.531781
34131598	CD4	TRAV4	6	30058988	rs9261371	C	T	T	0.176136	ADD	88	0.120681	0.192202	-0.256028	0.497391	0.531781
34131599	CD4	TRAV4	6	30058555	rs9261368	G	A	A	0.176136	ADD	88	0.120681	0.192202	-0.256028	0.497391	0.531781
34131602	CD4	TRAV4	6	30058956	rs9261370	A	G	G	0.176136	ADD	88	0.120681	0.192202	-0.256028	0.497391	0.531781
34131632	CD4	TRAV4	6	30056837	rs7770520	A	G	G	0.176136	ADD	88	0.120681	0.192202	-0.256028	0.497391	0.531781
34131732	CD4	TRBV15	6	31933518	rs492899	T	C	C	0.113636	ADD	88	-0.154642	0.246289	-0.637359	0.328076	0.531782
34132067	CD4	TRAV41	6	30065149	rs1156533	A	G	G	0.335227	ADD	88	-0.108734	0.173179	-0.448159	0.23069	0.53179
34132069	CD4	TRAV5	6	32630745	SNPS_DQB1_3640_32630745_intron2	C	T	T	0.659091	ADD	88	-0.098223	0.156438	-0.404835	0.208389	0.53179
34132101	CD4	TRBV16	6	29984252	rs9357092	G	A	A	0.3125	ADD	88	-0.095467	0.152048	-0.393476	0.202542	0.53179
34132284	CD8	TRAV22	6	29574631	rs740884	C	T	T	0.0681818	ADD	88	0.198289	0.315815	-0.420696	0.817275	0.531794
34132294	CD4	TRBV13	6	32339647	rs2050189	T	C	C	0.176136	ADD	88	-0.135592	0.215956	-0.558859	0.287675	0.531794
34132827	CD4	TRBV27	6	31170608	rs9263872	C	T	T	0.454545	ADD	88	-0.101342	0.161411	-0.417702	0.215018	0.531804
34132828	CD4	TRBV27	6	31170713	rs9263873	T	C	C	0.454545	ADD	88	-0.101342	0.161411	-0.417702	0.215018	0.531804
34132838	CD4	TRBV27	6	31168494	rs9366768	G	A	A	0.454545	ADD	88	-0.101342	0.161411	-0.417702	0.215018	0.531804
34133033	CD8	TRAV25	6	31274245	rs6931332	A	G	G	0.482955	ADD	88	0.0937559	0.149329	-0.198924	0.386436	0.531808
34133374	CD4	TRAV30	6	32631102	SNPS_DQB1_3283_32631102_intron2	C	T	T	0.818182	ADD	88	-0.130837	0.208393	-0.539279	0.277605	0.531813
34133394	CD4	TRAV30	6	32628988	SNPS_DQB1_5397_32628988_intron3_A	A	T	T	0.181818	ADD	88	0.130837	0.208393	-0.277605	0.539279	0.531813
34133680	CD8	TRAV6	6	31708328	rs2075789	C	T	T	0.142045	ADD	88	-0.129356	0.206035	-0.533178	0.274466	0.531816
34133788	CD4	TRBV15	6	28697086	rs2893973	C	T	T	0.829545	ADD	88	0.134367	0.214018	-0.285101	0.553835	0.531818
34133789	CD4	TRBV15	6	28703281	rs2893970	T	C	C	0.170455	ADD	88	-0.134367	0.214018	-0.553835	0.285101	0.531818
34134165	CD8	TRAV6	6	33048646	AA_DPB1_69_33048646_exon2_E	A	T	T	0.176136	ADD	88	-0.120245	0.191528	-0.495633	0.255143	0.531825
34134166	CD8	TRAV6	6	33048645	SNPS_DPB1_4827_33048645_exon2	A	G	G	0.176136	ADD	88	-0.120245	0.191528	-0.495633	0.255143	0.531825
34134509	CD8	TRAV40	6	29738665	rs1610726	C	G	G	0.289773	ADD	88	-0.0866896	0.138083	-0.357327	0.183947	0.531832
34134524	CD4	TRBV9	6	30171922	rs1060916	T	C	C	0.130682	ADD	88	-0.145618	0.231946	-0.600224	0.308988	0.531832
34134525	CD8	TRAV40	6	29736995	rs1737036	T	C	C	0.289773	ADD	88	-0.0866896	0.138083	-0.357327	0.183947	0.531832
34134526	CD8	TRAV40	6	29736691	rs1737038	T	C	C	0.289773	ADD	88	-0.0866896	0.138083	-0.357327	0.183947	0.531832
34134529	CD8	TRAV40	6	29737481	rs1737031	C	T	T	0.289773	ADD	88	-0.0866896	0.138083	-0.357327	0.183947	0.531832
34134607	CD4	TRBV9	6	30185244	rs9261567	T	C	C	0.130682	ADD	88	-0.145618	0.231946	-0.600224	0.308988	0.531832
34134821	CD8	TRBV14	6	29768344	rs1611185	T	C	C	0.4375	ADD	88	0.0965284	0.153756	-0.204828	0.397885	0.531837
34135082	CD8	TRBV13	6	31106499	rs9263726	G	A	A	0.130682	ADD	88	0.134333	0.213975	-0.285052	0.553717	0.531842
34135191	CD8	TRAV16	6	31431691	rs2255221	G	T	T	0.0681818	ADD	88	0.178888	0.284949	-0.379601	0.737378	0.531844
34135262	CD4	TRAV22	6	31914179	rs12614	C	T	T	0.0852273	ADD	88	-0.180272	0.287155	-0.743087	0.382542	0.531847
34135351	CD4	TRAV21	6	31628733	rs805262	C	T	T	0.392045	ADD	88	-0.111851	0.178169	-0.461056	0.237353	0.531849
34135396	CD4	TRAV22	6	30766244	rs12197154	T	C	C	0.125	ADD	88	0.15668	0.249577	-0.332483	0.645843	0.53185
34135399	CD4	TRAV22	6	30766194	rs12190167	G	A	A	0.125	ADD	88	0.15668	0.249577	-0.332483	0.645843	0.53185
34135480	CD4	TRBV2	6	28349698	rs13213152	A	G	G	0.0909091	ADD	88	0.176705	0.281477	-0.374979	0.72839	0.531851
34135481	CD4	TRBV2	6	28366151	rs2232423	A	G	G	0.0909091	ADD	88	0.176705	0.281477	-0.374979	0.72839	0.531851
34135582	CD4	TRAV6	6	32629512	SNPS_DQB1_4873_32629512_exon3	A	G	G	0.505682	ADD	88	0.0859337	0.136885	-0.182357	0.354224	0.531852
34135583	CD4	TRAV6	6	32631928	SNPS_DQB1_2457_32631928_intron2	C	T	T	0.505682	ADD	88	0.0859337	0.136885	-0.182357	0.354224	0.531852
34135885	CD4	TRBV28	6	32412580	rs7197	T	C	C	0.840909	ADD	88	0.137313	0.21873	-0.291389	0.566015	0.531855
34136253	CD8	TRBV16	6	32637994	rs9274741	T	C	C	0.420455	ADD	88	0.0812164	0.129374	-0.172352	0.334785	0.531862
34136468	CD4	TRAV6	6	32590120	rs9271544	C	A	A	0.318182	ADD	88	0.0965139	0.153744	-0.204819	0.397847	0.531866
34136502	CD8	TRAV10	6	32553345	AA_DRB1_13_32552123_exon2_FHR	A	T	T	0.5	ADD	88	0.0875006	0.139386	-0.185692	0.360693	0.531867
34136505	CD8	TRAV10	6	32553379	AA_DRB1_13_32552123_exon2_GSY	A	T	T	0.5	ADD	88	-0.0875006	0.139386	-0.360693	0.185692	0.531867
34136508	CD8	TRAV10	6	32553448	AA_DRB1_11_32552129_exon2_GS	A	T	T	0.5	ADD	88	-0.0875006	0.139386	-0.360693	0.185692	0.531867
34136562	CD4	TRAV40	6	33256397	rs9277965	G	A	A	0.159091	ADD	88	0.118922	0.18944	-0.252374	0.490217	0.531868
34136565	CD8	TRBV19	6	32928984	rs9276931	A	G	G	0.0795455	ADD	88	-0.1692	0.269532	-0.697474	0.359074	0.531868
34136738	CD8	TRAV39	6	30870763	rs9468846	T	C	C	0.193182	ADD	88	-0.11215	0.178655	-0.462308	0.238007	0.531872
34136739	CD8	TRAV39	6	30869593	rs9468845	G	A	A	0.193182	ADD	88	-0.11215	0.178655	-0.462308	0.238007	0.531872
34136740	CD8	TRAV39	6	30868628	rs2894055	T	C	C	0.193182	ADD	88	-0.11215	0.178655	-0.462308	0.238007	0.531872
34136741	CD8	TRAV39	6	30867666	rs8408	T	C	C	0.193182	ADD	88	-0.11215	0.178655	-0.462308	0.238007	0.531872
34136742	CD8	TRAV39	6	30875622	rs2284176	T	C	C	0.193182	ADD	88	-0.11215	0.178655	-0.462308	0.238007	0.531872
34136743	CD8	TRAV39	6	30878919	rs2074512	T	C	C	0.193182	ADD	88	-0.11215	0.178655	-0.462308	0.238007	0.531872
34136748	CD8	TRAV34	6	32574479	rs617058	G	T	T	0.238636	ADD	88	-0.105274	0.1677	-0.433961	0.223413	0.531872
34136753	CD8	TRAV39	6	30875145	rs2284175	T	C	C	0.193182	ADD	88	-0.11215	0.178655	-0.462308	0.238007	0.531872
34136754	CD8	TRAV39	6	30869714	rs9295931	C	T	T	0.193182	ADD	88	-0.11215	0.178655	-0.462308	0.238007	0.531872
34136755	CD8	TRAV39	6	30876152	rs1052693	C	T	T	0.193182	ADD	88	-0.11215	0.178655	-0.462308	0.238007	0.531872
34136756	CD8	TRAV39	6	30876034	rs2074510	G	T	T	0.193182	ADD	88	-0.11215	0.178655	-0.462308	0.238007	0.531872
34136758	CD8	TRAV39	6	30878769	rs3218815	C	T	T	0.193182	ADD	88	-0.11215	0.178655	-0.462308	0.238007	0.531872
34136759	CD8	TRAV39	6	30877202	rs916920	T	C	C	0.193182	ADD	88	-0.11215	0.178655	-0.462308	0.238007	0.531872
34136760	CD8	TRAV39	6	30876996	rs1362123	G	C	C	0.193182	ADD	88	-0.11215	0.178655	-0.462308	0.238007	0.531872
34136769	CD8	TRAV34	6	32573629	rs75324027	A	G	G	0.238636	ADD	88	-0.105274	0.1677	-0.433961	0.223413	0.531872
34136771	CD8	TRAV39	6	30870168	rs3869086	G	T	T	0.193182	ADD	88	-0.11215	0.178655	-0.462308	0.238007	0.531872
34136778	CD8	TRAV39	6	30874165	rs3909130	T	C	C	0.193182	ADD	88	-0.11215	0.178655	-0.462308	0.238007	0.531872
34136780	CD8	TRAV39	6	30867106	rs1049628	C	T	T	0.193182	ADD	88	-0.11215	0.178655	-0.462308	0.238007	0.531872
34136782	CD8	TRAV39	6	30871619	rs13215409	C	A	A	0.193182	ADD	88	-0.11215	0.178655	-0.462308	0.238007	0.531872
34136783	CD8	TRAV39	6	30865115	rs2239517	G	A	A	0.193182	ADD	88	-0.11215	0.178655	-0.462308	0.238007	0.531872
34136802	CD8	TRAV5	6	31601022	rs2844465	T	C	C	0.522727	ADD	88	-0.0958951	0.152761	-0.395301	0.203511	0.531873
34136972	CD4	TRAV34	6	32383573	rs6912701	C	T	T	0.0511364	ADD	88	0.1965	0.313027	-0.417022	0.810021	0.531877
34137030	CD4	TRAV2	6	33905008	rs7765294	T	C	C	0.801136	ADD	88	-0.116922	0.186259	-0.481982	0.248138	0.531878
34137196	CD4	TRBV19	6	31106489	rs1265096	G	A	A	0.0625	ADD	88	-0.177806	0.283251	-0.732967	0.377355	0.531881
34137369	CD4	TRAV39	6	32680576	rs7764819	T	G	G	0.0909091	ADD	88	0.176789	0.281633	-0.375201	0.728779	0.531885
34137375	CD4	TRAV39	6	32680928	rs7765379	T	G	G	0.0909091	ADD	88	0.176789	0.281633	-0.375201	0.728779	0.531885
34138386	CD8	TRBV18	6	29917610	rs1632880	C	G	G	0.897727	ADD	88	0.142777	0.227457	-0.303031	0.588584	0.531898
34138423	CD8	TRAV5	6	32869045	rs241402	T	C	C	0.369318	ADD	88	-0.105716	0.168416	-0.435806	0.224373	0.531898
34138508	CD8	TRAV10	6	32653536	rs28746976	C	A	A	0.198864	ADD	88	-0.108265	0.172477	-0.446313	0.229784	0.5319
34138509	CD8	TRAV10	6	32679732	rs9378125	A	G	G	0.198864	ADD	88	-0.108265	0.172477	-0.446313	0.229784	0.5319
34138542	CD8	TRAV10	6	32652005	rs17212329	C	T	T	0.198864	ADD	88	-0.108265	0.172477	-0.446313	0.229784	0.5319
34138543	CD8	TRAV10	6	32653558	rs28746977	C	T	T	0.198864	ADD	88	-0.108265	0.172477	-0.446313	0.229784	0.5319
34138561	CD8	TRAV10	6	32664960	rs9357152	A	G	G	0.198864	ADD	88	-0.108265	0.172477	-0.446313	0.229784	0.5319
34138564	CD8	TRAV10	6	32663688	rs5000632	T	C	C	0.198864	ADD	88	-0.108265	0.172477	-0.446313	0.229784	0.5319
34138575	CD8	TRAV10	6	32668886	rs9501648	C	G	G	0.198864	ADD	88	-0.108265	0.172477	-0.446313	0.229784	0.5319
34138600	CD8	TRAV10	6	32665167	rs9394113	A	G	G	0.198864	ADD	88	-0.108265	0.172477	-0.446313	0.229784	0.5319
34138605	CD8	TRAV10	6	32674086	rs28772281	G	A	A	0.198864	ADD	88	-0.108265	0.172477	-0.446313	0.229784	0.5319
34138914	CD8	TRBV18	6	31010200	rs2508015	G	A	A	0.409091	ADD	88	0.0926215	0.147557	-0.196585	0.381828	0.531904
34139039	CD8	TRAV35	6	29555778	rs2235698	A	G	G	0.210227	ADD	88	0.123804	0.197236	-0.262771	0.51038	0.531906
34139055	CD8	TRAV35	6	29589124	rs29221	C	G	G	0.210227	ADD	88	0.123804	0.197236	-0.262771	0.51038	0.531906
34139106	CD8	TRAV3	6	33124964	rs55880953	G	A	A	0.142045	ADD	88	-0.134043	0.213549	-0.552591	0.284505	0.531907
34139132	CD4	TRAV16	6	32927969	rs3129297	A	C	C	0.920455	ADD	88	0.163413	0.26034	-0.346843	0.67367	0.531908
34139141	CD4	TRAV16	6	32921774	rs3135029	T	G	G	0.920455	ADD	88	0.163413	0.26034	-0.346843	0.67367	0.531908
34139175	CD8	TRBV2	6	31930441	rs592229	G	T	T	0.551136	ADD	88	0.109638	0.174668	-0.232705	0.451981	0.531909
34139697	CD4	TRAV4	6	31177094	rs3130953	G	A	A	0.267045	ADD	88	0.109473	0.17441	-0.232365	0.451312	0.531918
34139698	CD4	TRAV30	6	32339076	rs2050190	A	G	G	0.335227	ADD	88	-0.108362	0.17264	-0.44673	0.230006	0.531918
34139707	CD4	TRAV4	6	31190303	rs3130517	T	C	C	0.267045	ADD	88	0.109473	0.17441	-0.232365	0.451312	0.531918
34139710	CD4	TRAV4	6	31187075	rs3130467	C	T	T	0.267045	ADD	88	0.109473	0.17441	-0.232365	0.451312	0.531918
34139824	CD8	TRAV24	6	31013351	rs17190106	G	A	A	0.0681818	ADD	88	-0.177961	0.283524	-0.733658	0.377736	0.53192
34139849	CD4	TRBV15	6	33020352	rs3130582	T	C	C	0.863636	ADD	88	-0.153337	0.244294	-0.632144	0.325471	0.531921
34140252	CD8	TRBV14	6	33242825	rs458434	C	A	A	0.136364	ADD	88	0.137259	0.218684	-0.291354	0.565872	0.53193
34140254	CD8	TRBV14	6	33240699	rs466886	G	T	T	0.136364	ADD	88	0.137259	0.218684	-0.291354	0.565872	0.53193
34140255	CD8	TRBV14	6	33239905	rs465658	A	G	G	0.136364	ADD	88	0.137259	0.218684	-0.291354	0.565872	0.53193
34140256	CD8	TRBV14	6	33218180	rs461338	T	C	C	0.136364	ADD	88	0.137259	0.218684	-0.291354	0.565872	0.53193
34140257	CD8	TRBV14	6	33222163	rs462618	G	T	T	0.136364	ADD	88	0.137259	0.218684	-0.291354	0.565872	0.53193
34140601	CD8	TRAV22	6	29372356	rs994321	G	A	A	0.272727	ADD	88	0.111736	0.178022	-0.23718	0.460652	0.531934
34140634	CD8	TRAV22	6	29391936	rs1419643	T	G	G	0.272727	ADD	88	0.111736	0.178022	-0.23718	0.460652	0.531934
34141353	CD4	TRBV18	6	29653128	rs3095288	T	C	C	0.357955	ADD	88	0.106299	0.169364	-0.225649	0.438247	0.531946
34141354	CD4	TRBV18	6	29653329	rs3117294	T	G	G	0.357955	ADD	88	0.106299	0.169364	-0.225649	0.438247	0.531946
34141355	CD4	TRBV18	6	29652576	rs3129045	C	A	A	0.357955	ADD	88	0.106299	0.169364	-0.225649	0.438247	0.531946
34141431	CD4	TRBV27	6	32865997	rs241404	T	C	C	0.386364	ADD	88	0.102505	0.163321	-0.217598	0.422608	0.531948
34141432	CD4	TRAV3	6	30081108	rs9261425	T	C	C	0.579545	ADD	88	0.0997024	0.158855	-0.211648	0.411053	0.531948
34141676	CD4	TRBV28	6	31324604	SNPS_B_332_31324604_exon2	T	C	C	0.568182	ADD	88	0.0951717	0.151638	-0.202032	0.392376	0.531951
34141677	CD4	TRBV28	6	31324602	AA_B_45_31324602_exon2_E	A	T	T	0.431818	ADD	88	-0.0951717	0.151638	-0.392376	0.202032	0.531951
34141678	CD4	TRBV28	6	31324603	SNPS_B_333_31324603_exon2	C	T	T	0.568182	ADD	88	0.0951717	0.151638	-0.202032	0.392376	0.531951
34141679	CD4	TRBV28	6	31324632	AA_B_45_31324602_exon2_EG	A	T	T	0.431818	ADD	88	-0.0951717	0.151638	-0.392376	0.202032	0.531951
34141693	CD8	TRAV19	6	29417817	rs2523442	T	C	C	0.176136	ADD	88	0.129347	0.206089	-0.27458	0.533273	0.531951
34142041	CD4	TRBV18	6	31094803	rs17196961	G	T	T	0.0909091	ADD	88	0.158349	0.252303	-0.336155	0.652854	0.531957
34142042	CD4	TRBV18	6	31093190	rs6909321	G	A	A	0.0909091	ADD	88	0.158349	0.252303	-0.336155	0.652854	0.531957
34142083	CD8	TRAV20	6	33020352	rs3130582	T	C	C	0.863636	ADD	88	-0.148385	0.236426	-0.611771	0.315002	0.531958
34142122	CD8	TRAV21	6	29961536	rs2530389	A	C	C	0.0681818	ADD	88	-0.17474	0.278419	-0.720431	0.370952	0.531959
34142123	CD8	TRAV21	6	30039349	rs1057539	C	T	T	0.0681818	ADD	88	-0.17474	0.278419	-0.720431	0.370952	0.531959
34142124	CD8	TRAV21	6	30010957	rs2855593	C	T	T	0.0681818	ADD	88	-0.17474	0.278419	-0.720431	0.370952	0.531959
34142125	CD8	TRAV21	6	29983225	rs356955	C	T	T	0.0681818	ADD	88	-0.17474	0.278419	-0.720431	0.370952	0.531959
34142126	CD8	TRAV21	6	29961631	rs2517807	C	T	T	0.0681818	ADD	88	-0.17474	0.278419	-0.720431	0.370952	0.531959
34142127	CD8	TRAV21	6	29968275	rs356960	C	T	T	0.0681818	ADD	88	-0.17474	0.278419	-0.720431	0.370952	0.531959
34142128	CD8	TRAV21	6	29971012	rs189605	A	G	G	0.0681818	ADD	88	-0.17474	0.278419	-0.720431	0.370952	0.531959
34142132	CD8	TRAV21	6	29992737	rs259925	G	A	A	0.0681818	ADD	88	-0.17474	0.278419	-0.720431	0.370952	0.531959
34142133	CD8	TRAV21	6	29992765	rs259924	A	G	G	0.0681818	ADD	88	-0.17474	0.278419	-0.720431	0.370952	0.531959
34142135	CD8	TRAV21	6	30007493	rs259937	T	C	C	0.0681818	ADD	88	-0.17474	0.278419	-0.720431	0.370952	0.531959
34142136	CD8	TRAV21	6	29983144	rs356956	T	A	A	0.0681818	ADD	88	-0.17474	0.278419	-0.720431	0.370952	0.531959
34142138	CD8	TRAV21	6	30040472	rs1245370	C	T	T	0.0681818	ADD	88	-0.17474	0.278419	-0.720431	0.370952	0.531959
34142139	CD8	TRAV21	6	29993196	rs166325	G	C	C	0.0681818	ADD	88	-0.17474	0.278419	-0.720431	0.370952	0.531959
34142150	CD8	TRAV21	6	30025759	rs259920	G	A	A	0.0681818	ADD	88	-0.17474	0.278419	-0.720431	0.370952	0.531959
34142151	CD8	TRAV21	6	30004186	rs259930	G	C	C	0.0681818	ADD	88	-0.17474	0.278419	-0.720431	0.370952	0.531959
34142152	CD8	TRAV21	6	30002860	rs166326	G	A	A	0.0681818	ADD	88	-0.17474	0.278419	-0.720431	0.370952	0.531959
34142160	CD8	TRAV21	6	30017756	rs174220	A	G	G	0.0681818	ADD	88	-0.17474	0.278419	-0.720431	0.370952	0.531959
34142189	CD4	TRBV28	6	31082127	rs3130552	G	A	A	0.306818	ADD	88	0.0999118	0.159193	-0.212101	0.411925	0.53196
34142190	CD4	TRBV28	6	31081989	rs3130977	T	C	C	0.306818	ADD	88	0.0999118	0.159193	-0.212101	0.411925	0.53196
34142218	CD4	TRBV14	6	32633835	SNPS_DQB1_550_32633835_intron1	A	T	T	0.210227	ADD	88	-0.108358	0.172651	-0.446747	0.230032	0.531961
34142257	CD4	TRBV14	6	32634226	SNPS_DQB1_159_32634226_intron1	A	G	G	0.789773	ADD	88	0.108358	0.172651	-0.230032	0.446747	0.531961
34142260	CD4	TRBV14	6	32632870	SNPS_DQB1_1515_32632870_intron1	T	C	C	0.789773	ADD	88	0.108358	0.172651	-0.230032	0.446747	0.531961
34142261	CD4	TRBV14	6	32632952	SNPS_DQB1_1436_32632949_intron1_AT	A	T	T	0.210227	ADD	88	-0.108358	0.172651	-0.446747	0.230032	0.531961
34142263	CD4	TRBV14	6	32633083	SNPS_DQB1_1302_32633083_intron1	A	T	T	0.789773	ADD	88	0.108358	0.172651	-0.230032	0.446747	0.531961
34142264	CD4	TRBV14	6	32631959	SNPS_DQB1_2426_32631959_intron2	A	G	G	0.789773	ADD	88	0.108358	0.172651	-0.230032	0.446747	0.531961
34142265	CD4	TRBV14	6	32632104	SNPS_DQB1_2282_32632103_intron2_C	A	T	T	0.789773	ADD	88	0.108358	0.172651	-0.230032	0.446747	0.531961
34142957	CD8	TRAV17	6	30065319	rs1264704	G	A	A	0.215909	ADD	88	0.11801	0.188036	-0.250533	0.486554	0.531971
34143239	CD4	TRBV13	6	32590436	rs9271564	C	T	T	0.318182	ADD	88	0.0974888	0.155338	-0.206969	0.401946	0.531975
34143241	CD4	TRBV13	6	32590463	rs9271568	G	A	A	0.318182	ADD	88	0.0974888	0.155338	-0.206969	0.401946	0.531975
34143243	CD4	TRBV13	6	32590483	rs9271571	C	T	T	0.318182	ADD	88	0.0974888	0.155338	-0.206969	0.401946	0.531975
34143369	CD4	TRBV30	6	31066671	rs2894179	C	A	A	0.130682	ADD	88	0.146388	0.233257	-0.310787	0.603564	0.531978
34143407	CD4	TRAV6	6	31176461	rs3887153	C	T	T	0.1875	ADD	88	-0.135999	0.216702	-0.560726	0.288729	0.531978
34143408	CD4	TRAV6	6	31176160	rs17191237	T	A	A	0.1875	ADD	88	-0.135999	0.216702	-0.560726	0.288729	0.531978
34143490	CD4	TRBV27	6	30032673	rs3188482	A	G	G	0.0965909	ADD	88	-0.155905	0.248422	-0.642804	0.330993	0.53198
34143803	CD8	TRBV14	6	31161255	rs9461656	G	T	T	0.170455	ADD	88	0.129157	0.205803	-0.27421	0.532525	0.531984
34143856	CD8	TRAV17	6	32245370	rs9268103	A	G	G	0.857955	ADD	88	0.142984	0.227835	-0.303565	0.589533	0.531985
34143857	CD8	TRAV17	6	32237926	rs6913182	T	C	C	0.857955	ADD	88	0.142984	0.227835	-0.303565	0.589533	0.531985
34144033	CD4	TRAV22	6	32076499	rs2269426	G	A	A	0.295455	ADD	88	0.112717	0.17961	-0.239311	0.464746	0.53199
34144212	CD8	TRBV18	6	29972984	rs356966	G	A	A	0.261364	ADD	88	0.102195	0.162844	-0.216974	0.421363	0.531994
34144230	CD4	TRAV17	6	33254665	rs14398	A	G	G	0.130682	ADD	88	-0.144238	0.229839	-0.594714	0.306238	0.531994
34144287	CD4	TRAV17	6	33255369	rs465151	C	T	T	0.130682	ADD	88	-0.144238	0.229839	-0.594714	0.306238	0.531994
34144295	CD4	TRBV16	6	28565827	rs6901724	T	C	C	0.107955	ADD	88	-0.142422	0.226946	-0.587228	0.302384	0.531995
34144336	CD8	TRAV4	6	30905313	rs3132571	A	G	G	0.471591	ADD	88	-0.0982511	0.156561	-0.405105	0.208603	0.531996
34144570	CD4	TRAV20	6	33808094	rs9368778	A	T	T	0.0625	ADD	88	0.200274	0.319134	-0.425218	0.825766	0.531998
34144749	CD4	TRAV20	6	29926654	rs9260684	C	T	T	0.193182	ADD	88	0.129731	0.206726	-0.275444	0.534906	0.532001
34144959	CD8	TRAV17	6	32796653	rs241449	C	A	A	0.227273	ADD	88	-0.116063	0.184948	-0.478554	0.246428	0.532004
34144960	CD8	TRAV17	6	32796346	rs241452	T	C	C	0.227273	ADD	88	-0.116063	0.184948	-0.478554	0.246428	0.532004
34144972	CD4	TRBV16	6	30273371	rs261943	G	A	A	0.227273	ADD	88	-0.11764	0.187461	-0.485057	0.249776	0.532004
34144973	CD4	TRBV16	6	30270609	rs261948	C	T	T	0.227273	ADD	88	-0.11764	0.187461	-0.485057	0.249776	0.532004
34144984	CD8	TRAV17	6	32796751	rs241447	T	C	C	0.227273	ADD	88	-0.116063	0.184948	-0.478554	0.246428	0.532004
34144989	CD8	TRAV17	6	32797168	rs241442	G	A	A	0.227273	ADD	88	-0.116063	0.184948	-0.478554	0.246428	0.532004
34144998	CD8	TRAV17	6	32796521	rs17034	C	T	T	0.227273	ADD	88	-0.116063	0.184948	-0.478554	0.246428	0.532004
34145000	CD8	TRAV17	6	32796685	rs241448	A	G	G	0.227273	ADD	88	-0.116063	0.184948	-0.478554	0.246428	0.532004
34145003	CD8	TRAV17	6	32797072	rs241445	C	T	T	0.227273	ADD	88	-0.116063	0.184948	-0.478554	0.246428	0.532004
34145004	CD8	TRAV17	6	32796967	rs241446	G	A	A	0.227273	ADD	88	-0.116063	0.184948	-0.478554	0.246428	0.532004
34145059	CD4	TRAV40	6	29910892	SNPS_A_562_29910892_intron2	A	G	G	0.431818	ADD	88	-0.0881594	0.140483	-0.363502	0.187183	0.532006
34145087	CD4	TRAV40	6	29910437	SNPS_A_107_29910437_intron1	C	T	T	0.431818	ADD	88	-0.0881594	0.140483	-0.363502	0.187183	0.532006
34145164	CD8	TRAV34	6	32770808	rs2621358	C	T	T	0.238636	ADD	88	0.108399	0.172738	-0.23016	0.446959	0.532009
34145171	CD8	TRAV34	6	32765302	rs2621372	C	A	A	0.238636	ADD	88	0.108399	0.172738	-0.23016	0.446959	0.532009
34145172	CD8	TRAV34	6	32765130	rs2621373	T	C	C	0.238636	ADD	88	0.108399	0.172738	-0.23016	0.446959	0.532009
34145179	CD8	TRAV34	6	32777900	rs2857118	G	A	A	0.238636	ADD	88	0.108399	0.172738	-0.23016	0.446959	0.532009
34145181	CD8	TRAV34	6	32775480	rs2621340	T	C	C	0.238636	ADD	88	0.108399	0.172738	-0.23016	0.446959	0.532009
34145182	CD8	TRAV34	6	32776583	rs2621338	G	A	A	0.238636	ADD	88	0.108399	0.172738	-0.23016	0.446959	0.532009
34145183	CD8	TRAV34	6	32777150	rs2127674	A	G	G	0.238636	ADD	88	0.108399	0.172738	-0.23016	0.446959	0.532009
34145184	CD8	TRAV34	6	32770180	rs2857147	C	T	T	0.238636	ADD	88	0.108399	0.172738	-0.23016	0.446959	0.532009
34145185	CD8	TRAV34	6	32768721	rs2621367	G	A	A	0.238636	ADD	88	0.108399	0.172738	-0.23016	0.446959	0.532009
34145188	CD8	TRAV34	6	32777605	rs2857120	T	C	C	0.238636	ADD	88	0.108399	0.172738	-0.23016	0.446959	0.532009
34145189	CD8	TRAV34	6	32775004	rs2621342	C	T	T	0.238636	ADD	88	0.108399	0.172738	-0.23016	0.446959	0.532009
34145395	CD8	TRAV27	6	32552150	AA_DRB1_96_32549647_exon3_HQ	A	T	T	0.75	ADD	88	-0.0992421	0.158147	-0.409205	0.210721	0.532014
34145396	CD8	TRAV27	6	32552140	AA_DRB1_96_32549647_exon3_EIY	A	T	T	0.25	ADD	88	0.0992421	0.158147	-0.210721	0.409205	0.532014
34145405	CD8	TRAV27	6	32552145	AA_DRB1_96_32549647_exon3_EY	A	T	T	0.25	ADD	88	0.0992421	0.158147	-0.210721	0.409205	0.532014
34145420	CD8	TRAV27	6	32552146	AA_DRB1_96_32549647_exon3_EYx	A	T	T	0.25	ADD	88	0.0992421	0.158147	-0.210721	0.409205	0.532014
34145761	CD4	TRAV3	6	32627680	SNPS_DQB1_6705_32627680_intron5	T	C	C	0.943182	ADD	88	0.194359	0.309726	-0.412692	0.80141	0.53202
34145774	CD4	TRAV3	6	32627262	HLA_DQB1*05:02	A	T	T	0.0568182	ADD	88	-0.194359	0.309726	-0.80141	0.412692	0.53202
34145782	CD4	TRAV3	6	32627711	SNPS_DQB1_6674_32627711_intron5	G	C	C	0.943182	ADD	88	0.194359	0.309726	-0.412692	0.80141	0.53202
34145784	CD4	TRAV3	6	32627681	SNPS_DQB1_6704_32627681_intron5	A	T	T	0.0568182	ADD	88	-0.194359	0.309726	-0.80141	0.412692	0.53202
34145785	CD4	TRAV3	6	32627683	SNPS_DQB1_6702_32627683_intron5	A	T	T	0.943182	ADD	88	0.194359	0.309726	-0.412692	0.80141	0.53202
34145786	CD4	TRAV3	6	32627684	SNPS_DQB1_6701_32627684_intron5	A	T	T	0.943182	ADD	88	0.194359	0.309726	-0.412692	0.80141	0.53202
34145787	CD4	TRAV3	6	32627685	SNPS_DQB1_6700_32627685_intron5	A	T	T	0.943182	ADD	88	0.194359	0.309726	-0.412692	0.80141	0.53202
34145803	CD4	TRBV9	6	32948721	rs78300601	C	G	G	0.0738636	ADD	88	0.174631	0.278288	-0.370803	0.720066	0.53202
34145845	CD4	TRBV9	6	32948462	rs3918140	G	A	A	0.0738636	ADD	88	0.174631	0.278288	-0.370803	0.720066	0.53202
34145937	CD4	TRAV20	6	31140152	rs885950	A	C	C	0.443182	ADD	88	-0.103953	0.165658	-0.428637	0.220731	0.532023
34145943	CD8	TRAV10	6	31324636	AA_B_45_31324602_exon2_ET	A	T	T	0.642045	ADD	88	-0.100308	0.15985	-0.413609	0.212992	0.532023
34145948	CD8	TRAV10	6	31324644	AA_B_45_31324602_exon2_KM	A	T	T	0.357955	ADD	88	0.100308	0.15985	-0.212992	0.413609	0.532023
34146445	CD4	TRBV14	6	31323353	SNPS_B_1583_31323353_exon4	A	G	G	0.556818	ADD	88	0.105791	0.168591	-0.224641	0.436222	0.532033
34146496	CD4	TRBV14	6	31323233	SNPS_B_1703_31323233_exon4	A	G	G	0.443182	ADD	88	-0.105791	0.168591	-0.436222	0.224641	0.532033
34146698	CD4	TRAV22	6	31269382	rs4523128	T	C	C	0.0681818	ADD	88	0.186186	0.296713	-0.395361	0.767733	0.532037
34146699	CD4	TRAV22	6	31265376	rs58742490	G	A	A	0.0681818	ADD	88	0.186186	0.296713	-0.395361	0.767733	0.532037
34146701	CD4	TRAV22	6	31273743	rs73730049	C	T	T	0.0681818	ADD	88	0.186186	0.296713	-0.395361	0.767733	0.532037
34146703	CD4	TRAV22	6	31269129	rs2394967	G	A	A	0.0681818	ADD	88	0.186186	0.296713	-0.395361	0.767733	0.532037
34146704	CD4	TRAV22	6	31273146	rs6905036	T	C	C	0.0681818	ADD	88	0.186186	0.296713	-0.395361	0.767733	0.532037
34146711	CD8	TRBV13	6	29986684	rs165256	T	C	C	0.193182	ADD	88	0.119093	0.18979	-0.25289	0.491075	0.532037
34146713	CD4	TRAV22	6	31303975	rs73728825	G	A	A	0.0681818	ADD	88	0.186186	0.296713	-0.395361	0.767733	0.532037
34146795	CD4	TRBV14	6	31399945	rs56168711	T	C	C	0.0625	ADD	88	0.201324	0.320839	-0.427509	0.830156	0.532039
34146796	CD4	TRBV14	6	31393482	rs55972801	T	C	C	0.0625	ADD	88	0.201324	0.320839	-0.427509	0.830156	0.532039
34146811	CD4	TRBV14	6	31404373	rs60937396	T	C	C	0.0625	ADD	88	0.201324	0.320839	-0.427509	0.830156	0.532039
34146813	CD4	TRAV22	6	31493888	rs2734574	T	A	A	0.409091	ADD	88	0.0998165	0.159072	-0.211959	0.411592	0.532039
34146814	CD4	TRBV14	6	31401005	rs2395001	G	A	A	0.0625	ADD	88	0.201324	0.320839	-0.427509	0.830156	0.532039
34146849	CD4	TRBV14	6	31394093	rs55667453	G	A	A	0.0625	ADD	88	0.201324	0.320839	-0.427509	0.830156	0.532039
34146850	CD4	TRBV14	6	31398662	rs4090414	A	G	G	0.0625	ADD	88	0.201324	0.320839	-0.427509	0.830156	0.532039
34146909	CD8	TRAV22	6	31116210	rs130071	G	A	A	0.227273	ADD	88	-0.114462	0.182413	-0.471985	0.24306	0.53204
34147093	CD8	TRAV25	6	32836759	rs9276834	C	T	T	0.318182	ADD	88	-0.101467	0.161703	-0.418399	0.215466	0.532043
34147110	CD4	TRBV16	6	32411646	rs7192	T	G	G	0.659091	ADD	88	-0.0957582	0.152606	-0.394861	0.203345	0.532044
34147374	CD4	TRBV16	6	31448653	rs3828893	G	A	A	0.0568182	ADD	88	0.176239	0.28087	-0.374256	0.726734	0.532049
34147388	CD4	TRBV16	6	31448818	rs3749945	C	T	T	0.0568182	ADD	88	0.176239	0.28087	-0.374256	0.726734	0.532049
34147491	CD8	TRAV27	6	32171075	rs3132935	A	G	G	0.227273	ADD	88	-0.0998853	0.159186	-0.411885	0.212114	0.53205
34147492	CD8	TRAV27	6	32176782	rs3132947	G	T	T	0.227273	ADD	88	-0.0998853	0.159186	-0.411885	0.212114	0.53205
34147880	CD8	TRBV14	6	30005305	rs259933	G	A	A	0.261364	ADD	88	0.100866	0.160751	-0.2142	0.415932	0.532054
34147921	CD8	TRBV14	6	30008003	rs259938	C	G	G	0.261364	ADD	88	0.100866	0.160751	-0.2142	0.415932	0.532054
34147926	CD8	TRBV14	6	30011581	rs259939	T	C	C	0.261364	ADD	88	0.100866	0.160751	-0.2142	0.415932	0.532054
34148042	CD8	TRAV17	6	29911885	SNPS_A_1355_29911685_intron3_T	A	T	T	0.204545	ADD	88	0.116589	0.18581	-0.247592	0.48077	0.532057
34148509	CD8	TRAV4	6	31351981	rs28752470	G	T	T	0.0681818	ADD	88	-0.192238	0.306379	-0.79273	0.408254	0.532066
34148515	CD8	TRAV4	6	31352255	rs28752477	T	G	G	0.0681818	ADD	88	-0.192238	0.306379	-0.79273	0.408254	0.532066
34148518	CD8	TRAV4	6	31350154	rs2523547	C	T	T	0.0681818	ADD	88	-0.192238	0.306379	-0.79273	0.408254	0.532066
34148521	CD8	TRAV4	6	31352287	rs28366089	A	G	G	0.0681818	ADD	88	-0.192238	0.306379	-0.79273	0.408254	0.532066
34148523	CD8	TRAV4	6	31351133	rs2244490	C	A	A	0.0681818	ADD	88	-0.192238	0.306379	-0.79273	0.408254	0.532066
34148525	CD8	TRAV4	6	31354283	rs2523481	C	A	A	0.0681818	ADD	88	-0.192238	0.306379	-0.79273	0.408254	0.532066
34148526	CD8	TRAV4	6	31354344	rs2853972	G	A	A	0.0681818	ADD	88	-0.192238	0.306379	-0.79273	0.408254	0.532066
34148528	CD8	TRAV4	6	31353934	rs1939365	G	A	A	0.0681818	ADD	88	-0.192238	0.306379	-0.79273	0.408254	0.532066
34148530	CD8	TRAV4	6	31352674	rs28366093	G	A	A	0.0681818	ADD	88	-0.192238	0.306379	-0.79273	0.408254	0.532066
34148533	CD8	TRAV4	6	31347877	rs2507980	G	A	A	0.0681818	ADD	88	-0.192238	0.306379	-0.79273	0.408254	0.532066
34148534	CD8	TRAV4	6	31346490	rs2523626	G	A	A	0.0681818	ADD	88	-0.192238	0.306379	-0.79273	0.408254	0.532066
34148535	CD8	TRAV4	6	31352702	rs28366094	T	G	G	0.0681818	ADD	88	-0.192238	0.306379	-0.79273	0.408254	0.532066
34148536	CD8	TRAV4	6	31345640	rs2523633	C	G	G	0.0681818	ADD	88	-0.192238	0.306379	-0.79273	0.408254	0.532066
