## supplementary tables for "Reconstructing donor genotypes from scRNA-seq for downstream eQTL and HLA–TCR analysis": supp_tab_8.tsv (part 66 of 116)

## Supplementary Table 8: single-cell HLA-TCR association results with scTAPAS HLA typing
34148537	CD8	TRAV4	6	31345844	rs2523632	G	A	A	0.0681818	ADD	88	-0.192238	0.306379	-0.79273	0.408254	0.532066
34148541	CD8	TRAV4	6	31354165	rs2523482	G	A	A	0.0681818	ADD	88	-0.192238	0.306379	-0.79273	0.408254	0.532066
34148544	CD8	TRAV4	6	31346006	rs2523631	C	T	T	0.0681818	ADD	88	-0.192238	0.306379	-0.79273	0.408254	0.532066
34148550	CD8	TRAV4	6	31352201	rs28366088	G	A	A	0.0681818	ADD	88	-0.192238	0.306379	-0.79273	0.408254	0.532066
34148551	CD8	TRAV4	6	31352748	rs28366095	T	C	C	0.0681818	ADD	88	-0.192238	0.306379	-0.79273	0.408254	0.532066
34148554	CD8	TRAV4	6	31352776	rs28366096	A	G	G	0.0681818	ADD	88	-0.192238	0.306379	-0.79273	0.408254	0.532066
34148566	CD8	TRAV4	6	31352173	rs28366087	A	G	G	0.0681818	ADD	88	-0.192238	0.306379	-0.79273	0.408254	0.532066
34148567	CD8	TRAV4	6	31352366	rs28752479	C	A	A	0.0681818	ADD	88	-0.192238	0.306379	-0.79273	0.408254	0.532066
34148571	CD8	TRAV4	6	31352459	rs28366091	G	T	T	0.0681818	ADD	88	-0.192238	0.306379	-0.79273	0.408254	0.532066
34148576	CD8	TRAV4	6	31345513	rs28366078	T	G	G	0.0681818	ADD	88	-0.192238	0.306379	-0.79273	0.408254	0.532066
34148592	CD8	TRAV4	6	31353039	rs2428487	A	T	T	0.0681818	ADD	88	-0.192238	0.306379	-0.79273	0.408254	0.532066
34149047	CD8	TRAV4	6	31678730	rs805287	A	G	G	0.357955	ADD	88	0.0990589	0.157878	-0.210376	0.408494	0.532072
34149153	CD8	TRBV18	6	29721397	rs2394164	G	C	C	0.295455	ADD	88	0.0965119	0.153819	-0.204968	0.397992	0.532074
34149211	CD8	TRBV28	6	30166266	rs2523721	C	T	T	0.232955	ADD	88	-0.120805	0.192537	-0.49817	0.256561	0.532075
34149623	CD4	TRAV4	6	33283766	rs3130100	T	C	C	0.528409	ADD	88	0.10707	0.17065	-0.227398	0.441538	0.532082
34149751	CD4	TRAV24	6	31317797	rs9266029	G	C	C	0.102273	ADD	88	-0.149322	0.237992	-0.615779	0.317134	0.532083
34149846	CD4	TRAV24	6	31312664	rs9265860	G	A	A	0.102273	ADD	88	-0.149322	0.237992	-0.615779	0.317134	0.532083
34150116	CD8	TRBV18	6	32291643	rs521828	C	T	T	0.346591	ADD	88	0.0938661	0.149606	-0.199356	0.387088	0.532084
34150157	CD4	TRBV28	6	33727885	rs1536501	T	C	C	0.8125	ADD	88	-0.126267	0.201248	-0.520705	0.268171	0.532085
34150159	CD4	TRBV28	6	33759471	rs2395401	T	C	C	0.8125	ADD	88	-0.126267	0.201248	-0.520705	0.268171	0.532085
34150173	CD4	TRBV28	6	33764158	rs751727	A	G	G	0.8125	ADD	88	-0.126267	0.201248	-0.520705	0.268171	0.532085
34150191	CD4	TRAV30	6	30767869	rs2394403	C	T	T	0.159091	ADD	88	-0.145566	0.232007	-0.600292	0.309159	0.532085
34150192	CD4	TRAV30	6	30770732	rs13198118	T	G	G	0.159091	ADD	88	-0.145566	0.232007	-0.600292	0.309159	0.532085
34150199	CD4	TRAV30	6	30766740	rs6905957	A	G	G	0.159091	ADD	88	-0.145566	0.232007	-0.600292	0.309159	0.532085
34150200	CD4	TRAV30	6	30767627	rs4248149	T	C	C	0.159091	ADD	88	-0.145566	0.232007	-0.600292	0.309159	0.532085
34150203	CD4	TRBV28	6	33741716	rs4711350	A	G	G	0.8125	ADD	88	-0.126267	0.201248	-0.520705	0.268171	0.532085
34150207	CD4	TRBV28	6	33713779	rs602399	C	T	T	0.1875	ADD	88	0.126267	0.201248	-0.268171	0.520705	0.532085
34150208	CD4	TRBV28	6	33751767	rs2182659	A	G	G	0.8125	ADD	88	-0.126267	0.201248	-0.520705	0.268171	0.532085
34150212	CD4	TRBV28	6	33738442	rs943472	T	C	C	0.8125	ADD	88	-0.126267	0.201248	-0.520705	0.268171	0.532085
34150452	CD8	TRAV30	6	28425755	rs2531814	A	G	G	0.176136	ADD	88	0.124346	0.198188	-0.264095	0.512787	0.53209
34150769	CD4	TRAV24	6	29721397	rs2394164	G	C	C	0.295455	ADD	88	-0.100762	0.160601	-0.415534	0.21401	0.532095
34150874	CD4	TRAV40	6	32376471	rs3763313	A	C	C	0.136364	ADD	88	0.11413	0.181909	-0.242405	0.470665	0.532097
34150886	CD8	TRAV21	6	32209027	rs382259	T	C	C	0.244318	ADD	88	-0.115628	0.184297	-0.476845	0.245588	0.532098
34150906	CD8	TRBV14	6	30319930	rs6905389	C	A	A	0.0795455	ADD	88	-0.175126	0.279129	-0.722209	0.371957	0.532098
34151448	CD4	TRAV19	6	30045998	rs1245372	A	C	C	0.0965909	ADD	88	0.158058	0.25193	-0.335717	0.651832	0.532107
34151477	CD8	TRAV16	6	31895973	rs7746553	C	G	G	0.153409	ADD	88	0.11657	0.185803	-0.247597	0.480738	0.532108
34151548	CD4	TRBV13	6	33116222	rs2395365	A	C	C	0.4375	ADD	88	-0.0969726	0.154567	-0.399917	0.205972	0.532109
34151577	CD8	TRBV15	6	32822296	rs1351382	C	G	G	0.392045	ADD	88	0.099519	0.158626	-0.211381	0.410419	0.53211
34151596	CD8	TRBV15	6	32822269	rs1351383	A	C	C	0.392045	ADD	88	0.099519	0.158626	-0.211381	0.410419	0.53211
34152078	CD4	TRAV21	6	33192662	rs386084	G	A	A	0.181818	ADD	88	-0.119374	0.190276	-0.492309	0.253561	0.532117
34152332	CD8	TRAV35	6	31244021	rs2524074	G	A	A	0.698864	ADD	88	0.105527	0.168206	-0.224151	0.435205	0.532121
34152628	CD4	TRAV4	6	32629512	SNPS_DQB1_4873_32629512_exon3	A	G	G	0.505682	ADD	88	0.0890109	0.141883	-0.189074	0.367096	0.532128
34152653	CD4	TRAV4	6	32631928	SNPS_DQB1_2457_32631928_intron2	C	T	T	0.505682	ADD	88	0.0890109	0.141883	-0.189074	0.367096	0.532128
34152760	CD4	TRAV20	6	33630816	rs2296338	G	A	A	0.602273	ADD	88	-0.0947992	0.15111	-0.390969	0.201371	0.53213
34152799	CD4	TRAV34	6	32961621	rs172275	A	G	G	0.596591	ADD	88	0.102201	0.16291	-0.217096	0.421498	0.532132
34152894	CD8	TRAV35	6	30064562	rs9261394	A	G	G	0.573864	ADD	88	0.0971953	0.15493	-0.206463	0.400853	0.532133
34153611	CD8	TRBV18	6	30979156	rs1634723	C	T	T	0.801136	ADD	88	-0.107136	0.170781	-0.441861	0.227589	0.532146
34153679	CD4	TRBV16	6	30928757	rs9461641	C	T	T	0.386364	ADD	88	-0.0872937	0.139152	-0.360026	0.185439	0.532147
34153694	CD4	TRBV16	6	30921882	rs3757340	T	C	C	0.386364	ADD	88	-0.0872937	0.139152	-0.360026	0.185439	0.532147
34153695	CD4	TRBV16	6	30924024	rs12212418	C	T	T	0.386364	ADD	88	-0.0872937	0.139152	-0.360026	0.185439	0.532147
34153870	CD8	TRBV30	6	32979020	rs3763341	G	A	A	0.164773	ADD	88	-0.119129	0.189901	-0.491327	0.25307	0.532151
34154001	CD8	TRAV35	6	32569722	rs476775	G	T	T	0.397727	ADD	88	-0.096314	0.153533	-0.397233	0.204605	0.532153
34154002	CD8	TRAV35	6	32571155	rs9270869	T	C	C	0.397727	ADD	88	-0.096314	0.153533	-0.397233	0.204605	0.532153
34154485	CD4	TRAV39	6	31315860	rs2596521	A	G	G	0.357955	ADD	88	-0.102954	0.164122	-0.424627	0.218718	0.532161
34154488	CD4	TRAV30	6	32677912	rs9275563	C	T	T	0.357955	ADD	88	-0.106863	0.170352	-0.440747	0.227022	0.532161
34154668	CD4	TRAV41	6	28832788	rs574909700	A	G	G	0.0965909	ADD	88	-0.175118	0.279161	-0.722264	0.372028	0.532164
34154669	CD4	TRAV41	6	28682725	rs9393926	G	A	A	0.903409	ADD	88	0.175118	0.279161	-0.372028	0.722264	0.532164
34154670	CD4	TRAV41	6	28671343	rs6908726	G	C	C	0.903409	ADD	88	0.175118	0.279161	-0.372028	0.722264	0.532164
34154676	CD4	TRAV41	6	28696063	rs9393929	A	C	C	0.903409	ADD	88	0.175118	0.279161	-0.372028	0.722264	0.532164
34154753	CD8	TRAV5	6	31082285	rs3130553	A	G	G	0.494318	ADD	88	0.0909681	0.145016	-0.193258	0.375194	0.532166
34154794	CD8	TRAV24	6	29574631	rs740884	C	T	T	0.0681818	ADD	88	-0.197461	0.314782	-0.814422	0.4195	0.532167
34155028	CD8	TRAV34	6	30346618	rs3132628	C	T	T	0.494318	ADD	88	-0.0915062	0.145876	-0.377417	0.194405	0.532172
34155029	CD8	TRAV34	6	30361418	rs3094042	G	A	A	0.494318	ADD	88	-0.0915062	0.145876	-0.377417	0.194405	0.532172
34155030	CD8	TRAV34	6	30348166	rs3129827	G	A	A	0.494318	ADD	88	-0.0915062	0.145876	-0.377417	0.194405	0.532172
34155031	CD8	TRAV34	6	30364302	rs3130115	A	G	G	0.494318	ADD	88	-0.0915062	0.145876	-0.377417	0.194405	0.532172
34155032	CD8	TRAV34	6	30362255	rs3094039	G	A	A	0.494318	ADD	88	-0.0915062	0.145876	-0.377417	0.194405	0.532172
34155033	CD8	TRAV34	6	30356607	rs3130136	G	T	T	0.494318	ADD	88	-0.0915062	0.145876	-0.377417	0.194405	0.532172
34155034	CD8	TRAV34	6	30356668	rs3094706	C	T	T	0.494318	ADD	88	-0.0915062	0.145876	-0.377417	0.194405	0.532172
34155035	CD8	TRAV34	6	30356970	rs3094052	G	A	A	0.494318	ADD	88	-0.0915062	0.145876	-0.377417	0.194405	0.532172
34155036	CD8	TRAV34	6	30357176	rs3130139	T	C	C	0.494318	ADD	88	-0.0915062	0.145876	-0.377417	0.194405	0.532172
34155037	CD8	TRAV34	6	30349813	rs542879280	A	G	G	0.494318	ADD	88	-0.0915062	0.145876	-0.377417	0.194405	0.532172
34155038	CD8	TRAV34	6	30349814	rs548390625	G	A	A	0.494318	ADD	88	-0.0915062	0.145876	-0.377417	0.194405	0.532172
34155039	CD8	TRAV34	6	30350087	rs3130133	A	C	C	0.494318	ADD	88	-0.0915062	0.145876	-0.377417	0.194405	0.532172
34155040	CD8	TRAV34	6	30363428	rs3130112	T	G	G	0.494318	ADD	88	-0.0915062	0.145876	-0.377417	0.194405	0.532172
34155041	CD8	TRAV34	6	30363945	rs3130113	C	T	T	0.494318	ADD	88	-0.0915062	0.145876	-0.377417	0.194405	0.532172
34155042	CD8	TRAV34	6	30361893	rs3130106	A	G	G	0.494318	ADD	88	-0.0915062	0.145876	-0.377417	0.194405	0.532172
34155043	CD8	TRAV34	6	30361759	rs3094040	G	A	A	0.494318	ADD	88	-0.0915062	0.145876	-0.377417	0.194405	0.532172
34155047	CD8	TRAV34	6	30338583	rs3130358	C	G	G	0.494318	ADD	88	-0.0915062	0.145876	-0.377417	0.194405	0.532172
34155048	CD8	TRAV34	6	30343983	rs3130369	A	G	G	0.494318	ADD	88	-0.0915062	0.145876	-0.377417	0.194405	0.532172
34155049	CD8	TRAV34	6	30361480	rs3094041	G	A	A	0.494318	ADD	88	-0.0915062	0.145876	-0.377417	0.194405	0.532172
34155050	CD8	TRAV34	6	30353069	rs3094710	A	G	G	0.494318	ADD	88	-0.0915062	0.145876	-0.377417	0.194405	0.532172
34155051	CD8	TRAV34	6	30345352	rs1419652	C	T	T	0.494318	ADD	88	-0.0915062	0.145876	-0.377417	0.194405	0.532172
34155073	CD8	TRAV34	6	30360068	rs3094700	C	T	T	0.494318	ADD	88	-0.0915062	0.145876	-0.377417	0.194405	0.532172
34155074	CD8	TRAV34	6	30348542	rs3132623	T	C	C	0.494318	ADD	88	-0.0915062	0.145876	-0.377417	0.194405	0.532172
34155075	CD8	TRAV34	6	30358151	rs3094051	A	G	G	0.494318	ADD	88	-0.0915062	0.145876	-0.377417	0.194405	0.532172
34155076	CD8	TRAV34	6	30358216	rs3130143	G	C	C	0.494318	ADD	88	-0.0915062	0.145876	-0.377417	0.194405	0.532172
34155077	CD8	TRAV34	6	30358522	rs3130144	T	C	C	0.494318	ADD	88	-0.0915062	0.145876	-0.377417	0.194405	0.532172
34155084	CD8	TRAV34	6	30349294	rs9261700	G	A	A	0.494318	ADD	88	-0.0915062	0.145876	-0.377417	0.194405	0.532172
34155085	CD8	TRAV34	6	30349382	rs3132621	T	C	C	0.494318	ADD	88	-0.0915062	0.145876	-0.377417	0.194405	0.532172
34155086	CD8	TRAV34	6	30350590	rs3094714	A	C	C	0.494318	ADD	88	-0.0915062	0.145876	-0.377417	0.194405	0.532172
34155087	CD8	TRAV34	6	30350955	rs2394820	T	C	C	0.494318	ADD	88	-0.0915062	0.145876	-0.377417	0.194405	0.532172
34155088	CD8	TRAV34	6	30348674	rs3132622	C	T	T	0.494318	ADD	88	-0.0915062	0.145876	-0.377417	0.194405	0.532172
34155089	CD8	TRAV34	6	30349201	rs3094623	G	A	A	0.494318	ADD	88	-0.0915062	0.145876	-0.377417	0.194405	0.532172
34155090	CD8	TRAV34	6	30362425	rs3094038	T	C	C	0.494318	ADD	88	-0.0915062	0.145876	-0.377417	0.194405	0.532172
34155091	CD8	TRAV34	6	30362614	rs3130108	T	G	G	0.494318	ADD	88	-0.0915062	0.145876	-0.377417	0.194405	0.532172
34155092	CD8	TRAV34	6	30362751	rs3130109	T	G	G	0.494318	ADD	88	-0.0915062	0.145876	-0.377417	0.194405	0.532172
34155093	CD8	TRAV34	6	30363284	rs3130110	C	T	T	0.494318	ADD	88	-0.0915062	0.145876	-0.377417	0.194405	0.532172
34155094	CD8	TRAV34	6	30362196	rs3130107	A	G	G	0.494318	ADD	88	-0.0915062	0.145876	-0.377417	0.194405	0.532172
34155095	CD8	TRAV34	6	30359502	rs9261736	T	C	C	0.494318	ADD	88	-0.0915062	0.145876	-0.377417	0.194405	0.532172
34155096	CD8	TRAV34	6	30344166	rs3132633	C	A	A	0.494318	ADD	88	-0.0915062	0.145876	-0.377417	0.194405	0.532172
34155097	CD8	TRAV34	6	30344462	rs3132632	A	T	T	0.494318	ADD	88	-0.0915062	0.145876	-0.377417	0.194405	0.532172
34155098	CD8	TRAV34	6	30344690	rs3094062	G	A	A	0.494318	ADD	88	-0.0915062	0.145876	-0.377417	0.194405	0.532172
34155099	CD8	TRAV34	6	30345139	rs1419653	C	T	T	0.494318	ADD	88	-0.0915062	0.145876	-0.377417	0.194405	0.532172
34155100	CD8	TRAV34	6	30343183	rs3132635	C	T	T	0.494318	ADD	88	-0.0915062	0.145876	-0.377417	0.194405	0.532172
34155101	CD8	TRAV34	6	30343251	rs3129819	G	C	C	0.494318	ADD	88	-0.0915062	0.145876	-0.377417	0.194405	0.532172
34155102	CD8	TRAV34	6	30361232	rs3094697	T	C	C	0.494318	ADD	88	-0.0915062	0.145876	-0.377417	0.194405	0.532172
34155103	CD8	TRAV34	6	30340145	rs3132643	C	T	T	0.494318	ADD	88	-0.0915062	0.145876	-0.377417	0.194405	0.532172
34155105	CD8	TRAV34	6	30347239	rs970269	A	G	G	0.494318	ADD	88	-0.0915062	0.145876	-0.377417	0.194405	0.532172
34155106	CD8	TRAV34	6	30347078	rs3132626	T	C	C	0.494318	ADD	88	-0.0915062	0.145876	-0.377417	0.194405	0.532172
34155107	CD8	TRAV34	6	30340720	rs9261675	G	A	A	0.494318	ADD	88	-0.0915062	0.145876	-0.377417	0.194405	0.532172
34155108	CD8	TRAV34	6	30341068	rs3129816	G	A	A	0.494318	ADD	88	-0.0915062	0.145876	-0.377417	0.194405	0.532172
34155109	CD8	TRAV34	6	30338658	rs3130359	A	G	G	0.494318	ADD	88	-0.0915062	0.145876	-0.377417	0.194405	0.532172
34155111	CD8	TRAV34	6	30354642	rs3094028	G	A	A	0.494318	ADD	88	-0.0915062	0.145876	-0.377417	0.194405	0.532172
34155112	CD8	TRAV34	6	30350712	rs2394818	A	T	T	0.494318	ADD	88	-0.0915062	0.145876	-0.377417	0.194405	0.532172
34155113	CD8	TRAV34	6	30350831	rs2394819	A	G	G	0.494318	ADD	88	-0.0915062	0.145876	-0.377417	0.194405	0.532172
34155114	CD8	TRAV34	6	30348340	rs3129828	G	A	A	0.494318	ADD	88	-0.0915062	0.145876	-0.377417	0.194405	0.532172
34155115	CD8	TRAV34	6	30360512	rs3094699	C	T	T	0.494318	ADD	88	-0.0915062	0.145876	-0.377417	0.194405	0.532172
34155116	CD8	TRAV34	6	30361193	rs3094698	T	C	C	0.494318	ADD	88	-0.0915062	0.145876	-0.377417	0.194405	0.532172
34155117	CD8	TRAV34	6	30360031	rs3094047	G	A	A	0.494318	ADD	88	-0.0915062	0.145876	-0.377417	0.194405	0.532172
34155118	CD8	TRAV34	6	30347887	rs3132624	C	T	T	0.494318	ADD	88	-0.0915062	0.145876	-0.377417	0.194405	0.532172
34155119	CD8	TRAV34	6	30359702	rs3094701	C	T	T	0.494318	ADD	88	-0.0915062	0.145876	-0.377417	0.194405	0.532172
34155120	CD8	TRAV34	6	30352527	rs3130122	C	T	T	0.494318	ADD	88	-0.0915062	0.145876	-0.377417	0.194405	0.532172
34155121	CD8	TRAV34	6	30346093	rs3132629	C	A	A	0.494318	ADD	88	-0.0915062	0.145876	-0.377417	0.194405	0.532172
34155122	CD8	TRAV34	6	30361544	rs3094695	T	A	A	0.494318	ADD	88	-0.0915062	0.145876	-0.377417	0.194405	0.532172
34155123	CD8	TRAV34	6	30347915	rs3129824	G	A	A	0.494318	ADD	88	-0.0915062	0.145876	-0.377417	0.194405	0.532172
34155124	CD8	TRAV34	6	30359440	rs3094048	G	A	A	0.494318	ADD	88	-0.0915062	0.145876	-0.377417	0.194405	0.532172
34155126	CD8	TRAV34	6	30346139	rs3130373	A	G	G	0.494318	ADD	88	-0.0915062	0.145876	-0.377417	0.194405	0.532172
34155127	CD8	TRAV34	6	30340172	rs3132642	T	C	C	0.494318	ADD	88	-0.0915062	0.145876	-0.377417	0.194405	0.532172
34155128	CD8	TRAV34	6	30340469	rs3132640	C	T	T	0.494318	ADD	88	-0.0915062	0.145876	-0.377417	0.194405	0.532172
34156150	CD4	TRAV2	6	32674130	rs9275507	G	A	A	0.232955	ADD	88	-0.10276	0.163824	-0.42385	0.218329	0.53219
34156242	CD4	TRAV41	6	31302878	rs9265747	T	C	C	0.352273	ADD	88	0.0925059	0.147477	-0.196543	0.381555	0.532192
34156245	CD4	TRAV41	6	31308630	rs9265797	G	A	A	0.352273	ADD	88	0.0925059	0.147477	-0.196543	0.381555	0.532192
34156423	CD4	TRAV24	6	29911198	AA_A_142_29911198_exon3_HI	A	T	T	0.619318	ADD	88	-0.100283	0.159876	-0.413635	0.213069	0.532196
34156432	CD4	TRAV24	6	29911589	SNPS_A_1259_29911589_intron3	A	C	C	0.619318	ADD	88	-0.100283	0.159876	-0.413635	0.213069	0.532196
34156433	CD4	TRAV24	6	29911207	AA_A_145_29911207_exon3_H	A	T	T	0.380682	ADD	88	0.100283	0.159876	-0.213069	0.413635	0.532196
34156434	CD4	TRAV24	6	29911625	SNPS_A_868_29911198_exon3	C	T	T	0.619318	ADD	88	-0.100283	0.159876	-0.413635	0.213069	0.532196
34156436	CD4	TRAV24	6	29911640	AA_A_145_29911207_exon3_HQ	A	T	T	0.380682	ADD	88	0.100283	0.159876	-0.213069	0.413635	0.532196
34156443	CD4	TRAV24	6	29911642	AA_A_145_29911207_exon3_Hx	A	T	T	0.380682	ADD	88	0.100283	0.159876	-0.213069	0.413635	0.532196
34156444	CD4	TRAV24	6	29911643	AA_A_145_29911207_exon3_R	A	T	T	0.619318	ADD	88	-0.100283	0.159876	-0.413635	0.213069	0.532196
34156447	CD4	TRAV24	6	29911623	AA_A_142_29911198_exon3_T	A	T	T	0.380682	ADD	88	0.100283	0.159876	-0.213069	0.413635	0.532196
34156451	CD4	TRAV24	6	29911645	SNPS_A_877_29911207_exon3	A	G	G	0.619318	ADD	88	-0.100283	0.159876	-0.413635	0.213069	0.532196
34156457	CD4	TRAV24	6	29911620	AA_A_142_29911198_exon3_HT	A	T	T	0.380682	ADD	88	0.100283	0.159876	-0.213069	0.413635	0.532196
34156458	CD4	TRAV24	6	29911622	AA_A_142_29911198_exon3_I	A	T	T	0.619318	ADD	88	-0.100283	0.159876	-0.413635	0.213069	0.532196
34156594	CD4	TRBV2	6	29819338	rs2517868	C	A	A	0.170455	ADD	88	-0.124839	0.199028	-0.514927	0.265248	0.5322
34156624	CD4	TRAV41	6	33561164	rs210163	C	T	T	0.818182	ADD	88	-0.12797	0.204019	-0.52784	0.271901	0.532201
34157757	CD4	TRBV30	6	31717692	rs3117572	A	G	G	0.846591	ADD	88	-0.130266	0.207685	-0.537321	0.276789	0.53221
34157758	CD4	TRBV30	6	31778272	rs2227956	G	A	A	0.846591	ADD	88	-0.130266	0.207685	-0.537321	0.276789	0.53221
34157760	CD4	TRBV30	6	31698352	rs2272592	T	C	C	0.846591	ADD	88	-0.130266	0.207685	-0.537321	0.276789	0.53221
34157761	CD4	TRBV30	6	31685654	rs3131384	G	C	C	0.846591	ADD	88	-0.130266	0.207685	-0.537321	0.276789	0.53221
34157783	CD4	TRBV30	6	31820659	rs7451017	T	C	C	0.846591	ADD	88	-0.130266	0.207685	-0.537321	0.276789	0.53221
34157784	CD4	TRBV30	6	31824828	rs9267649	A	G	G	0.846591	ADD	88	-0.130266	0.207685	-0.537321	0.276789	0.53221
34157785	CD4	TRBV30	6	31813774	rs9267577	T	C	C	0.846591	ADD	88	-0.130266	0.207685	-0.537321	0.276789	0.53221
34157946	CD4	TRAV34	6	31025051	rs2523849	T	C	C	0.210227	ADD	88	0.118048	0.188206	-0.25083	0.486925	0.532214
34157954	CD4	TRBV18	6	32553089	AA_DRB1_37_32552051_exon2_NPY	A	T	T	0.534091	ADD	88	0.109412	0.17444	-0.232483	0.451308	0.532214
34157955	CD4	TRBV18	6	32553046	AA_DRB1_37_32552051_exon2_FLS	A	T	T	0.465909	ADD	88	-0.109412	0.17444	-0.451308	0.232483	0.532214
34157956	CD4	TRBV18	6	32553096	AA_DRB1_37_32552051_exon2_NY	A	T	T	0.534091	ADD	88	0.109412	0.17444	-0.232483	0.451308	0.532214
34157958	CD4	TRBV18	6	32553097	AA_DRB1_37_32552051_exon2_NYx	A	T	T	0.534091	ADD	88	0.109412	0.17444	-0.232483	0.451308	0.532214
34157974	CD4	TRAV34	6	31025104	rs2523848	G	A	A	0.210227	ADD	88	0.118048	0.188206	-0.25083	0.486925	0.532214
34157975	CD4	TRAV34	6	31030425	rs2523840	G	A	A	0.210227	ADD	88	0.118048	0.188206	-0.25083	0.486925	0.532214
34157976	CD4	TRAV34	6	31031680	rs2517506	T	C	C	0.210227	ADD	88	0.118048	0.188206	-0.25083	0.486925	0.532214
34157977	CD4	TRAV34	6	31028345	rs2517518	C	T	T	0.210227	ADD	88	0.118048	0.188206	-0.25083	0.486925	0.532214
34157978	CD4	TRAV34	6	31030283	rs2523841	G	A	A	0.210227	ADD	88	0.118048	0.188206	-0.25083	0.486925	0.532214
34158464	CD8	TRBV16	6	29669482	rs3129064	C	T	T	0.488636	ADD	88	-0.0761148	0.121355	-0.313966	0.161736	0.532224
34158465	CD8	TRBV16	6	29664452	rs3131886	T	C	C	0.488636	ADD	88	-0.0761148	0.121355	-0.313966	0.161736	0.532224
34158480	CD8	TRBV16	6	29666005	rs3116806	A	C	C	0.488636	ADD	88	-0.0761148	0.121355	-0.313966	0.161736	0.532224
34158481	CD8	TRBV16	6	29667706	rs9258089	G	A	A	0.488636	ADD	88	-0.0761148	0.121355	-0.313966	0.161736	0.532224
34158493	CD8	TRBV16	6	29667273	rs7776082	G	A	A	0.488636	ADD	88	-0.0761148	0.121355	-0.313966	0.161736	0.532224
34158499	CD8	TRBV16	6	29666220	rs3129080	G	A	A	0.488636	ADD	88	-0.0761148	0.121355	-0.313966	0.161736	0.532224
34159058	CD8	TRAV41	6	30365629	rs11961853	C	T	T	0.130682	ADD	88	-0.145568	0.232095	-0.600466	0.30933	0.532235
34159270	CD4	TRBV15	6	32182759	rs206015	G	A	A	0.0681818	ADD	88	-0.199361	0.317865	-0.822364	0.423643	0.532238
34159361	CD8	TRBV14	6	28173219	rs1233708	G	A	A	0.329545	ADD	88	-0.0974362	0.155356	-0.401928	0.207055	0.532241
34159485	CD4	TRAV22	6	33124964	rs55880953	G	A	A	0.142045	ADD	88	0.141515	0.225637	-0.300725	0.583755	0.532242
34160175	CD8	TRBV14	6	29911675	AA_A_152_29911228_exon3_AG	A	T	T	0.204545	ADD	88	0.113244	0.180567	-0.24066	0.467148	0.532257
34160182	CD8	TRBV14	6	29911740	SNPS_A_898_29911228_exon3_C	A	T	T	0.204545	ADD	88	0.113244	0.180567	-0.24066	0.467148	0.532257
34160194	CD8	TRBV14	6	29911679	AA_A_152_29911228_exon3_AGx	A	T	T	0.204545	ADD	88	0.113244	0.180567	-0.24066	0.467148	0.532257
34160195	CD8	TRBV14	6	29911691	AA_A_152_29911228_exon3_Ax	A	T	T	0.204545	ADD	88	0.113244	0.180567	-0.24066	0.467148	0.532257
34160200	CD8	TRBV14	6	29911228	AA_A_152_29911228_exon3_A	A	T	T	0.204545	ADD	88	0.113244	0.180567	-0.24066	0.467148	0.532257
34160205	CD8	TRBV14	6	29911356	SNPS_A_1026_29911356_intron3	A	G	G	0.795455	ADD	88	-0.113244	0.180567	-0.467148	0.24066	0.532257
34160206	CD8	TRBV13	6	29363697	rs9257828	C	T	T	0.420455	ADD	88	0.102789	0.163897	-0.218443	0.424021	0.532257
34160207	CD8	TRBV14	6	29911685	SNPS_A_1355_29911685_intron3_C	A	T	T	0.795455	ADD	88	-0.113244	0.180567	-0.467148	0.24066	0.532257
34160208	CD8	TRBV13	6	29369519	rs2394607	T	C	C	0.420455	ADD	88	0.102789	0.163897	-0.218443	0.424021	0.532257
34160365	CD4	TRAV25	6	31324597	AA_B_67_31324536_exon2_FY	A	T	T	0.363636	ADD	88	-0.0985905	0.157204	-0.406704	0.209523	0.532261
34160375	CD4	TRAV25	6	31324583	AA_B_67_31324536_exon2_CMS	A	T	T	0.636364	ADD	88	0.0985905	0.157204	-0.209523	0.406704	0.532261
34160386	CD4	TRAV24	6	31842598	rs12661281	T	A	A	0.147727	ADD	88	0.141187	0.225125	-0.300049	0.582423	0.532261
34160444	CD8	TRBV19	6	29732744	rs370631	T	C	C	0.272727	ADD	88	0.112439	0.179286	-0.238956	0.463834	0.532263
34160560	CD4	TRAV30	6	32780470	rs2621331	C	T	T	0.534091	ADD	88	-0.0978386	0.156007	-0.403606	0.207929	0.532266
34160596	CD4	TRBV28	6	29925086	rs2523942	T	G	G	0.0795455	ADD	88	0.182988	0.291782	-0.388894	0.754871	0.532268
34160600	CD4	TRBV28	6	29925908	rs2735087	G	A	A	0.0795455	ADD	88	0.182988	0.291782	-0.388894	0.754871	0.532268
34160601	CD4	TRBV28	6	29922138	rs9260570	G	A	A	0.0795455	ADD	88	0.182988	0.291782	-0.388894	0.754871	0.532268
34160602	CD4	TRBV28	6	29923433	rs9260640	C	T	T	0.0795455	ADD	88	0.182988	0.291782	-0.388894	0.754871	0.532268
34160603	CD4	TRBV28	6	29923923	rs397099	T	A	A	0.0795455	ADD	88	0.182988	0.291782	-0.388894	0.754871	0.532268
34160611	CD4	TRBV28	6	29918538	rs3094674	C	G	G	0.0795455	ADD	88	0.182988	0.291782	-0.388894	0.754871	0.532268
34160618	CD4	TRBV28	6	29922697	rs9260602	G	T	T	0.0795455	ADD	88	0.182988	0.291782	-0.388894	0.754871	0.532268
34160627	CD4	TRBV28	6	29919323	rs9260435	T	C	C	0.0795455	ADD	88	0.182988	0.291782	-0.388894	0.754871	0.532268
34160628	CD4	TRBV28	6	29919257	rs9260433	T	G	G	0.0795455	ADD	88	0.182988	0.291782	-0.388894	0.754871	0.532268
34160629	CD4	TRBV28	6	29920580	rs9260498	C	T	T	0.0795455	ADD	88	0.182988	0.291782	-0.388894	0.754871	0.532268
34160630	CD4	TRBV28	6	29920611	rs9260499	G	A	A	0.0795455	ADD	88	0.182988	0.291782	-0.388894	0.754871	0.532268
34160631	CD4	TRBV28	6	29930323	rs2517688	C	T	T	0.0795455	ADD	88	0.182988	0.291782	-0.388894	0.754871	0.532268
34161227	CD8	TRAV25	6	33091605	rs41288893	T	C	C	0.136364	ADD	88	-0.140831	0.224565	-0.58097	0.299308	0.532277
34161234	CD8	TRAV25	6	33182870	rs1567464	G	A	A	0.136364	ADD	88	-0.140831	0.224565	-0.58097	0.299308	0.532277
34162077	CD4	TRBV18	6	33085910	rs3117038	C	T	T	0.1875	ADD	88	0.111596	0.177954	-0.237187	0.46038	0.53229
34162078	CD4	TRBV18	6	33088592	rs3117032	C	T	T	0.1875	ADD	88	0.111596	0.177954	-0.237187	0.46038	0.53229
34162079	CD4	TRBV18	6	33089196	rs3129286	G	A	A	0.1875	ADD	88	0.111596	0.177954	-0.237187	0.46038	0.53229
34162122	CD8	TRAV22	6	32634350	AA_DQB1_-21_32634350_exon1_D	A	T	T	0.454545	ADD	88	0.105392	0.168062	-0.224003	0.434787	0.532291
34162124	CD8	TRAV22	6	32633372	SNPS_DQB1_1013_32633372_intron1	A	G	G	0.454545	ADD	88	0.105392	0.168062	-0.224003	0.434787	0.532291
34162125	CD8	TRAV22	6	32634299	AA_DQB1_-4_32634299_exon1_L	A	T	T	0.454545	ADD	88	0.105392	0.168062	-0.224003	0.434787	0.532291
34162131	CD8	TRAV22	6	32634304	AA_DQB1_-4_32634299_exon1_V	A	T	T	0.545455	ADD	88	-0.105392	0.168062	-0.434787	0.224003	0.532291
34162132	CD8	TRAV22	6	32634319	AA_DQB1_-6_32634305_exon1_T	A	T	T	0.545455	ADD	88	-0.105392	0.168062	-0.434787	0.224003	0.532291
34162137	CD8	TRAV22	6	32634351	AA_DQB1_-21_32634350_exon1_G	A	T	T	0.545455	ADD	88	-0.105392	0.168062	-0.434787	0.224003	0.532291
34162138	CD8	TRAV22	6	32634305	AA_DQB1_-6_32634305_exon1_S	A	T	T	0.454545	ADD	88	0.105392	0.168062	-0.224003	0.434787	0.532291
34162139	CD8	TRAV22	6	32634306	SNPS_DQB1_79_32634306_exon1	A	T	T	0.545455	ADD	88	-0.105392	0.168062	-0.434787	0.224003	0.532291
34162140	CD8	TRAV22	6	32634204	INS_SNPS_DQB1_180x181_32634204	A	T	T	0.545455	ADD	88	-0.105392	0.168062	-0.434787	0.224003	0.532291
34162145	CD8	TRAV22	6	32634311	AA_DQB1_-5_32634302_exon1_P	A	T	T	0.545455	ADD	88	-0.105392	0.168062	-0.434787	0.224003	0.532291
34162146	CD8	TRAV22	6	32634309	AA_DQB1_-5_32634302_exon1_LS	A	T	T	0.454545	ADD	88	0.105392	0.168062	-0.224003	0.434787	0.532291
34162151	CD8	TRAV22	6	32634353	SNPS_DQB1_35_32634350_exon1	C	T	T	0.454545	ADD	88	0.105392	0.168062	-0.224003	0.434787	0.532291
34162186	CD8	TRAV22	6	32632004	SNPS_DQB1_2381_32632004_intron2	T	G	G	0.545455	ADD	88	-0.105392	0.168062	-0.434787	0.224003	0.532291
34162190	CD8	TRAV22	6	32634300	SNPS_DQB1_85_32634300_exon1	G	C	C	0.545455	ADD	88	-0.105392	0.168062	-0.434787	0.224003	0.532291
34162193	CD8	TRAV22	6	32634333	SNPS_DQB1_54_32634331_exon1_G	A	T	T	0.454545	ADD	88	0.105392	0.168062	-0.224003	0.434787	0.532291
34162194	CD8	TRAV22	6	32634185	SNPS_DQB1_200_32634185_intron1	A	G	G	0.545455	ADD	88	-0.105392	0.168062	-0.434787	0.224003	0.532291
34162212	CD8	TRAV22	6	32634104	SNPS_DQB1_281_32634104_intron1	C	T	T	0.454545	ADD	88	0.105392	0.168062	-0.224003	0.434787	0.532291
34162710	CD8	TRBV15	6	32560341	rs79966773	T	C	C	0.284091	ADD	88	0.101078	0.161185	-0.214839	0.416994	0.5323
34162931	CD4	TRBV14	6	32988588	rs13203715	A	G	G	0.0965909	ADD	88	-0.169316	0.270006	-0.698517	0.359885	0.532305
34163008	CD4	TRAV25	6	30010957	rs2855593	C	T	T	0.0681818	ADD	88	0.177144	0.282491	-0.376527	0.730816	0.532307
34163009	CD4	TRAV25	6	30039349	rs1057539	C	T	T	0.0681818	ADD	88	0.177144	0.282491	-0.376527	0.730816	0.532307
34163010	CD4	TRAV25	6	30040472	rs1245370	C	T	T	0.0681818	ADD	88	0.177144	0.282491	-0.376527	0.730816	0.532307
34163018	CD4	TRAV25	6	29993196	rs166325	G	C	C	0.0681818	ADD	88	0.177144	0.282491	-0.376527	0.730816	0.532307
34163019	CD4	TRAV25	6	29983144	rs356956	T	A	A	0.0681818	ADD	88	0.177144	0.282491	-0.376527	0.730816	0.532307
34163061	CD4	TRAV25	6	29971012	rs189605	A	G	G	0.0681818	ADD	88	0.177144	0.282491	-0.376527	0.730816	0.532307
34163070	CD4	TRAV25	6	29961631	rs2517807	C	T	T	0.0681818	ADD	88	0.177144	0.282491	-0.376527	0.730816	0.532307
34163071	CD4	TRAV25	6	29968275	rs356960	C	T	T	0.0681818	ADD	88	0.177144	0.282491	-0.376527	0.730816	0.532307
34163073	CD4	TRAV25	6	29992737	rs259925	G	A	A	0.0681818	ADD	88	0.177144	0.282491	-0.376527	0.730816	0.532307
34163074	CD4	TRAV25	6	29992765	rs259924	A	G	G	0.0681818	ADD	88	0.177144	0.282491	-0.376527	0.730816	0.532307
34163081	CD4	TRAV25	6	29983225	rs356955	C	T	T	0.0681818	ADD	88	0.177144	0.282491	-0.376527	0.730816	0.532307
34163085	CD4	TRAV25	6	30004186	rs259930	G	C	C	0.0681818	ADD	88	0.177144	0.282491	-0.376527	0.730816	0.532307
34163086	CD4	TRAV25	6	30007493	rs259937	T	C	C	0.0681818	ADD	88	0.177144	0.282491	-0.376527	0.730816	0.532307
34163088	CD4	TRAV25	6	29961536	rs2530389	A	C	C	0.0681818	ADD	88	0.177144	0.282491	-0.376527	0.730816	0.532307
34163091	CD4	TRAV25	6	30017756	rs174220	A	G	G	0.0681818	ADD	88	0.177144	0.282491	-0.376527	0.730816	0.532307
34163092	CD4	TRAV25	6	30002860	rs166326	G	A	A	0.0681818	ADD	88	0.177144	0.282491	-0.376527	0.730816	0.532307
34163093	CD4	TRAV25	6	30025759	rs259920	G	A	A	0.0681818	ADD	88	0.177144	0.282491	-0.376527	0.730816	0.532307
34163110	CD4	TRBV27	6	28502550	rs451774	A	G	G	0.301136	ADD	88	0.102074	0.162777	-0.216964	0.421112	0.532308
34163159	CD8	TRAV4	6	32729459	rs2071551	C	T	T	0.568182	ADD	88	-0.0952477	0.151892	-0.39295	0.202454	0.532309
34163160	CD8	TRAV4	6	32730086	rs2051549	G	A	A	0.568182	ADD	88	-0.0952477	0.151892	-0.39295	0.202454	0.532309
34163164	CD8	TRAV4	6	32725193	rs2301271	A	G	G	0.568182	ADD	88	-0.0952477	0.151892	-0.39295	0.202454	0.532309
34163165	CD8	TRAV4	6	32725826	rs4305772	A	G	G	0.568182	ADD	88	-0.0952477	0.151892	-0.39295	0.202454	0.532309
34163168	CD8	TRAV4	6	32730012	rs7453920	A	G	G	0.568182	ADD	88	-0.0952477	0.151892	-0.39295	0.202454	0.532309
34163679	CD4	TRAV17	6	31146584	rs9380220	G	T	T	0.221591	ADD	88	-0.128814	0.205425	-0.531439	0.27381	0.532318
34163680	CD4	TRAV17	6	31157593	rs9295957	G	A	A	0.221591	ADD	88	-0.128814	0.205425	-0.531439	0.27381	0.532318
34163681	CD4	TRAV17	6	31146403	rs1052989	C	T	T	0.221591	ADD	88	-0.128814	0.205425	-0.531439	0.27381	0.532318
34163694	CD4	TRAV17	6	31167573	rs28397286	G	A	A	0.221591	ADD	88	-0.128814	0.205425	-0.531439	0.27381	0.532318
34163749	CD4	TRAV10	6	32798283	rs9380326	T	C	C	0.102273	ADD	88	-0.168547	0.268787	-0.695359	0.358266	0.532318
34163750	CD4	TRAV10	6	32798350	rs9380327	A	C	C	0.102273	ADD	88	-0.168547	0.268787	-0.695359	0.358266	0.532318
34163773	CD4	TRAV17	6	31143835	rs915660	C	G	G	0.221591	ADD	88	-0.128814	0.205425	-0.531439	0.27381	0.532318
34163814	CD8	TRBV2	6	31503975	rs2075580	G	C	C	0.784091	ADD	88	-0.121918	0.194427	-0.502988	0.259152	0.532319
34163817	CD8	TRBV2	6	31509432	rs2239526	G	A	A	0.784091	ADD	88	-0.121918	0.194427	-0.502988	0.259152	0.532319
34163829	CD8	TRBV2	6	31506648	rs933208	G	T	T	0.784091	ADD	88	-0.121918	0.194427	-0.502988	0.259152	0.532319
34163832	CD8	TRBV2	6	31501737	rs1055388	C	T	T	0.784091	ADD	88	-0.121918	0.194427	-0.502988	0.259152	0.532319
34163837	CD8	TRBV2	6	31497399	rs3130055	C	T	T	0.784091	ADD	88	-0.121918	0.194427	-0.502988	0.259152	0.532319
34163838	CD8	TRBV2	6	31509355	rs2523507	G	A	A	0.784091	ADD	88	-0.121918	0.194427	-0.502988	0.259152	0.532319
34163839	CD8	TRBV2	6	31509372	rs2239525	G	A	A	0.784091	ADD	88	-0.121918	0.194427	-0.502988	0.259152	0.532319
34163875	CD4	TRBV9	6	29798794	rs9380142	A	G	G	0.329545	ADD	88	-0.103835	0.165591	-0.428388	0.220717	0.532321
34163876	CD4	TRBV9	6	29773158	rs2394173	C	T	T	0.329545	ADD	88	-0.103835	0.165591	-0.428388	0.220717	0.532321
34163912	CD4	TRBV9	6	29757715	rs2735035	C	T	T	0.329545	ADD	88	-0.103835	0.165591	-0.428388	0.220717	0.532321
34163950	CD4	TRAV39	6	31239624	AA_C_9_31239621_exon2_DS	A	T	T	0.494318	ADD	88	0.107288	0.171097	-0.228056	0.442631	0.532322
34164137	CD8	TRAV34	6	30993567	rs4713420	G	T	T	0.107955	ADD	88	0.128068	0.204238	-0.272231	0.528366	0.532325
34164558	CD4	TRBV2	6	30000723	rs17187523	C	T	T	0.113636	ADD	88	0.150679	0.240301	-0.320303	0.621661	0.532332
34164559	CD4	TRBV2	6	29975775	rs73725953	A	C	C	0.113636	ADD	88	0.150679	0.240301	-0.320303	0.621661	0.532332
34164560	CD4	TRBV2	6	29978027	rs12661053	C	T	T	0.113636	ADD	88	0.150679	0.240301	-0.320303	0.621661	0.532332
34164561	CD4	TRBV2	6	30000973	rs10947046	T	G	G	0.113636	ADD	88	0.150679	0.240301	-0.320303	0.621661	0.532332
34164562	CD4	TRBV2	6	30010890	rs60477028	T	C	C	0.113636	ADD	88	0.150679	0.240301	-0.320303	0.621661	0.532332
34164563	CD4	TRBV2	6	29982763	rs11965659	G	C	C	0.113636	ADD	88	0.150679	0.240301	-0.320303	0.621661	0.532332
34164564	CD4	TRBV2	6	29980158	rs78453967	C	T	T	0.113636	ADD	88	0.150679	0.240301	-0.320303	0.621661	0.532332
34164566	CD4	TRBV2	6	29990934	rs10807060	G	A	A	0.113636	ADD	88	0.150679	0.240301	-0.320303	0.621661	0.532332
34164567	CD4	TRBV2	6	29988964	rs6928966	T	C	C	0.113636	ADD	88	0.150679	0.240301	-0.320303	0.621661	0.532332
34164568	CD4	TRBV2	6	29989188	rs17193851	T	C	C	0.113636	ADD	88	0.150679	0.240301	-0.320303	0.621661	0.532332
34164569	CD4	TRBV2	6	30012340	rs6940552	G	A	A	0.113636	ADD	88	0.150679	0.240301	-0.320303	0.621661	0.532332
34164570	CD4	TRBV2	6	30002818	rs73420421	T	C	C	0.113636	ADD	88	0.150679	0.240301	-0.320303	0.621661	0.532332
34164571	CD4	TRBV2	6	30004698	rs58314476	A	G	G	0.113636	ADD	88	0.150679	0.240301	-0.320303	0.621661	0.532332
34164572	CD4	TRBV2	6	29999942	rs2894006	G	A	A	0.113636	ADD	88	0.150679	0.240301	-0.320303	0.621661	0.532332
34164574	CD4	TRBV2	6	29986142	rs6931672	G	A	A	0.113636	ADD	88	0.150679	0.240301	-0.320303	0.621661	0.532332
34164575	CD4	TRBV2	6	29986501	rs6932091	C	T	T	0.113636	ADD	88	0.150679	0.240301	-0.320303	0.621661	0.532332
34164576	CD4	TRBV2	6	29989689	rs10947045	C	T	T	0.113636	ADD	88	0.150679	0.240301	-0.320303	0.621661	0.532332
34164577	CD4	TRBV2	6	29991573	rs73416498	G	A	A	0.113636	ADD	88	0.150679	0.240301	-0.320303	0.621661	0.532332
34164578	CD4	TRBV2	6	29992614	rs73416501	G	A	A	0.113636	ADD	88	0.150679	0.240301	-0.320303	0.621661	0.532332
34164582	CD4	TRBV2	6	30007711	rs10947047	G	A	A	0.113636	ADD	88	0.150679	0.240301	-0.320303	0.621661	0.532332
34164583	CD4	TRBV2	6	29968965	rs558185119	G	A	A	0.113636	ADD	88	0.150679	0.240301	-0.320303	0.621661	0.532332
34164584	CD4	TRBV2	6	29979643	rs11753431	G	A	A	0.113636	ADD	88	0.150679	0.240301	-0.320303	0.621661	0.532332
34164585	CD4	TRBV2	6	29980240	rs11753960	C	T	T	0.113636	ADD	88	0.150679	0.240301	-0.320303	0.621661	0.532332
34164586	CD4	TRBV2	6	29975719	rs73414465	T	C	C	0.113636	ADD	88	0.150679	0.240301	-0.320303	0.621661	0.532332
34164588	CD4	TRBV2	6	30009664	rs12664794	A	G	G	0.113636	ADD	88	0.150679	0.240301	-0.320303	0.621661	0.532332
34164589	CD4	TRBV2	6	29982429	rs11965585	G	A	A	0.113636	ADD	88	0.150679	0.240301	-0.320303	0.621661	0.532332
34164590	CD4	TRBV2	6	29981733	rs11759388	A	G	G	0.113636	ADD	88	0.150679	0.240301	-0.320303	0.621661	0.532332
34164591	CD4	TRBV2	6	29980190	rs11753957	C	T	T	0.113636	ADD	88	0.150679	0.240301	-0.320303	0.621661	0.532332
34164592	CD4	TRBV2	6	29969190	rs72502509	C	T	T	0.113636	ADD	88	0.150679	0.240301	-0.320303	0.621661	0.532332
34164593	CD4	TRBV2	6	29968180	rs12664967	C	G	G	0.113636	ADD	88	0.150679	0.240301	-0.320303	0.621661	0.532332
34164599	CD4	TRBV2	6	30006512	rs73725984	T	G	G	0.113636	ADD	88	0.150679	0.240301	-0.320303	0.621661	0.532332
34164600	CD4	TRBV2	6	30007116	rs73420439	T	C	C	0.113636	ADD	88	0.150679	0.240301	-0.320303	0.621661	0.532332
34164601	CD4	TRBV2	6	30007984	rs11962771	G	A	A	0.113636	ADD	88	0.150679	0.240301	-0.320303	0.621661	0.532332
34164644	CD4	TRAV6	6	31236467	rs2524096	G	T	T	0.403409	ADD	88	0.109074	0.17395	-0.231862	0.45001	0.532333
34164655	CD4	TRAV27	6	29940750	rs2256919	C	A	A	0.545455	ADD	88	0.0945142	0.150731	-0.200913	0.389942	0.532334
34164792	CD8	TRAV30	6	32379506	rs17208888	G	A	A	0.0625	ADD	88	0.196684	0.313674	-0.418105	0.811473	0.532338
34164911	CD4	TRAV16	6	32552149	AA_DRB1_96_32549647_exon3_HI	A	T	T	0.522727	ADD	88	0.0908464	0.144884	-0.193121	0.374814	0.532341
34164917	CD4	TRAV16	6	32552153	AA_DRB1_96_32549647_exon3_Hx	A	T	T	0.522727	ADD	88	0.0908464	0.144884	-0.193121	0.374814	0.532341
34164930	CD4	TRAV16	6	32553433	AA_DRB1_11_32552129_exon2_DGS	A	T	T	0.522727	ADD	88	0.0908464	0.144884	-0.193121	0.374814	0.532341
34164938	CD4	TRAV16	6	32552143	AA_DRB1_96_32549647_exon3_EQY	A	T	T	0.477273	ADD	88	-0.0908464	0.144884	-0.374814	0.193121	0.532341
34164942	CD8	TRBV16	6	32609179	SNPS_DQA1_3944_32609179_exon2	G	C	C	0.5625	ADD	88	0.075034	0.119666	-0.159507	0.309575	0.532341
34164943	CD8	TRBV16	6	32609180	AA_DQA1_34_32609180_exon2	A	T	T	0.5625	ADD	88	0.075034	0.119666	-0.159507	0.309575	0.532341
34164951	CD4	TRAV16	6	32552148	AA_DRB1_96_32549647_exon3_H	A	T	T	0.522727	ADD	88	0.0908464	0.144884	-0.193121	0.374814	0.532341
34165217	CD8	TRAV27	6	32561551	rs28366320	G	A	A	0.414773	ADD	88	0.0880864	0.140484	-0.187257	0.36343	0.532346
34165397	CD4	TRAV6	6	30172233	rs2284168	G	A	A	0.102273	ADD	88	-0.151729	0.241985	-0.626011	0.322553	0.532348
34165398	CD4	TRAV6	6	30168202	rs28360013	T	C	C	0.102273	ADD	88	-0.151729	0.241985	-0.626011	0.322553	0.532348
34165401	CD4	TRAV6	6	30168496	rs17188226	C	T	T	0.102273	ADD	88	-0.151729	0.241985	-0.626011	0.322553	0.532348
34165425	CD4	TRAV6	6	30175318	rs55957413	C	T	T	0.102273	ADD	88	-0.151729	0.241985	-0.626011	0.322553	0.532348
34165518	CD8	TRAV4	6	32552754	AA_DRB1_70_32551952_exon2_QT	A	T	T	0.556818	ADD	88	0.0912346	0.145505	-0.193951	0.37642	0.532348
34165558	CD8	TRAV4	6	32552755	AA_DRB1_70_32551952_exon2_Qx	A	T	T	0.556818	ADD	88	0.0912346	0.145505	-0.193951	0.37642	0.532348
34165559	CD8	TRAV4	6	32552749	AA_DRB1_70_32551952_exon2_DR	A	T	T	0.443182	ADD	88	-0.0912346	0.145505	-0.37642	0.193951	0.532348
34165560	CD8	TRAV4	6	32552752	AA_DRB1_70_32551952_exon2_Q	A	T	T	0.556818	ADD	88	0.0912346	0.145505	-0.193951	0.37642	0.532348
34165563	CD4	TRAV6	6	30151370	rs2428504	T	C	C	0.102273	ADD	88	-0.151729	0.241985	-0.626011	0.322553	0.532348
34165564	CD4	TRAV6	6	30142253	rs757258	T	C	C	0.102273	ADD	88	-0.151729	0.241985	-0.626011	0.322553	0.532348
34165608	CD8	TRAV21	6	29957069	rs4959039	A	G	G	0.363636	ADD	88	0.0945561	0.150803	-0.201013	0.390125	0.532349
34166573	CD8	TRAV22	6	30094315	rs9261443	A	G	G	0.255682	ADD	88	0.107481	0.17142	-0.228496	0.443457	0.532357
34166616	CD8	TRAV22	6	30095202	rs9261447	T	C	C	0.255682	ADD	88	0.107481	0.17142	-0.228496	0.443457	0.532357
34166617	CD8	TRAV22	6	30096772	rs1419672	G	T	T	0.255682	ADD	88	0.107481	0.17142	-0.228496	0.443457	0.532357
34166626	CD8	TRAV22	6	30101950	rs9261461	T	G	G	0.255682	ADD	88	0.107481	0.17142	-0.228496	0.443457	0.532357
34166813	CD8	TRBV14	6	31161229	rs1265178	G	A	A	0.164773	ADD	88	0.127999	0.204146	-0.272119	0.528117	0.532361
34166814	CD4	TRAV35	6	33048543	SNPS_DPB1_4725_33048543_exon2	C	T	T	0.943182	ADD	88	0.223551	0.356541	-0.475257	0.922358	0.532361
34166823	CD8	TRBV14	6	31155785	rs1265181	G	C	C	0.164773	ADD	88	0.127999	0.204146	-0.272119	0.528117	0.532361
34166837	CD4	TRAV35	6	33048545	AA_DPB1_35_33048544_exon2_L	A	T	T	0.0568182	ADD	88	-0.223551	0.356541	-0.922358	0.475257	0.532361
34166919	CD8	TRAV24	6	29411323	rs3117193	T	C	C	0.693182	ADD	88	0.10522	0.167816	-0.223694	0.434133	0.532363
34167105	CD4	TRBV18	6	32851463	rs9276912	G	A	A	0.329545	ADD	88	-0.102772	0.163913	-0.424035	0.218491	0.532365
34167106	CD4	TRBV18	6	32851507	rs4947259	C	T	T	0.329545	ADD	88	-0.102772	0.163913	-0.424035	0.218491	0.532365
34167129	CD8	TRAV17	6	31137165	rs3130503	A	G	G	0.818182	ADD	88	-0.134317	0.214226	-0.554192	0.285557	0.532366
34167149	CD8	TRBV14	6	32552640	AA_DRB1_74_32551940_exon2_ELR	A	T	T	0.215909	ADD	88	-0.1074	0.171295	-0.443131	0.228331	0.532366
34167194	CD8	TRBV28	6	32362085	rs72847932	C	T	T	0.102273	ADD	88	0.15038	0.239845	-0.319707	0.620467	0.532367
34167195	CD8	TRBV28	6	32362745	rs28362678	G	A	A	0.102273	ADD	88	0.15038	0.239845	-0.319707	0.620467	0.532367
34167198	CD8	TRBV28	6	32362832	rs17202435	G	A	A	0.102273	ADD	88	0.15038	0.239845	-0.319707	0.620467	0.532367
34167199	CD8	TRBV28	6	32361953	rs35837993	A	G	G	0.102273	ADD	88	0.15038	0.239845	-0.319707	0.620467	0.532367
34167200	CD8	TRBV28	6	32361762	rs35624343	G	A	A	0.102273	ADD	88	0.15038	0.239845	-0.319707	0.620467	0.532367
34167208	CD8	TRBV28	6	32362128	rs67124304	G	A	A	0.102273	ADD	88	0.15038	0.239845	-0.319707	0.620467	0.532367
34167209	CD8	TRBV28	6	32362639	rs41535850	G	A	A	0.102273	ADD	88	0.15038	0.239845	-0.319707	0.620467	0.532367
34167210	CD8	TRBV28	6	32362669	rs41449245	T	G	G	0.102273	ADD	88	0.15038	0.239845	-0.319707	0.620467	0.532367
34167211	CD8	TRBV28	6	32362702	rs41342846	T	C	C	0.102273	ADD	88	0.15038	0.239845	-0.319707	0.620467	0.532367
34167212	CD8	TRBV28	6	32362703	rs41521946	G	T	T	0.102273	ADD	88	0.15038	0.239845	-0.319707	0.620467	0.532367
34167213	CD8	TRBV28	6	32362741	rs28362677	C	T	T	0.102273	ADD	88	0.15038	0.239845	-0.319707	0.620467	0.532367
34167214	CD8	TRBV28	6	32362389	rs72847940	G	A	A	0.102273	ADD	88	0.15038	0.239845	-0.319707	0.620467	0.532367
34167217	CD8	TRBV28	6	32362408	rs41407045	G	A	A	0.102273	ADD	88	0.15038	0.239845	-0.319707	0.620467	0.532367
34167218	CD8	TRBV28	6	32362433	rs41443753	C	A	A	0.102273	ADD	88	0.15038	0.239845	-0.319707	0.620467	0.532367
34167227	CD8	TRBV28	6	32362217	rs67588283	A	G	G	0.102273	ADD	88	0.15038	0.239845	-0.319707	0.620467	0.532367
34167229	CD8	TRBV28	6	32358163	rs12525722	A	G	G	0.102273	ADD	88	0.15038	0.239845	-0.319707	0.620467	0.532367
34167240	CD8	TRBV28	6	32362075	rs68190545	A	G	G	0.102273	ADD	88	0.15038	0.239845	-0.319707	0.620467	0.532367
34167242	CD8	TRBV28	6	32362010	rs115880030	C	T	T	0.102273	ADD	88	0.15038	0.239845	-0.319707	0.620467	0.532367
34167243	CD8	TRBV28	6	32362262	rs72847937	A	G	G	0.102273	ADD	88	0.15038	0.239845	-0.319707	0.620467	0.532367
34167257	CD8	TRBV19	6	30369396	rs33987921	A	T	T	0.198864	ADD	88	-0.11609	0.185156	-0.47899	0.246809	0.532368
34167289	CD8	TRBV19	6	30367313	rs35764894	T	C	C	0.198864	ADD	88	-0.11609	0.185156	-0.47899	0.246809	0.532368
34167290	CD8	TRBV19	6	30368012	rs12203316	T	C	C	0.198864	ADD	88	-0.11609	0.185156	-0.47899	0.246809	0.532368
34167300	CD8	TRBV19	6	30365952	rs34337286	T	C	C	0.198864	ADD	88	-0.11609	0.185156	-0.47899	0.246809	0.532368
34167439	CD8	TRAV40	6	33082040	rs9277628	A	C	C	0.0909091	ADD	88	-0.120162	0.191651	-0.495792	0.255468	0.532372
34167447	CD8	TRAV40	6	33082512	rs9277636	A	G	G	0.0909091	ADD	88	-0.120162	0.191651	-0.495792	0.255468	0.532372
34167458	CD8	TRAV40	6	33081979	rs9277627	G	C	C	0.0909091	ADD	88	-0.120162	0.191651	-0.495792	0.255468	0.532372
34167484	CD8	TRAV3	6	31110671	rs1265085	G	C	C	0.238636	ADD	88	0.113826	0.181547	-0.241999	0.469651	0.532373
34167486	CD8	TRAV3	6	31107733	rs1966	C	T	T	0.238636	ADD	88	0.113826	0.181547	-0.241999	0.469651	0.532373
34167487	CD8	TRAV3	6	31118511	rs130067	T	G	G	0.238636	ADD	88	0.113826	0.181547	-0.241999	0.469651	0.532373
34167488	CD8	TRAV3	6	31113214	rs1265074	C	A	A	0.238636	ADD	88	0.113826	0.181547	-0.241999	0.469651	0.532373
34167515	CD8	TRBV14	6	32315486	rs28366182	A	G	G	0.0625	ADD	88	-0.193803	0.309106	-0.79964	0.412034	0.532374
34167531	CD8	TRBV14	6	32364190	rs28366191	A	G	G	0.0625	ADD	88	-0.193803	0.309106	-0.79964	0.412034	0.532374
34167537	CD8	TRBV14	6	32335013	rs28366185	G	A	A	0.0625	ADD	88	-0.193803	0.309106	-0.79964	0.412034	0.532374
34167561	CD8	TRBV14	6	32269578	rs28366175	T	C	C	0.0625	ADD	88	-0.193803	0.309106	-0.79964	0.412034	0.532374
34167567	CD8	TRBV14	6	32363722	rs17202449	A	G	G	0.0625	ADD	88	-0.193803	0.309106	-0.79964	0.412034	0.532374
34167568	CD8	TRBV14	6	32349737	rs28366186	T	G	G	0.0625	ADD	88	-0.193803	0.309106	-0.79964	0.412034	0.532374
34167569	CD8	TRBV14	6	32357274	rs28366190	C	T	T	0.0625	ADD	88	-0.193803	0.309106	-0.79964	0.412034	0.532374
34167621	CD4	TRAV39	6	28635592	rs4713175	C	A	A	0.0965909	ADD	88	-0.159837	0.254933	-0.659495	0.339822	0.532375
34167740	CD4	TRBV18	6	32861920	rs241409	A	G	G	0.0738636	ADD	88	0.173016	0.275954	-0.367843	0.713875	0.532376
34167741	CD4	TRBV18	6	32862740	rs241407	C	T	T	0.0738636	ADD	88	0.173016	0.275954	-0.367843	0.713875	0.532376
34167774	CD8	TRBV16	6	32191620	rs3134930	C	T	T	0.221591	ADD	88	0.0942415	0.150312	-0.200364	0.388847	0.532377
34167900	CD8	TRAV10	6	31318164	rs4394274	C	A	A	0.340909	ADD	88	0.0964006	0.153756	-0.204955	0.397756	0.532378
34168278	CD4	TRAV20	6	31239802	AA_C_-9_31239802_exon1_A	A	T	T	0.670455	ADD	88	0.106095	0.169218	-0.225567	0.437757	0.532379
34168284	CD4	TRAV20	6	31239803	AA_C_-9_31239802_exon1_G	A	T	T	0.329545	ADD	88	-0.106095	0.169218	-0.437757	0.225567	0.532379
34168295	CD4	TRAV20	6	31237809	AA_C_295_31237809_exon5_A	A	T	T	0.670455	ADD	88	0.106095	0.169218	-0.225567	0.437757	0.532379
34168296	CD4	TRAV20	6	31237810	AA_C_295_31237809_exon5_V	A	T	T	0.329545	ADD	88	-0.106095	0.169218	-0.437757	0.225567	0.532379
34168349	CD8	TRAV17	6	32914330	rs189865	C	T	T	0.329545	ADD	88	0.102072	0.162803	-0.217016	0.42116	0.532381
34168434	CD8	TRAV6	6	32626346	rs17211741	G	A	A	0.0852273	ADD	88	0.172077	0.274461	-0.365857	0.710011	0.532383
34168548	CD4	TRBV9	6	32627268	HLA_DQB1*06:02	A	T	T	0.170455	ADD	88	0.138752	0.22131	-0.295006	0.572511	0.532386
34168681	CD8	TRBV9	6	31060219	rs2535296	A	G	G	0.170455	ADD	88	0.126015	0.200994	-0.267927	0.519956	0.532388
34168754	CD4	TRBV16	6	31238944	AA_C_156_31238934_exon3_CLQ	A	T	T	0.568182	ADD	88	-0.0932896	0.148798	-0.384929	0.19835	0.53239
34168770	CD4	TRBV16	6	31239001	AA_C_156_31238934_exon3_LQ	A	T	T	0.568182	ADD	88	-0.0932896	0.148798	-0.384929	0.19835	0.53239
34168771	CD4	TRBV16	6	31239004	AA_C_156_31238934_exon3_LQx	A	T	T	0.568182	ADD	88	-0.0932896	0.148798	-0.384929	0.19835	0.53239
34168772	CD4	TRBV16	6	31238994	AA_C_156_31238934_exon3_LMQ	A	T	T	0.568182	ADD	88	-0.0932896	0.148798	-0.384929	0.19835	0.53239
34168774	CD4	TRBV16	6	31238984	AA_C_156_31238934_exon3_DRW	A	T	T	0.431818	ADD	88	0.0932896	0.148798	-0.19835	0.384929	0.53239
34169172	CD4	TRBV14	6	32628446	SNPS_DQB1_5939_32628446_intron4	A	G	G	0.875	ADD	88	0.14585	0.232638	-0.310112	0.601812	0.532398
34169661	CD4	TRBV2	6	29911033	SNPS_A_670_29911000_intron2_T	A	T	T	0.113636	ADD	88	0.142534	0.22735	-0.303064	0.588131	0.532402
34169681	CD4	TRAV3	6	33232055	rs213202	G	A	A	0.386364	ADD	88	-0.0981977	0.156631	-0.40519	0.208794	0.532402
34170116	CD4	TRBV16	6	31247964	rs17198616	T	C	C	0.119318	ADD	88	-0.144778	0.230932	-0.597397	0.307842	0.532408
34170468	CD4	TRAV17	6	30015330	rs259943	T	C	C	0.238636	ADD	88	-0.113678	0.181328	-0.469074	0.241718	0.532413
34170477	CD8	TRAV4	6	32675067	rs17206350	T	C	C	0.4375	ADD	88	0.100764	0.160728	-0.214258	0.415785	0.532413
34170850	CD8	TRAV22	6	31244789	rs2524069	A	T	T	0.147727	ADD	88	0.135094	0.215492	-0.287262	0.55745	0.532419
34171000	CD4	TRAV2	6	29911801	AA_A_163_29911261_exon3_ER	A	T	T	0.227273	ADD	88	-0.114923	0.183319	-0.474222	0.244375	0.532422
34171004	CD4	TRAV2	6	29911811	AA_A_163_29911261_exon3_TV	A	T	T	0.772727	ADD	88	0.114923	0.183319	-0.244375	0.474222	0.532422
34171005	CD4	TRAV2	6	29911810	AA_A_163_29911261_exon3_T	A	T	T	0.772727	ADD	88	0.114923	0.183319	-0.244375	0.474222	0.532422
34171012	CD4	TRAV2	6	29911812	AA_A_163_29911261_exon3_Tx	A	T	T	0.772727	ADD	88	0.114923	0.183319	-0.244375	0.474222	0.532422
34171013	CD4	TRAV2	6	29911816	SNPS_A_931_29911261_exon3_C	A	T	T	0.772727	ADD	88	0.114923	0.183319	-0.244375	0.474222	0.532422
34171062	CD4	TRBV16	6	33098797	rs3116994	G	A	A	0.528409	ADD	88	0.0929493	0.148268	-0.19765	0.383549	0.532424
34171683	CD4	TRAV40	6	31298786	rs114786255	T	C	C	0.295455	ADD	88	-0.0979223	0.156204	-0.404076	0.208231	0.532432
34171702	CD4	TRAV40	6	31301572	rs113881731	T	C	C	0.295455	ADD	88	-0.0979223	0.156204	-0.404076	0.208231	0.532432
34171732	CD4	TRAV40	6	31299083	rs116765566	C	T	T	0.295455	ADD	88	-0.0979223	0.156204	-0.404076	0.208231	0.532432
34171759	CD4	TRAV40	6	31300198	rs28752870	C	T	T	0.295455	ADD	88	-0.0979223	0.156204	-0.404076	0.208231	0.532432
34171760	CD4	TRAV40	6	31300272	rs78915904	G	T	T	0.295455	ADD	88	-0.0979223	0.156204	-0.404076	0.208231	0.532432
34171761	CD4	TRAV40	6	31300384	rs113881036	A	T	T	0.295455	ADD	88	-0.0979223	0.156204	-0.404076	0.208231	0.532432
34171762	CD4	TRAV40	6	31303100	rs28367782	A	G	G	0.295455	ADD	88	-0.0979223	0.156204	-0.404076	0.208231	0.532432
34171768	CD4	TRAV40	6	31298743	rs78008926	G	T	T	0.295455	ADD	88	-0.0979223	0.156204	-0.404076	0.208231	0.532432
34171775	CD4	TRAV40	6	31298657	rs28752862	T	C	C	0.295455	ADD	88	-0.0979223	0.156204	-0.404076	0.208231	0.532432
34172168	CD8	TRAV24	6	31476854	rs2844498	C	T	T	0.465909	ADD	88	-0.104935	0.167395	-0.433023	0.223153	0.532443
34172207	CD8	TRAV40	6	30063652	rs1264706	G	C	C	0.125	ADD	88	-0.114059	0.181949	-0.470672	0.242555	0.532444
34172208	CD8	TRAV40	6	30063674	rs1264705	G	C	C	0.125	ADD	88	-0.114059	0.181949	-0.470672	0.242555	0.532444
34172322	CD4	TRAV25	6	33138677	rs1799911	G	A	A	0.215909	ADD	88	0.116695	0.186156	-0.248164	0.481555	0.532446
34172586	CD8	TRAV19	6	30893728	rs1043483	C	T	T	0.647727	ADD	88	0.0892692	0.142406	-0.189842	0.36838	0.532449
34172653	CD8	TRAV19	6	30890431	rs885905	A	G	G	0.647727	ADD	88	0.0892692	0.142406	-0.189842	0.36838	0.532449
34172988	CD4	TRAV20	6	32879471	rs56098412	A	G	G	0.0625	ADD	88	-0.200479	0.319817	-0.827308	0.42635	0.532454
34173007	CD4	TRAV20	6	32813768	rs116827595	G	A	A	0.0625	ADD	88	-0.200479	0.319817	-0.827308	0.42635	0.532454
34173045	CD4	TRBV28	6	29735634	rs9258293	A	G	G	0.0852273	ADD	88	-0.164224	0.26198	-0.677696	0.349248	0.532455
34173189	CD8	TRBV30	6	33246518	rs3445	G	A	A	0.147727	ADD	88	-0.124112	0.197993	-0.512171	0.263947	0.532456
34173397	CD8	TRAV40	6	33083121	rs1810472	T	C	C	0.227273	ADD	88	-0.0857209	0.136749	-0.353743	0.182302	0.532458
34173586	CD4	TRBV18	6	29910719	SNPS_A_389_29910719_exon2_A	A	T	T	0.113636	ADD	88	-0.150255	0.239701	-0.62006	0.31955	0.532462
34173588	CD4	TRBV18	6	29910809	AA_A_63_29910720_exon2_N	A	T	T	0.113636	ADD	88	-0.150255	0.239701	-0.62006	0.31955	0.532462
34173590	CD4	TRBV18	6	29910721	SNPS_A_391_29910721_exon2	G	C	C	0.113636	ADD	88	-0.150255	0.239701	-0.62006	0.31955	0.532462
34173592	CD4	TRBV18	6	29910797	AA_A_62_29910717_exon2_Rx	A	T	T	0.113636	ADD	88	-0.150255	0.239701	-0.62006	0.31955	0.532462
34173596	CD4	TRBV18	6	29910807	AA_A_63_29910720_exon2_EQ	A	T	T	0.886364	ADD	88	0.150255	0.239701	-0.31955	0.62006	0.532462
34173606	CD4	TRBV18	6	29910796	AA_A_62_29910717_exon2_R	A	T	T	0.113636	ADD	88	-0.150255	0.239701	-0.62006	0.31955	0.532462
34173614	CD8	TRAV19	6	29340585	rs10807053	G	C	C	0.517045	ADD	88	-0.0906471	0.144609	-0.374076	0.192781	0.532463
34173770	CD8	TRAV2	6	31236539	HLA_C*04	A	T	T	0.0909091	ADD	88	-0.151983	0.242459	-0.627193	0.323228	0.532465
34173773	CD8	TRAV2	6	31241032	rs5010528	A	G	G	0.0909091	ADD	88	-0.151983	0.242459	-0.627193	0.323228	0.532465
34173877	CD4	TRAV27	6	33404064	rs10807124	G	A	A	0.272727	ADD	88	-0.108692	0.173399	-0.448547	0.231163	0.532468
34173878	CD4	TRAV27	6	33351696	rs6942045	C	T	T	0.272727	ADD	88	-0.108692	0.173399	-0.448547	0.231163	0.532468
34173955	CD4	TRAV24	6	31353792	rs530559160	T	G	G	0.0625	ADD	88	0.203675	0.324928	-0.433172	0.840521	0.532471
34174031	CD8	TRBV13	6	28641957	rs3864294	A	G	G	0.375	ADD	88	0.0867897	0.138458	-0.184584	0.358163	0.532471
34174070	CD4	TRBV27	6	29992261	rs1150743	C	T	T	0.0625	ADD	88	0.19975	0.318668	-0.424827	0.824327	0.532472
34174349	CD8	TRAV10	6	31324641	AA_B_32_31324641_exon2	A	T	T	0.721591	ADD	88	0.10273	0.163891	-0.21849	0.42395	0.532477
34174350	CD8	TRAV10	6	31324657	SNPS_B_295_31324641_exon2	A	T	T	0.721591	ADD	88	0.10273	0.163891	-0.21849	0.42395	0.532477
34174850	CD4	TRBV30	6	29912285	SNPS_A_1951_29912281_exon5	T	C	C	0.681818	ADD	88	-0.114325	0.182394	-0.471812	0.243161	0.532487
34174851	CD4	TRBV30	6	29912369	SNPS_A_2039_29912369_exon5	C	T	T	0.681818	ADD	88	-0.114325	0.182394	-0.471812	0.243161	0.532487
34174858	CD4	TRBV15	6	29372356	rs994321	G	A	A	0.272727	ADD	88	0.113663	0.181336	-0.24175	0.469076	0.532487
34174859	CD4	TRBV30	6	29912283	AA_A_276_29912281_exon5_P	A	T	T	0.681818	ADD	88	-0.114325	0.182394	-0.471812	0.243161	0.532487
34174865	CD4	TRBV30	6	29912669	SNPS_A_2339_29912669_intron5	T	G	G	0.681818	ADD	88	-0.114325	0.182394	-0.471812	0.243161	0.532487
34174866	CD4	TRBV30	6	29912858	AA_A_321_29912858_exon6_S	A	T	T	0.681818	ADD	88	-0.114325	0.182394	-0.471812	0.243161	0.532487
34174867	CD4	TRBV30	6	29912853	SNPS_A_2523_29912853_exon6	T	C	C	0.681818	ADD	88	-0.114325	0.182394	-0.471812	0.243161	0.532487
34174872	CD4	TRBV30	6	29912281	AA_A_276_29912281_exon5_L	A	T	T	0.318182	ADD	88	0.114325	0.182394	-0.243161	0.471812	0.532487
34174873	CD4	TRBV30	6	29913172	SNPS_A_2842_29913172_intron7	A	G	G	0.318182	ADD	88	0.114325	0.182394	-0.243161	0.471812	0.532487
34174874	CD4	TRBV30	6	29913192	SNPS_A_2862_29913192_intron7	T	C	C	0.681818	ADD	88	-0.114325	0.182394	-0.471812	0.243161	0.532487
34174875	CD4	TRBV30	6	29913193	SNPS_A_2863_29913193_intron7	A	G	G	0.318182	ADD	88	0.114325	0.182394	-0.243161	0.471812	0.532487
34174876	CD4	TRBV15	6	29391936	rs1419643	T	G	G	0.272727	ADD	88	0.113663	0.181336	-0.24175	0.469076	0.532487
34174880	CD4	TRBV30	6	29912857	SNPS_A_2527_29912857_exon6	A	T	T	0.681818	ADD	88	-0.114325	0.182394	-0.471812	0.243161	0.532487
34174881	CD4	TRBV30	6	29912859	AA_A_321_29912858_exon6_T	A	T	T	0.318182	ADD	88	0.114325	0.182394	-0.243161	0.471812	0.532487
34174958	CD8	TRAV39	6	28920575	rs72862420	G	A	A	0.0795455	ADD	88	-0.155895	0.248715	-0.643368	0.331577	0.532488
34175217	CD8	TRAV25	6	31324586	SNPS_B_350_31324586_exon2	C	T	T	0.488636	ADD	88	-0.092467	0.147523	-0.381608	0.196674	0.532493
34175239	CD8	TRBV13	6	32591128	rs9271589	G	A	A	0.318182	ADD	88	-0.0943687	0.150558	-0.389456	0.200719	0.532494
34175240	CD8	TRBV13	6	32590612	rs9271576	T	C	C	0.318182	ADD	88	-0.0943687	0.150558	-0.389456	0.200719	0.532494
34175241	CD8	TRBV13	6	32592605	rs9271661	T	A	A	0.318182	ADD	88	-0.0943687	0.150558	-0.389456	0.200719	0.532494
34175246	CD8	TRBV13	6	32594217	rs9271769	G	T	T	0.318182	ADD	88	-0.0943687	0.150558	-0.389456	0.200719	0.532494
34175262	CD8	TRBV13	6	32595097	rs3104389	C	A	A	0.318182	ADD	88	-0.0943687	0.150558	-0.389456	0.200719	0.532494
34175315	CD8	TRBV13	6	32590870	rs9271584	T	C	C	0.318182	ADD	88	-0.0943687	0.150558	-0.389456	0.200719	0.532494
34175339	CD4	TRBV19	6	31239215	AA_C_95_31239117_exon3_FL	A	T	T	0.835227	ADD	88	-0.130725	0.208562	-0.539499	0.278049	0.532495
34175340	CD4	TRBV19	6	31239221	AA_C_95_31239117_exon3_Ix	A	T	T	0.164773	ADD	88	0.130725	0.208562	-0.278049	0.539499	0.532495
34175341	CD4	TRBV19	6	31239220	AA_C_95_31239117_exon3_IP	A	T	T	0.164773	ADD	88	0.130725	0.208562	-0.278049	0.539499	0.532495
34175343	CD4	TRBV19	6	31239218	AA_C_95_31239117_exon3_I	A	T	T	0.164773	ADD	88	0.130725	0.208562	-0.278049	0.539499	0.532495
34175345	CD8	TRAV21	6	31794592	rs2763979	C	T	T	0.386364	ADD	88	0.097506	0.155563	-0.207392	0.402404	0.532495
34175394	CD4	TRBV14	6	32409787	rs6911419	T	C	C	0.471591	ADD	88	-0.100813	0.16084	-0.416053	0.214428	0.532498
34175395	CD4	TRBV14	6	32409305	rs6926374	A	G	G	0.471591	ADD	88	-0.100813	0.16084	-0.416053	0.214428	0.532498
34175397	CD4	TRBV14	6	32409781	rs6931646	C	T	T	0.471591	ADD	88	-0.100813	0.16084	-0.416053	0.214428	0.532498
34175399	CD4	TRAV4	6	30211903	rs2523741	C	G	G	0.113636	ADD	88	0.152425	0.243185	-0.324208	0.629059	0.532498
34175499	CD4	TRBV16	6	29678390	rs9258131	G	A	A	0.164773	ADD	88	-0.130282	0.207857	-0.537674	0.277111	0.532501
34175500	CD4	TRBV16	6	29682667	rs2735063	G	A	A	0.164773	ADD	88	-0.130282	0.207857	-0.537674	0.277111	0.532501
34175506	CD4	TRBV16	6	29676764	rs9258127	T	C	C	0.164773	ADD	88	-0.130282	0.207857	-0.537674	0.277111	0.532501
34175526	CD4	TRBV16	6	29654943	rs2747453	T	C	C	0.164773	ADD	88	-0.130282	0.207857	-0.537674	0.277111	0.532501
34175527	CD4	TRBV16	6	29664131	rs3129090	C	T	T	0.164773	ADD	88	-0.130282	0.207857	-0.537674	0.277111	0.532501
34175528	CD4	TRBV16	6	29655202	rs2747455	G	A	A	0.164773	ADD	88	-0.130282	0.207857	-0.537674	0.277111	0.532501
34175530	CD4	TRBV16	6	29683542	rs2517913	C	T	T	0.164773	ADD	88	-0.130282	0.207857	-0.537674	0.277111	0.532501
34175580	CD8	TRAV39	6	32362416	rs2076534	T	G	G	0.795455	ADD	88	0.123978	0.197802	-0.263706	0.511663	0.532503
34175694	CD8	TRAV22	6	31930462	rs429608	G	A	A	0.147727	ADD	88	0.139395	0.2224	-0.296501	0.57529	0.532506
34175839	CD8	TRAV16	6	31324847	SNPS_B_89_31324847_intron1	C	G	G	0.340909	ADD	88	-0.0920196	0.146815	-0.379773	0.195733	0.532509
34175963	CD8	TRBV13	6	32591469	rs112396255	A	G	G	0.125	ADD	88	0.136949	0.218501	-0.291305	0.565203	0.532513
34175964	CD8	TRBV13	6	32592649	rs116259801	T	G	G	0.125	ADD	88	0.136949	0.218501	-0.291305	0.565203	0.532513
34175965	CD8	TRBV13	6	32592294	rs34411532	G	A	A	0.125	ADD	88	0.136949	0.218501	-0.291305	0.565203	0.532513
34175994	CD8	TRBV13	6	32590990	rs35399661	T	C	C	0.125	ADD	88	0.136949	0.218501	-0.291305	0.565203	0.532513
34175997	CD8	TRBV13	6	32592110	rs116359969	A	G	G	0.125	ADD	88	0.136949	0.218501	-0.291305	0.565203	0.532513
34176009	CD8	TRBV13	6	32592239	rs34947241	T	C	C	0.125	ADD	88	0.136949	0.218501	-0.291305	0.565203	0.532513
34176010	CD8	TRBV13	6	32591106	rs35014460	T	C	C	0.125	ADD	88	0.136949	0.218501	-0.291305	0.565203	0.532513
34176011	CD8	TRBV13	6	32591834	rs34106969	G	T	T	0.125	ADD	88	0.136949	0.218501	-0.291305	0.565203	0.532513
34176049	CD8	TRAV34	6	33651129	rs942636	C	T	T	0.164773	ADD	88	-0.122276	0.195091	-0.504649	0.260096	0.532514
34176165	CD4	TRAV20	6	31186534	rs9263969	C	T	T	0.198864	ADD	88	0.115059	0.183578	-0.244747	0.474866	0.532517
34176190	CD4	TRAV24	6	32341353	rs9268402	G	A	A	0.403409	ADD	88	0.0942283	0.150342	-0.200437	0.388894	0.532517
34176370	CD8	TRBV19	6	30765895	rs10947096	G	A	A	0.153409	ADD	88	-0.138519	0.221011	-0.571694	0.294655	0.532521
34176840	CD8	TRAV27	6	32736936	rs6901084	C	T	T	0.409091	ADD	88	0.087199	0.139131	-0.185492	0.35989	0.532528
34176849	CD8	TRAV27	6	32736722	rs1585891	C	T	T	0.409091	ADD	88	0.087199	0.139131	-0.185492	0.35989	0.532528
34176853	CD8	TRAV27	6	32736103	rs9296043	T	C	C	0.409091	ADD	88	0.087199	0.139131	-0.185492	0.35989	0.532528
34176898	CD8	TRAV27	6	32737494	rs6457661	C	T	T	0.409091	ADD	88	0.087199	0.139131	-0.185492	0.35989	0.532528
34176910	CD4	TRAV25	6	28242794	rs1419183	A	C	C	0.153409	ADD	88	0.125308	0.199935	-0.266559	0.517174	0.532529
34176912	CD4	TRAV25	6	28239915	rs11965538	G	A	A	0.153409	ADD	88	0.125308	0.199935	-0.266559	0.517174	0.532529
34176917	CD4	TRAV25	6	28250984	rs6901575	G	A	A	0.153409	ADD	88	0.125308	0.199935	-0.266559	0.517174	0.532529
34176941	CD4	TRAV25	6	28229881	rs1778508	C	T	T	0.846591	ADD	88	-0.125308	0.199935	-0.517174	0.266559	0.532529
34176942	CD4	TRAV25	6	28234597	rs2799077	C	T	T	0.153409	ADD	88	0.125308	0.199935	-0.266559	0.517174	0.532529
34177009	CD8	TRBV15	6	33537802	rs17627049	C	A	A	0.193182	ADD	88	-0.110893	0.176936	-0.457682	0.235896	0.53253
34177010	CD8	TRBV15	6	33520221	rs9461882	A	C	C	0.193182	ADD	88	-0.110893	0.176936	-0.457682	0.235896	0.53253
34177236	CD4	TRBV30	6	31239623	AA_C_9_31239621_exon2_DF	A	T	T	0.4375	ADD	88	0.103614	0.165325	-0.220416	0.427645	0.532535
34177252	CD4	TRAV20	6	31071645	rs9263600	C	T	T	0.102273	ADD	88	0.152558	0.243419	-0.324534	0.629651	0.532535
34177253	CD4	TRAV20	6	31072157	rs9263607	G	A	A	0.102273	ADD	88	0.152558	0.243419	-0.324534	0.629651	0.532535
34177255	CD4	TRAV20	6	31077614	rs11754821	G	C	C	0.102273	ADD	88	0.152558	0.243419	-0.324534	0.629651	0.532535
34177256	CD4	TRAV24	6	29912507	SNPS_A_2177_29912507_intron5	A	G	G	0.931818	ADD	88	-0.169254	0.270058	-0.698557	0.36005	0.532535
34177260	CD4	TRBV30	6	31239576	AA_C_24_31239576_exon2	A	T	T	0.4375	ADD	88	0.103614	0.165325	-0.220416	0.427645	0.532535
34177795	CD4	TRBV27	6	29910604	SNPS_A_274_29910604_exon2	A	C	C	0.642045	ADD	88	-0.0953766	0.152185	-0.393654	0.202901	0.532546
34177888	CD8	TRAV40	6	32591128	rs9271589	G	A	A	0.318182	ADD	88	0.0701579	0.111946	-0.149252	0.289568	0.532548
34177910	CD8	TRAV40	6	32592605	rs9271661	T	A	A	0.318182	ADD	88	0.0701579	0.111946	-0.149252	0.289568	0.532548
34177922	CD8	TRAV40	6	32590612	rs9271576	T	C	C	0.318182	ADD	88	0.0701579	0.111946	-0.149252	0.289568	0.532548
34177927	CD8	TRAV40	6	32590870	rs9271584	T	C	C	0.318182	ADD	88	0.0701579	0.111946	-0.149252	0.289568	0.532548
34177928	CD8	TRAV40	6	32595097	rs3104389	C	A	A	0.318182	ADD	88	0.0701579	0.111946	-0.149252	0.289568	0.532548
34177929	CD8	TRAV40	6	32594217	rs9271769	G	T	T	0.318182	ADD	88	0.0701579	0.111946	-0.149252	0.289568	0.532548
34177930	CD8	TRAV25	6	30433611	rs2524172	A	G	G	0.829545	ADD	88	0.122125	0.194867	-0.259807	0.504057	0.532548
34178012	CD4	TRBV27	6	29948482	rs2735069	G	T	T	0.176136	ADD	88	-0.122028	0.194714	-0.50366	0.259604	0.532551
34178059	CD4	TRBV16	6	31324932	AA_B_-23_31324931_exon1_R	A	T	T	0.693182	ADD	88	0.0947919	0.151254	-0.201661	0.391245	0.532552
34178060	CD4	TRBV16	6	31324934	SNPS_B_5_31324931_exon1	A	C	C	0.693182	ADD	88	0.0947919	0.151254	-0.201661	0.391245	0.532552
34178064	CD4	TRBV16	6	31324925	AA_B_-21_31324925_exon1_M	A	T	T	0.306818	ADD	88	-0.0947919	0.151254	-0.391245	0.201661	0.532552
34178065	CD4	TRBV16	6	31324831	SNPS_B_107_31324829_intron1_G	A	T	T	0.306818	ADD	88	-0.0947919	0.151254	-0.391245	0.201661	0.532552
34178068	CD4	TRBV16	6	31325380	rs9266231	C	T	T	0.693182	ADD	88	0.0947919	0.151254	-0.201661	0.391245	0.532552
34178069	CD4	TRBV16	6	31324928	SNPS_B_11_31324925_exon1	A	G	G	0.693182	ADD	88	0.0947919	0.151254	-0.201661	0.391245	0.532552
34178070	CD4	TRBV16	6	31324931	AA_B_-23_31324931_exon1_L	A	T	T	0.306818	ADD	88	-0.0947919	0.151254	-0.391245	0.201661	0.532552
34178076	CD4	TRBV16	6	31324830	SNPS_B_106_31324830_intron1	A	G	G	0.306818	ADD	88	-0.0947919	0.151254	-0.391245	0.201661	0.532552
34178086	CD4	TRBV16	6	31324926	AA_B_-21_31324925_exon1_T	A	T	T	0.693182	ADD	88	0.0947919	0.151254	-0.201661	0.391245	0.532552
34178155	CD8	TRBV9	6	33821346	rs9394173	T	G	G	0.0965909	ADD	88	-0.137133	0.218816	-0.566005	0.29174	0.532554
34178590	CD4	TRAV19	6	31324227	SNPS_B_709_31324227_intron2	A	C	C	0.852273	ADD	88	-0.14546	0.232109	-0.600386	0.309465	0.532563
34178819	CD8	TRBV28	6	32653972	rs9275171	A	G	G	0.210227	ADD	88	0.116779	0.186345	-0.24845	0.482009	0.532566
34178869	CD8	TRAV2	6	32623193	rs9273325	G	A	A	0.181818	ADD	88	-0.120231	0.191852	-0.496254	0.255793	0.532566
34179239	CD8	TRBV9	6	31347566	rs2244027	A	G	G	0.272727	ADD	88	0.119854	0.191254	-0.254997	0.494705	0.532571
34179256	CD8	TRBV18	6	32786068	rs17429444	A	G	G	0.113636	ADD	88	0.147304	0.235056	-0.313398	0.608006	0.532571
34179600	CD8	TRBV2	6	28602272	rs16894171	G	A	A	0.130682	ADD	88	0.141657	0.226048	-0.301388	0.584702	0.532576
34180253	CD4	TRBV27	6	32632643	SNPS_DQB1_1742_32632643_exon2	C	T	T	0.568182	ADD	88	-0.0954281	0.152282	-0.393896	0.203039	0.532586
34180258	CD4	TRBV27	6	32632659	AA_DQB1_70_32632642_exon2_R	A	T	T	0.568182	ADD	88	-0.0954281	0.152282	-0.393896	0.203039	0.532586
34180386	CD4	TRAV27	6	30132100	rs41272587	G	C	C	0.102273	ADD	88	-0.159133	0.253942	-0.656851	0.338585	0.532588
34180387	CD4	TRAV27	6	30132035	rs2074477	G	A	A	0.102273	ADD	88	-0.159133	0.253942	-0.656851	0.338585	0.532588
34180388	CD4	TRAV27	6	30152033	rs9366754	G	C	C	0.102273	ADD	88	-0.159133	0.253942	-0.656851	0.338585	0.532588
34180389	CD4	TRAV27	6	30154910	rs12175655	C	T	T	0.102273	ADD	88	-0.159133	0.253942	-0.656851	0.338585	0.532588
34180390	CD4	TRAV27	6	30114074	rs3815081	A	G	G	0.102273	ADD	88	-0.159133	0.253942	-0.656851	0.338585	0.532588
34180391	CD4	TRAV27	6	30112197	rs17188015	C	T	T	0.102273	ADD	88	-0.159133	0.253942	-0.656851	0.338585	0.532588
34180392	CD4	TRAV27	6	30131123	rs17188113	T	G	G	0.102273	ADD	88	-0.159133	0.253942	-0.656851	0.338585	0.532588
34180420	CD4	TRAV27	6	30168829	rs2239531	C	T	T	0.102273	ADD	88	-0.159133	0.253942	-0.656851	0.338585	0.532588
34180424	CD4	TRAV27	6	30174132	rs9391802	G	A	A	0.102273	ADD	88	-0.159133	0.253942	-0.656851	0.338585	0.532588
34180599	CD4	TRAV17	6	29746367	rs1633028	T	G	G	0.284091	ADD	88	-0.117936	0.188202	-0.486806	0.250934	0.532591
34180606	CD4	TRAV17	6	29747373	rs2735042	A	G	G	0.284091	ADD	88	-0.117936	0.188202	-0.486806	0.250934	0.532591
34180610	CD4	TRAV17	6	29745794	rs1633030	T	C	C	0.284091	ADD	88	-0.117936	0.188202	-0.486806	0.250934	0.532591
34180933	CD4	TRAV22	6	28511164	rs454182	G	C	C	0.284091	ADD	88	0.112216	0.179076	-0.238767	0.463199	0.532597
34181019	CD4	TRAV17	6	31324293	AA_B_97_31324201_exon3_CRW	A	T	T	0.590909	ADD	88	-0.108965	0.17389	-0.449783	0.231852	0.532598
34181164	CD4	TRAV17	6	31324332	AA_B_97_31324201_exon3_RW	A	T	T	0.590909	ADD	88	-0.108965	0.17389	-0.449783	0.231852	0.532598
34181477	CD8	TRBV27	6	32822296	rs1351382	C	G	G	0.392045	ADD	88	0.103867	0.165755	-0.221007	0.428741	0.532603
34181483	CD8	TRBV27	6	32822269	rs1351383	A	C	C	0.392045	ADD	88	0.103867	0.165755	-0.221007	0.428741	0.532603
34181611	CD4	TRBV16	6	31168483	rs11961983	A	G	G	0.198864	ADD	88	-0.126018	0.201107	-0.52018	0.268144	0.532607
34182237	CD8	TRAV40	6	32602483	rs17205170	G	T	T	0.164773	ADD	88	-0.0916081	0.146198	-0.37815	0.194934	0.532617
34182975	CD4	TRAV10	6	32235384	rs2114436	C	G	G	0.0795455	ADD	88	0.186629	0.297851	-0.397147	0.770406	0.532629
34183005	CD4	TRAV10	6	32233814	rs3115562	C	T	T	0.0795455	ADD	88	0.186629	0.297851	-0.397147	0.770406	0.532629
34183065	CD8	TRAV25	6	29180721	rs9257616	G	A	A	0.448864	ADD	88	-0.0916042	0.146196	-0.378143	0.194935	0.532631
34183314	CD4	TRBV30	6	29912042	SNPS_A_1712_29912042_exon4	T	C	C	0.846591	ADD	88	0.127998	0.204281	-0.272386	0.528381	0.532637
34183422	CD8	TRBV14	6	28512017	rs2394102	A	G	G	0.0795455	ADD	88	0.17663	0.281897	-0.375879	0.729138	0.532638
34183553	CD8	TRAV20	6	32653018	rs28371251	T	C	C	0.301136	ADD	88	0.110797	0.176831	-0.235786	0.45738	0.532641
34183588	CD8	TRAV20	6	32665616	rs2856664	G	T	T	0.301136	ADD	88	0.110797	0.176831	-0.235786	0.45738	0.532641
34183589	CD8	TRAV20	6	32669767	rs2647050	T	C	C	0.301136	ADD	88	0.110797	0.176831	-0.235786	0.45738	0.532641
34183595	CD8	TRAV20	6	32671014	rs2856704	C	A	A	0.301136	ADD	88	0.110797	0.176831	-0.235786	0.45738	0.532641
34183596	CD8	TRAV20	6	32670255	rs2856718	C	T	T	0.301136	ADD	88	0.110797	0.176831	-0.235786	0.45738	0.532641
34183647	CD8	TRAV40	6	32977315	rs403414	A	G	G	0.147727	ADD	88	0.101903	0.162637	-0.21686	0.420666	0.532643
34183781	CD8	TRBV28	6	32846570	rs2621426	C	T	T	0.3125	ADD	88	0.111217	0.177504	-0.236684	0.459118	0.532646
34183784	CD8	TRBV28	6	32846483	rs9276894	G	C	C	0.3125	ADD	88	0.111217	0.177504	-0.236684	0.459118	0.532646
34183795	CD8	TRBV28	6	32843238	rs9276864	G	T	T	0.3125	ADD	88	0.111217	0.177504	-0.236684	0.459118	0.532646
34183802	CD4	TRAV30	6	30075641	rs2240069	A	G	G	0.852273	ADD	88	-0.119578	0.190849	-0.493635	0.254479	0.532647
34183808	CD4	TRAV30	6	30076064	rs3132678	A	G	G	0.852273	ADD	88	-0.119578	0.190849	-0.493635	0.254479	0.532647
34183809	CD4	TRAV30	6	30076018	rs3132122	C	G	G	0.852273	ADD	88	-0.119578	0.190849	-0.493635	0.254479	0.532647
34183816	CD8	TRAV22	6	32379506	rs17208888	G	A	A	0.0625	ADD	88	0.202189	0.322696	-0.430285	0.834662	0.532647
34183824	CD4	TRAV30	6	30076016	rs3132121	C	T	T	0.852273	ADD	88	-0.119578	0.190849	-0.493635	0.254479	0.532647
34183834	CD4	TRAV30	6	30075843	rs3132679	T	C	C	0.852273	ADD	88	-0.119578	0.190849	-0.493635	0.254479	0.532647
34183837	CD4	TRAV30	6	30076426	rs3132123	G	A	A	0.852273	ADD	88	-0.119578	0.190849	-0.493635	0.254479	0.532647
34183840	CD8	TRBV19	6	29645038	rs2535238	C	A	A	0.267045	ADD	88	-0.102619	0.163782	-0.423625	0.218387	0.532648
34184068	CD8	TRBV19	6	29648377	rs2747429	T	C	C	0.267045	ADD	88	-0.102619	0.163782	-0.423625	0.218387	0.532648
34184181	CD4	TRBV14	6	33136638	rs2855446	G	A	A	0.795455	ADD	88	0.108303	0.172853	-0.230483	0.447089	0.532648
34184231	CD8	TRBV19	6	29645118	rs2747421	G	C	C	0.267045	ADD	88	-0.102619	0.163782	-0.423625	0.218387	0.532648
34184236	CD8	TRBV19	6	29648137	rs417764	G	A	A	0.267045	ADD	88	-0.102619	0.163782	-0.423625	0.218387	0.532648
34184237	CD8	TRBV19	6	29644502	rs375984	C	T	T	0.267045	ADD	88	-0.102619	0.163782	-0.423625	0.218387	0.532648
34184250	CD8	TRBV19	6	29645634	rs387642	C	T	T	0.267045	ADD	88	-0.102619	0.163782	-0.423625	0.218387	0.532648
34184787	CD4	TRAV3	6	32851432	rs2857219	G	A	A	0.0909091	ADD	88	0.16584	0.264684	-0.352932	0.684611	0.532649
34184818	CD4	TRAV40	6	31655438	rs10573	G	A	A	0.102273	ADD	88	0.14113	0.225246	-0.300345	0.582604	0.532649
34184923	CD8	TRBV9	6	30468791	rs3131115	C	T	T	0.289773	ADD	88	0.0992539	0.158413	-0.211229	0.409737	0.532652
34185022	CD4	TRAV5	6	31324229	SNPS_B_707_31324229_intron2	G	C	C	0.0909091	ADD	88	0.171076	0.273045	-0.364083	0.706235	0.532654
34185602	CD8	TRBV30	6	32630458	SNPS_DQB1_3927_32630458_intron2	A	G	G	0.755682	ADD	88	-0.10356	0.16529	-0.427522	0.220403	0.532665
34185614	CD8	TRBV30	6	32629020	INS_SNPS_DQB1_5365x5366_32629020	A	T	T	0.244318	ADD	88	0.10356	0.16529	-0.220403	0.427522	0.532665
34185617	CD8	TRBV30	6	32630019	SNPS_DQB1_4374_32630011_intron2_A	A	T	T	0.755682	ADD	88	-0.10356	0.16529	-0.427522	0.220403	0.532665
34185618	CD8	TRBV30	6	32630337	SNPS_DQB1_4048_32630337_intron2	T	C	C	0.755682	ADD	88	-0.10356	0.16529	-0.427522	0.220403	0.532665
34185624	CD8	TRBV30	6	32631060	SNPS_DQB1_3327_32631058_intron2_G	A	T	T	0.755682	ADD	88	-0.10356	0.16529	-0.427522	0.220403	0.532665
34185671	CD8	TRAV39	6	31735631	rs707934	C	T	T	0.136364	ADD	88	-0.122385	0.195337	-0.505239	0.260469	0.532666
34185737	CD4	TRBV15	6	29932230	rs9260729	C	T	T	0.153409	ADD	88	-0.128911	0.205755	-0.532184	0.274362	0.532668
34185758	CD4	TRBV15	6	29911778	AA_A_156_29911240_exon3_Wx	A	T	T	0.153409	ADD	88	-0.128911	0.205755	-0.532184	0.274362	0.532668
34185767	CD4	TRBV15	6	29911777	AA_A_156_29911240_exon3_W	A	T	T	0.153409	ADD	88	-0.128911	0.205755	-0.532184	0.274362	0.532668
34185780	CD4	TRBV15	6	29935372	rs9260759	C	T	T	0.153409	ADD	88	-0.128911	0.205755	-0.532184	0.274362	0.532668
34185951	CD8	TRAV34	6	33074288	rs3128927	C	T	T	0.3125	ADD	88	0.0994451	0.158726	-0.211652	0.410542	0.532673
34186663	CD4	TRAV3	6	31238923	AA_C_163_31238913_exon3_T	A	T	T	0.795455	ADD	88	0.11654	0.186017	-0.248047	0.481127	0.532684
34186667	CD4	TRAV3	6	31238919	AA_C_163_31238913_exon3_EL	A	T	T	0.204545	ADD	88	-0.11654	0.186017	-0.481127	0.248047	0.532684
34186929	CD4	TRBV18	6	32814975	rs1135216	T	C	C	0.147727	ADD	88	0.143429	0.228938	-0.305282	0.592139	0.532689
34186940	CD4	TRBV18	6	32814659	rs4711312	A	G	G	0.147727	ADD	88	0.143429	0.228938	-0.305282	0.592139	0.532689
34187714	CD8	TRAV39	6	33030112	rs9277334	A	C	C	0.0852273	ADD	88	-0.178195	0.284436	-0.735679	0.37929	0.532696
34187715	CD8	TRAV39	6	33030885	rs9277336	G	A	A	0.0852273	ADD	88	-0.178195	0.284436	-0.735679	0.37929	0.532696
34187716	CD8	TRAV39	6	33033274	rs2071362	T	C	C	0.0852273	ADD	88	-0.178195	0.284436	-0.735679	0.37929	0.532696
34187717	CD8	TRAV39	6	33034596	rs2301226	G	A	A	0.0852273	ADD	88	-0.178195	0.284436	-0.735679	0.37929	0.532696
34187751	CD8	TRBV15	6	32667364	rs17427599	C	T	T	0.227273	ADD	88	-0.102156	0.163062	-0.421752	0.21744	0.532697
34188007	CD4	TRBV18	6	32338986	rs2073044	C	T	T	0.25	ADD	88	0.109411	0.174644	-0.232886	0.451707	0.532701
34188247	CD4	TRAV24	6	30815035	rs2517576	G	A	A	0.181818	ADD	88	0.126093	0.201276	-0.2684	0.520587	0.532705
34188248	CD4	TRAV24	6	30829522	rs2844657	A	G	G	0.181818	ADD	88	0.126093	0.201276	-0.2684	0.520587	0.532705
34188303	CD4	TRAV24	6	30824532	rs2844659	C	T	T	0.181818	ADD	88	0.126093	0.201276	-0.2684	0.520587	0.532705
34188652	CD4	TRAV4	6	28362471	rs16894060	T	C	C	0.289773	ADD	88	0.104095	0.166163	-0.221578	0.429769	0.53271
34188668	CD8	TRBV15	6	30274461	rs9380167	A	G	G	0.272727	ADD	88	0.112987	0.180357	-0.240506	0.466479	0.532711
34188676	CD8	TRBV15	6	30271144	rs261947	T	C	C	0.272727	ADD	88	0.112987	0.180357	-0.240506	0.466479	0.532711
34188976	CD4	TRAV39	6	32561576	rs28366321	A	G	G	0.130682	ADD	88	0.146258	0.233469	-0.311333	0.603849	0.532715
34189182	CD8	TRBV2	6	28400339	rs16894106	G	A	A	0.25	ADD	88	-0.103451	0.165139	-0.427117	0.220215	0.532719
34189183	CD8	TRBV2	6	28390137	rs16894091	T	A	A	0.25	ADD	88	-0.103451	0.165139	-0.427117	0.220215	0.532719
34189377	CD4	TRBV13	6	32977535	rs396090	G	A	A	0.517045	ADD	88	0.097095	0.154994	-0.206687	0.400878	0.532722
34189719	CD4	TRBV15	6	32637724	rs78419859	G	A	A	0.0511364	ADD	88	-0.203926	0.325534	-0.841961	0.43411	0.532729
34189759	CD4	TRAV34	6	31142245	rs3094188	C	A	A	0.659091	ADD	88	0.101551	0.16211	-0.216179	0.419282	0.532729
34189832	CD8	TRBV30	6	31125158	rs743401	C	T	T	0.630682	ADD	88	-0.0991703	0.15831	-0.409452	0.211112	0.532731
34189856	CD8	TRBV30	6	31125569	rs2239524	T	G	G	0.630682	ADD	88	-0.0991703	0.15831	-0.409452	0.211112	0.532731
34190052	CD4	TRAV4	6	31635710	rs14365	T	C	C	0.244318	ADD	88	0.114168	0.182253	-0.243042	0.471378	0.532736
34190293	CD4	TRAV20	6	32712182	rs9276430	T	C	C	0.482955	ADD	88	0.0947047	0.151184	-0.201611	0.39102	0.532739
34190385	CD4	TRAV20	6	32711655	rs2213567	G	C	C	0.482955	ADD	88	0.0947047	0.151184	-0.201611	0.39102	0.532739
34190429	CD8	TRAV24	6	32424992	rs7763411	C	T	T	0.0909091	ADD	88	0.173793	0.277441	-0.36998	0.717567	0.532741
34190486	CD8	TRAV24	6	32424594	rs9268813	T	C	C	0.0909091	ADD	88	0.173793	0.277441	-0.36998	0.717567	0.532741
34190733	CD4	TRAV16	6	32397403	rs9268585	T	G	G	0.357955	ADD	88	-0.0985919	0.157392	-0.407074	0.209891	0.532745
34190734	CD4	TRAV16	6	32395568	rs2187818	G	T	T	0.357955	ADD	88	-0.0985919	0.157392	-0.407074	0.209891	0.532745
34190754	CD4	TRAV16	6	32397266	rs9268583	T	G	G	0.357955	ADD	88	-0.0985919	0.157392	-0.407074	0.209891	0.532745
34190755	CD4	TRAV16	6	32396450	rs9268579	G	A	A	0.357955	ADD	88	-0.0985919	0.157392	-0.407074	0.209891	0.532745
34190824	CD8	TRAV16	6	29755451	rs2743941	T	C	C	0.806818	ADD	88	0.116904	0.186625	-0.248875	0.482683	0.532746
34190880	CD4	TRAV24	6	29910983	AA_A_80_29910771_exon2_T	A	T	T	0.857955	ADD	88	0.124421	0.198627	-0.264881	0.513724	0.532747
34190891	CD4	TRAV24	6	29911001	AA_A_83_29910780_exon2_Gx	A	T	T	0.857955	ADD	88	0.124421	0.198627	-0.264881	0.513724	0.532747
34190892	CD4	TRAV24	6	29910969	AA_A_79_29910768_exon2_DG	A	T	T	0.857955	ADD	88	0.124421	0.198627	-0.264881	0.513724	0.532747
34190893	CD4	TRAV24	6	29910970	AA_A_79_29910768_exon2_DR	A	T	T	0.142045	ADD	88	-0.124421	0.198627	-0.513724	0.264881	0.532747
34190894	CD4	TRAV24	6	29911002	AA_A_83_29910780_exon2_R	A	T	T	0.142045	ADD	88	-0.124421	0.198627	-0.513724	0.264881	0.532747
34190896	CD4	TRAV24	6	29910997	SNPS_A_447_29910777_exon2_T	A	T	T	0.142045	ADD	88	-0.124421	0.198627	-0.513724	0.264881	0.532747
34190897	CD4	TRAV24	6	29910993	AA_A_82_29910777_exon2_L	A	T	T	0.142045	ADD	88	-0.124421	0.198627	-0.513724	0.264881	0.532747
34190899	CD4	TRAV24	6	29910979	AA_A_80_29910771_exon2_IP	A	T	T	0.142045	ADD	88	-0.124421	0.198627	-0.513724	0.264881	0.532747
34190900	CD4	TRAV24	6	29910771	AA_A_80_29910771_exon2_I	A	T	T	0.142045	ADD	88	-0.124421	0.198627	-0.513724	0.264881	0.532747
34190901	CD4	TRAV24	6	29910773	SNPS_A_443_29910773_exon2	C	G	G	0.142045	ADD	88	-0.124421	0.198627	-0.513724	0.264881	0.532747
34190902	CD4	TRAV24	6	29910774	AA_A_81_29910774_exon2_A	A	T	T	0.142045	ADD	88	-0.124421	0.198627	-0.513724	0.264881	0.532747
34190903	CD4	TRAV24	6	29910777	AA_A_82_29910777_exon2_HL	A	T	T	0.142045	ADD	88	-0.124421	0.198627	-0.513724	0.264881	0.532747
34190904	CD4	TRAV24	6	29910998	AA_A_83_29910780_exon2_GL	A	T	T	0.857955	ADD	88	0.124421	0.198627	-0.264881	0.513724	0.532747
34190906	CD4	TRAV24	6	29910972	AA_A_79_29910768_exon2_G	A	T	T	0.857955	ADD	88	0.124421	0.198627	-0.264881	0.513724	0.532747
34190907	CD4	TRAV24	6	29910985	SNPS_A_441_29910771_exon2	C	T	T	0.142045	ADD	88	-0.124421	0.198627	-0.513724	0.264881	0.532747
34190908	CD4	TRAV24	6	29910974	AA_A_79_29910768_exon2_Gx	A	T	T	0.857955	ADD	88	0.124421	0.198627	-0.264881	0.513724	0.532747
34190915	CD4	TRAV24	6	29910767	SNPS_A_437_29910767_exon2	G	C	C	0.142045	ADD	88	-0.124421	0.198627	-0.513724	0.264881	0.532747
34190919	CD4	TRAV24	6	29910987	AA_A_81_29910774_exon2_L	A	T	T	0.857955	ADD	88	0.124421	0.198627	-0.264881	0.513724	0.532747
34190920	CD4	TRAV24	6	29910975	AA_A_79_29910768_exon2_R	A	T	T	0.142045	ADD	88	-0.124421	0.198627	-0.513724	0.264881	0.532747
34190922	CD4	TRAV24	6	29910982	AA_A_80_29910771_exon2_Ix	A	T	T	0.142045	ADD	88	-0.124421	0.198627	-0.513724	0.264881	0.532747
34190923	CD4	TRAV24	6	29910976	AA_A_79_29910768_exon2_Rx	A	T	T	0.142045	ADD	88	-0.124421	0.198627	-0.513724	0.264881	0.532747
34190928	CD4	TRAV24	6	29910967	AA_A_79_29910768_exon2_AR	A	T	T	0.142045	ADD	88	-0.124421	0.198627	-0.513724	0.264881	0.532747
34190942	CD4	TRAV24	6	29910989	SNPS_A_444_29910774_exon2	T	C	C	0.142045	ADD	88	-0.124421	0.198627	-0.513724	0.264881	0.532747
34190943	CD4	TRAV24	6	29910991	AA_A_82_29910777_exon2_HR	A	T	T	0.857955	ADD	88	0.124421	0.198627	-0.264881	0.513724	0.532747
34190954	CD4	TRAV24	6	29910994	AA_A_82_29910777_exon2_R	A	T	T	0.857955	ADD	88	0.124421	0.198627	-0.264881	0.513724	0.532747
34190955	CD4	TRAV24	6	29910966	AA_A_79_29910768_exon2_AG	A	T	T	0.857955	ADD	88	0.124421	0.198627	-0.264881	0.513724	0.532747
34190983	CD4	TRAV24	6	29910780	AA_A_83_29910780_exon2_G	A	T	T	0.857955	ADD	88	0.124421	0.198627	-0.264881	0.513724	0.532747
34190993	CD4	TRAV24	6	29910779	SNPS_A_449_29910779_exon2	G	C	C	0.142045	ADD	88	-0.124421	0.198627	-0.513724	0.264881	0.532747
34191000	CD4	TRAV24	6	29910996	SNPS_A_447_29910777_exon2_G	A	T	T	0.857955	ADD	88	0.124421	0.198627	-0.264881	0.513724	0.532747
34191022	CD4	TRAV41	6	30027413	rs3757327	G	A	A	0.125	ADD	88	-0.156347	0.249595	-0.645544	0.332849	0.532748
34191029	CD4	TRAV41	6	30028424	rs3757329	A	C	C	0.125	ADD	88	-0.156347	0.249595	-0.645544	0.332849	0.532748
34191503	CD4	TRBV13	6	32627772	SNPS_DQB1_6613_32627772_intron5	A	G	G	0.159091	ADD	88	-0.138852	0.221669	-0.573315	0.295612	0.532757
34191505	CD4	TRBV13	6	32628013	SNPS_DQB1_6372_32628013_intron5	A	C	C	0.159091	ADD	88	-0.138852	0.221669	-0.573315	0.295612	0.532757
34191506	CD4	TRBV13	6	32628524	SNPS_DQB1_5861_32628524_intron4	A	T	T	0.840909	ADD	88	0.138852	0.221669	-0.295612	0.573315	0.532757
34191507	CD4	TRBV13	6	32628416	SNPS_DQB1_5969_32628416_intron4	T	C	C	0.840909	ADD	88	0.138852	0.221669	-0.295612	0.573315	0.532757
34191508	CD4	TRBV13	6	32628545	SNPS_DQB1_5840_32628545_intron4	A	G	G	0.840909	ADD	88	0.138852	0.221669	-0.295612	0.573315	0.532757
34191512	CD4	TRBV13	6	32628526	SNPS_DQB1_5859_32628526_intron4	A	T	T	0.840909	ADD	88	0.138852	0.221669	-0.295612	0.573315	0.532757
34191514	CD4	TRBV13	6	32627907	SNPS_DQB1_6478_32627907_intron5	A	G	G	0.840909	ADD	88	0.138852	0.221669	-0.295612	0.573315	0.532757
34191515	CD4	TRBV13	6	32627702	SNPS_DQB1_6683_32627702_intron5	A	C	C	0.840909	ADD	88	0.138852	0.221669	-0.295612	0.573315	0.532757
34191526	CD4	TRBV13	6	32628230	SNPS_DQB1_6155_32628230_intron5	C	T	T	0.840909	ADD	88	0.138852	0.221669	-0.295612	0.573315	0.532757
34191527	CD4	TRBV13	6	32628242	SNPS_DQB1_6143_32628242_intron5	A	C	C	0.159091	ADD	88	-0.138852	0.221669	-0.573315	0.295612	0.532757
34191528	CD4	TRBV13	6	32627782	SNPS_DQB1_6603_32627782_intron5	G	C	C	0.840909	ADD	88	0.138852	0.221669	-0.295612	0.573315	0.532757
34191529	CD4	TRBV13	6	32627859	SNPS_DQB1_6528_32627857_intron5_G	A	T	T	0.840909	ADD	88	0.138852	0.221669	-0.295612	0.573315	0.532757
34191530	CD4	TRBV13	6	32628195	SNPS_DQB1_6190_32628195_intron5	T	C	C	0.840909	ADD	88	0.138852	0.221669	-0.295612	0.573315	0.532757
34191532	CD4	TRBV13	6	32628570	SNPS_DQB1_5815_32628570_intron4	C	G	G	0.840909	ADD	88	0.138852	0.221669	-0.295612	0.573315	0.532757
34191536	CD4	TRBV13	6	32628389	SNPS_DQB1_5996_32628389_intron4	A	C	C	0.840909	ADD	88	0.138852	0.221669	-0.295612	0.573315	0.532757
34191540	CD4	TRBV13	6	32628014	SNPS_DQB1_6371_32628014_intron5	T	G	G	0.840909	ADD	88	0.138852	0.221669	-0.295612	0.573315	0.532757
34191541	CD4	TRBV13	6	32628130	SNPS_DQB1_6255_32628130_intron5	A	C	C	0.840909	ADD	88	0.138852	0.221669	-0.295612	0.573315	0.532757
34191548	CD4	TRBV13	6	32628194	SNPS_DQB1_6193_32628192_intron5_G	A	T	T	0.159091	ADD	88	-0.138852	0.221669	-0.573315	0.295612	0.532757
34191549	CD4	TRBV13	6	32628258	SNPS_DQB1_6127_32628258_intron5	C	T	T	0.840909	ADD	88	0.138852	0.221669	-0.295612	0.573315	0.532757
34191567	CD4	TRBV13	6	32628542	SNPS_DQB1_5843_32628542_intron4	T	G	G	0.840909	ADD	88	0.138852	0.221669	-0.295612	0.573315	0.532757
34191568	CD4	TRBV13	6	32627762	SNPS_DQB1_6623_32627762_intron5	A	G	G	0.840909	ADD	88	0.138852	0.221669	-0.295612	0.573315	0.532757
34191569	CD4	TRBV13	6	32628185	SNPS_DQB1_6205_32628180_intron5_T	A	T	T	0.159091	ADD	88	-0.138852	0.221669	-0.573315	0.295612	0.532757
34191572	CD4	TRBV13	6	32628525	SNPS_DQB1_5860_32628525_intron4	A	T	T	0.840909	ADD	88	0.138852	0.221669	-0.295612	0.573315	0.532757
34191637	CD8	TRBV30	6	31442782	rs3131643	G	A	A	0.153409	ADD	88	0.123163	0.196624	-0.262213	0.508539	0.532759
34191656	CD8	TRAV16	6	32553367	AA_DRB1_13_32552123_exon2_GHS	A	T	T	0.539773	ADD	88	0.095433	0.152355	-0.203177	0.394043	0.53276
34191657	CD4	TRAV39	6	32632699	SNPS_DQB1_1704_32632681_exon2_T	A	T	T	0.431818	ADD	88	0.0977289	0.15602	-0.208065	0.403523	0.53276
34191667	CD8	TRAV16	6	32553357	AA_DRB1_13_32552123_exon2_FRY	A	T	T	0.460227	ADD	88	-0.095433	0.152355	-0.394043	0.203177	0.53276
34191675	CD4	TRAV39	6	32632688	AA_DQB1_57_32632681_exon2_D	A	T	T	0.431818	ADD	88	0.0977289	0.15602	-0.208065	0.403523	0.53276
34191733	CD4	TRAV24	6	31045574	rs2523860	C	G	G	0.517045	ADD	88	0.0935005	0.14927	-0.199063	0.386064	0.532761
34191734	CD4	TRAV24	6	31053257	rs2535310	A	C	C	0.517045	ADD	88	0.0935005	0.14927	-0.199063	0.386064	0.532761
34191881	CD4	TRBV13	6	33172932	rs110662	G	A	A	0.784091	ADD	88	0.117924	0.188262	-0.251063	0.48691	0.532764
34192229	CD8	TRAV27	6	29911692	AA_A_152_29911228_exon3_E	A	T	T	0.130682	ADD	88	-0.12298	0.196337	-0.507794	0.261834	0.53277
34192249	CD8	TRAV27	6	29911707	AA_A_152_29911228_exon3_Ex	A	T	T	0.130682	ADD	88	-0.12298	0.196337	-0.507794	0.261834	0.53277
34192250	CD8	TRAV27	6	29911697	AA_A_152_29911228_exon3_EGx	A	T	T	0.130682	ADD	88	-0.12298	0.196337	-0.507794	0.261834	0.53277
34192251	CD8	TRAV27	6	29911693	AA_A_152_29911228_exon3_EG	A	T	T	0.130682	ADD	88	-0.12298	0.196337	-0.507794	0.261834	0.53277
34192252	CD8	TRAV27	6	29911735	SNPS_A_898_29911228_exon3_A	A	T	T	0.130682	ADD	88	-0.12298	0.196337	-0.507794	0.261834	0.53277
34192349	CD8	TRBV28	6	31319586	rs4644106	C	T	T	0.772727	ADD	88	0.111444	0.177921	-0.237275	0.460163	0.532772
34192361	CD8	TRAV30	6	31264823	rs9468932	G	A	A	0.153409	ADD	88	0.128959	0.205883	-0.274565	0.532482	0.532772
34192454	CD4	TRAV6	6	33048668	SNPS_DPB1_4850_33048668_exon2	A	G	G	0.75	ADD	88	0.105387	0.168252	-0.22438	0.435154	0.532775
34192455	CD4	TRAV6	6	33048669	AA_DPB1_76_33048667_exon2_M	A	T	T	0.75	ADD	88	0.105387	0.168252	-0.22438	0.435154	0.532775
34192485	CD4	TRAV6	6	33048663	rs1042153	G	A	A	0.25	ADD	88	-0.105387	0.168252	-0.435154	0.22438	0.532775
34192589	CD4	TRAV19	6	29710628	rs730858	G	A	A	0.142045	ADD	88	-0.147276	0.235129	-0.60812	0.313569	0.532777
34192590	CD4	TRAV19	6	29713926	rs2523385	G	A	A	0.142045	ADD	88	-0.147276	0.235129	-0.60812	0.313569	0.532777
34192614	CD4	TRAV19	6	29731787	rs1611285	T	C	C	0.142045	ADD	88	-0.147276	0.235129	-0.60812	0.313569	0.532777
34192688	CD4	TRAV16	6	32797488	rs4148874	C	T	T	0.715909	ADD	88	0.103429	0.165127	-0.220214	0.427073	0.532777
34192694	CD4	TRAV19	6	29718165	rs2517934	T	C	C	0.142045	ADD	88	-0.147276	0.235129	-0.60812	0.313569	0.532777
34193366	CD4	TRAV19	6	30384509	rs1150771	G	A	A	0.755682	ADD	88	-0.115019	0.183636	-0.474938	0.2449	0.532789
34193384	CD4	TRAV19	6	30378447	rs1264547	A	G	G	0.755682	ADD	88	-0.115019	0.183636	-0.474938	0.2449	0.532789
34193388	CD4	TRAV19	6	30377173	rs1264551	A	G	G	0.755682	ADD	88	-0.115019	0.183636	-0.474938	0.2449	0.532789
34193472	CD4	TRAV30	6	32633027	SNPS_DQB1_1359_32633026_intron1_G	A	T	T	0.710227	ADD	88	-0.111098	0.177377	-0.458751	0.236555	0.532791
34193506	CD8	TRAV19	6	33426849	rs3130032	T	C	C	0.943182	ADD	88	-0.206226	0.329257	-0.851558	0.439106	0.532792
34193539	CD8	TRAV19	6	33429952	rs3119021	A	G	G	0.943182	ADD	88	-0.206226	0.329257	-0.851558	0.439106	0.532792
34193540	CD8	TRAV19	6	33398620	rs413722	T	C	C	0.943182	ADD	88	-0.206226	0.329257	-0.851558	0.439106	0.532792
34193542	CD8	TRAV19	6	33422976	rs3119025	T	G	G	0.943182	ADD	88	-0.206226	0.329257	-0.851558	0.439106	0.532792
34193543	CD8	TRAV19	6	33396315	rs761582	T	G	G	0.943182	ADD	88	-0.206226	0.329257	-0.851558	0.439106	0.532792
34193544	CD8	TRAV19	6	33535466	rs210131	T	C	C	0.943182	ADD	88	-0.206226	0.329257	-0.851558	0.439106	0.532792
34193545	CD8	TRAV19	6	33446534	rs3130024	A	G	G	0.943182	ADD	88	-0.206226	0.329257	-0.851558	0.439106	0.532792
34193617	CD4	TRAV27	6	31324249	AA_B_114_31324150_exon3_N	A	T	T	0.426136	ADD	88	0.0855792	0.136635	-0.182221	0.353379	0.532795
34193618	CD4	TRAV27	6	31324247	AA_B_114_31324150_exon3_KN	A	T	T	0.426136	ADD	88	0.0855792	0.136635	-0.182221	0.353379	0.532795
34193620	CD4	TRAV27	6	31324237	AA_B_114_31324150_exon3_DH	A	T	T	0.573864	ADD	88	-0.0855792	0.136635	-0.353379	0.182221	0.532795
34193629	CD4	TRAV27	6	31324250	AA_B_114_31324150_exon3_NS	A	T	T	0.426136	ADD	88	0.0855792	0.136635	-0.182221	0.353379	0.532795
34193641	CD4	TRAV27	6	31324252	SNPS_B_785_31324151_exon3_T	A	T	T	0.426136	ADD	88	0.0855792	0.136635	-0.182221	0.353379	0.532795
34193987	CD8	TRAV41	6	30823630	rs9295928	T	C	C	0.159091	ADD	88	0.124621	0.198972	-0.265358	0.514599	0.532802
34194019	CD8	TRAV41	6	30823366	rs3916232	T	A	A	0.159091	ADD	88	0.124621	0.198972	-0.265358	0.514599	0.532802
34194496	CD4	TRAV24	6	32603412	rs9272265	C	T	T	0.448864	ADD	88	0.0922624	0.147312	-0.196464	0.380989	0.532813
34194497	CD4	TRAV24	6	32600404	rs9272116	T	C	C	0.448864	ADD	88	0.0922624	0.147312	-0.196464	0.380989	0.532813
34194498	CD4	TRAV24	6	32600448	rs9272118	C	T	T	0.448864	ADD	88	0.0922624	0.147312	-0.196464	0.380989	0.532813
34194499	CD4	TRAV24	6	32602238	rs9272218	C	T	T	0.448864	ADD	88	0.0922624	0.147312	-0.196464	0.380989	0.532813
34194502	CD4	TRAV24	6	32600317	rs9272114	T	C	C	0.448864	ADD	88	0.0922624	0.147312	-0.196464	0.380989	0.532813
34194534	CD4	TRAV24	6	32599999	rs9272105	G	A	A	0.448864	ADD	88	0.0922624	0.147312	-0.196464	0.380989	0.532813
34194535	CD8	TRAV40	6	33864137	rs6903171	G	C	C	0.102273	ADD	88	0.113602	0.181385	-0.241906	0.469111	0.532814
34194540	CD4	TRAV17	6	28852416	rs209150	T	C	C	0.426136	ADD	88	-0.0982271	0.156836	-0.40562	0.209166	0.532814
34194557	CD8	TRBV30	6	29354799	rs3094551	A	G	G	0.613636	ADD	88	-0.0889696	0.142055	-0.367392	0.189453	0.532814
34194558	CD8	TRBV30	6	29354809	rs3094550	C	A	A	0.613636	ADD	88	-0.0889696	0.142055	-0.367392	0.189453	0.532814
34194569	CD4	TRAV19	6	32667175	rs71202902	C	T	T	0.136364	ADD	88	0.123602	0.197351	-0.2632	0.510403	0.532815
34194570	CD4	TRAV19	6	32653598	rs12526612	G	A	A	0.136364	ADD	88	0.123602	0.197351	-0.2632	0.510403	0.532815
34194571	CD4	TRAV19	6	32655548	rs13194877	G	A	A	0.136364	ADD	88	0.123602	0.197351	-0.2632	0.510403	0.532815
34194573	CD4	TRAV19	6	32664628	rs115255544	A	G	G	0.136364	ADD	88	0.123602	0.197351	-0.2632	0.510403	0.532815
34194574	CD4	TRAV19	6	32663764	rs17427445	G	A	A	0.136364	ADD	88	0.123602	0.197351	-0.2632	0.510403	0.532815
34194576	CD4	TRAV19	6	32665420	rs10484561	T	G	G	0.136364	ADD	88	0.123602	0.197351	-0.2632	0.510403	0.532815
34194577	CD4	TRAV19	6	32663936	rs34677551	A	C	C	0.136364	ADD	88	0.123602	0.197351	-0.2632	0.510403	0.532815
34194578	CD4	TRAV19	6	32664775	rs115785636	G	C	C	0.136364	ADD	88	0.123602	0.197351	-0.2632	0.510403	0.532815
34194579	CD4	TRAV19	6	32636392	rs34984116	T	A	A	0.136364	ADD	88	0.123602	0.197351	-0.2632	0.510403	0.532815
34194582	CD4	TRAV19	6	32658259	rs12528622	G	A	A	0.136364	ADD	88	0.123602	0.197351	-0.2632	0.510403	0.532815
34194583	CD4	TRAV19	6	32664635	rs114361720	G	C	C	0.136364	ADD	88	0.123602	0.197351	-0.2632	0.510403	0.532815
34194625	CD4	TRAV19	6	32665250	rs17212483	C	T	T	0.136364	ADD	88	0.123602	0.197351	-0.2632	0.510403	0.532815
34194626	CD4	TRAV19	6	32666563	rs34475663	T	A	A	0.136364	ADD	88	0.123602	0.197351	-0.2632	0.510403	0.532815
34194630	CD4	TRAV19	6	32659112	rs35725597	C	T	T	0.136364	ADD	88	0.123602	0.197351	-0.2632	0.510403	0.532815
34194634	CD4	TRAV19	6	32657201	rs35282906	T	A	A	0.136364	ADD	88	0.123602	0.197351	-0.2632	0.510403	0.532815
34194639	CD4	TRAV19	6	32668026	rs72847174	C	T	T	0.136364	ADD	88	0.123602	0.197351	-0.2632	0.510403	0.532815
34194640	CD4	TRAV19	6	32669113	rs72847183	T	C	C	0.136364	ADD	88	0.123602	0.197351	-0.2632	0.510403	0.532815
34194641	CD4	TRAV19	6	32666997	rs35998847	G	A	A	0.136364	ADD	88	0.123602	0.197351	-0.2632	0.510403	0.532815
34194642	CD4	TRAV19	6	32665125	rs17212462	C	T	T	0.136364	ADD	88	0.123602	0.197351	-0.2632	0.510403	0.532815
34194643	CD4	TRAV19	6	32670833	rs34492195	G	A	A	0.136364	ADD	88	0.123602	0.197351	-0.2632	0.510403	0.532815
34194644	CD4	TRAV19	6	32667181	rs78825896	T	G	G	0.136364	ADD	88	0.123602	0.197351	-0.2632	0.510403	0.532815
34194645	CD4	TRAV19	6	32664797	rs114948848	A	G	G	0.136364	ADD	88	0.123602	0.197351	-0.2632	0.510403	0.532815
34194646	CD4	TRAV19	6	32664038	rs35900855	A	G	G	0.136364	ADD	88	0.123602	0.197351	-0.2632	0.510403	0.532815
34194647	CD4	TRAV19	6	32664289	rs6923022	G	T	T	0.136364	ADD	88	0.123602	0.197351	-0.2632	0.510403	0.532815
34194650	CD4	TRAV19	6	32663713	rs35473146	A	G	G	0.136364	ADD	88	0.123602	0.197351	-0.2632	0.510403	0.532815
34194651	CD4	TRAV19	6	32667067	rs17427564	T	C	C	0.136364	ADD	88	0.123602	0.197351	-0.2632	0.510403	0.532815
34194652	CD4	TRAV19	6	32669833	rs115675626	G	A	A	0.136364	ADD	88	0.123602	0.197351	-0.2632	0.510403	0.532815
34194657	CD4	TRAV19	6	32666630	rs111848638	A	T	T	0.136364	ADD	88	0.123602	0.197351	-0.2632	0.510403	0.532815
34194670	CD4	TRAV19	6	32665153	rs17212469	G	T	T	0.136364	ADD	88	0.123602	0.197351	-0.2632	0.510403	0.532815
34194680	CD4	TRAV19	6	32664771	rs115594945	G	A	A	0.136364	ADD	88	0.123602	0.197351	-0.2632	0.510403	0.532815
34194685	CD4	TRAV19	6	32659897	rs35472814	T	C	C	0.136364	ADD	88	0.123602	0.197351	-0.2632	0.510403	0.532815
34194686	CD4	TRAV19	6	32664791	rs116303320	C	T	T	0.136364	ADD	88	0.123602	0.197351	-0.2632	0.510403	0.532815
34194688	CD4	TRAV19	6	32665687	rs17212553	G	T	T	0.136364	ADD	88	0.123602	0.197351	-0.2632	0.510403	0.532815
34194690	CD4	TRAV19	6	32673277	rs77801483	C	G	G	0.136364	ADD	88	0.123602	0.197351	-0.2632	0.510403	0.532815
34194692	CD4	TRAV19	6	32662921	rs114169440	C	A	A	0.136364	ADD	88	0.123602	0.197351	-0.2632	0.510403	0.532815
34194693	CD4	TRAV19	6	32663791	rs35169534	A	G	G	0.136364	ADD	88	0.123602	0.197351	-0.2632	0.510403	0.532815
34194848	CD4	TRAV5	6	33125312	rs3129207	G	C	C	0.511364	ADD	88	0.0906503	0.14474	-0.193036	0.374336	0.532819
34194860	CD4	TRBV2	6	29140217	rs3129156	G	T	T	0.772727	ADD	88	0.113316	0.180931	-0.241303	0.467935	0.53282
34194878	CD4	TRBV2	6	29179553	rs3116833	A	G	G	0.772727	ADD	88	0.113316	0.180931	-0.241303	0.467935	0.53282
34194883	CD4	TRBV2	6	29118813	rs3116847	C	T	T	0.772727	ADD	88	0.113316	0.180931	-0.241303	0.467935	0.53282
34194885	CD4	TRBV2	6	29179145	rs3116832	C	G	G	0.772727	ADD	88	0.113316	0.180931	-0.241303	0.467935	0.53282
34195025	CD4	TRBV28	6	28662521	rs1319075	C	T	T	0.545455	ADD	88	-0.091755	0.146506	-0.378901	0.195391	0.532823
34195430	CD8	TRBV28	6	31101401	rs555916934	C	T	T	0.164773	ADD	88	-0.130817	0.208879	-0.540213	0.278579	0.53283
34195674	CD8	TRBV30	6	32552633	AA_DRB1_74_32551940_exon2_EG	A	T	T	0.0681818	ADD	88	-0.180205	0.287744	-0.744173	0.383762	0.532836
34195675	CD8	TRBV30	6	32552637	AA_DRB1_74_32551940_exon2_EGx	A	T	T	0.0681818	ADD	88	-0.180205	0.287744	-0.744173	0.383762	0.532836
34195681	CD8	TRBV30	6	32552650	AA_DRB1_74_32551940_exon2_Ex	A	T	T	0.0681818	ADD	88	-0.180205	0.287744	-0.744173	0.383762	0.532836
34195690	CD8	TRBV30	6	32552632	AA_DRB1_74_32551940_exon2_E	A	T	T	0.0681818	ADD	88	-0.180205	0.287744	-0.744173	0.383762	0.532836
34196107	CD8	TRAV5	6	31274380	rs9264942	T	C	C	0.346591	ADD	88	-0.101999	0.16287	-0.421219	0.217221	0.532843
34196155	CD4	TRBV2	6	32877173	rs154989	A	G	G	0.511364	ADD	88	-0.0969144	0.154752	-0.400222	0.206393	0.532844
34196156	CD4	TRBV2	6	32888566	rs241458	G	C	C	0.511364	ADD	88	-0.0969144	0.154752	-0.400222	0.206393	0.532844
34196157	CD4	TRBV2	6	32877266	rs154988	G	A	A	0.511364	ADD	88	-0.0969144	0.154752	-0.400222	0.206393	0.532844
34196158	CD4	TRBV2	6	32880993	rs154981	C	T	T	0.511364	ADD	88	-0.0969144	0.154752	-0.400222	0.206393	0.532844
34196176	CD8	TRBV19	6	32605257	SNPS_DQA1_22_32605257_exon1	A	C	C	0.494318	ADD	88	-0.097989	0.156468	-0.404661	0.208683	0.532845
34196193	CD8	TRBV19	6	32609287	SNPS_DQA1_4049_32609284_exon2_C	A	T	T	0.505682	ADD	88	0.097989	0.156468	-0.208683	0.404661	0.532845
34196194	CD8	TRBV19	6	32609290	AA_DQA1_69_32609285_exon2_AT	A	T	T	0.494318	ADD	88	-0.097989	0.156468	-0.404661	0.208683	0.532845
34196195	CD8	TRBV19	6	32609292	SNPS_DQA1_4057_32609292_exon2	T	C	C	0.494318	ADD	88	-0.097989	0.156468	-0.404661	0.208683	0.532845
34196202	CD8	TRBV19	6	32605259	AA_DQA1_-16_32605258_exon1_M	A	T	T	0.505682	ADD	88	0.097989	0.156468	-0.208683	0.404661	0.532845
34196203	CD8	TRBV19	6	32609293	AA_DQA1_69_32609285_exon2_L	A	T	T	0.505682	ADD	88	0.097989	0.156468	-0.208683	0.404661	0.532845
34196207	CD8	TRBV19	6	32605258	AA_DQA1_-16_32605258_exon1_L	A	T	T	0.494318	ADD	88	-0.097989	0.156468	-0.404661	0.208683	0.532845
34196211	CD8	TRBV19	6	32609295	SNPS_DQA1_4050_32609285_exon2	C	T	T	0.505682	ADD	88	0.097989	0.156468	-0.208683	0.404661	0.532845
34196224	CD8	TRBV19	6	32606595	SNPS_DQA1_1271_32606506_intron1_A	A	T	T	0.494318	ADD	88	-0.097989	0.156468	-0.404661	0.208683	0.532845
34196228	CD8	TRBV19	6	32606586	SNPS_DQA1_1267_32606502_intron1_A	A	T	T	0.494318	ADD	88	-0.097989	0.156468	-0.404661	0.208683	0.532845
34196229	CD8	TRBV19	6	32606325	SNPS_DQA1_1090_32606325_intron1	A	G	G	0.494318	ADD	88	-0.097989	0.156468	-0.404661	0.208683	0.532845
34196234	CD8	TRBV19	6	32606592	SNPS_DQA1_1269_32606504_intron1_G	A	T	T	0.494318	ADD	88	-0.097989	0.156468	-0.404661	0.208683	0.532845
34196249	CD8	TRBV19	6	32607742	SNPS_DQA1_2506_32607741_intron1_AC	A	T	T	0.505682	ADD	88	0.097989	0.156468	-0.208683	0.404661	0.532845
34196250	CD8	TRBV19	6	32608351	SNPS_DQA1_3115_32608350_intron1	A	T	T	0.494318	ADD	88	-0.097989	0.156468	-0.404661	0.208683	0.532845
34196251	CD8	TRBV19	6	32608349	SNPS_DQA1_3114_32608349_intron1	A	T	T	0.494318	ADD	88	-0.097989	0.156468	-0.404661	0.208683	0.532845
34196268	CD8	TRAV40	6	33098798	rs9391752	A	G	G	0.232955	ADD	88	-0.090312	0.14421	-0.372958	0.192334	0.532846
34196587	CD8	TRBV19	6	31449327	rs2905722	A	G	G	0.886364	ADD	88	0.162459	0.259415	-0.345986	0.670904	0.53285
34196593	CD8	TRBV9	6	31243884	rs3130696	G	A	A	0.284091	ADD	88	-0.0923855	0.147522	-0.381523	0.196752	0.53285
34196818	CD8	TRAV16	6	30260982	rs11752362	C	T	T	0.142045	ADD	88	0.137329	0.219292	-0.292474	0.567133	0.532855
34196972	CD4	TRBV28	6	33404064	rs10807124	G	A	A	0.272727	ADD	88	-0.112909	0.180298	-0.466287	0.240469	0.532858
34196973	CD4	TRBV28	6	33351696	rs6942045	C	T	T	0.272727	ADD	88	-0.112909	0.180298	-0.466287	0.240469	0.532858
34197099	CD4	TRBV30	6	32802807	rs4148872	C	T	T	0.107955	ADD	88	0.165571	0.264392	-0.352627	0.683769	0.53286
34197121	CD8	TRBV2	6	29730095	rs9391660	A	G	G	0.272727	ADD	88	-0.104397	0.166707	-0.431137	0.222343	0.53286
34197151	CD8	TRBV2	6	29731635	rs7759474	C	T	T	0.272727	ADD	88	-0.104397	0.166707	-0.431137	0.222343	0.53286
34197272	CD4	TRAV19	6	31094636	rs3130556	C	T	T	0.295455	ADD	88	0.0990421	0.158156	-0.210939	0.409023	0.532863
34197876	CD8	TRBV28	6	31080471	rs1265052	T	C	C	0.539773	ADD	88	-0.0900264	0.143762	-0.371796	0.191743	0.532871
34198246	CD4	TRBV16	6	31170528	rs9263871	A	G	G	0.380682	ADD	88	-0.0938678	0.149898	-0.387662	0.199926	0.532874
34198787	CD8	TRAV39	6	32553343	AA_DRB1_13_32552123_exon2_FH	A	T	T	0.284091	ADD	88	0.100199	0.160012	-0.213419	0.413816	0.532885
34198823	CD8	TRAV39	6	32553438	AA_DRB1_11_32552129_exon2_DLV	A	T	T	0.284091	ADD	88	0.100199	0.160012	-0.213419	0.413816	0.532885
34198827	CD8	TRAV39	6	32553344	AA_DRB1_13_32552123_exon2_FHL	A	T	T	0.284091	ADD	88	0.100199	0.160012	-0.213419	0.413816	0.532885
34198908	CD4	TRAV20	6	31344098	rs2523639	C	T	T	0.0795455	ADD	88	-0.166489	0.265876	-0.687596	0.354618	0.532888
34198909	CD4	TRAV20	6	31342436	rs2254549	C	T	T	0.0795455	ADD	88	-0.166489	0.265876	-0.687596	0.354618	0.532888
34198910	CD4	TRAV20	6	31336644	rs2844567	G	A	A	0.0795455	ADD	88	-0.166489	0.265876	-0.687596	0.354618	0.532888
34198941	CD8	TRAV20	6	32162559	rs45592033	A	G	G	0.0511364	ADD	88	0.217305	0.347027	-0.462856	0.897467	0.532888
34198960	CD4	TRAV20	6	31335507	rs2596431	C	T	T	0.0795455	ADD	88	-0.166489	0.265876	-0.687596	0.354618	0.532888
34198961	CD4	TRAV20	6	31343919	rs2523640	G	A	A	0.0795455	ADD	88	-0.166489	0.265876	-0.687596	0.354618	0.532888
34198973	CD4	TRAV20	6	31344008	rs2844547	T	G	G	0.0795455	ADD	88	-0.166489	0.265876	-0.687596	0.354618	0.532888
34198984	CD4	TRAV20	6	31343221	rs2844550	C	T	T	0.0795455	ADD	88	-0.166489	0.265876	-0.687596	0.354618	0.532888
34199440	CD4	TRAV16	6	33820059	rs6457742	C	T	T	0.323864	ADD	88	0.0967767	0.154551	-0.206138	0.399692	0.532896
34199455	CD4	TRAV39	6	32186264	rs436388	T	C	C	0.539773	ADD	88	-0.102582	0.163823	-0.42367	0.218505	0.532896
34199642	CD4	TRBV15	6	32627668	SNPS_DQB1_6717_32627668_intron5	C	G	G	0.676136	ADD	88	-0.109331	0.174602	-0.451544	0.232882	0.532899
34200052	CD8	TRAV19	6	32666899	rs9275331	A	G	G	0.0909091	ADD	88	0.167556	0.267592	-0.356915	0.692028	0.532906
34200054	CD8	TRAV19	6	32668125	rs9275365	G	A	A	0.0909091	ADD	88	0.167556	0.267592	-0.356915	0.692028	0.532906
34200057	CD8	TRAV19	6	32665728	rs9275312	A	G	G	0.0909091	ADD	88	0.167556	0.267592	-0.356915	0.692028	0.532906
34200058	CD8	TRAV19	6	32666968	rs9275333	T	C	C	0.0909091	ADD	88	0.167556	0.267592	-0.356915	0.692028	0.532906
34200059	CD8	TRAV19	6	32667937	rs9275360	A	T	T	0.0909091	ADD	88	0.167556	0.267592	-0.356915	0.692028	0.532906
34200060	CD8	TRAV19	6	32666295	rs9275319	A	G	G	0.0909091	ADD	88	0.167556	0.267592	-0.356915	0.692028	0.532906
34200061	CD8	TRAV19	6	32667343	rs9275338	A	T	T	0.0909091	ADD	88	0.167556	0.267592	-0.356915	0.692028	0.532906
34200110	CD8	TRAV19	6	32666875	rs9275330	A	G	G	0.0909091	ADD	88	0.167556	0.267592	-0.356915	0.692028	0.532906
34200111	CD8	TRAV19	6	32666822	rs9275328	C	T	T	0.0909091	ADD	88	0.167556	0.267592	-0.356915	0.692028	0.532906
34200112	CD8	TRAV19	6	32666802	rs9275327	C	T	T	0.0909091	ADD	88	0.167556	0.267592	-0.356915	0.692028	0.532906
34200390	CD8	TRAV10	6	30728360	rs3094122	T	G	G	0.215909	ADD	88	-0.111302	0.177755	-0.459696	0.237091	0.532911
34200456	CD4	TRAV40	6	31122502	rs130075	C	T	T	0.0625	ADD	88	-0.18535	0.296013	-0.765525	0.394825	0.532912
34200537	CD8	TRAV41	6	32546617	HLA_DRB1*15:01	A	T	T	0.130682	ADD	88	-0.149254	0.238368	-0.616448	0.317939	0.532914
34200614	CD4	TRBV30	6	31323046	INS_SNPS_B_1890x1891_31323046	A	T	T	0.573864	ADD	88	-0.0908318	0.145064	-0.375152	0.193488	0.532915
34201101	CD8	TRBV27	6	29911394	AA_A_114_29911114_exon3_HPQ	A	T	T	0.590909	ADD	88	-0.0997487	0.159307	-0.411985	0.212487	0.53292
34201109	CD8	TRBV27	6	29911398	AA_A_114_29911114_exon3_HQ	A	T	T	0.590909	ADD	88	-0.0997487	0.159307	-0.411985	0.212487	0.53292
34201120	CD8	TRBV27	6	29911400	AA_A_114_29911114_exon3_HQx	A	T	T	0.590909	ADD	88	-0.0997487	0.159307	-0.411985	0.212487	0.53292
34201122	CD8	TRBV27	6	29911361	AA_A_114_29911114_exon3_DHQ	A	T	T	0.590909	ADD	88	-0.0997487	0.159307	-0.411985	0.212487	0.53292
34201557	CD8	TRAV34	6	32752139	rs719654	G	A	A	0.159091	ADD	88	0.125255	0.200047	-0.26683	0.51734	0.53293
34201702	CD8	TRBV2	6	30977680	rs1634721	G	A	A	0.0965909	ADD	88	-0.15897	0.253897	-0.656599	0.338658	0.532933
34201718	CD8	TRBV2	6	30879636	rs886420	C	T	T	0.0965909	ADD	88	-0.15897	0.253897	-0.656599	0.338658	0.532933
34201719	CD8	TRBV2	6	30855211	rs1264324	T	G	G	0.0965909	ADD	88	-0.15897	0.253897	-0.656599	0.338658	0.532933
34202147	CD4	TRBV2	6	30817501	rs2394450	G	A	A	0.522727	ADD	88	0.0951933	0.152038	-0.202797	0.393183	0.532938
34202149	CD4	TRBV2	6	30809864	rs3130787	A	G	G	0.522727	ADD	88	0.0951933	0.152038	-0.202797	0.393183	0.532938
34202200	CD8	TRBV15	6	30234991	rs28780092	A	G	G	0.0568182	ADD	88	0.207813	0.33191	-0.442719	0.858346	0.532939
34202209	CD8	TRBV15	6	30187290	rs28780090	G	A	A	0.0568182	ADD	88	0.207813	0.33191	-0.442719	0.858346	0.532939
34202212	CD4	TRAV24	6	32972404	rs3128935	T	C	C	0.0738636	ADD	88	-0.19058	0.304386	-0.787167	0.406006	0.532939
34202230	CD8	TRBV15	6	30109773	rs28780087	G	A	A	0.0568182	ADD	88	0.207813	0.33191	-0.442719	0.858346	0.532939
34202231	CD8	TRBV15	6	30081742	rs28780084	T	C	C	0.0568182	ADD	88	0.207813	0.33191	-0.442719	0.858346	0.532939
34202232	CD8	TRBV15	6	30089257	rs28780085	G	A	A	0.0568182	ADD	88	0.207813	0.33191	-0.442719	0.858346	0.532939
34202235	CD8	TRBV15	6	30115946	rs28780089	G	A	A	0.0568182	ADD	88	0.207813	0.33191	-0.442719	0.858346	0.532939
34202333	CD8	TRAV17	6	33333916	rs211449	G	T	T	0.397727	ADD	88	0.10557	0.168613	-0.224906	0.436046	0.532941
34202334	CD8	TRAV17	6	33330131	rs211453	T	G	G	0.397727	ADD	88	0.10557	0.168613	-0.224906	0.436046	0.532941
34202431	CD8	TRBV14	6	32553406	AA_DRB1_13_32552123_exon2_RS	A	T	T	0.556818	ADD	88	0.0923332	0.147472	-0.196706	0.381373	0.532942
34202432	CD8	TRBV14	6	32553398	AA_DRB1_13_32552123_exon2_LRS	A	T	T	0.556818	ADD	88	0.0923332	0.147472	-0.196706	0.381373	0.532942
34202440	CD8	TRAV41	6	31192796	rs6904669	A	G	G	0.494318	ADD	88	0.0935567	0.149426	-0.199312	0.386426	0.532942
34202545	CD4	TRBV18	6	32793770	rs2857102	T	G	G	0.119318	ADD	88	0.155222	0.247918	-0.330688	0.641132	0.532945
34202726	CD4	TRBV16	6	32331998	rs9268347	G	A	A	0.221591	ADD	88	0.0920708	0.147055	-0.196152	0.380294	0.532949
34202727	CD4	TRBV16	6	32336517	rs6903816	A	G	G	0.221591	ADD	88	0.0920708	0.147055	-0.196152	0.380294	0.532949
34203046	CD4	TRAV2	6	33542538	rs210138	A	G	G	0.0965909	ADD	88	0.171369	0.273713	-0.365098	0.707836	0.532953
34203223	CD4	TRAV21	6	30984128	rs7776233	C	T	T	0.363636	ADD	88	-0.108447	0.173214	-0.447941	0.231047	0.532956
34203224	CD4	TRAV21	6	30987211	rs4713412	A	G	G	0.363636	ADD	88	-0.108447	0.173214	-0.447941	0.231047	0.532956
34203225	CD4	TRAV21	6	30981307	rs536070307	C	T	T	0.363636	ADD	88	-0.108447	0.173214	-0.447941	0.231047	0.532956
34203230	CD4	TRAV21	6	30986015	rs9262492	A	G	G	0.363636	ADD	88	-0.108447	0.173214	-0.447941	0.231047	0.532956
34203231	CD4	TRAV21	6	30986835	rs9262498	A	G	G	0.363636	ADD	88	-0.108447	0.173214	-0.447941	0.231047	0.532956
34203233	CD4	TRAV21	6	30985957	rs6910700	A	G	G	0.363636	ADD	88	-0.108447	0.173214	-0.447941	0.231047	0.532956
34203977	CD8	TRBV2	6	33124693	rs3130159	G	C	C	0.119318	ADD	88	0.155419	0.248246	-0.331135	0.641973	0.532967
34203978	CD8	TRBV2	6	33125858	rs3130161	A	C	C	0.119318	ADD	88	0.155419	0.248246	-0.331135	0.641973	0.532967
34204323	CD8	TRAV10	6	29533870	rs3094577	A	G	G	0.721591	ADD	88	0.118882	0.189889	-0.253294	0.491058	0.532973
34204517	CD8	TRAV5	6	33710038	rs568901	T	C	C	0.284091	ADD	88	-0.103678	0.165605	-0.428257	0.220902	0.532976
34204530	CD4	TRAV6	6	32113980	rs4713506	G	A	A	0.193182	ADD	88	0.107426	0.171592	-0.228889	0.443741	0.532977
34204613	CD4	TRAV17	6	31001911	rs11754586	C	T	T	0.0909091	ADD	88	0.173442	0.277041	-0.369549	0.716432	0.532979
34204623	CD4	TRBV13	6	32609377	SNPS_DQA1_4142_32609377_intron2	C	T	T	0.664773	ADD	88	-0.0921351	0.147169	-0.380581	0.19631	0.532979
34205659	CD4	TRAV5	6	29111621	rs9468490	G	A	A	0.0511364	ADD	88	-0.224566	0.358718	-0.927639	0.478508	0.532997
34205688	CD4	TRAV30	6	32921774	rs3135029	T	G	G	0.920455	ADD	88	0.171221	0.273506	-0.364841	0.707283	0.532997
34205700	CD4	TRAV30	6	32927969	rs3129297	A	C	C	0.920455	ADD	88	0.171221	0.273506	-0.364841	0.707283	0.532997
34205794	CD8	TRBV15	6	31324248	INS_SNPS_B_688x689_31324248	A	T	T	0.653409	ADD	88	0.0930888	0.148699	-0.198356	0.384534	0.532999
34205835	CD4	TRAV27	6	30028424	rs3757329	A	C	C	0.125	ADD	88	0.148196	0.236728	-0.315783	0.612175	0.533
34205836	CD4	TRAV27	6	30027413	rs3757327	G	A	A	0.125	ADD	88	0.148196	0.236728	-0.315783	0.612175	0.533
34206690	CD8	TRAV27	6	32658624	rs2157051	G	A	A	0.613636	ADD	88	-0.0953097	0.152252	-0.393717	0.203098	0.533011
34206721	CD4	TRAV22	6	31087305	rs548567583	T	C	C	0.886364	ADD	88	-0.152119	0.243001	-0.628393	0.324154	0.533011
34206724	CD4	TRAV22	6	31027336	rs2517521	A	G	G	0.886364	ADD	88	-0.152119	0.243001	-0.628393	0.324154	0.533011
34206760	CD8	TRAV2	6	32392906	rs3135352	C	A	A	0.869318	ADD	88	0.146865	0.234609	-0.312961	0.606691	0.533013
34206761	CD8	TRAV2	6	32393235	rs3129971	G	C	C	0.869318	ADD	88	0.146865	0.234609	-0.312961	0.606691	0.533013
34206764	CD8	TRAV2	6	32392981	rs3135350	C	T	T	0.869318	ADD	88	0.146865	0.234609	-0.312961	0.606691	0.533013
34206777	CD8	TRAV2	6	32406579	rs9268635	T	C	C	0.869318	ADD	88	0.146865	0.234609	-0.312961	0.606691	0.533013
34206779	CD8	TRAV2	6	32410987	rs3135391	A	G	G	0.869318	ADD	88	0.146865	0.234609	-0.312961	0.606691	0.533013
34206792	CD8	TRAV2	6	32295419	rs533449611	A	C	C	0.869318	ADD	88	0.146865	0.234609	-0.312961	0.606691	0.533013
34206802	CD8	TRAV2	6	32262406	rs6457535	A	G	G	0.869318	ADD	88	0.146865	0.234609	-0.312961	0.606691	0.533013
34207600	CD4	TRBV2	6	29966726	rs9261043	C	T	T	0.125	ADD	88	0.138638	0.221469	-0.295434	0.57271	0.533018
34208009	CD8	TRAV17	6	32389545	rs3135364	A	G	G	0.176136	ADD	88	-0.114744	0.183304	-0.474013	0.244524	0.533026
34208027	CD8	TRBV14	6	31298515	rs9405025	A	G	G	0.0795455	ADD	88	0.164214	0.262331	-0.349947	0.678374	0.533027
34208032	CD8	TRBV14	6	31301658	rs9378199	T	C	C	0.0795455	ADD	88	0.164214	0.262331	-0.349947	0.678374	0.533027
34208035	CD8	TRBV14	6	31273554	rs9357124	C	A	A	0.0795455	ADD	88	0.164214	0.262331	-0.349947	0.678374	0.533027
34208036	CD8	TRBV14	6	31272321	rs9368677	G	A	A	0.0795455	ADD	88	0.164214	0.262331	-0.349947	0.678374	0.533027
34208044	CD8	TRBV14	6	31302190	rs9405076	A	C	C	0.0795455	ADD	88	0.164214	0.262331	-0.349947	0.678374	0.533027
34208224	CD4	TRBV16	6	32802820	rs241430	T	C	C	0.619318	ADD	88	-0.0896865	0.143276	-0.370502	0.191129	0.533031
34208327	CD8	TRBV2	6	29607047	rs3095266	G	A	A	0.238636	ADD	88	0.102851	0.164307	-0.219184	0.424886	0.533032
34208350	CD8	TRBV2	6	29609921	rs3117289	A	G	G	0.238636	ADD	88	0.102851	0.164307	-0.219184	0.424886	0.533032
34208352	CD8	TRAV10	6	33115024	rs3130151	T	C	C	0.448864	ADD	88	-0.0899106	0.143634	-0.371428	0.191607	0.533032
34208383	CD8	TRBV19	6	32689529	rs9461799	T	C	C	0.329545	ADD	88	0.0968783	0.154765	-0.206456	0.400213	0.533033
34208484	CD8	TRBV2	6	33730954	rs4711345	G	A	A	0.306818	ADD	88	-0.107675	0.172014	-0.444816	0.229466	0.533034
34208678	CD4	TRAV17	6	32576009	rs482205	T	G	G	0.335227	ADD	88	-0.0970555	0.155049	-0.400947	0.206836	0.533035
34208697	CD4	TRAV17	6	32575918	rs643889	A	T	T	0.335227	ADD	88	-0.0970555	0.155049	-0.400947	0.206836	0.533035
34208702	CD4	TRAV17	6	32576019	rs482162	T	C	C	0.335227	ADD	88	-0.0970555	0.155049	-0.400947	0.206836	0.533035
34209146	CD4	TRAV41	6	29818868	rs3893527	A	G	G	0.102273	ADD	88	-0.141364	0.225836	-0.583995	0.301267	0.533039
34209159	CD4	TRAV41	6	29800142	rs2517896	C	T	T	0.102273	ADD	88	-0.141364	0.225836	-0.583995	0.301267	0.533039
34209574	CD8	TRAV41	6	31324543	AA_B_71_31324524_exon2_T	A	T	T	0.767045	ADD	88	0.109882	0.175543	-0.234177	0.45394	0.533044
34209578	CD8	TRAV41	6	31324524	AA_B_71_31324524_exon2_A	A	T	T	0.232955	ADD	88	-0.109882	0.175543	-0.45394	0.234177	0.533044
34209599	CD8	TRAV41	6	31324568	AA_B_69_31324530_exon2_T	A	T	T	0.767045	ADD	88	0.109882	0.175543	-0.234177	0.45394	0.533044
34209600	CD8	TRAV41	6	31324544	AA_B_70_31324527_exon2_HN	A	T	T	0.767045	ADD	88	0.109882	0.175543	-0.234177	0.45394	0.533044
34209607	CD8	TRAV41	6	31324530	AA_B_69_31324530_exon2_A	A	T	T	0.232955	ADD	88	-0.109882	0.175543	-0.45394	0.234177	0.533044
34209608	CD8	TRAV41	6	31324556	AA_B_70_31324527_exon2_N	A	T	T	0.767045	ADD	88	0.109882	0.175543	-0.234177	0.45394	0.533044
34209609	CD8	TRAV41	6	31324571	SNPS_B_405_31324531_exon2_T	A	T	T	0.767045	ADD	88	0.109882	0.175543	-0.234177	0.45394	0.533044
34209610	CD8	TRAV41	6	31324525	SNPS_B_411_31324525_exon2	C	T	T	0.767045	ADD	88	0.109882	0.175543	-0.234177	0.45394	0.533044
34209611	CD8	TRAV41	6	31324531	SNPS_B_405_31324531_exon2_C	A	T	T	0.232955	ADD	88	-0.109882	0.175543	-0.45394	0.234177	0.533044
34209621	CD8	TRAV2	6	32333299	rs3129924	C	T	T	0.176136	ADD	88	-0.13242	0.21155	-0.547049	0.28221	0.533045
34209632	CD8	TRAV2	6	32335347	rs2143461	G	A	A	0.176136	ADD	88	-0.13242	0.21155	-0.547049	0.28221	0.533045
34209641	CD8	TRAV2	6	32333480	rs3129926	T	C	C	0.176136	ADD	88	-0.13242	0.21155	-0.547049	0.28221	0.533045
34209643	CD8	TRAV2	6	32333419	rs3129925	G	A	A	0.176136	ADD	88	-0.13242	0.21155	-0.547049	0.28221	0.533045
34209644	CD8	TRAV2	6	32336364	rs3129937	C	A	A	0.176136	ADD	88	-0.13242	0.21155	-0.547049	0.28221	0.533045
34209657	CD8	TRAV2	6	32336205	rs3129935	A	G	G	0.176136	ADD	88	-0.13242	0.21155	-0.547049	0.28221	0.533045
34209659	CD8	TRAV2	6	32336766	rs3129939	A	G	G	0.176136	ADD	88	-0.13242	0.21155	-0.547049	0.28221	0.533045
34209671	CD8	TRBV27	6	29937242	rs2517673	G	A	A	0.147727	ADD	88	-0.140341	0.224205	-0.579774	0.299093	0.533046
34209824	CD8	TRAV6	6	28221816	rs10456362	A	G	G	0.857955	ADD	88	-0.129699	0.207205	-0.535813	0.276416	0.533049
34209882	CD4	TRAV25	6	32764315	rs2187685	T	C	C	0.534091	ADD	88	-0.092718	0.148125	-0.383038	0.197602	0.53305
34209883	CD4	TRAV25	6	32762792	rs2621379	G	A	A	0.534091	ADD	88	-0.092718	0.148125	-0.383038	0.197602	0.53305
34209903	CD4	TRAV25	6	32763110	rs2621377	C	T	T	0.534091	ADD	88	-0.092718	0.148125	-0.383038	0.197602	0.53305
34209908	CD4	TRAV25	6	32762641	rs2857153	C	T	T	0.534091	ADD	88	-0.092718	0.148125	-0.383038	0.197602	0.53305
34209914	CD4	TRAV25	6	32761353	rs2621380	C	T	T	0.534091	ADD	88	-0.092718	0.148125	-0.383038	0.197602	0.53305
34210820	CD4	TRBV13	6	32209963	rs371156	T	C	C	0.261364	ADD	88	-0.116446	0.186038	-0.481074	0.248182	0.533062
34210850	CD4	TRAV41	6	32633693	SNPS_DQB1_699_32633686_intron1_T	A	T	T	0.642045	ADD	88	-0.088146	0.140826	-0.36416	0.187868	0.533063
34210851	CD4	TRAV41	6	32633222	SNPS_DQB1_1163_32633222_intron1_A	A	T	T	0.642045	ADD	88	-0.088146	0.140826	-0.36416	0.187868	0.533063
34210852	CD4	TRAV41	6	32633189	SNPS_DQB1_1196_32633189_intron1	A	T	T	0.642045	ADD	88	-0.088146	0.140826	-0.36416	0.187868	0.533063
34210872	CD4	TRAV41	6	32633207	SNPS_DQB1_1181_32633204_intron1_G	A	T	T	0.642045	ADD	88	-0.088146	0.140826	-0.36416	0.187868	0.533063
34210873	CD4	TRAV41	6	32633239	SNPS_DQB1_1146_32633239_intron1	C	T	T	0.357955	ADD	88	0.088146	0.140826	-0.187868	0.36416	0.533063
34210874	CD4	TRAV41	6	32633057	SNPS_DQB1_1328_32633057_intron1	A	C	C	0.357955	ADD	88	0.088146	0.140826	-0.187868	0.36416	0.533063
34210930	CD8	TRAV2	6	32552078	AA_DRB1_28_32552078_exon2_D	A	T	T	0.715909	ADD	88	0.0979941	0.15656	-0.208858	0.404847	0.533065
34210950	CD8	TRAV2	6	32553289	AA_DRB1_28_32552078_exon2_DK	A	T	T	0.715909	ADD	88	0.0979941	0.15656	-0.208858	0.404847	0.533065
34211036	CD8	TRBV9	6	32411035	rs8084	A	C	C	0.647727	ADD	88	0.099243	0.158557	-0.211522	0.410008	0.533068
34211053	CD8	TRAV21	6	31031904	rs3906263	G	A	A	0.159091	ADD	88	0.140204	0.223999	-0.298825	0.579233	0.533068
34211061	CD8	TRAV21	6	31036253	rs41315175	C	T	T	0.159091	ADD	88	0.140204	0.223999	-0.298825	0.579233	0.533068
34211151	CD8	TRAV17	6	32373801	rs3806157	T	G	G	0.318182	ADD	88	0.101026	0.161406	-0.215325	0.417377	0.53307
34211164	CD8	TRBV16	6	32632155	SNPS_DQB1_2230_32632155_intron2	A	G	G	0.840909	ADD	88	-0.108489	0.17333	-0.44821	0.231232	0.533071
34211165	CD8	TRBV16	6	32632172	SNPS_DQB1_2213_32632172_intron2	G	C	C	0.840909	ADD	88	-0.108489	0.17333	-0.44821	0.231232	0.533071
34211166	CD8	TRBV16	6	32632184	SNPS_DQB1_2201_32632184_intron2	T	C	C	0.159091	ADD	88	0.108489	0.17333	-0.231232	0.44821	0.533071
34211167	CD8	TRBV16	6	32632190	SNPS_DQB1_2195_32632190_intron2	G	C	C	0.159091	ADD	88	0.108489	0.17333	-0.231232	0.44821	0.533071
34211171	CD8	TRBV16	6	32629941	SNPS_DQB1_4444_32629941_intron2	T	C	C	0.159091	ADD	88	0.108489	0.17333	-0.231232	0.44821	0.533071
34211172	CD8	TRBV16	6	32631985	SNPS_DQB1_2400_32631985_intron2	C	T	T	0.159091	ADD	88	0.108489	0.17333	-0.231232	0.44821	0.533071
34211173	CD8	TRBV16	6	32631859	SNPS_DQB1_2526_32631859_intron2	T	C	C	0.159091	ADD	88	0.108489	0.17333	-0.231232	0.44821	0.533071
34211174	CD8	TRBV16	6	32632154	SNPS_DQB1_2231_32632154_intron2	T	C	C	0.159091	ADD	88	0.108489	0.17333	-0.231232	0.44821	0.533071
34211175	CD8	TRBV16	6	32632203	SNPS_DQB1_2182_32632203_intron2	C	G	G	0.840909	ADD	88	-0.108489	0.17333	-0.44821	0.231232	0.533071
34211178	CD8	TRBV16	6	32632551	SNPS_DQB1_1834_32632551_intron2	C	G	G	0.840909	ADD	88	-0.108489	0.17333	-0.44821	0.231232	0.533071
34211179	CD8	TRBV16	6	32632527	SNPS_DQB1_1858_32632527_intron2	T	G	G	0.840909	ADD	88	-0.108489	0.17333	-0.44821	0.231232	0.533071
34211180	CD8	TRBV16	6	32632529	SNPS_DQB1_1856_32632529_intron2	G	T	T	0.159091	ADD	88	0.108489	0.17333	-0.231232	0.44821	0.533071
34211181	CD8	TRBV16	6	32632537	SNPS_DQB1_1848_32632537_intron2	A	G	G	0.840909	ADD	88	-0.108489	0.17333	-0.44821	0.231232	0.533071
34211182	CD8	TRBV16	6	32632461	SNPS_DQB1_1928_32632457_intron2_G	A	T	T	0.159091	ADD	88	0.108489	0.17333	-0.231232	0.44821	0.533071
34211184	CD8	TRBV16	6	32631141	SNPS_DQB1_3244_32631141_intron2	T	C	C	0.840909	ADD	88	-0.108489	0.17333	-0.44821	0.231232	0.533071
34211185	CD8	TRBV16	6	32634140	SNPS_DQB1_245_32634140_intron1	T	C	C	0.840909	ADD	88	-0.108489	0.17333	-0.44821	0.231232	0.533071
34211186	CD8	TRBV16	6	32632346	SNPS_DQB1_2039_32632346_intron2	A	C	C	0.840909	ADD	88	-0.108489	0.17333	-0.44821	0.231232	0.533071
34211188	CD8	TRBV16	6	32631860	SNPS_DQB1_2532_32631853_intron2_C	A	T	T	0.159091	ADD	88	0.108489	0.17333	-0.231232	0.44821	0.533071
34211189	CD8	TRBV16	6	32628712	SNPS_DQB1_5673_32628712_intron4	C	T	T	0.840909	ADD	88	-0.108489	0.17333	-0.44821	0.231232	0.533071
34211192	CD8	TRBV16	6	32628977	SNPS_DQB1_5408_32628977_intron3	T	C	C	0.840909	ADD	88	-0.108489	0.17333	-0.44821	0.231232	0.533071
34211193	CD8	TRBV16	6	32628916	SNPS_DQB1_5469_32628916_intron3	T	C	C	0.840909	ADD	88	-0.108489	0.17333	-0.44821	0.231232	0.533071
34211194	CD8	TRBV16	6	32632142	SNPS_DQB1_2243_32632142_intron2	T	C	C	0.840909	ADD	88	-0.108489	0.17333	-0.44821	0.231232	0.533071
34211195	CD8	TRBV16	6	32632054	SNPS_DQB1_2331_32632054_intron2	T	C	C	0.840909	ADD	88	-0.108489	0.17333	-0.44821	0.231232	0.533071
34211196	CD8	TRBV16	6	32632433	SNPS_DQB1_1953_32632432_intron2_C	A	T	T	0.840909	ADD	88	-0.108489	0.17333	-0.44821	0.231232	0.533071
34211197	CD8	TRBV16	6	32634099	SNPS_DQB1_286_32634099_intron1	C	G	G	0.159091	ADD	88	0.108489	0.17333	-0.231232	0.44821	0.533071
34211198	CD8	TRBV16	6	32632164	SNPS_DQB1_2224_32632161_intron2_T	A	T	T	0.159091	ADD	88	0.108489	0.17333	-0.231232	0.44821	0.533071
34211206	CD8	TRBV16	6	32632079	SNPS_DQB1_2308_32632077_intron2_G	A	T	T	0.159091	ADD	88	0.108489	0.17333	-0.231232	0.44821	0.533071
34211207	CD8	TRBV16	6	32632132	SNPS_DQB1_2253_32632132_intron2	C	T	T	0.159091	ADD	88	0.108489	0.17333	-0.231232	0.44821	0.533071
34211209	CD8	TRBV16	6	32633687	SNPS_DQB1_698_32633687_intron1_.	A	T	T	0.159091	ADD	88	0.108489	0.17333	-0.231232	0.44821	0.533071
34211210	CD8	TRBV16	6	32633489	SNPS_DQB1_896_32633489_intron1_A	A	T	T	0.159091	ADD	88	0.108489	0.17333	-0.231232	0.44821	0.533071
34211213	CD8	TRBV16	6	32634151	SNPS_DQB1_234_32634151_intron1	A	C	C	0.159091	ADD	88	0.108489	0.17333	-0.231232	0.44821	0.533071
34211214	CD8	TRBV16	6	32634095	SNPS_DQB1_290_32634095_intron1	T	C	C	0.159091	ADD	88	0.108489	0.17333	-0.231232	0.44821	0.533071
34211217	CD8	TRBV16	6	32632424	SNPS_DQB1_1961_32632424_intron2	A	T	T	0.840909	ADD	88	-0.108489	0.17333	-0.44821	0.231232	0.533071
34211218	CD8	TRBV16	6	32632456	SNPS_DQB1_1929_32632456_intron2_A	A	T	T	0.159091	ADD	88	0.108489	0.17333	-0.231232	0.44821	0.533071
34211219	CD8	TRBV16	6	32632440	SNPS_DQB1_1945_32632440_intron2_A	A	T	T	0.159091	ADD	88	0.108489	0.17333	-0.231232	0.44821	0.533071
34211220	CD8	TRBV16	6	32633686	SNPS_DQB1_699_32633686_intron1_.	A	T	T	0.159091	ADD	88	0.108489	0.17333	-0.231232	0.44821	0.533071
34211222	CD8	TRBV16	6	32629178	SNPS_DQB1_5207_32629178_intron3	A	G	G	0.159091	ADD	88	0.108489	0.17333	-0.231232	0.44821	0.533071
34211223	CD8	TRBV16	6	32629196	SNPS_DQB1_5189_32629196_intron3	A	G	G	0.840909	ADD	88	-0.108489	0.17333	-0.44821	0.231232	0.533071
34211224	CD8	TRBV16	6	32629411	SNPS_DQB1_4977_32629408_exon3	A	G	G	0.840909	ADD	88	-0.108489	0.17333	-0.44821	0.231232	0.533071
34211225	CD8	TRBV16	6	32629549	rs28724252	G	A	A	0.159091	ADD	88	0.108489	0.17333	-0.231232	0.44821	0.533071
34211226	CD8	TRBV16	6	32629408	AA_DQB1_185_32629408_exon3_I	A	T	T	0.159091	ADD	88	0.108489	0.17333	-0.231232	0.44821	0.533071
34211231	CD8	TRBV16	6	32634301	SNPS_DQB1_84_32634301_exon1	T	C	C	0.159091	ADD	88	0.108489	0.17333	-0.231232	0.44821	0.533071
34211232	CD8	TRBV16	6	32634092	SNPS_DQB1_293_32634092_intron1	G	C	C	0.159091	ADD	88	0.108489	0.17333	-0.231232	0.44821	0.533071
34211234	CD8	TRBV16	6	32629069	SNPS_DQB1_5316_32629069_intron3	C	T	T	0.840909	ADD	88	-0.108489	0.17333	-0.44821	0.231232	0.533071
34211236	CD8	TRBV16	6	32634091	SNPS_DQB1_294_32634091_intron1	C	T	T	0.840909	ADD	88	-0.108489	0.17333	-0.44821	0.231232	0.533071
34211237	CD8	TRBV16	6	32629107	SNPS_DQB1_5278_32629107_intron3	A	T	T	0.840909	ADD	88	-0.108489	0.17333	-0.44821	0.231232	0.533071
34211238	CD8	TRBV16	6	32629045	SNPS_DQB1_5340_32629045_intron3	C	G	G	0.840909	ADD	88	-0.108489	0.17333	-0.44821	0.231232	0.533071
34211239	CD8	TRBV16	6	32628975	SNPS_DQB1_5410_32628975_intron3	A	G	G	0.840909	ADD	88	-0.108489	0.17333	-0.44821	0.231232	0.533071
34211240	CD8	TRBV16	6	32634261	SNPS_DQB1_124_32634261_intron1	C	T	T	0.159091	ADD	88	0.108489	0.17333	-0.231232	0.44821	0.533071
34211241	CD8	TRBV16	6	32634138	SNPS_DQB1_247_32634138_intron1	A	C	C	0.159091	ADD	88	0.108489	0.17333	-0.231232	0.44821	0.533071
34211243	CD8	TRBV16	6	32634262	SNPS_DQB1_123_32634262_intron1	T	G	G	0.159091	ADD	88	0.108489	0.17333	-0.231232	0.44821	0.533071
34211245	CD8	TRBV16	6	32630924	SNPS_DQB1_3461_32630924_intron2	A	G	G	0.840909	ADD	88	-0.108489	0.17333	-0.44821	0.231232	0.533071
34211246	CD8	TRBV16	6	32634062	SNPS_DQB1_326_32634059_intron1_T	A	T	T	0.159091	ADD	88	0.108489	0.17333	-0.231232	0.44821	0.533071
34211251	CD8	TRBV16	6	32632437	SNPS_DQB1_1953_32632432_intron2_G	A	T	T	0.159091	ADD	88	0.108489	0.17333	-0.231232	0.44821	0.533071
34211252	CD8	TRBV16	6	32632459	SNPS_DQB1_1926_32632459_intron2	T	C	C	0.159091	ADD	88	0.108489	0.17333	-0.231232	0.44821	0.533071
34211253	CD8	TRBV16	6	32633245	SNPS_DQB1_1140_32633245_intron1	A	G	G	0.159091	ADD	88	0.108489	0.17333	-0.231232	0.44821	0.533071
34211254	CD8	TRBV16	6	32633339	SNPS_DQB1_1046_32633339_intron1	A	G	G	0.159091	ADD	88	0.108489	0.17333	-0.231232	0.44821	0.533071
34211255	CD8	TRBV16	6	32632975	SNPS_DQB1_1410_32632975_intron1	T	G	G	0.840909	ADD	88	-0.108489	0.17333	-0.44821	0.231232	0.533071
34211256	CD8	TRBV16	6	32633122	SNPS_DQB1_1263_32633122_intron1	A	G	G	0.840909	ADD	88	-0.108489	0.17333	-0.44821	0.231232	0.533071
34211257	CD8	TRBV16	6	32633142	INS_SNPS_DQB1_1243x1244_32633142	A	T	T	0.840909	ADD	88	-0.108489	0.17333	-0.44821	0.231232	0.533071
34211258	CD8	TRBV16	6	32633151	SNPS_DQB1_1234_32633151_intron1	T	C	C	0.159091	ADD	88	0.108489	0.17333	-0.231232	0.44821	0.533071
34211259	CD8	TRBV16	6	32633042	SNPS_DQB1_1343_32633042_intron1	A	G	G	0.159091	ADD	88	0.108489	0.17333	-0.231232	0.44821	0.533071
34211260	CD8	TRBV16	6	32633077	SNPS_DQB1_1308_32633077_intron1	T	G	G	0.159091	ADD	88	0.108489	0.17333	-0.231232	0.44821	0.533071
34211261	CD8	TRBV16	6	32632981	SNPS_DQB1_1404_32632981_intron1	T	G	G	0.159091	ADD	88	0.108489	0.17333	-0.231232	0.44821	0.533071
34211262	CD8	TRBV16	6	32632972	SNPS_DQB1_1413_32632972_intron1	C	T	T	0.159091	ADD	88	0.108489	0.17333	-0.231232	0.44821	0.533071
34211263	CD8	TRBV16	6	32633365	SNPS_DQB1_1020_32633365_intron1	T	C	C	0.840909	ADD	88	-0.108489	0.17333	-0.44821	0.231232	0.533071
34211264	CD8	TRBV16	6	32633177	SNPS_DQB1_1208_32633177_intron1	T	G	G	0.840909	ADD	88	-0.108489	0.17333	-0.44821	0.231232	0.533071
34211265	CD8	TRBV16	6	32633338	SNPS_DQB1_1049_32633336_intron1_T	A	T	T	0.159091	ADD	88	0.108489	0.17333	-0.231232	0.44821	0.533071
34211266	CD8	TRBV16	6	32630217	SNPS_DQB1_4168_32630217_intron2	T	C	C	0.840909	ADD	88	-0.108489	0.17333	-0.44821	0.231232	0.533071
34211267	CD8	TRBV16	6	32630674	SNPS_DQB1_3711_32630674_intron2_C	A	T	T	0.159091	ADD	88	0.108489	0.17333	-0.231232	0.44821	0.533071
34211268	CD8	TRBV16	6	32630654	SNPS_DQB1_3731_32630654_intron2	A	G	G	0.159091	ADD	88	0.108489	0.17333	-0.231232	0.44821	0.533071
34211273	CD8	TRBV16	6	32633204	SNPS_DQB1_1181_32633204_intron1_A	A	T	T	0.159091	ADD	88	0.108489	0.17333	-0.231232	0.44821	0.533071
34211274	CD8	TRBV16	6	32629956	SNPS_DQB1_4429_32629956_intron2	A	C	C	0.159091	ADD	88	0.108489	0.17333	-0.231232	0.44821	0.533071
34211276	CD8	TRBV16	6	32631237	SNPS_DQB1_3148_32631237_intron2	A	G	G	0.840909	ADD	88	-0.108489	0.17333	-0.44821	0.231232	0.533071
34211278	CD8	TRBV16	6	32629755	rs1130399	G	A	A	0.159091	ADD	88	0.108489	0.17333	-0.231232	0.44821	0.533071
34211280	CD8	TRBV16	6	32629747	SNPS_DQB1_4638_32629747_intron2	A	G	G	0.159091	ADD	88	0.108489	0.17333	-0.231232	0.44821	0.533071
34211281	CD8	TRBV16	6	32630088	SNPS_DQB1_4297_32630088_intron2	T	C	C	0.840909	ADD	88	-0.108489	0.17333	-0.44821	0.231232	0.533071
34211282	CD8	TRBV16	6	32630038	SNPS_DQB1_4347_32630038_intron2	C	T	T	0.840909	ADD	88	-0.108489	0.17333	-0.44821	0.231232	0.533071
34211283	CD8	TRBV16	6	32630639	SNPS_DQB1_3746_32630639_intron2	T	C	C	0.159091	ADD	88	0.108489	0.17333	-0.231232	0.44821	0.533071
34211286	CD8	TRBV16	6	32630431	SNPS_DQB1_3954_32630431_intron2_A	A	T	T	0.159091	ADD	88	0.108489	0.17333	-0.231232	0.44821	0.533071
34211288	CD8	TRBV16	6	32630394	SNPS_DQB1_3991_32630394_intron2	A	G	G	0.840909	ADD	88	-0.108489	0.17333	-0.44821	0.231232	0.533071
34211289	CD8	TRBV16	6	32631281	SNPS_DQB1_3106_32631279_intron2_T	A	T	T	0.159091	ADD	88	0.108489	0.17333	-0.231232	0.44821	0.533071
34211292	CD8	TRBV16	6	32628673	SNPS_DQB1_5726_32628659_intron4_T	A	T	T	0.159091	ADD	88	0.108489	0.17333	-0.231232	0.44821	0.533071
34211293	CD8	TRBV16	6	32629286	SNPS_DQB1_5099_32629286_intron3	C	T	T	0.840909	ADD	88	-0.108489	0.17333	-0.44821	0.231232	0.533071
34211294	CD8	TRBV16	6	32629409	AA_DQB1_185_32629408_exon3_T	A	T	T	0.840909	ADD	88	-0.108489	0.17333	-0.44821	0.231232	0.533071
34211295	CD8	TRBV16	6	32630346	SNPS_DQB1_4039_32630346_intron2	A	G	G	0.840909	ADD	88	-0.108489	0.17333	-0.44821	0.231232	0.533071
34211296	CD8	TRBV16	6	32633093	SNPS_DQB1_1294_32633091_intron1_G	A	T	T	0.159091	ADD	88	0.108489	0.17333	-0.231232	0.44821	0.533071
34211297	CD8	TRBV16	6	32633095	SNPS_DQB1_1291_32633094_intron1_G	A	T	T	0.159091	ADD	88	0.108489	0.17333	-0.231232	0.44821	0.533071
34211298	CD8	TRBV16	6	32633311	SNPS_DQB1_1074_32633311_intron1	C	T	T	0.840909	ADD	88	-0.108489	0.17333	-0.44821	0.231232	0.533071
34211299	CD8	TRBV16	6	32634008	SNPS_DQB1_377_32634008_intron1	A	G	G	0.159091	ADD	88	0.108489	0.17333	-0.231232	0.44821	0.533071
34211300	CD8	TRBV16	6	32631806	SNPS_DQB1_2579_32631806_intron2	C	T	T	0.840909	ADD	88	-0.108489	0.17333	-0.44821	0.231232	0.533071
34211304	CD8	TRBV16	6	32629746	SNPS_DQB1_4639_32629746_intron2	T	G	G	0.840909	ADD	88	-0.108489	0.17333	-0.44821	0.231232	0.533071
34211305	CD8	TRBV16	6	32629706	SNPS_DQB1_4679_32629706_intron2_.	A	T	T	0.159091	ADD	88	0.108489	0.17333	-0.231232	0.44821	0.533071
34211306	CD8	TRBV16	6	32629705	SNPS_DQB1_4680_32629705_intron2	A	T	T	0.840909	ADD	88	-0.108489	0.17333	-0.44821	0.231232	0.533071
34211307	CD8	TRBV16	6	32633636	SNPS_DQB1_749_32633636_intron1	A	G	G	0.840909	ADD	88	-0.108489	0.17333	-0.44821	0.231232	0.533071
34211308	CD8	TRBV16	6	32633669	SNPS_DQB1_717_32633668_intron1_G	A	T	T	0.159091	ADD	88	0.108489	0.17333	-0.231232	0.44821	0.533071
34211309	CD8	TRBV16	6	32633767	SNPS_DQB1_618_32633767_intron1	G	T	T	0.159091	ADD	88	0.108489	0.17333	-0.231232	0.44821	0.533071
34211310	CD8	TRBV16	6	32630640	SNPS_DQB1_3745_32630640_intron2	A	G	G	0.840909	ADD	88	-0.108489	0.17333	-0.44821	0.231232	0.533071
34211311	CD8	TRBV16	6	32633605	SNPS_DQB1_780_32633605_intron1	G	T	T	0.840909	ADD	88	-0.108489	0.17333	-0.44821	0.231232	0.533071
34211312	CD8	TRBV16	6	32633960	SNPS_DQB1_425_32633960_intron1	T	C	C	0.159091	ADD	88	0.108489	0.17333	-0.231232	0.44821	0.533071
34211313	CD8	TRBV16	6	32633685	SNPS_DQB1_700_32633685_intron1	A	T	T	0.840909	ADD	88	-0.108489	0.17333	-0.44821	0.231232	0.533071
34211314	CD8	TRBV16	6	32633781	SNPS_DQB1_604_32633781_intron1	C	T	T	0.159091	ADD	88	0.108489	0.17333	-0.231232	0.44821	0.533071
34211316	CD8	TRBV16	6	32633497	SNPS_DQB1_888_32633497_intron1	A	T	T	0.840909	ADD	88	-0.108489	0.17333	-0.44821	0.231232	0.533071
34211318	CD8	TRBV16	6	32633253	SNPS_DQB1_1132_32633253_intron1	A	G	G	0.840909	ADD	88	-0.108489	0.17333	-0.44821	0.231232	0.533071
34211319	CD8	TRBV16	6	32632474	SNPS_DQB1_1911_32632474_intron2_A	A	T	T	0.159091	ADD	88	0.108489	0.17333	-0.231232	0.44821	0.533071
34211320	CD8	TRBV16	6	32631953	SNPS_DQB1_2432_32631953_intron2	A	G	G	0.840909	ADD	88	-0.108489	0.17333	-0.44821	0.231232	0.533071
34211323	CD8	TRBV16	6	32633341	SNPS_DQB1_1044_32633341_intron1	A	G	G	0.840909	ADD	88	-0.108489	0.17333	-0.44821	0.231232	0.533071
34211324	CD8	TRBV16	6	32633298	SNPS_DQB1_1087_32633298_intron1	C	G	G	0.840909	ADD	88	-0.108489	0.17333	-0.44821	0.231232	0.533071
34211325	CD8	TRBV16	6	32633346	SNPS_DQB1_1039_32633346_intron1_A	A	T	T	0.159091	ADD	88	0.108489	0.17333	-0.231232	0.44821	0.533071
34211326	CD8	TRBV16	6	32633470	SNPS_DQB1_915_32633470_intron1	A	G	G	0.159091	ADD	88	0.108489	0.17333	-0.231232	0.44821	0.533071
34211327	CD8	TRBV16	6	32633396	SNPS_DQB1_989_32633396_intron1	T	C	C	0.159091	ADD	88	0.108489	0.17333	-0.231232	0.44821	0.533071
34211331	CD8	TRBV16	6	32631849	SNPS_DQB1_2543_32631842_intron2_A	A	T	T	0.159091	ADD	88	0.108489	0.17333	-0.231232	0.44821	0.533071
34211332	CD8	TRBV16	6	32630313	SNPS_DQB1_4072_32630313_intron2	A	C	C	0.840909	ADD	88	-0.108489	0.17333	-0.44821	0.231232	0.533071
34211333	CD8	TRBV16	6	32631858	SNPS_DQB1_2527_32631858_intron2	T	C	C	0.159091	ADD	88	0.108489	0.17333	-0.231232	0.44821	0.533071
34211334	CD8	TRBV16	6	32631846	INS_SNPS_DQB1_2538x2539_32631846	A	T	T	0.840909	ADD	88	-0.108489	0.17333	-0.44821	0.231232	0.533071
34211336	CD8	TRBV16	6	32630748	SNPS_DQB1_3637_32630748_intron2	A	G	G	0.840909	ADD	88	-0.108489	0.17333	-0.44821	0.231232	0.533071
34211337	CD8	TRBV16	6	32630852	SNPS_DQB1_3533_32630852_intron2	A	G	G	0.840909	ADD	88	-0.108489	0.17333	-0.44821	0.231232	0.533071
34211433	CD4	TRBV14	6	30893127	rs9394021	G	A	A	0.193182	ADD	88	-0.113599	0.181495	-0.469323	0.242125	0.533073
34211439	CD4	TRBV14	6	30887972	rs2285319	C	T	T	0.193182	ADD	88	-0.113599	0.181495	-0.469323	0.242125	0.533073
34211450	CD4	TRBV14	6	30896147	rs3873334	G	A	A	0.193182	ADD	88	-0.113599	0.181495	-0.469323	0.242125	0.533073
34211451	CD4	TRBV14	6	30895680	rs4711247	C	T	T	0.193182	ADD	88	-0.113599	0.181495	-0.469323	0.242125	0.533073
34211561	CD8	TRBV28	6	31383071	rs1131904	A	G	G	0.255682	ADD	88	-0.115875	0.185132	-0.478728	0.246978	0.533075
34211590	CD8	TRBV28	6	31381808	rs28642901	A	G	G	0.255682	ADD	88	-0.115875	0.185132	-0.478728	0.246978	0.533075
34211591	CD8	TRBV28	6	31382147	rs7775227	G	C	C	0.255682	ADD	88	-0.115875	0.185132	-0.478728	0.246978	0.533075
34211602	CD8	TRBV28	6	31382882	rs9266825	C	A	A	0.255682	ADD	88	-0.115875	0.185132	-0.478728	0.246978	0.533075
34211692	CD8	TRAV27	6	29910820	SNPS_A_490_29910820_intron2	G	C	C	0.880682	ADD	88	0.136363	0.217867	-0.290648	0.563374	0.533077
34211800	CD8	TRAV24	6	32278792	rs3864302	C	T	T	0.244318	ADD	88	0.119482	0.190898	-0.254671	0.493635	0.53308
34212064	CD4	TRBV2	6	32977420	rs381218	G	T	T	0.198864	ADD	88	-0.118441	0.189237	-0.489338	0.252456	0.533084
34212252	CD4	TRAV34	6	32904981	rs1042337	G	A	A	0.806818	ADD	88	-0.105921	0.169233	-0.437611	0.22577	0.533087
34212253	CD4	TRBV9	6	33016072	rs71565366	C	A	A	0.0738636	ADD	88	-0.190536	0.304426	-0.787199	0.406128	0.533087
34212264	CD4	TRBV9	6	33000686	rs13202658	G	A	A	0.0738636	ADD	88	-0.190536	0.304426	-0.787199	0.406128	0.533087
34212265	CD4	TRBV9	6	33004287	rs13205699	G	A	A	0.0738636	ADD	88	-0.190536	0.304426	-0.787199	0.406128	0.533087
34212266	CD4	TRBV9	6	33005070	rs34228538	G	A	A	0.0738636	ADD	88	-0.190536	0.304426	-0.787199	0.406128	0.533087
34212284	CD4	TRBV14	6	31324193	AA_B_116_31324144_exon3_L	A	T	T	0.0795455	ADD	88	0.182831	0.292116	-0.389706	0.755367	0.533088
34212293	CD4	TRBV14	6	31324197	AA_B_116_31324144_exon3_LNP	A	T	T	0.0795455	ADD	88	0.182831	0.292116	-0.389706	0.755367	0.533088
34212294	CD4	TRBV14	6	31324204	AA_B_116_31324144_exon3_LP	A	T	T	0.0795455	ADD	88	0.182831	0.292116	-0.389706	0.755367	0.533088
34212318	CD4	TRBV14	6	31324196	AA_B_116_31324144_exon3_LN	A	T	T	0.0795455	ADD	88	0.182831	0.292116	-0.389706	0.755367	0.533088
34212320	CD4	TRBV14	6	31324143	SNPS_B_793_31324143_exon3	G	T	T	0.0795455	ADD	88	0.182831	0.292116	-0.389706	0.755367	0.533088
34212350	CD4	TRBV14	6	32963784	rs3135333	T	C	C	0.789773	ADD	88	-0.108277	0.172999	-0.44735	0.230795	0.533089
34212430	CD8	TRBV9	6	30895990	rs3873332	A	G	G	0.170455	ADD	88	-0.124537	0.198979	-0.514528	0.265454	0.533091
34212448	CD8	TRBV9	6	30889389	rs2074511	T	C	C	0.170455	ADD	88	-0.124537	0.198979	-0.514528	0.265454	0.533091
34212462	CD8	TRBV9	6	30899233	rs4713402	C	T	T	0.170455	ADD	88	-0.124537	0.198979	-0.514528	0.265454	0.533091
34212463	CD8	TRBV9	6	30899571	rs2286656	C	T	T	0.170455	ADD	88	-0.124537	0.198979	-0.514528	0.265454	0.533091
34212464	CD8	TRBV9	6	30849822	rs9295930	G	A	A	0.170455	ADD	88	-0.124537	0.198979	-0.514528	0.265454	0.533091
34212476	CD8	TRBV9	6	30899746	rs2286655	G	A	A	0.170455	ADD	88	-0.124537	0.198979	-0.514528	0.265454	0.533091
34212477	CD8	TRBV9	6	30902009	rs10947113	G	T	T	0.170455	ADD	88	-0.124537	0.198979	-0.514528	0.265454	0.533091
34212478	CD8	TRBV9	6	30865725	rs2239518	C	T	T	0.170455	ADD	88	-0.124537	0.198979	-0.514528	0.265454	0.533091
34212479	CD8	TRBV9	6	30867958	rs9468843	T	C	C	0.170455	ADD	88	-0.124537	0.198979	-0.514528	0.265454	0.533091
34212536	CD8	TRBV16	6	29708417	rs2517941	C	G	G	0.147727	ADD	88	0.115772	0.184976	-0.246774	0.478318	0.533092
34212537	CD8	TRBV16	6	29709286	rs2743950	C	T	T	0.147727	ADD	88	0.115772	0.184976	-0.246774	0.478318	0.533092
34212544	CD8	TRBV16	6	29704833	rs2517943	T	C	C	0.147727	ADD	88	0.115772	0.184976	-0.246774	0.478318	0.533092
34212842	CD8	TRAV34	6	31321664	HLA_B*15:01	A	T	T	0.0625	ADD	88	0.189446	0.302692	-0.403819	0.782712	0.533096
34212920	CD8	TRAV35	6	33403422	rs453590	C	T	T	0.403409	ADD	88	0.112139	0.179174	-0.239035	0.463314	0.533098
34212981	CD8	TRAV35	6	33408542	rs411136	G	A	A	0.403409	ADD	88	0.112139	0.179174	-0.239035	0.463314	0.533098
34213033	CD4	TRBV2	6	28542424	rs450630	G	A	A	0.482955	ADD	88	0.0958673	0.153176	-0.204352	0.396086	0.5331
34213034	CD4	TRBV2	6	28542520	rs370520	C	T	T	0.482955	ADD	88	0.0958673	0.153176	-0.204352	0.396086	0.5331
34213042	CD4	TRBV2	6	28569949	rs380914	C	T	T	0.482955	ADD	88	0.0958673	0.153176	-0.204352	0.396086	0.5331
34213062	CD4	TRBV2	6	28522695	rs6456825	A	G	G	0.482955	ADD	88	0.0958673	0.153176	-0.204352	0.396086	0.5331
34213063	CD4	TRBV2	6	28579471	rs9501180	T	C	C	0.517045	ADD	88	-0.0958673	0.153176	-0.396086	0.204352	0.5331
34213121	CD8	TRAV39	6	32552908	AA_DRB1_57_32551991_exon2_SV	A	T	T	0.1875	ADD	88	-0.124447	0.19884	-0.514167	0.265273	0.533102
34213146	CD8	TRAV39	6	32552884	AA_DRB1_57_32551991_exon2_ADM	A	T	T	0.8125	ADD	88	0.124447	0.19884	-0.265273	0.514167	0.533102
34213147	CD8	TRAV39	6	32552887	AA_DRB1_57_32551991_exon2_ADx	A	T	T	0.8125	ADD	88	0.124447	0.19884	-0.265273	0.514167	0.533102
34213148	CD8	TRAV39	6	32552883	AA_DRB1_57_32551991_exon2_AD	A	T	T	0.8125	ADD	88	0.124447	0.19884	-0.265273	0.514167	0.533102
34213345	CD4	TRBV2	6	32325707	rs3129908	C	A	A	0.596591	ADD	88	-0.088974	0.142163	-0.367609	0.189661	0.533105
34213353	CD4	TRBV2	6	32323529	rs1265758	A	G	G	0.596591	ADD	88	-0.088974	0.142163	-0.367609	0.189661	0.533105
34213356	CD4	TRBV2	6	32326045	rs2395150	G	A	A	0.596591	ADD	88	-0.088974	0.142163	-0.367609	0.189661	0.533105
34213559	CD8	TRBV27	6	29911674	AA_A_152_29911228_exon3_AEx	A	T	T	0.352273	ADD	88	0.0990551	0.158272	-0.211153	0.409263	0.533109
34213568	CD8	TRBV27	6	29911669	AA_A_152_29911228_exon3_AE	A	T	T	0.352273	ADD	88	0.0990551	0.158272	-0.211153	0.409263	0.533109
34213571	CD8	TRBV27	6	29911720	AA_A_152_29911228_exon3_RVW	A	T	T	0.647727	ADD	88	-0.0990551	0.158272	-0.409263	0.211153	0.533109
34213575	CD8	TRBV27	6	29911670	AA_A_152_29911228_exon3_AEG	A	T	T	0.352273	ADD	88	0.0990551	0.158272	-0.211153	0.409263	0.533109
34213576	CD8	TRBV27	6	29911737	SNPS_A_898_29911228_exon3_AC	A	T	T	0.352273	ADD	88	0.0990551	0.158272	-0.211153	0.409263	0.533109
34213675	CD4	TRAV4	6	30328481	rs73726882	A	G	G	0.232955	ADD	88	0.112262	0.179375	-0.239307	0.463831	0.533111
34213676	CD4	TRAV4	6	30333820	rs2022082	T	C	C	0.232955	ADD	88	0.112262	0.179375	-0.239307	0.463831	0.533111
34213677	CD4	TRAV4	6	30325341	rs9368637	C	G	G	0.232955	ADD	88	0.112262	0.179375	-0.239307	0.463831	0.533111
34213952	CD4	TRAV16	6	33564412	rs6457736	T	C	C	0.204545	ADD	88	-0.109401	0.174806	-0.452014	0.233212	0.533116
34214365	CD8	TRAV10	6	30796545	rs1264350	T	C	C	0.0965909	ADD	88	-0.163252	0.260857	-0.674523	0.348018	0.533123
34214432	CD4	TRBV13	6	32338695	rs3129943	A	G	G	0.244318	ADD	88	-0.121874	0.19474	-0.503557	0.25981	0.533125
34214758	CD8	TRBV16	6	31085340	rs386525427	G	A	A	0.1875	ADD	88	0.100515	0.160614	-0.214282	0.415312	0.533131
34214809	CD4	TRBV27	6	33579448	rs422652	T	A	A	0.931818	ADD	88	-0.192074	0.306917	-0.793621	0.409473	0.533133
34214934	CD4	TRAV16	6	31315891	rs9265975	A	G	G	0.732955	ADD	88	0.102482	0.163758	-0.218478	0.423442	0.533133
34215349	CD8	TRAV35	6	28782734	rs372943	C	T	T	0.0568182	ADD	88	0.206339	0.329716	-0.439891	0.85257	0.533136
34215379	CD8	TRAV35	6	28843295	rs563601224	C	A	A	0.0568182	ADD	88	0.206339	0.329716	-0.439891	0.85257	0.533136
34215380	CD8	TRAV35	6	28826405	rs176461	A	G	G	0.0568182	ADD	88	0.206339	0.329716	-0.439891	0.85257	0.533136
34215470	CD4	TRAV6	6	30465512	rs2508024	T	C	C	0.636364	ADD	88	-0.0949898	0.151788	-0.392489	0.202509	0.533139
34215534	CD4	TRAV30	6	31417510	rs2596460	A	G	G	0.0965909	ADD	88	0.161076	0.257391	-0.343401	0.665553	0.533141
34215535	CD4	TRAV30	6	31417647	rs2596458	C	T	T	0.0965909	ADD	88	0.161076	0.257391	-0.343401	0.665553	0.533141
34215536	CD4	TRAV30	6	31425985	rs2596480	C	T	T	0.0965909	ADD	88	0.161076	0.257391	-0.343401	0.665553	0.533141
34215547	CD4	TRAV30	6	31420687	rs2523691	G	A	A	0.0965909	ADD	88	0.161076	0.257391	-0.343401	0.665553	0.533141
34216006	CD8	TRAV22	6	31613739	rs3130048	T	C	C	0.295455	ADD	88	-0.0969146	0.154868	-0.40045	0.206621	0.53315
34216100	CD8	TRAV27	6	33686368	rs13214874	G	A	A	0.0681818	ADD	88	0.18934	0.302564	-0.403675	0.782355	0.533153
34216101	CD8	TRAV27	6	33693624	rs12203688	A	C	C	0.0681818	ADD	88	0.18934	0.302564	-0.403675	0.782355	0.533153
34216102	CD8	TRAV27	6	33663171	rs2281919	A	C	C	0.0681818	ADD	88	0.18934	0.302564	-0.403675	0.782355	0.533153
34216103	CD8	TRAV27	6	33660143	rs9296097	G	A	A	0.0681818	ADD	88	0.18934	0.302564	-0.403675	0.782355	0.533153
34216495	CD4	TRAV27	6	30074017	rs3778620	A	G	G	0.0681818	ADD	88	0.185913	0.297094	-0.396381	0.768207	0.533161
34216502	CD8	TRBV18	6	31324281	SNPS_B_736_31324200_exon3_C	A	T	T	0.710227	ADD	88	0.107918	0.172455	-0.230088	0.445924	0.533161
34216503	CD8	TRBV18	6	31324284	AA_B_97_31324201_exon3_CNS	A	T	T	0.289773	ADD	88	-0.107918	0.172455	-0.445924	0.230088	0.533161
34216507	CD8	TRBV18	6	31324310	AA_B_97_31324201_exon3_NS	A	T	T	0.289773	ADD	88	-0.107918	0.172455	-0.445924	0.230088	0.533161
34216573	CD4	TRAV10	6	30723537	rs62408687	A	G	G	0.125	ADD	88	0.156561	0.250189	-0.3338	0.646922	0.533162
34216580	CD4	TRAV16	6	29958648	rs9260938	A	G	G	0.0568182	ADD	88	0.185023	0.295672	-0.394485	0.76453	0.533163
34216581	CD4	TRAV16	6	29958933	rs9260943	A	C	C	0.0568182	ADD	88	0.185023	0.295672	-0.394485	0.76453	0.533163
34216582	CD4	TRAV16	6	29962139	rs9260983	G	C	C	0.0568182	ADD	88	0.185023	0.295672	-0.394485	0.76453	0.533163
34216583	CD4	TRAV16	6	29962268	rs9260984	G	A	A	0.0568182	ADD	88	0.185023	0.295672	-0.394485	0.76453	0.533163
34216587	CD4	TRAV16	6	29958865	rs9260941	T	A	A	0.0568182	ADD	88	0.185023	0.295672	-0.394485	0.76453	0.533163
34216590	CD4	TRAV16	6	29966867	rs9261045	G	A	A	0.0568182	ADD	88	0.185023	0.295672	-0.394485	0.76453	0.533163
34216591	CD4	TRAV16	6	29963622	rs9260998	A	G	G	0.0568182	ADD	88	0.185023	0.295672	-0.394485	0.76453	0.533163
34216592	CD4	TRAV16	6	29967529	rs6923856	C	T	T	0.0568182	ADD	88	0.185023	0.295672	-0.394485	0.76453	0.533163
34216593	CD4	TRAV16	6	29967736	rs6924097	A	G	G	0.0568182	ADD	88	0.185023	0.295672	-0.394485	0.76453	0.533163
34216595	CD4	TRAV16	6	29966749	rs9261044	C	G	G	0.0568182	ADD	88	0.185023	0.295672	-0.394485	0.76453	0.533163
34216596	CD4	TRAV16	6	29966041	rs9261029	T	C	C	0.0568182	ADD	88	0.185023	0.295672	-0.394485	0.76453	0.533163
34216597	CD4	TRAV16	6	29966175	rs9261035	G	A	A	0.0568182	ADD	88	0.185023	0.295672	-0.394485	0.76453	0.533163
34216598	CD4	TRAV16	6	29966301	rs9261036	G	A	A	0.0568182	ADD	88	0.185023	0.295672	-0.394485	0.76453	0.533163
34216600	CD4	TRAV16	6	29964314	rs9261005	G	C	C	0.0568182	ADD	88	0.185023	0.295672	-0.394485	0.76453	0.533163
34216601	CD4	TRAV16	6	29967004	rs58226366	G	C	C	0.0568182	ADD	88	0.185023	0.295672	-0.394485	0.76453	0.533163
34216610	CD4	TRAV16	6	29966620	rs9261040	A	G	G	0.0568182	ADD	88	0.185023	0.295672	-0.394485	0.76453	0.533163
34216615	CD4	TRAV16	6	29967799	rs9261056	C	G	G	0.0568182	ADD	88	0.185023	0.295672	-0.394485	0.76453	0.533163
34216620	CD4	TRAV16	6	29966465	rs9261037	A	G	G	0.0568182	ADD	88	0.185023	0.295672	-0.394485	0.76453	0.533163
34216621	CD4	TRAV16	6	29964805	rs9261011	G	A	A	0.0568182	ADD	88	0.185023	0.295672	-0.394485	0.76453	0.533163
34216622	CD4	TRAV16	6	29962517	rs543555496	C	T	T	0.0568182	ADD	88	0.185023	0.295672	-0.394485	0.76453	0.533163
34216623	CD4	TRAV16	6	29959935	rs9260954	C	G	G	0.0568182	ADD	88	0.185023	0.295672	-0.394485	0.76453	0.533163
34216624	CD4	TRAV16	6	29958502	rs9260936	G	A	A	0.0568182	ADD	88	0.185023	0.295672	-0.394485	0.76453	0.533163
34216625	CD4	TRAV16	6	29958674	rs9260939	C	T	T	0.0568182	ADD	88	0.185023	0.295672	-0.394485	0.76453	0.533163
34216626	CD4	TRAV16	6	29967486	rs6903621	T	C	C	0.0568182	ADD	88	0.185023	0.295672	-0.394485	0.76453	0.533163
34216731	CD4	TRAV2	6	32552711	AA_DRB1_71_32551949_exon2_AEK	A	T	T	0.522727	ADD	88	0.10564	0.168817	-0.225235	0.436514	0.533165
34217230	CD8	TRAV19	6	32989244	rs9276997	A	C	C	0.556818	ADD	88	0.097493	0.155801	-0.207871	0.402857	0.533173
34217242	CD8	TRBV14	6	29138777	rs3129152	A	C	C	0.170455	ADD	88	-0.118622	0.189567	-0.490166	0.252922	0.533174
34217329	CD8	TRAV20	6	31892641	rs9267677	T	C	C	0.113636	ADD	88	-0.133633	0.213556	-0.552196	0.28493	0.533175
34217846	CD8	TRAV16	6	30965425	rs114310831	A	G	G	0.0681818	ADD	88	0.17879	0.285729	-0.381229	0.738809	0.533187
34217978	CD4	TRBV27	6	33514227	rs526728	C	T	T	0.267045	ADD	88	-0.108086	0.172737	-0.446644	0.230471	0.533189
34217979	CD4	TRBV27	6	33511229	rs210203	G	A	A	0.267045	ADD	88	-0.108086	0.172737	-0.446644	0.230471	0.533189
34218032	CD8	TRAV24	6	28502550	rs451774	A	G	G	0.301136	ADD	88	0.102537	0.163868	-0.218639	0.423712	0.53319
34218509	CD4	TRBV30	6	32669018	rs1612904	C	A	A	0.556818	ADD	88	0.0990336	0.158272	-0.211174	0.409241	0.533197
34218857	CD4	TRBV18	6	30076630	rs2240068	G	T	T	0.426136	ADD	88	-0.100776	0.16106	-0.416448	0.214896	0.533204
34219306	CD4	TRAV3	6	31710020	rs1144708	C	T	T	0.431818	ADD	88	0.0971412	0.155253	-0.20715	0.401432	0.533211
34219369	CD4	TRAV4	6	30137209	rs929157	G	A	A	0.125	ADD	88	0.159998	0.255712	-0.341188	0.661183	0.533211
34219408	CD8	TRBV9	6	28415885	rs6939966	A	G	G	0.329545	ADD	88	-0.0946429	0.151261	-0.391109	0.201823	0.533213
34219420	CD8	TRBV9	6	28406821	rs6917130	A	G	G	0.329545	ADD	88	-0.0946429	0.151261	-0.391109	0.201823	0.533213
34219430	CD8	TRBV9	6	28403603	rs11752919	T	C	C	0.329545	ADD	88	-0.0946429	0.151261	-0.391109	0.201823	0.533213
34219550	CD8	TRAV21	6	32782605	rs2071473	C	T	T	0.284091	ADD	88	0.103572	0.165532	-0.220866	0.428009	0.533216
34219641	CD8	TRAV34	6	31021017	rs4713429	C	G	G	0.1875	ADD	88	-0.119647	0.191225	-0.49444	0.255147	0.533217
34220184	CD4	TRAV39	6	33945002	rs10807130	G	T	T	0.0568182	ADD	88	0.212538	0.339694	-0.45325	0.878326	0.533225
34220525	CD4	TRAV3	6	33057659	rs3117226	G	A	A	0.289773	ADD	88	-0.116079	0.185529	-0.47971	0.247552	0.533232
34220620	CD4	TRAV35	6	28037020	rs149957	G	T	T	0.0965909	ADD	88	-0.173428	0.277192	-0.716713	0.369858	0.533234
34220647	CD4	TRAV24	6	32865911	rs9276915	G	A	A	0.221591	ADD	88	0.129404	0.206828	-0.275972	0.53478	0.533235
34220748	CD4	TRBV18	6	31238970	AA_C_156_31238934_exon3_DLW	A	T	T	0.704545	ADD	88	0.110206	0.176145	-0.235031	0.455444	0.533236
34220749	CD4	TRBV18	6	31238955	AA_C_156_31238934_exon3_CQR	A	T	T	0.295455	ADD	88	-0.110206	0.176145	-0.455444	0.235031	0.533236
34220750	CD4	TRBV18	6	31239013	AA_C_156_31238934_exon3_MQR	A	T	T	0.295455	ADD	88	-0.110206	0.176145	-0.455444	0.235031	0.533236
34220753	CD4	TRBV18	6	31239025	AA_C_156_31238934_exon3_QR	A	T	T	0.295455	ADD	88	-0.110206	0.176145	-0.455444	0.235031	0.533236
34220754	CD4	TRBV18	6	31239028	AA_C_156_31238934_exon3_QRx	A	T	T	0.295455	ADD	88	-0.110206	0.176145	-0.455444	0.235031	0.533236
34221172	CD8	TRAV35	6	29802690	rs9380145	G	C	C	0.3125	ADD	88	-0.0977715	0.156272	-0.40406	0.208517	0.533242
34221173	CD8	TRAV35	6	29803526	rs4713250	G	T	T	0.3125	ADD	88	-0.0977715	0.156272	-0.40406	0.208517	0.533242
34221187	CD8	TRAV35	6	29802045	rs9380143	C	T	T	0.3125	ADD	88	-0.0977715	0.156272	-0.40406	0.208517	0.533242
34221237	CD8	TRBV18	6	32176782	rs3132947	G	T	T	0.227273	ADD	88	-0.0986773	0.15772	-0.407803	0.210449	0.533243
34221249	CD8	TRBV18	6	32171075	rs3132935	A	G	G	0.227273	ADD	88	-0.0986773	0.15772	-0.407803	0.210449	0.533243
34221351	CD4	TRAV19	6	29773720	rs1632980	T	C	C	0.306818	ADD	88	0.113408	0.181266	-0.241867	0.468682	0.533245
34221367	CD4	TRAV35	6	31326960	rs2523591	G	A	A	0.420455	ADD	88	-0.0960449	0.153514	-0.396926	0.204836	0.533245
34221423	CD8	TRAV30	6	31081989	rs3130977	T	C	C	0.306818	ADD	88	-0.0972131	0.155381	-0.401755	0.207329	0.533246
34221424	CD8	TRAV30	6	31082127	rs3130552	G	A	A	0.306818	ADD	88	-0.0972131	0.155381	-0.401755	0.207329	0.533246
34221684	CD8	TRBV15	6	32592219	rs9271642	A	G	G	0.522727	ADD	88	-0.091758	0.146664	-0.379213	0.195697	0.53325
34221707	CD4	TRAV35	6	31440082	rs1055569	C	T	T	0.369318	ADD	88	-0.0975288	0.155888	-0.403063	0.208006	0.533251
34221859	CD8	TRAV22	6	33095162	rs9277758	A	G	G	0.210227	ADD	88	0.117458	0.187744	-0.250514	0.48543	0.533254
34222171	CD8	TRAV3	6	32798711	rs117821	T	C	C	0.625	ADD	88	-0.0941208	0.150444	-0.388985	0.200743	0.533259
34222331	CD4	TRBV15	6	31323409	SNPS_B_1527_31323409_intron3	T	C	C	0.840909	ADD	88	0.138021	0.220615	-0.294377	0.570419	0.533261
34222360	CD4	TRBV15	6	31323766	SNPS_B_1170_31323766_intron3	T	C	C	0.840909	ADD	88	0.138021	0.220615	-0.294377	0.570419	0.533261
34222367	CD4	TRBV15	6	31322704	SNPS_B_2232_31322704_intron5	A	G	G	0.840909	ADD	88	0.138021	0.220615	-0.294377	0.570419	0.533261
34222368	CD4	TRBV15	6	31323296	SNPS_B_1640_31323296_exon4	A	G	G	0.840909	ADD	88	0.138021	0.220615	-0.294377	0.570419	0.533261
34222403	CD8	TRAV41	6	29730730	rs1737069	T	C	C	0.767045	ADD	88	0.110696	0.176938	-0.236097	0.457488	0.533262
34222478	CD4	TRBV27	6	31242223	rs2844619	C	G	G	0.619318	ADD	88	-0.103478	0.165402	-0.42766	0.220704	0.533263
34222511	CD4	TRBV16	6	32377712	rs28732205	C	T	T	0.130682	ADD	88	0.117236	0.187394	-0.250049	0.484521	0.533264
34222748	CD8	TRBV9	6	32291643	rs521828	C	T	T	0.346591	ADD	88	-0.093856	0.150023	-0.387896	0.200184	0.533267
34223002	CD4	TRAV10	6	31610529	rs1077393	A	G	G	0.397727	ADD	88	0.106842	0.170783	-0.227887	0.441572	0.533272
34223007	CD4	TRAV10	6	31605199	rs2736155	G	C	C	0.397727	ADD	88	0.106842	0.170783	-0.227887	0.441572	0.533272
34223008	CD4	TRAV10	6	31610686	rs1052486	A	G	G	0.397727	ADD	88	0.106842	0.170783	-0.227887	0.441572	0.533272
34223192	CD4	TRBV19	6	31093587	rs3815087	G	A	A	0.210227	ADD	88	0.115188	0.184126	-0.245691	0.476068	0.533276
34223195	CD8	TRAV10	6	32977315	rs403414	A	G	G	0.147727	ADD	88	-0.132438	0.211699	-0.54736	0.282484	0.533276
34224078	CD4	TRAV10	6	31635710	rs14365	T	C	C	0.244318	ADD	88	0.114201	0.182555	-0.243601	0.472004	0.533292
34224870	CD4	TRBV2	6	32823567	rs991760	G	A	A	0.0965909	ADD	88	-0.168369	0.269153	-0.695899	0.359161	0.533305
34225154	CD4	TRAV39	6	31324864	SNPS_B_72_31324864_exon1_A	A	T	T	0.142045	ADD	88	-0.129432	0.206912	-0.534972	0.276107	0.533311
34225167	CD4	TRAV20	6	32573877	rs614348	T	C	C	0.340909	ADD	88	0.0936718	0.149745	-0.199823	0.387167	0.533311
34225769	CD8	TRAV41	6	32207393	rs416352	G	T	T	0.340909	ADD	88	-0.0955219	0.152706	-0.39482	0.203776	0.53332
34225884	CD8	TRAV35	6	30038352	rs1245371	A	G	G	0.244318	ADD	88	-0.109632	0.175263	-0.453142	0.233878	0.533321
34225968	CD4	TRBV15	6	32552894	AA_DRB1_57_32551991_exon2_ASx	A	T	T	0.0511364	ADD	88	0.182454	0.291682	-0.389232	0.754141	0.533323
34225969	CD4	TRBV15	6	32552901	AA_DRB1_57_32551991_exon2_DV	A	T	T	0.948864	ADD	88	-0.182454	0.291682	-0.754141	0.389232	0.533323
34225970	CD4	TRBV15	6	32552889	AA_DRB1_57_32551991_exon2_AMS	A	T	T	0.0511364	ADD	88	0.182454	0.291682	-0.389232	0.754141	0.533323
34225971	CD4	TRBV15	6	32552892	AA_DRB1_57_32551991_exon2_AS	A	T	T	0.0511364	ADD	88	0.182454	0.291682	-0.389232	0.754141	0.533323
34226072	CD8	TRAV5	6	32993266	rs9277015	G	A	A	0.448864	ADD	88	-0.0967829	0.154724	-0.400035	0.20647	0.533325
34226077	CD8	TRAV5	6	32989281	rs9276999	G	A	A	0.448864	ADD	88	-0.0967829	0.154724	-0.400035	0.20647	0.533325
34226133	CD4	TRBV14	6	33098859	rs9391753	A	G	G	0.221591	ADD	88	-0.115191	0.184153	-0.476125	0.245742	0.533326
34226201	CD4	TRBV16	6	32632500	SNPS_DQB1_1890_32632495_intron2_G	A	T	T	0.369318	ADD	88	0.0795025	0.127099	-0.169607	0.328612	0.533328
34226208	CD4	TRBV16	6	32634045	SNPS_DQB1_341_32634044_intron1_C	A	T	T	0.369318	ADD	88	0.0795025	0.127099	-0.169607	0.328612	0.533328
34226209	CD4	TRBV16	6	32633918	INS_SNPS_DQB1_466x467_32633918	A	T	T	0.630682	ADD	88	-0.0795025	0.127099	-0.328612	0.169607	0.533328
34226212	CD8	TRAV35	6	32606551	SNPS_DQA1_1316_32606551_intron1	A	G	G	0.505682	ADD	88	-0.0871568	0.139336	-0.36025	0.185937	0.533328
34226247	CD4	TRBV16	6	32633816	SNPS_DQB1_569_32633816_intron1	C	G	G	0.369318	ADD	88	0.0795025	0.127099	-0.169607	0.328612	0.533328
34226535	CD4	TRAV34	6	28583715	rs62402390	C	T	T	0.164773	ADD	88	0.128448	0.205349	-0.27403	0.530925	0.533333
34226742	CD8	TRAV27	6	32279622	rs6934429	G	T	T	0.204545	ADD	88	0.129195	0.206546	-0.275628	0.534018	0.533337
34226743	CD8	TRAV27	6	32272510	rs9268168	C	T	T	0.204545	ADD	88	0.129195	0.206546	-0.275628	0.534018	0.533337
34226746	CD8	TRAV27	6	32281510	rs1018433	A	T	T	0.204545	ADD	88	0.129195	0.206546	-0.275628	0.534018	0.533337
34226747	CD8	TRAV27	6	32279500	rs9268204	C	T	T	0.204545	ADD	88	0.129195	0.206546	-0.275628	0.534018	0.533337
34226754	CD8	TRAV27	6	32277211	rs9268192	C	T	T	0.204545	ADD	88	0.129195	0.206546	-0.275628	0.534018	0.533337
34226755	CD8	TRAV27	6	32271674	rs3864299	A	T	T	0.204545	ADD	88	0.129195	0.206546	-0.275628	0.534018	0.533337
34226756	CD8	TRAV27	6	32271807	rs3864300	G	T	T	0.204545	ADD	88	0.129195	0.206546	-0.275628	0.534018	0.533337
34226760	CD8	TRAV27	6	32281958	rs2069026	C	T	T	0.204545	ADD	88	0.129195	0.206546	-0.275628	0.534018	0.533337
34226761	CD8	TRAV27	6	32283699	rs9268218	A	G	G	0.204545	ADD	88	0.129195	0.206546	-0.275628	0.534018	0.533337
34226766	CD8	TRAV27	6	32272327	rs9268165	A	G	G	0.204545	ADD	88	0.129195	0.206546	-0.275628	0.534018	0.533337
34226777	CD8	TRAV27	6	32275194	rs7341328	G	A	A	0.204545	ADD	88	0.129195	0.206546	-0.275628	0.534018	0.533337
34226790	CD8	TRAV27	6	32278670	rs9268200	C	T	T	0.204545	ADD	88	0.129195	0.206546	-0.275628	0.534018	0.533337
34226791	CD8	TRAV27	6	32272711	rs9268170	A	G	G	0.204545	ADD	88	0.129195	0.206546	-0.275628	0.534018	0.533337
34226798	CD8	TRAV27	6	32271443	rs7742654	C	G	G	0.204545	ADD	88	0.129195	0.206546	-0.275628	0.534018	0.533337
34226799	CD8	TRAV27	6	32282471	rs9268215	A	G	G	0.204545	ADD	88	0.129195	0.206546	-0.275628	0.534018	0.533337
34226800	CD8	TRAV27	6	32282979	rs6909790	A	G	G	0.204545	ADD	88	0.129195	0.206546	-0.275628	0.534018	0.533337
34226801	CD8	TRAV27	6	32283494	rs6915455	G	A	A	0.204545	ADD	88	0.129195	0.206546	-0.275628	0.534018	0.533337
34226802	CD8	TRAV27	6	32278187	rs9268198	C	T	T	0.204545	ADD	88	0.129195	0.206546	-0.275628	0.534018	0.533337
34226803	CD8	TRAV27	6	32272433	rs9268166	T	C	C	0.204545	ADD	88	0.129195	0.206546	-0.275628	0.534018	0.533337
34226804	CD8	TRAV27	6	32273765	rs6457536	A	G	G	0.204545	ADD	88	0.129195	0.206546	-0.275628	0.534018	0.533337
34226805	CD8	TRAV27	6	32282081	rs9268213	A	G	G	0.204545	ADD	88	0.129195	0.206546	-0.275628	0.534018	0.533337
34227005	CD4	TRAV24	6	29833948	rs2734973	C	T	T	0.0909091	ADD	88	0.174996	0.279771	-0.373346	0.723338	0.533342
34227060	CD4	TRAV24	6	29840146	rs1611646	T	C	C	0.0909091	ADD	88	0.174996	0.279771	-0.373346	0.723338	0.533342
34227073	CD4	TRAV24	6	29849619	rs2523809	G	T	T	0.0909091	ADD	88	0.174996	0.279771	-0.373346	0.723338	0.533342
34227164	CD4	TRBV16	6	29534240	rs3117072	T	C	C	0.715909	ADD	88	0.111116	0.177646	-0.237063	0.459295	0.533344
34227185	CD8	TRAV41	6	32552781	AA_DRB1_67_32551961_exon2_FS	A	T	T	0.130682	ADD	88	-0.131163	0.209696	-0.54216	0.279834	0.533345
34227186	CD8	TRAV41	6	32552784	AA_DRB1_67_32551961_exon2_Fx	A	T	T	0.130682	ADD	88	-0.131163	0.209696	-0.54216	0.279834	0.533345
34227244	CD8	TRAV41	6	32552787	AA_DRB1_67_32551961_exon2_IL	A	T	T	0.869318	ADD	88	0.131163	0.209696	-0.279834	0.54216	0.533345
34227274	CD4	TRBV16	6	30046429	rs57518619	G	T	T	0.113636	ADD	88	-0.123954	0.198172	-0.512364	0.264456	0.533346
34227275	CD4	TRBV16	6	30046682	rs58099508	C	T	T	0.113636	ADD	88	-0.123954	0.198172	-0.512364	0.264456	0.533346
34227277	CD4	TRBV16	6	30043955	rs3807033	G	A	A	0.113636	ADD	88	-0.123954	0.198172	-0.512364	0.264456	0.533346
34227280	CD4	TRBV16	6	30044249	rs11969687	G	T	T	0.113636	ADD	88	-0.123954	0.198172	-0.512364	0.264456	0.533346
34227282	CD4	TRBV16	6	30046011	rs10947052	C	T	T	0.113636	ADD	88	-0.123954	0.198172	-0.512364	0.264456	0.533346
34227283	CD4	TRBV16	6	30043779	rs3807032	C	G	G	0.113636	ADD	88	-0.123954	0.198172	-0.512364	0.264456	0.533346
34227410	CD4	TRAV16	6	31236051	rs2524099	G	A	A	0.534091	ADD	88	0.104844	0.167621	-0.223687	0.433376	0.533349
34227460	CD4	TRAV22	6	32552165	AA_DRB1_96_32549647_exon3_Qx	A	T	T	0.227273	ADD	88	0.11909	0.190398	-0.254082	0.492263	0.53335
34227467	CD4	TRAV22	6	32552161	AA_DRB1_96_32549647_exon3_Q	A	T	T	0.227273	ADD	88	0.11909	0.190398	-0.254082	0.492263	0.53335
34227473	CD4	TRAV22	6	32552155	AA_DRB1_96_32549647_exon3_IQ	A	T	T	0.227273	ADD	88	0.11909	0.190398	-0.254082	0.492263	0.53335
34227480	CD4	TRAV22	6	32552128	AA_DRB1_96_32549647_exon3_EHY	A	T	T	0.772727	ADD	88	-0.11909	0.190398	-0.492263	0.254082	0.53335
34227801	CD8	TRBV14	6	31924327	rs9501161	G	A	A	0.0511364	ADD	88	0.210297	0.336218	-0.448678	0.869272	0.533353
34227805	CD4	TRAV16	6	29385237	rs3131024	T	C	C	0.914773	ADD	88	0.149083	0.238351	-0.318076	0.616242	0.533353
34228181	CD8	TRAV6	6	32553214	AA_DRB1_30_32552072_exon2_CGY	A	T	T	0.829545	ADD	88	0.124443	0.19896	-0.265511	0.514397	0.53336
34228183	CD8	TRAV6	6	32553261	AA_DRB1_30_32552072_exon2_HLR	A	T	T	0.170455	ADD	88	-0.124443	0.19896	-0.514397	0.265511	0.53336
34228214	CD8	TRAV19	6	29327036	rs9257773	T	C	C	0.528409	ADD	88	-0.0911214	0.145686	-0.37666	0.194417	0.533361
34228216	CD8	TRAV19	6	29327043	rs9257774	G	A	A	0.528409	ADD	88	-0.0911214	0.145686	-0.37666	0.194417	0.533361
34228219	CD8	TRAV19	6	29327079	rs9257775	C	T	T	0.528409	ADD	88	-0.0911214	0.145686	-0.37666	0.194417	0.533361
34229107	CD8	TRAV34	6	28616327	rs732395	A	G	G	0.784091	ADD	88	0.105708	0.169009	-0.225545	0.43696	0.533368
34229209	CD8	TRAV6	6	33192867	rs439121	A	C	C	0.170455	ADD	88	0.115214	0.18421	-0.24583	0.476259	0.53337
34229435	CD4	TRAV30	6	31330345	rs9266319	A	T	T	0.198864	ADD	88	-0.123165	0.196924	-0.509129	0.262799	0.533375
34229449	CD4	TRAV30	6	31330868	rs9266331	A	G	G	0.198864	ADD	88	-0.123165	0.196924	-0.509129	0.262799	0.533375
34229450	CD4	TRAV30	6	31330975	rs9266333	C	T	T	0.198864	ADD	88	-0.123165	0.196924	-0.509129	0.262799	0.533375
34229456	CD4	TRAV30	6	31330828	rs9266330	C	T	T	0.198864	ADD	88	-0.123165	0.196924	-0.509129	0.262799	0.533375
34229479	CD4	TRAV30	6	31330195	rs9266314	T	C	C	0.198864	ADD	88	-0.123165	0.196924	-0.509129	0.262799	0.533375
34229958	CD4	TRAV35	6	32408735	rs3129878	A	C	C	0.318182	ADD	88	0.094384	0.150911	-0.201396	0.390164	0.533386
34229991	CD8	TRAV25	6	28876509	rs2269553	G	A	A	0.255682	ADD	88	0.110905	0.177327	-0.236649	0.458459	0.533387
34230047	CD4	TRAV19	6	32604372	rs9272346	G	A	A	0.556818	ADD	88	0.106361	0.170062	-0.226955	0.439678	0.533388
34230073	CD4	TRAV2	6	31421297	rs2263316	A	G	G	0.5625	ADD	88	-0.0941481	0.150535	-0.389191	0.200895	0.533388
34230315	CD8	TRBV15	6	30365210	rs1264570	C	T	T	0.602273	ADD	88	0.0962376	0.153877	-0.205357	0.397832	0.533393
34230325	CD4	TRAV40	6	31324897	AA_B_-11_31324895_exon1_W	A	T	T	0.482955	ADD	88	-0.0872086	0.139441	-0.360508	0.186091	0.533394
34230334	CD4	TRAV40	6	31324895	AA_B_-11_31324895_exon1_S	A	T	T	0.517045	ADD	88	0.0872086	0.139441	-0.186091	0.360508	0.533394
34230336	CD4	TRAV40	6	31324899	SNPS_B_41_31324895_exon1	G	C	C	0.482955	ADD	88	-0.0872086	0.139441	-0.360508	0.186091	0.533394
34230670	CD4	TRAV30	6	31320810	rs2596503	A	G	G	0.823864	ADD	88	0.130696	0.208979	-0.278894	0.540287	0.5334
34231052	CD4	TRAV25	6	32740442	rs2857211	A	G	G	0.636364	ADD	88	-0.0958982	0.15334	-0.396439	0.204643	0.533407
34231381	CD4	TRAV34	6	32394537	rs2395171	C	T	T	0.181818	ADD	88	0.116009	0.185498	-0.247561	0.479579	0.533411
34231382	CD4	TRAV34	6	32391192	rs541986750	T	C	C	0.181818	ADD	88	0.116009	0.185498	-0.247561	0.479579	0.533411
34231383	CD4	TRAV34	6	32394060	rs3129842	T	C	C	0.181818	ADD	88	0.116009	0.185498	-0.247561	0.479579	0.533411
34231398	CD4	TRAV34	6	32394313	rs2395170	A	C	C	0.181818	ADD	88	0.116009	0.185498	-0.247561	0.479579	0.533411
34231448	CD4	TRAV6	6	31634570	rs9267529	A	C	C	0.113636	ADD	88	-0.138762	0.221882	-0.573644	0.296119	0.533413
34231449	CD4	TRAV6	6	31639129	rs2142234	G	A	A	0.113636	ADD	88	-0.138762	0.221882	-0.573644	0.296119	0.533413
34231450	CD4	TRAV6	6	31666606	rs9267540	C	T	T	0.113636	ADD	88	-0.138762	0.221882	-0.573644	0.296119	0.533413
34231451	CD4	TRAV6	6	31666893	rs9267541	C	G	G	0.113636	ADD	88	-0.138762	0.221882	-0.573644	0.296119	0.533413
34231452	CD4	TRAV6	6	31646766	rs9267534	T	C	C	0.113636	ADD	88	-0.138762	0.221882	-0.573644	0.296119	0.533413
34231461	CD4	TRAV6	6	31645922	rs9267533	C	T	T	0.113636	ADD	88	-0.138762	0.221882	-0.573644	0.296119	0.533413
34231498	CD4	TRAV6	6	31644640	rs13295	A	G	G	0.113636	ADD	88	-0.138762	0.221882	-0.573644	0.296119	0.533413
34231687	CD8	TRAV25	6	32577973	rs532965	T	G	G	0.159091	ADD	88	-0.119006	0.190294	-0.491976	0.253964	0.533417
34231937	CD4	TRBV30	6	30333670	rs77207841	C	T	T	0.119318	ADD	88	-0.140903	0.225311	-0.582505	0.300699	0.533423
34231942	CD4	TRBV30	6	30366014	rs9261737	C	T	T	0.119318	ADD	88	-0.140903	0.225311	-0.582505	0.300699	0.533423
34231943	CD4	TRBV30	6	30382868	rs9261848	G	C	C	0.119318	ADD	88	-0.140903	0.225311	-0.582505	0.300699	0.533423
34232147	CD8	TRAV3	6	28359186	rs2232430	C	T	T	0.0681818	ADD	88	-0.184851	0.295588	-0.764193	0.394491	0.533425
34232159	CD8	TRBV9	6	31014116	rs2523870	C	T	T	0.625	ADD	88	-0.088883	0.142129	-0.367451	0.189685	0.533425
34232755	CD4	TRAV24	6	31274027	rs1634761	C	T	T	0.517045	ADD	88	-0.104316	0.166809	-0.431256	0.222624	0.533429
34232787	CD8	TRBV28	6	32407709	rs14004	C	A	A	0.369318	ADD	88	0.104466	0.167049	-0.222944	0.431876	0.533429
34232907	CD8	TRBV16	6	32335204	rs2143462	G	A	A	0.181818	ADD	88	0.110817	0.177205	-0.236499	0.458133	0.533431
34233027	CD4	TRBV16	6	32191581	rs396960	T	A	A	0.215909	ADD	88	0.120124	0.19209	-0.256365	0.496614	0.533434
34233118	CD8	TRAV16	6	32620359	rs17612802	C	T	T	0.505682	ADD	88	-0.0971212	0.155306	-0.401516	0.207274	0.533435
34233119	CD8	TRAV16	6	32620622	rs17612858	A	T	T	0.505682	ADD	88	-0.0971212	0.155306	-0.401516	0.207274	0.533435
34233173	CD8	TRBV14	6	29272012	rs3117426	C	T	T	0.164773	ADD	88	-0.124473	0.199046	-0.514596	0.265649	0.533436
34233192	CD8	TRAV20	6	32553440	AA_DRB1_11_32552129_exon2_DPS	A	T	T	0.619318	ADD	88	0.0911174	0.145706	-0.194462	0.376696	0.533437
34233402	CD4	TRBV16	6	29701943	rs7755571	T	C	C	0.125	ADD	88	-0.127182	0.203378	-0.525796	0.271432	0.533439
34233403	CD4	TRBV16	6	29703823	rs9258205	T	C	C	0.125	ADD	88	-0.127182	0.203378	-0.525796	0.271432	0.533439
34233404	CD4	TRBV16	6	29701661	rs7741597	T	C	C	0.125	ADD	88	-0.127182	0.203378	-0.525796	0.271432	0.533439
34233405	CD4	TRBV16	6	29701800	rs7773358	C	T	T	0.125	ADD	88	-0.127182	0.203378	-0.525796	0.271432	0.533439
34233854	CD8	TRBV9	6	32663677	rs35122881	C	T	T	0.142045	ADD	88	0.11924	0.19068	-0.254487	0.492967	0.533443
34234093	CD8	TRAV4	6	33036998	AA_DPA1_111_33036999_exon3_K	A	T	T	0.772727	ADD	88	-0.10694	0.171012	-0.442117	0.228237	0.533444
34234132	CD8	TRAV16	6	30140342	rs1063280	T	C	C	0.892045	ADD	88	0.131912	0.210945	-0.281534	0.545357	0.533445
34234228	CD4	TRBV30	6	30760698	rs7740525	G	T	T	0.386364	ADD	88	-0.109498	0.175103	-0.452693	0.233697	0.533447
34234230	CD4	TRBV30	6	30760181	rs3131051	G	A	A	0.386364	ADD	88	-0.109498	0.175103	-0.452693	0.233697	0.533447
34234231	CD4	TRBV30	6	30758466	rs3131043	A	G	G	0.386364	ADD	88	-0.109498	0.175103	-0.452693	0.233697	0.533447
34234245	CD8	TRAV24	6	32589158	rs9271493	A	G	G	0.625	ADD	88	-0.0933533	0.149286	-0.385948	0.199241	0.533447
34234287	CD8	TRAV24	6	32590097	rs9271543	A	T	T	0.625	ADD	88	-0.0933533	0.149286	-0.385948	0.199241	0.533447
34234342	CD8	TRAV20	6	32326045	rs2395150	G	A	A	0.596591	ADD	88	0.0869441	0.139037	-0.185563	0.359451	0.533449
34234343	CD8	TRAV20	6	32325707	rs3129908	C	A	A	0.596591	ADD	88	0.0869441	0.139037	-0.185563	0.359451	0.533449
34234344	CD8	TRAV20	6	32323529	rs1265758	A	G	G	0.596591	ADD	88	0.0869441	0.139037	-0.185563	0.359451	0.533449
34235086	CD8	TRAV24	6	32574358	rs2760995	G	A	A	0.181818	ADD	88	-0.116758	0.18672	-0.482723	0.249207	0.533462
34235132	CD4	TRAV3	6	32581350	rs9271292	T	C	C	0.409091	ADD	88	0.102506	0.163929	-0.218788	0.4238	0.533463
34235136	CD4	TRAV3	6	32582354	rs5004277	C	T	T	0.409091	ADD	88	0.102506	0.163929	-0.218788	0.4238	0.533463
34235139	CD4	TRAV3	6	32582672	rs9271331	C	T	T	0.409091	ADD	88	0.102506	0.163929	-0.218788	0.4238	0.533463
34235141	CD4	TRAV3	6	32582891	rs9271339	T	C	C	0.409091	ADD	88	0.102506	0.163929	-0.218788	0.4238	0.533463
34235296	CD8	TRAV6	6	30644142	rs73727455	C	T	T	0.0568182	ADD	88	-0.189327	0.302775	-0.782755	0.404101	0.533466
34235451	CD8	TRAV34	6	32379506	rs17208888	G	A	A	0.0625	ADD	88	-0.183021	0.292693	-0.756689	0.390647	0.533469
34236165	CD4	TRAV24	6	32552748	AA_DRB1_70_32551952_exon2_DQ	A	T	T	0.943182	ADD	88	-0.211733	0.338615	-0.875406	0.45194	0.533474
34236166	CD4	TRAV24	6	32552758	AA_DRB1_70_32551952_exon2_RT	A	T	T	0.0568182	ADD	88	0.211733	0.338615	-0.45194	0.875406	0.533474
34236167	CD4	TRAV24	6	32552765	AA_DRB1_70_32551952_exon2_Rx	A	T	T	0.0568182	ADD	88	0.211733	0.338615	-0.45194	0.875406	0.533474
34236168	CD4	TRAV24	6	32552756	AA_DRB1_70_32551952_exon2_R	A	T	T	0.0568182	ADD	88	0.211733	0.338615	-0.45194	0.875406	0.533474
34236317	CD8	TRBV2	6	31324864	SNPS_B_72_31324864_exon1_A	A	T	T	0.142045	ADD	88	-0.126082	0.20164	-0.521289	0.269124	0.533478
34236634	CD8	TRBV18	6	29181897	rs3130828	C	A	A	0.0795455	ADD	88	0.17872	0.285825	-0.381487	0.738927	0.533484
34236635	CD8	TRBV18	6	29453219	rs1233494	T	C	C	0.0795455	ADD	88	0.17872	0.285825	-0.381487	0.738927	0.533484
34236636	CD8	TRBV18	6	29463043	rs1233489	T	A	A	0.0795455	ADD	88	0.17872	0.285825	-0.381487	0.738927	0.533484
34236637	CD8	TRBV18	6	29376385	rs406511	C	G	G	0.0795455	ADD	88	0.17872	0.285825	-0.381487	0.738927	0.533484
34236638	CD8	TRBV18	6	29442701	rs2746150	C	T	T	0.0795455	ADD	88	0.17872	0.285825	-0.381487	0.738927	0.533484
34236639	CD8	TRBV18	6	29031142	rs3117143	C	A	A	0.0795455	ADD	88	0.17872	0.285825	-0.381487	0.738927	0.533484
34236640	CD8	TRBV18	6	29340743	rs9257800	C	T	T	0.0795455	ADD	88	0.17872	0.285825	-0.381487	0.738927	0.533484
34236641	CD8	TRBV18	6	29411432	rs1535039	T	C	C	0.0795455	ADD	88	0.17872	0.285825	-0.381487	0.738927	0.533484
34236642	CD8	TRBV18	6	29167575	rs3116830	G	A	A	0.0795455	ADD	88	0.17872	0.285825	-0.381487	0.738927	0.533484
34236643	CD8	TRBV18	6	29461730	rs1233491	G	C	C	0.0795455	ADD	88	0.17872	0.285825	-0.381487	0.738927	0.533484
34236645	CD8	TRBV18	6	29240378	rs3117326	C	T	T	0.0795455	ADD	88	0.17872	0.285825	-0.381487	0.738927	0.533484
34236646	CD8	TRBV18	6	29248149	rs3130834	T	C	C	0.0795455	ADD	88	0.17872	0.285825	-0.381487	0.738927	0.533484
34236647	CD8	TRBV18	6	29022499	rs3117141	A	T	T	0.0795455	ADD	88	0.17872	0.285825	-0.381487	0.738927	0.533484
34236648	CD8	TRBV18	6	29057639	rs3129788	G	A	A	0.0795455	ADD	88	0.17872	0.285825	-0.381487	0.738927	0.533484
34236703	CD8	TRBV18	6	29437033	rs2206853	C	T	T	0.0795455	ADD	88	0.17872	0.285825	-0.381487	0.738927	0.533484
34236704	CD8	TRBV18	6	29356331	rs9257809	A	G	G	0.0795455	ADD	88	0.17872	0.285825	-0.381487	0.738927	0.533484
34236705	CD8	TRBV18	6	29356687	rs442694	G	T	T	0.0795455	ADD	88	0.17872	0.285825	-0.381487	0.738927	0.533484
34236706	CD8	TRBV18	6	29095908	rs3130773	G	A	A	0.0795455	ADD	88	0.17872	0.285825	-0.381487	0.738927	0.533484
34236707	CD8	TRBV18	6	29435355	rs2746149	T	C	C	0.0795455	ADD	88	0.17872	0.285825	-0.381487	0.738927	0.533484
34236708	CD8	TRBV18	6	29415464	rs2523443	C	A	A	0.0795455	ADD	88	0.17872	0.285825	-0.381487	0.738927	0.533484
34236709	CD8	TRBV18	6	29342775	rs3749971	G	A	A	0.0795455	ADD	88	0.17872	0.285825	-0.381487	0.738927	0.533484
34236862	CD4	TRBV18	6	29672360	rs3116797	C	G	G	0.795455	ADD	88	0.117558	0.188011	-0.250937	0.486053	0.533487
34236867	CD4	TRBV18	6	29672529	rs3094727	T	C	C	0.795455	ADD	88	0.117558	0.188011	-0.250937	0.486053	0.533487
34236872	CD8	TRAV10	6	28856572	rs169679	A	T	T	0.545455	ADD	88	-0.0882428	0.141127	-0.364847	0.188361	0.533487
34236875	CD4	TRBV18	6	29672439	rs576102461	T	C	C	0.795455	ADD	88	0.117558	0.188011	-0.250937	0.486053	0.533487
34236931	CD8	TRBV14	6	32553060	AA_DRB1_37_32552051_exon2_FSY	A	T	T	0.738636	ADD	88	-0.102955	0.164657	-0.425677	0.219767	0.533489
34236932	CD8	TRBV14	6	32553072	AA_DRB1_37_32552051_exon2_LNx	A	T	T	0.261364	ADD	88	0.102955	0.164657	-0.219767	0.425677	0.533489
34236933	CD8	TRBV14	6	32553068	AA_DRB1_37_32552051_exon2_LNP	A	T	T	0.261364	ADD	88	0.102955	0.164657	-0.219767	0.425677	0.533489
34236934	CD8	TRBV14	6	32553067	AA_DRB1_37_32552051_exon2_LN	A	T	T	0.261364	ADD	88	0.102955	0.164657	-0.219767	0.425677	0.533489
34237110	CD8	TRBV9	6	32632640	SNPS_DQB1_1745_32632640_exon2	C	T	T	0.767045	ADD	88	-0.0939469	0.150251	-0.388433	0.200539	0.53349
34237112	CD8	TRBV9	6	32632633	AA_DQB1_74_32632630_exon2_S	A	T	T	0.232955	ADD	88	0.0939469	0.150251	-0.200539	0.388433	0.53349
34237113	CD8	TRBV9	6	32632631	SNPS_DQB1_1754_32632631_exon2	A	C	C	0.767045	ADD	88	-0.0939469	0.150251	-0.388433	0.200539	0.53349
34237121	CD8	TRBV9	6	32632641	AA_DQB1_71_32632639_exon2_AD	A	T	T	0.232955	ADD	88	0.0939469	0.150251	-0.200539	0.388433	0.53349
34237122	CD8	TRBV9	6	32632786	SNPS_DQB1_1610_32632775_exon2_C	A	T	T	0.232955	ADD	88	0.0939469	0.150251	-0.200539	0.388433	0.53349
34237146	CD8	TRBV9	6	32632774	AA_DQB1_26_32632774_exon2_FG	A	T	T	0.232955	ADD	88	0.0939469	0.150251	-0.200539	0.388433	0.53349
34237180	CD8	TRBV9	6	32632779	AA_DQB1_26_32632774_exon2_G	A	T	T	0.232955	ADD	88	0.0939469	0.150251	-0.200539	0.388433	0.53349
34237181	CD8	TRBV9	6	32632776	SNPS_DQB1_1609_32632776_exon2	A	C	C	0.232955	ADD	88	0.0939469	0.150251	-0.200539	0.388433	0.53349
34237247	CD8	TRBV9	6	32632784	SNPS_DQB1_1611_32632774_exon2_C	A	T	T	0.232955	ADD	88	0.0939469	0.150251	-0.200539	0.388433	0.53349
34237251	CD8	TRAV3	6	32682394	rs3997848	T	G	G	0.301136	ADD	88	-0.10355	0.16561	-0.42814	0.221039	0.533491
34237345	CD8	TRAV6	6	28001610	rs149942	T	C	C	0.335227	ADD	88	-0.104357	0.166901	-0.431476	0.222762	0.533492
34237347	CD8	TRAV6	6	28033087	rs149951	T	C	C	0.335227	ADD	88	-0.104357	0.166901	-0.431476	0.222762	0.533492
34237512	CD8	TRBV19	6	32213638	rs9267956	A	G	G	0.346591	ADD	88	0.10841	0.173383	-0.231415	0.448235	0.533494
34237513	CD8	TRBV19	6	32215769	rs1559876	G	C	C	0.346591	ADD	88	0.10841	0.173383	-0.231415	0.448235	0.533494
34237573	CD8	TRAV16	6	30787593	rs4713385	G	A	A	0.170455	ADD	88	-0.128722	0.205871	-0.532221	0.274777	0.533496
34237574	CD8	TRAV16	6	30773349	rs13191728	C	T	T	0.170455	ADD	88	-0.128722	0.205871	-0.532221	0.274777	0.533496
34237575	CD8	TRAV16	6	30790798	rs6901761	C	T	T	0.170455	ADD	88	-0.128722	0.205871	-0.532221	0.274777	0.533496
34237576	CD8	TRAV16	6	30791409	rs4947289	C	T	T	0.170455	ADD	88	-0.128722	0.205871	-0.532221	0.274777	0.533496
34237577	CD8	TRAV16	6	30785273	rs4713380	T	C	C	0.170455	ADD	88	-0.128722	0.205871	-0.532221	0.274777	0.533496
34237582	CD8	TRAV16	6	30787175	rs4713382	G	A	A	0.170455	ADD	88	-0.128722	0.205871	-0.532221	0.274777	0.533496
34237583	CD8	TRAV16	6	30787241	rs4713383	G	A	A	0.170455	ADD	88	-0.128722	0.205871	-0.532221	0.274777	0.533496
34237584	CD8	TRAV16	6	30790604	rs4713389	G	T	T	0.170455	ADD	88	-0.128722	0.205871	-0.532221	0.274777	0.533496
34237585	CD8	TRAV16	6	30797083	rs9368644	C	T	T	0.170455	ADD	88	-0.128722	0.205871	-0.532221	0.274777	0.533496
34237589	CD8	TRAV16	6	30793314	rs7751869	A	G	G	0.170455	ADD	88	-0.128722	0.205871	-0.532221	0.274777	0.533496
34237590	CD8	TRAV16	6	30794405	rs4947290	G	A	A	0.170455	ADD	88	-0.128722	0.205871	-0.532221	0.274777	0.533496
34237591	CD8	TRAV16	6	30795008	rs3888583	C	T	T	0.170455	ADD	88	-0.128722	0.205871	-0.532221	0.274777	0.533496
34237592	CD4	TRAV25	6	32259923	rs17422727	C	G	G	0.102273	ADD	88	0.166281	0.265938	-0.354949	0.68751	0.533496
34237603	CD8	TRAV16	6	30785886	rs9380198	G	T	T	0.170455	ADD	88	-0.128722	0.205871	-0.532221	0.274777	0.533496
34237605	CD8	TRAV16	6	30776483	rs9404974	T	C	C	0.170455	ADD	88	-0.128722	0.205871	-0.532221	0.274777	0.533496
34237628	CD4	TRBV13	6	30211903	rs2523741	C	G	G	0.113636	ADD	88	-0.151852	0.242863	-0.627855	0.32415	0.533496
34237650	CD4	TRAV6	6	30081108	rs9261425	T	C	C	0.579545	ADD	88	-0.0964783	0.154302	-0.398904	0.205948	0.533497
34237946	CD4	TRBV14	6	32197736	rs436845	A	G	G	0.210227	ADD	88	0.123536	0.197579	-0.263711	0.510784	0.533501
34237947	CD4	TRAV25	6	33290825	rs2073525	A	G	G	0.568182	ADD	88	0.10028	0.160384	-0.214067	0.414628	0.533501
34238094	CD8	TRBV13	6	32191607	rs8192565	C	T	T	0.0852273	ADD	88	-0.1616	0.258457	-0.668166	0.344967	0.533504
34238213	CD8	TRAV39	6	28483150	rs722788	A	C	C	0.107955	ADD	88	-0.160197	0.256215	-0.662369	0.341975	0.533506
34238214	CD8	TRAV39	6	28484869	rs11757000	T	C	C	0.107955	ADD	88	-0.160197	0.256215	-0.662369	0.341975	0.533506
34238395	CD4	TRAV27	6	32806391	rs4148870	C	T	T	0.363636	ADD	88	0.103	0.164737	-0.219878	0.425878	0.533508
34238554	CD8	TRAV2	6	31244789	rs2524069	A	T	T	0.147727	ADD	88	-0.12717	0.203394	-0.525815	0.271475	0.53351
34238574	CD8	TRBV19	6	32184221	rs3134799	G	A	A	0.397727	ADD	88	-0.0961619	0.153801	-0.397606	0.205283	0.533511
34238575	CD8	TRBV19	6	32186050	rs3134797	G	A	A	0.397727	ADD	88	-0.0961619	0.153801	-0.397606	0.205283	0.533511
34238623	CD4	TRAV4	6	29566369	rs3095273	A	G	G	0.801136	ADD	88	0.132152	0.211363	-0.282113	0.546417	0.533512
34238986	CD4	TRAV10	6	31318177	rs4394275	G	A	A	0.215909	ADD	88	-0.117592	0.188079	-0.48622	0.251036	0.533518
34239111	CD4	TRAV21	6	31240128	rs2074489	C	T	T	0.227273	ADD	88	-0.11647	0.186285	-0.481581	0.248642	0.533519
34239186	CD8	TRAV20	6	30104597	rs2021731	C	A	A	0.159091	ADD	88	0.1289	0.206167	-0.27518	0.53298	0.533521
34239187	CD8	TRAV20	6	30103923	rs2021723	G	A	A	0.159091	ADD	88	0.1289	0.206167	-0.27518	0.53298	0.533521
34239193	CD8	TRAV20	6	30103049	rs2517591	T	A	A	0.159091	ADD	88	0.1289	0.206167	-0.27518	0.53298	0.533521
34239194	CD8	TRAV20	6	30086340	rs1015465	T	C	C	0.159091	ADD	88	0.1289	0.206167	-0.27518	0.53298	0.533521
34239195	CD8	TRAV20	6	30120563	rs2257914	C	A	A	0.159091	ADD	88	0.1289	0.206167	-0.27518	0.53298	0.533521
34239227	CD8	TRAV20	6	30088474	rs2517593	G	C	C	0.159091	ADD	88	0.1289	0.206167	-0.27518	0.53298	0.533521
34239228	CD8	TRAV20	6	30089428	rs2523974	T	G	G	0.159091	ADD	88	0.1289	0.206167	-0.27518	0.53298	0.533521
34239493	CD4	TRAV39	6	33134102	rs3116955	T	C	C	0.704545	ADD	88	-0.100757	0.161156	-0.416616	0.215103	0.533527
34239503	CD8	TRBV15	6	29362507	rs9257824	T	G	G	0.409091	ADD	88	0.0944119	0.151008	-0.201558	0.390382	0.533527
34239535	CD4	TRAV39	6	33131734	rs2257126	A	G	G	0.704545	ADD	88	-0.100757	0.161156	-0.416616	0.215103	0.533527
34239568	CD4	TRAV39	6	33129071	rs3116956	T	C	C	0.704545	ADD	88	-0.100757	0.161156	-0.416616	0.215103	0.533527
34239575	CD8	TRAV20	6	30122623	rs2517645	T	C	C	0.159091	ADD	88	-0.135236	0.216305	-0.559186	0.288714	0.533528
34239628	CD8	TRAV19	6	29411323	rs3117193	T	C	C	0.693182	ADD	88	0.102306	0.163635	-0.218413	0.423026	0.533529
34239713	CD4	TRBV30	6	29910805	SNPS_A_389_29910719_exon2_G	A	T	T	0.846591	ADD	88	0.133705	0.213858	-0.285449	0.552859	0.53353
34239736	CD4	TRBV30	6	29910788	AA_A_62_29910717_exon2_LR	A	T	T	0.153409	ADD	88	-0.133705	0.213858	-0.552859	0.285449	0.53353
34239737	CD4	TRBV30	6	29910808	AA_A_63_29910720_exon2_Ex	A	T	T	0.846591	ADD	88	0.133705	0.213858	-0.285449	0.552859	0.53353
34239748	CD8	TRAV41	6	28863483	rs209139	C	A	A	0.0625	ADD	88	-0.196329	0.314022	-0.811801	0.419143	0.53353
34239755	CD4	TRBV30	6	29910751	AA_A_62_29910717_exon2_EGQ	A	T	T	0.846591	ADD	88	0.133705	0.213858	-0.285449	0.552859	0.53353
34239756	CD4	TRBV30	6	29910720	AA_A_63_29910720_exon2_E	A	T	T	0.846591	ADD	88	0.133705	0.213858	-0.285449	0.552859	0.53353
34239976	CD8	TRAV41	6	29671991	rs3116798	C	T	T	0.852273	ADD	88	-0.126406	0.202185	-0.52268	0.269869	0.533534
34240157	CD4	TRAV30	6	33048549	SNPS_DPB1_4729_33048547_exon2	C	T	T	0.471591	ADD	88	-0.104953	0.167872	-0.433976	0.22407	0.533537
34240235	CD8	TRAV27	6	32217232	rs9267972	A	G	G	0.630682	ADD	88	-0.103224	0.165107	-0.426827	0.22038	0.533539
34240236	CD8	TRAV27	6	32220484	rs3115572	C	G	G	0.630682	ADD	88	-0.103224	0.165107	-0.426827	0.22038	0.533539
34240237	CD8	TRAV27	6	32221228	rs3130316	T	C	C	0.630682	ADD	88	-0.103224	0.165107	-0.426827	0.22038	0.533539
34240238	CD8	TRAV40	6	31322367	rs3819299	T	G	G	0.0681818	ADD	88	0.130475	0.208696	-0.278561	0.539512	0.533539
34240257	CD8	TRAV40	6	31322855	SNPS_B_2081_31322855_intron5	C	T	T	0.0681818	ADD	88	0.130475	0.208696	-0.278561	0.539512	0.533539
34240484	CD8	TRAV21	6	31914935	rs1048709	A	G	G	0.801136	ADD	88	0.117414	0.187807	-0.250681	0.48551	0.533544
34240725	CD4	TRAV2	6	30760639	rs34682678	A	C	C	0.0852273	ADD	88	-0.166314	0.266025	-0.687714	0.355085	0.533546
34240794	CD8	TRAV10	6	32114515	rs9296009	A	T	T	0.244318	ADD	88	-0.104895	0.167783	-0.433743	0.223954	0.533547
34241103	CD8	TRAV4	6	31344511	rs28366075	G	T	T	0.0795455	ADD	88	-0.17965	0.287359	-0.742862	0.383563	0.533551
34241250	CD4	TRBV28	6	32375695	rs9268499	G	A	A	0.340909	ADD	88	0.104656	0.167404	-0.223449	0.432761	0.533554
34241288	CD4	TRAV4	6	31005432	rs11753208	C	T	T	0.0795455	ADD	88	-0.185137	0.296138	-0.765557	0.395284	0.533554
34241289	CD4	TRAV4	6	31010159	rs72847026	C	A	A	0.0795455	ADD	88	-0.185137	0.296138	-0.765557	0.395284	0.533554
34241546	CD4	TRBV27	6	31439498	rs9267139	G	A	A	0.102273	ADD	88	-0.144479	0.231104	-0.597434	0.308477	0.533556
34241873	CD8	TRAV39	6	29910604	SNPS_A_274_29910604_exon2	A	C	C	0.642045	ADD	88	0.0947084	0.151495	-0.202216	0.391633	0.533561
34241978	CD4	TRAV39	6	28676193	rs9368570	G	A	A	0.284091	ADD	88	-0.103456	0.165488	-0.427806	0.220894	0.533562
34242879	CD4	TRAV3	6	29990044	rs6912454	C	A	A	0.0568182	ADD	88	-0.191517	0.306358	-0.791967	0.408933	0.533572
34242985	CD8	TRAV34	6	31917540	rs4151657	T	C	C	0.278409	ADD	88	0.0899302	0.143856	-0.192022	0.371882	0.533573
34243708	CD4	TRBV18	6	28321544	rs1474589	G	T	T	0.142045	ADD	88	0.132248	0.211554	-0.28239	0.546886	0.533583
34243756	CD4	TRAV34	6	32415080	rs3129891	G	A	A	0.25	ADD	88	0.112682	0.180255	-0.240612	0.465976	0.533584
34244173	CD4	TRAV30	6	30229306	rs2428507	A	G	G	0.335227	ADD	88	0.114743	0.183556	-0.24502	0.474506	0.533591
34244176	CD4	TRAV30	6	30235046	rs2516696	G	T	T	0.335227	ADD	88	0.114743	0.183556	-0.24502	0.474506	0.533591
34244177	CD4	TRAV30	6	30234668	rs2844764	T	A	A	0.335227	ADD	88	0.114743	0.183556	-0.24502	0.474506	0.533591
34244199	CD4	TRAV30	6	30230661	rs2844766	T	C	C	0.335227	ADD	88	0.114743	0.183556	-0.24502	0.474506	0.533591
34244200	CD4	TRAV30	6	30236754	rs2844762	T	C	C	0.335227	ADD	88	0.114743	0.183556	-0.24502	0.474506	0.533591
34244201	CD4	TRAV30	6	30228721	rs2516708	G	A	A	0.335227	ADD	88	0.114743	0.183556	-0.24502	0.474506	0.533591
34244218	CD8	TRAV21	6	28630691	rs13194504	G	A	A	0.0965909	ADD	88	-0.167544	0.268023	-0.692859	0.35777	0.533591
34244245	CD4	TRAV30	6	30226304	rs2516714	A	G	G	0.335227	ADD	88	0.114743	0.183556	-0.24502	0.474506	0.533591
34244288	CD4	TRAV6	6	31417396	rs9501129	T	C	C	0.147727	ADD	88	0.129247	0.206759	-0.275993	0.534488	0.533592
34244320	CD8	TRAV10	6	32381210	rs6918317	T	C	C	0.545455	ADD	88	0.0983665	0.157358	-0.21005	0.406783	0.533593
34244501	CD8	TRAV39	6	31596138	rs3132450	A	G	G	0.119318	ADD	88	-0.155235	0.248334	-0.64196	0.331491	0.533596
34244624	CD8	TRAV20	6	32553092	AA_DRB1_37_32552051_exon2_NS	A	T	T	0.556818	ADD	88	0.101164	0.161836	-0.216028	0.418356	0.533598
34244653	CD8	TRAV20	6	32553095	AA_DRB1_37_32552051_exon2_NSx	A	T	T	0.556818	ADD	88	0.101164	0.161836	-0.216028	0.418356	0.533598
34244654	CD8	TRAV20	6	32553047	AA_DRB1_37_32552051_exon2_FLY	A	T	T	0.443182	ADD	88	-0.101164	0.161836	-0.418356	0.216028	0.533598
34244655	CD8	TRAV20	6	32553088	AA_DRB1_37_32552051_exon2_NPS	A	T	T	0.556818	ADD	88	0.101164	0.161836	-0.216028	0.418356	0.533598
34244767	CD4	TRAV22	6	32842975	rs6903433	C	T	T	0.0965909	ADD	88	0.16035	0.25652	-0.34242	0.663121	0.533601
34245028	CD4	TRBV30	6	33098859	rs9391753	A	G	G	0.221591	ADD	88	-0.11656	0.186469	-0.482032	0.248912	0.533605
34245367	CD4	TRBV18	6	32822186	rs4148878	T	G	G	0.0681818	ADD	88	-0.191604	0.306525	-0.792383	0.409174	0.53361
34245534	CD8	TRBV14	6	33963009	rs2495994	G	C	C	0.897727	ADD	88	0.150038	0.240029	-0.32041	0.620486	0.533612
34245536	CD8	TRBV14	6	33963501	rs2451370	A	G	G	0.897727	ADD	88	0.150038	0.240029	-0.32041	0.620486	0.533612
34245951	CD4	TRAV6	6	29672439	rs576102461	T	C	C	0.795455	ADD	88	-0.11716	0.187433	-0.484522	0.250203	0.533616
34245952	CD4	TRAV6	6	29672360	rs3116797	C	G	G	0.795455	ADD	88	-0.11716	0.187433	-0.484522	0.250203	0.533616
34245953	CD4	TRAV6	6	29672529	rs3094727	T	C	C	0.795455	ADD	88	-0.11716	0.187433	-0.484522	0.250203	0.533616
34246095	CD8	TRAV5	6	32377712	rs28732205	C	T	T	0.130682	ADD	88	-0.129138	0.206596	-0.534059	0.275783	0.533617
34246208	CD8	TRAV4	6	30955359	rs2844677	G	A	A	0.136364	ADD	88	-0.149328	0.238898	-0.617559	0.318903	0.53362
34246533	CD8	TRBV9	6	32630309	SNPS_DQB1_4076_32630309_intron2	T	C	C	0.0568182	ADD	88	0.18531	0.296468	-0.395756	0.766376	0.533626
34246638	CD4	TRBV15	6	33125312	rs3129207	G	C	C	0.511364	ADD	88	-0.09323	0.149154	-0.385567	0.199107	0.533627
34246696	CD8	TRBV27	6	29453219	rs1233494	T	C	C	0.0795455	ADD	88	0.18271	0.292311	-0.390208	0.755629	0.533629
34246698	CD8	TRBV27	6	29411432	rs1535039	T	C	C	0.0795455	ADD	88	0.18271	0.292311	-0.390208	0.755629	0.533629
34246699	CD8	TRBV27	6	29442701	rs2746150	C	T	T	0.0795455	ADD	88	0.18271	0.292311	-0.390208	0.755629	0.533629
34246700	CD8	TRBV27	6	29435355	rs2746149	T	C	C	0.0795455	ADD	88	0.18271	0.292311	-0.390208	0.755629	0.533629
34246701	CD8	TRBV27	6	29356331	rs9257809	A	G	G	0.0795455	ADD	88	0.18271	0.292311	-0.390208	0.755629	0.533629
34246702	CD8	TRBV27	6	29356687	rs442694	G	T	T	0.0795455	ADD	88	0.18271	0.292311	-0.390208	0.755629	0.533629
34246703	CD8	TRBV27	6	29342775	rs3749971	G	A	A	0.0795455	ADD	88	0.18271	0.292311	-0.390208	0.755629	0.533629
34246724	CD8	TRBV27	6	29461730	rs1233491	G	C	C	0.0795455	ADD	88	0.18271	0.292311	-0.390208	0.755629	0.533629
34246725	CD8	TRBV27	6	29463043	rs1233489	T	A	A	0.0795455	ADD	88	0.18271	0.292311	-0.390208	0.755629	0.533629
34246731	CD8	TRBV27	6	29167575	rs3116830	G	A	A	0.0795455	ADD	88	0.18271	0.292311	-0.390208	0.755629	0.533629
34246732	CD8	TRBV27	6	29181897	rs3130828	C	A	A	0.0795455	ADD	88	0.18271	0.292311	-0.390208	0.755629	0.533629
34246733	CD8	TRBV27	6	29240378	rs3117326	C	T	T	0.0795455	ADD	88	0.18271	0.292311	-0.390208	0.755629	0.533629
34246738	CD8	TRBV27	6	29248149	rs3130834	T	C	C	0.0795455	ADD	88	0.18271	0.292311	-0.390208	0.755629	0.533629
34246746	CD8	TRBV27	6	29095908	rs3130773	G	A	A	0.0795455	ADD	88	0.18271	0.292311	-0.390208	0.755629	0.533629
34246747	CD8	TRBV27	6	29022499	rs3117141	A	T	T	0.0795455	ADD	88	0.18271	0.292311	-0.390208	0.755629	0.533629
34246748	CD8	TRBV27	6	29031142	rs3117143	C	A	A	0.0795455	ADD	88	0.18271	0.292311	-0.390208	0.755629	0.533629
34246749	CD8	TRBV27	6	29057639	rs3129788	G	A	A	0.0795455	ADD	88	0.18271	0.292311	-0.390208	0.755629	0.533629
34246751	CD8	TRBV27	6	29340743	rs9257800	C	T	T	0.0795455	ADD	88	0.18271	0.292311	-0.390208	0.755629	0.533629
34246753	CD8	TRBV27	6	29376385	rs406511	C	G	G	0.0795455	ADD	88	0.18271	0.292311	-0.390208	0.755629	0.533629
34246754	CD8	TRBV27	6	29437033	rs2206853	C	T	T	0.0795455	ADD	88	0.18271	0.292311	-0.390208	0.755629	0.533629
34246755	CD8	TRBV27	6	29415464	rs2523443	C	A	A	0.0795455	ADD	88	0.18271	0.292311	-0.390208	0.755629	0.533629
34246800	CD8	TRAV27	6	29052480	rs6903904	G	A	A	0.443182	ADD	88	0.0894241	0.143067	-0.190981	0.36983	0.533631
34246801	CD8	TRAV27	6	29057971	rs9380109	T	C	C	0.443182	ADD	88	0.0894241	0.143067	-0.190981	0.36983	0.533631
34246802	CD8	TRAV27	6	29062170	rs9393942	C	T	T	0.443182	ADD	88	0.0894241	0.143067	-0.190981	0.36983	0.533631
34246803	CD8	TRAV27	6	29045632	rs9393941	G	A	A	0.443182	ADD	88	0.0894241	0.143067	-0.190981	0.36983	0.533631
34246829	CD8	TRAV27	6	28988583	rs6941946	A	G	G	0.443182	ADD	88	0.0894241	0.143067	-0.190981	0.36983	0.533631
34246830	CD8	TRAV27	6	28990195	rs7768299	T	C	C	0.443182	ADD	88	0.0894241	0.143067	-0.190981	0.36983	0.533631
34246833	CD8	TRAV27	6	28992184	rs2394512	A	G	G	0.443182	ADD	88	0.0894241	0.143067	-0.190981	0.36983	0.533631
34246834	CD8	TRAV27	6	29014026	rs2143574	C	T	T	0.443182	ADD	88	0.0894241	0.143067	-0.190981	0.36983	0.533631
34246851	CD8	TRAV27	6	29085228	rs3129110	G	A	A	0.556818	ADD	88	-0.0894241	0.143067	-0.36983	0.190981	0.533631
34246852	CD8	TRAV27	6	29077353	rs3129097	T	C	C	0.556818	ADD	88	-0.0894241	0.143067	-0.36983	0.190981	0.533631
34246853	CD8	TRAV27	6	29039895	rs6456895	G	A	A	0.443182	ADD	88	0.0894241	0.143067	-0.190981	0.36983	0.533631
34246856	CD8	TRAV27	6	29046943	rs9468480	G	A	A	0.443182	ADD	88	0.0894241	0.143067	-0.190981	0.36983	0.533631
34246857	CD8	TRAV27	6	29096414	rs3130774	C	T	T	0.556818	ADD	88	-0.0894241	0.143067	-0.36983	0.190981	0.533631
34246858	CD8	TRAV27	6	29098369	rs3130775	G	A	A	0.556818	ADD	88	-0.0894241	0.143067	-0.36983	0.190981	0.533631
34246859	CD8	TRAV27	6	29084232	rs3129109	T	C	C	0.556818	ADD	88	-0.0894241	0.143067	-0.36983	0.190981	0.533631
34246860	CD8	TRAV27	6	29099579	rs3130778	T	C	C	0.556818	ADD	88	-0.0894241	0.143067	-0.36983	0.190981	0.533631
34246861	CD8	TRAV27	6	29055442	rs6456901	G	T	T	0.443182	ADD	88	0.0894241	0.143067	-0.190981	0.36983	0.533631
34246862	CD8	TRAV27	6	29088815	rs2064162	C	T	T	0.556818	ADD	88	-0.0894241	0.143067	-0.36983	0.190981	0.533631
34246890	CD8	TRAV2	6	32761506	rs4318925	C	T	T	0.136364	ADD	88	0.132963	0.212724	-0.283968	0.549894	0.533632
34247261	CD8	TRAV25	6	29671991	rs3116798	C	T	T	0.852273	ADD	88	-0.125562	0.200885	-0.51929	0.268166	0.533637
34247289	CD8	TRAV5	6	32626702	rs35779483	A	G	G	0.25	ADD	88	-0.129421	0.207059	-0.535249	0.276408	0.533638
34247290	CD8	TRAV5	6	32626130	rs7744020	G	A	A	0.25	ADD	88	-0.129421	0.207059	-0.535249	0.276408	0.533638
34247358	CD8	TRAV16	6	29549443	rs12530421	A	C	C	0.0511364	ADD	88	0.205336	0.328517	-0.438545	0.849217	0.533639
34247479	CD4	TRAV17	6	29733678	rs11756053	A	G	G	0.0738636	ADD	88	-0.190704	0.305109	-0.788706	0.407298	0.533642
34247519	CD4	TRAV22	6	30078275	rs2523989	C	T	T	0.147727	ADD	88	0.148838	0.238127	-0.317883	0.615559	0.533643
34247699	CD8	TRAV24	6	32820656	rs36229526	G	T	T	0.0738636	ADD	88	-0.189985	0.303962	-0.785741	0.40577	0.533646
34247857	CD8	TRBV16	6	29701564	rs2735052	G	A	A	0.4375	ADD	88	-0.0727961	0.116469	-0.301072	0.155479	0.533649
34247858	CD8	TRBV16	6	29703262	rs2394160	A	G	G	0.4375	ADD	88	-0.0727961	0.116469	-0.301072	0.155479	0.533649
34247859	CD8	TRBV16	6	29702510	rs2523395	G	A	A	0.4375	ADD	88	-0.0727961	0.116469	-0.301072	0.155479	0.533649
34248085	CD4	TRAV17	6	32552711	AA_DRB1_71_32551949_exon2_AEK	A	T	T	0.522727	ADD	88	0.10444	0.167099	-0.223068	0.431948	0.533654
34248221	CD8	TRBV19	6	29911362	AA_A_114_29911114_exon3_DHR	A	T	T	0.857955	ADD	88	-0.134188	0.214697	-0.554987	0.28661	0.533657
34248222	CD8	TRBV19	6	29911384	AA_A_114_29911114_exon3_EQ	A	T	T	0.142045	ADD	88	0.134188	0.214697	-0.28661	0.554987	0.533657
34248223	CD8	TRBV19	6	29911395	AA_A_114_29911114_exon3_HPR	A	T	T	0.857955	ADD	88	-0.134188	0.214697	-0.554987	0.28661	0.533657
34248224	CD8	TRBV19	6	29911388	AA_A_114_29911114_exon3_EQx	A	T	T	0.142045	ADD	88	0.134188	0.214697	-0.28661	0.554987	0.533657
34248230	CD8	TRBV19	6	29911402	AA_A_114_29911114_exon3_HRx	A	T	T	0.857955	ADD	88	-0.134188	0.214697	-0.554987	0.28661	0.533657
34248231	CD8	TRBV19	6	29911354	AA_A_114_29911114_exon3_DEQ	A	T	T	0.142045	ADD	88	0.134188	0.214697	-0.28661	0.554987	0.533657
34248292	CD8	TRBV19	6	29911381	AA_A_114_29911114_exon3_EPQ	A	T	T	0.142045	ADD	88	0.134188	0.214697	-0.28661	0.554987	0.533657
34248303	CD8	TRBV19	6	29911401	AA_A_114_29911114_exon3_HR	A	T	T	0.857955	ADD	88	-0.134188	0.214697	-0.554987	0.28661	0.533657
34248442	CD8	TRAV39	6	31231989	rs2853961	G	A	A	0.363636	ADD	88	-0.0954614	0.152736	-0.394819	0.203896	0.53366
34248457	CD8	TRBV30	6	33872149	rs6457748	G	A	A	0.857955	ADD	88	0.142425	0.227877	-0.304205	0.589055	0.53366
34248600	CD4	TRBV30	6	28630793	rs7767008	T	G	G	0.267045	ADD	88	0.103611	0.165776	-0.221304	0.428526	0.533663
34248606	CD4	TRBV30	6	28648271	rs16894197	C	T	T	0.267045	ADD	88	0.103611	0.165776	-0.221304	0.428526	0.533663
34248607	CD4	TRBV30	6	28623724	rs1884937	A	T	T	0.267045	ADD	88	0.103611	0.165776	-0.221304	0.428526	0.533663
34248734	CD8	TRBV16	6	32667230	rs2858312	G	C	C	0.289773	ADD	88	-0.0886516	0.141843	-0.366658	0.189355	0.533665
34248784	CD8	TRBV19	6	29938571	rs2571377	G	T	T	0.227273	ADD	88	0.111402	0.178243	-0.237949	0.460752	0.533667
34248803	CD8	TRBV19	6	29939248	rs2523965	A	C	C	0.227273	ADD	88	0.111402	0.178243	-0.237949	0.460752	0.533667
34248804	CD8	TRBV19	6	29939952	rs2523960	T	C	C	0.227273	ADD	88	0.111402	0.178243	-0.237949	0.460752	0.533667
34248805	CD8	TRBV19	6	29939544	rs2523962	G	A	A	0.227273	ADD	88	0.111402	0.178243	-0.237949	0.460752	0.533667
34248822	CD8	TRBV19	6	29939294	rs2523964	C	T	T	0.227273	ADD	88	0.111402	0.178243	-0.237949	0.460752	0.533667
34248823	CD8	TRBV19	6	29939483	rs2523963	A	T	T	0.227273	ADD	88	0.111402	0.178243	-0.237949	0.460752	0.533667
34248825	CD8	TRBV19	6	29938258	rs2523971	C	A	A	0.227273	ADD	88	0.111402	0.178243	-0.237949	0.460752	0.533667
34248955	CD4	TRAV17	6	31238881	AA_C_177_31238871_exon3_K	A	T	T	0.102273	ADD	88	-0.146958	0.235136	-0.607815	0.313899	0.53367
34248956	CD4	TRAV17	6	31238871	AA_C_177_31238871_exon3_E	A	T	T	0.897727	ADD	88	0.146958	0.235136	-0.313899	0.607815	0.53367
34248957	CD4	TRAV17	6	31238875	AA_C_177_31238871_exon3_ER	A	T	T	0.897727	ADD	88	0.146958	0.235136	-0.313899	0.607815	0.53367
34248958	CD4	TRAV17	6	31238876	AA_C_177_31238871_exon3_Ex	A	T	T	0.897727	ADD	88	0.146958	0.235136	-0.313899	0.607815	0.53367
34249134	CD8	TRAV21	6	32553447	AA_DRB1_11_32552129_exon2_GP	A	T	T	0.335227	ADD	88	-0.106737	0.170781	-0.441462	0.227989	0.533672
34249135	CD8	TRAV21	6	32553399	AA_DRB1_13_32552123_exon2_LRY	A	T	T	0.335227	ADD	88	-0.106737	0.170781	-0.441462	0.227989	0.533672
34249136	CD8	TRAV21	6	32553408	AA_DRB1_13_32552123_exon2_RY	A	T	T	0.335227	ADD	88	-0.106737	0.170781	-0.441462	0.227989	0.533672
34249698	CD4	TRBV15	6	29355113	rs238869	C	T	T	0.664773	ADD	88	-0.1064	0.170247	-0.440077	0.227277	0.533682
34250656	CD8	TRAV3	6	33045214	SNPS_DPB1_1396_33045214_intron1	T	C	C	0.482955	ADD	88	0.0911184	0.1458	-0.194644	0.376881	0.533694
34250661	CD8	TRAV3	6	33045261	SNPS_DPB1_1443_33045261_intron1	T	C	C	0.482955	ADD	88	0.0911184	0.1458	-0.194644	0.376881	0.533694
34250735	CD8	TRBV18	6	33145710	rs2855423	A	G	G	0.806818	ADD	88	-0.113137	0.181033	-0.467955	0.241681	0.533696
34250798	CD8	TRAV22	6	29917610	rs1632880	C	G	G	0.897727	ADD	88	0.146504	0.234425	-0.312961	0.605969	0.533697
34250995	CD4	TRBV13	6	32206687	rs511027	A	T	T	0.107955	ADD	88	-0.154337	0.246961	-0.638371	0.329697	0.533701
34251011	CD8	TRAV24	6	28712247	rs1233578	A	G	G	0.153409	ADD	88	-0.130441	0.208723	-0.539531	0.27865	0.533701
34251068	CD8	TRAV25	6	32637418	rs17205647	G	A	A	0.272727	ADD	88	0.116532	0.186468	-0.248939	0.482003	0.533702
34251289	CD4	TRBV27	6	29939852	rs435766	A	G	G	0.528409	ADD	88	-0.0964233	0.154292	-0.398831	0.205984	0.533705
34251336	CD8	TRAV6	6	32581973	rs521539	G	A	A	0.181818	ADD	88	0.117422	0.187894	-0.250843	0.485687	0.533706
34251533	CD8	TRBV28	6	30068610	rs6457150	G	C	C	0.625	ADD	88	0.102073	0.163335	-0.218057	0.422203	0.53371
34251577	CD8	TRAV2	6	32570400	rs2516049	T	C	C	0.284091	ADD	88	0.0935247	0.149657	-0.199797	0.386846	0.533712
34251606	CD8	TRAV35	6	33769578	rs943462	G	A	A	0.215909	ADD	88	-0.119529	0.191269	-0.494409	0.255351	0.533713
34251607	CD8	TRAV35	6	33734128	rs755495	C	T	T	0.215909	ADD	88	-0.119529	0.191269	-0.494409	0.255351	0.533713
34251608	CD8	TRAV35	6	33737800	rs1075379	T	C	C	0.215909	ADD	88	-0.119529	0.191269	-0.494409	0.255351	0.533713
34251609	CD8	TRAV35	6	33743997	rs6933607	G	A	A	0.215909	ADD	88	-0.119529	0.191269	-0.494409	0.255351	0.533713
34251697	CD4	TRAV24	6	28322296	rs6903823	A	G	G	0.261364	ADD	88	0.103525	0.165659	-0.221161	0.42821	0.533714
34251698	CD4	TRAV24	6	28309590	rs6912584	T	C	C	0.261364	ADD	88	0.103525	0.165659	-0.221161	0.42821	0.533714
34251817	CD4	TRAV16	6	32804687	rs17583244	T	C	C	0.0738636	ADD	88	-0.181274	0.290073	-0.749807	0.387259	0.533715
34252090	CD8	TRAV17	6	31355260	rs62395459	A	G	G	0.102273	ADD	88	0.14156	0.226526	-0.302422	0.585542	0.53372
34252091	CD8	TRAV17	6	31352232	rs62395458	T	C	C	0.102273	ADD	88	0.14156	0.226526	-0.302422	0.585542	0.53372
34252114	CD8	TRBV13	6	32903900	rs151719	C	T	T	0.789773	ADD	88	0.117916	0.188691	-0.251911	0.487743	0.53372
34252137	CD8	TRAV21	6	32607310	SNPS_DQA1_2071_32607306_intron1_T	A	T	T	0.613636	ADD	88	0.0873156	0.139724	-0.186538	0.361169	0.533721
34252149	CD8	TRAV21	6	32605790	SNPS_DQA1_554_32605789_intron1_C	A	T	T	0.613636	ADD	88	0.0873156	0.139724	-0.186538	0.361169	0.533721
34252150	CD8	TRAV21	6	32605768	SNPS_DQA1_532_32605767_intron1_G	A	T	T	0.613636	ADD	88	0.0873156	0.139724	-0.186538	0.361169	0.533721
34252166	CD8	TRAV21	6	32606495	SNPS_DQA1_1260_32606495_intron1_.	A	T	T	0.613636	ADD	88	0.0873156	0.139724	-0.186538	0.361169	0.533721
34252171	CD8	TRAV21	6	32606496	SNPS_DQA1_1261_32606496_intron1_.	A	T	T	0.613636	ADD	88	0.0873156	0.139724	-0.186538	0.361169	0.533721
34252173	CD8	TRAV21	6	32606799	SNPS_DQA1_1561_32606796_intron1_T	A	T	T	0.613636	ADD	88	0.0873156	0.139724	-0.186538	0.361169	0.533721
34252174	CD8	TRAV21	6	32606524	SNPS_DQA1_1259_32606494_intron1_.	A	T	T	0.613636	ADD	88	0.0873156	0.139724	-0.186538	0.361169	0.533721
34252175	CD8	TRAV21	6	32606497	SNPS_DQA1_1262_32606497_intron1_.	A	T	T	0.613636	ADD	88	0.0873156	0.139724	-0.186538	0.361169	0.533721
34252244	CD4	TRAV2	6	29987184	rs4711206	G	A	A	0.306818	ADD	88	-0.107198	0.171542	-0.443414	0.229017	0.533723
34252265	CD4	TRAV2	6	29970927	rs9295826	C	T	T	0.306818	ADD	88	-0.107198	0.171542	-0.443414	0.229017	0.533723
34252377	CD4	TRAV22	6	33741289	rs6904716	A	G	G	0.403409	ADD	88	-0.0961477	0.153859	-0.397706	0.20541	0.533725
34252447	CD4	TRAV40	6	33138677	rs1799911	G	A	A	0.215909	ADD	88	0.106826	0.170948	-0.228226	0.441879	0.533727
34252629	CD8	TRBV9	6	32680576	rs7764819	T	G	G	0.0909091	ADD	88	-0.16892	0.270315	-0.698728	0.360889	0.533731
34252640	CD8	TRBV9	6	32680928	rs7765379	T	G	G	0.0909091	ADD	88	-0.16892	0.270315	-0.698728	0.360889	0.533731
34253351	CD8	TRAV30	6	32431623	rs9268882	T	C	C	0.681818	ADD	88	-0.0995532	0.159316	-0.411806	0.2127	0.533743
34253352	CD8	TRAV30	6	32429011	rs6919855	C	T	T	0.681818	ADD	88	-0.0995532	0.159316	-0.411806	0.2127	0.533743
34253353	CD8	TRAV30	6	32447769	rs2894261	C	T	T	0.681818	ADD	88	-0.0995532	0.159316	-0.411806	0.2127	0.533743
34253354	CD8	TRAV30	6	32443269	rs9269110	A	C	C	0.681818	ADD	88	-0.0995532	0.159316	-0.411806	0.2127	0.533743
34253355	CD8	TRAV30	6	32447364	rs9269174	T	C	C	0.681818	ADD	88	-0.0995532	0.159316	-0.411806	0.2127	0.533743
34253356	CD8	TRAV30	6	32445270	rs9269141	C	T	T	0.681818	ADD	88	-0.0995532	0.159316	-0.411806	0.2127	0.533743
34253357	CD8	TRAV30	6	32445147	rs9269137	C	T	T	0.681818	ADD	88	-0.0995532	0.159316	-0.411806	0.2127	0.533743
34253358	CD8	TRAV30	6	32443425	rs9269114	A	G	G	0.681818	ADD	88	-0.0995532	0.159316	-0.411806	0.2127	0.533743
34253384	CD8	TRAV30	6	32431358	rs9268880	T	G	G	0.681818	ADD	88	-0.0995532	0.159316	-0.411806	0.2127	0.533743
34253385	CD8	TRAV30	6	32428285	rs6903608	C	T	T	0.681818	ADD	88	-0.0995532	0.159316	-0.411806	0.2127	0.533743
34253408	CD8	TRAV30	6	32428186	rs6923504	G	C	C	0.681818	ADD	88	-0.0995532	0.159316	-0.411806	0.2127	0.533743
34253456	CD4	TRBV19	6	33630624	rs2296339	C	T	T	0.482955	ADD	88	0.088123	0.141024	-0.188279	0.364525	0.533744
34253574	CD4	TRAV10	6	31324086	SNPS_B_850_31324086_exon3	G	C	C	0.778409	ADD	88	-0.120694	0.193148	-0.499256	0.257869	0.533746
34253939	CD8	TRAV5	6	32552671	AA_DRB1_74_32551940_exon2_Q	A	T	T	0.119318	ADD	88	0.141823	0.226968	-0.303025	0.586672	0.533755
34253940	CD8	TRAV5	6	32552659	AA_DRB1_74_32551940_exon2_GQx	A	T	T	0.119318	ADD	88	0.141823	0.226968	-0.303025	0.586672	0.533755
34253942	CD8	TRAV5	6	32552656	AA_DRB1_74_32551940_exon2_GQ	A	T	T	0.119318	ADD	88	0.141823	0.226968	-0.303025	0.586672	0.533755
34253953	CD8	TRAV5	6	32553269	AA_DRB1_30_32552072_exon2_L	A	T	T	0.119318	ADD	88	0.141823	0.226968	-0.303025	0.586672	0.533755
34253968	CD8	TRAV5	6	32553195	AA_DRB1_30_32552072_exon2_AL	A	T	T	0.119318	ADD	88	0.141823	0.226968	-0.303025	0.586672	0.533755
34253969	CD8	TRAV5	6	32553238	AA_DRB1_30_32552072_exon2_FL	A	T	T	0.119318	ADD	88	0.141823	0.226968	-0.303025	0.586672	0.533755
34253970	CD8	TRAV5	6	32553178	AA_DRB1_30_32552072_exon2_AFL	A	T	T	0.119318	ADD	88	0.141823	0.226968	-0.303025	0.586672	0.533755
34253971	CD8	TRAV5	6	32553334	AA_DRB1_14_32552120_exon2_K	A	T	T	0.119318	ADD	88	0.141823	0.226968	-0.303025	0.586672	0.533755
34253975	CD8	TRAV5	6	32565355	rs28366363	G	A	A	0.119318	ADD	88	0.141823	0.226968	-0.303025	0.586672	0.533755
34253976	CD8	TRAV5	6	32553322	AA_DRB1_25_32552087_exon2_Q	A	T	T	0.119318	ADD	88	0.141823	0.226968	-0.303025	0.586672	0.533755
34253977	CD8	TRAV5	6	32553323	AA_DRB1_25_32552087_exon2_R	A	T	T	0.880682	ADD	88	-0.141823	0.226968	-0.586672	0.303025	0.533755
34253980	CD8	TRAV5	6	32552675	AA_DRB1_74_32551940_exon2_Qx	A	T	T	0.119318	ADD	88	0.141823	0.226968	-0.303025	0.586672	0.533755
34253986	CD8	TRAV5	6	32553445	AA_DRB1_11_32552129_exon2_G	A	T	T	0.119318	ADD	88	0.141823	0.226968	-0.303025	0.586672	0.533755
34253987	CD8	TRAV5	6	32553403	AA_DRB1_13_32552123_exon2_LY	A	T	T	0.119318	ADD	88	0.141823	0.226968	-0.303025	0.586672	0.533755
34253994	CD8	TRAV5	6	32552120	AA_DRB1_14_32552120_exon2_E	A	T	T	0.880682	ADD	88	-0.141823	0.226968	-0.586672	0.303025	0.533755
34254006	CD8	TRAV5	6	32553411	AA_DRB1_13_32552123_exon2_Y	A	T	T	0.119318	ADD	88	0.141823	0.226968	-0.303025	0.586672	0.533755
34254029	CD4	TRAV25	6	31140741	rs1265158	C	G	G	0.380682	ADD	88	0.0918025	0.146917	-0.196149	0.379754	0.533756
34254214	CD8	TRBV13	6	29932380	rs2571402	A	T	T	0.625	ADD	88	0.0955335	0.152889	-0.204124	0.395191	0.53376
34254307	CD8	TRBV28	6	32553444	AA_DRB1_11_32552129_exon2_DV	A	T	T	0.193182	ADD	88	-0.122294	0.195717	-0.505892	0.261303	0.533761
34254417	CD4	TRAV34	6	30066358	rs1264701	G	T	T	0.142045	ADD	88	-0.139521	0.223287	-0.577156	0.298114	0.533764
34254706	CD8	TRBV28	6	30028800	rs9295829	A	G	G	0.301136	ADD	88	-0.104046	0.166516	-0.430412	0.222321	0.533771
34254888	CD4	TRAV17	6	30015594	rs7766469	G	T	T	0.289773	ADD	88	-0.105169	0.168315	-0.435059	0.224722	0.533774
34255066	CD4	TRAV2	6	32603936	rs9272309	A	G	G	0.318182	ADD	88	-0.102989	0.164826	-0.426042	0.220065	0.533776
34255068	CD4	TRAV2	6	32606548	SNPS_DQA1_1313_32606548_intron1	A	G	G	0.318182	ADD	88	-0.102989	0.164826	-0.426042	0.220065	0.533776
34255071	CD4	TRAV2	6	32607745	SNPS_DQA1_2506_32607741_intron1_C	A	T	T	0.318182	ADD	88	-0.102989	0.164826	-0.426042	0.220065	0.533776
34255082	CD4	TRAV2	6	32606869	SNPS_DQA1_1633_32606868_intron1_G	A	T	T	0.681818	ADD	88	0.102989	0.164826	-0.220065	0.426042	0.533776
34255482	CD8	TRAV16	6	33083574	rs9277643	C	T	T	0.147727	ADD	88	-0.129658	0.207514	-0.536377	0.277061	0.533784
34255495	CD4	TRBV27	6	29356734	rs9257811	T	G	G	0.414773	ADD	88	0.09918	0.158734	-0.211933	0.410293	0.533784
34255886	CD4	TRBV27	6	29715857	rs9258241	G	A	A	0.0909091	ADD	88	-0.150546	0.240947	-0.622793	0.321701	0.533789
34255891	CD4	TRBV27	6	29715721	rs6901686	G	A	A	0.0909091	ADD	88	-0.150546	0.240947	-0.622793	0.321701	0.533789
34255927	CD8	TRBV19	6	30933794	rs3095089	G	T	T	0.181818	ADD	88	-0.128526	0.205704	-0.531698	0.274646	0.53379
34256961	CD8	TRAV20	6	32383050	rs4959027	A	G	G	0.801136	ADD	88	0.123366	0.197448	-0.263624	0.510357	0.533793
34256992	CD8	TRAV20	6	32385399	rs3135377	A	G	G	0.801136	ADD	88	0.123366	0.197448	-0.263624	0.510357	0.533793
34256993	CD8	TRAV20	6	32388144	rs2395165	C	T	T	0.801136	ADD	88	0.123366	0.197448	-0.263624	0.510357	0.533793
34257146	CD8	TRAV3	6	31238939	AA_C_156_31238934_exon3_CDR	A	T	T	0.255682	ADD	88	-0.105804	0.16934	-0.437705	0.226097	0.533795
34257147	CD8	TRAV3	6	31238976	AA_C_156_31238934_exon3_DMR	A	T	T	0.255682	ADD	88	-0.105804	0.16934	-0.437705	0.226097	0.533795
34257163	CD8	TRAV3	6	31238983	AA_C_156_31238934_exon3_DR	A	T	T	0.255682	ADD	88	-0.105804	0.16934	-0.437705	0.226097	0.533795
34257169	CD8	TRAV3	6	31239003	AA_C_156_31238934_exon3_LQW	A	T	T	0.744318	ADD	88	0.105804	0.16934	-0.226097	0.437705	0.533795
34257186	CD8	TRAV3	6	31238986	AA_C_156_31238934_exon3_DRx	A	T	T	0.255682	ADD	88	-0.105804	0.16934	-0.437705	0.226097	0.533795
34257380	CD4	TRAV16	6	33136575	rs2855448	C	T	T	0.681818	ADD	88	-0.0973206	0.155764	-0.402613	0.207971	0.533799
34257644	CD8	TRAV16	6	32964967	rs9276964	A	G	G	0.204545	ADD	88	-0.110502	0.176865	-0.45715	0.236146	0.533806
34257866	CD8	TRBV2	6	32806391	rs4148870	C	T	T	0.363636	ADD	88	0.106161	0.169918	-0.226871	0.439193	0.53381
34258164	CD8	TRAV41	6	29957069	rs4959039	A	G	G	0.363636	ADD	88	0.0925421	0.148122	-0.197772	0.382856	0.533817
34258165	CD4	TRBV2	6	30434471	rs7761210	C	T	T	0.375	ADD	88	-0.0943164	0.150962	-0.390197	0.201564	0.533817
34258178	CD8	TRAV24	6	28411303	rs2531804	A	G	G	0.363636	ADD	88	0.0943306	0.150985	-0.201595	0.390256	0.533817
34258427	CD4	TRBV15	6	27986529	rs9368544	A	C	C	0.0738636	ADD	88	-0.193279	0.309363	-0.799619	0.413062	0.53382
34258428	CD4	TRBV15	6	27999044	rs9368545	A	T	T	0.0738636	ADD	88	-0.193279	0.309363	-0.799619	0.413062	0.53382
34258430	CD4	TRBV15	6	28018944	rs9393879	G	A	A	0.0738636	ADD	88	-0.193279	0.309363	-0.799619	0.413062	0.53382
34258436	CD4	TRBV15	6	27984907	rs17765055	T	C	C	0.0738636	ADD	88	-0.193279	0.309363	-0.799619	0.413062	0.53382
34258578	CD4	TRBV18	6	28839747	rs743848	G	T	T	0.0625	ADD	88	-0.166173	0.265979	-0.687482	0.355137	0.533824
34258585	CD4	TRBV18	6	28826852	rs115439209	C	T	T	0.0625	ADD	88	-0.166173	0.265979	-0.687482	0.355137	0.533824
34258586	CD4	TRBV18	6	28830477	rs115009016	T	C	C	0.0625	ADD	88	-0.166173	0.265979	-0.687482	0.355137	0.533824
34258587	CD4	TRBV18	6	28833225	rs4713182	G	A	A	0.0625	ADD	88	-0.166173	0.265979	-0.687482	0.355137	0.533824
34258608	CD8	TRBV19	6	31324213	AA_B_116_31324144_exon3_LSY	A	T	T	0.6875	ADD	88	0.109165	0.174733	-0.233305	0.451636	0.533825
34258610	CD8	TRBV19	6	31324148	AA_B_116_31324144_exon3_DFN	A	T	T	0.3125	ADD	88	-0.109165	0.174733	-0.451636	0.233305	0.533825
34258623	CD8	TRBV19	6	31324146	AA_B_116_31324144_exon3_DF	A	T	T	0.3125	ADD	88	-0.109165	0.174733	-0.451636	0.233305	0.533825
34258624	CD8	TRBV19	6	31324149	AA_B_116_31324144_exon3_DFP	A	T	T	0.3125	ADD	88	-0.109165	0.174733	-0.451636	0.233305	0.533825
34258629	CD4	TRAV40	6	29819662	rs2107198	G	A	A	0.119318	ADD	88	-0.126398	0.202316	-0.52293	0.270135	0.533826
34258630	CD4	TRAV40	6	29830213	rs58993253	C	T	T	0.119318	ADD	88	-0.126398	0.202316	-0.52293	0.270135	0.533826
34258660	CD4	TRAV40	6	29829851	rs56026100	C	T	T	0.119318	ADD	88	-0.126398	0.202316	-0.52293	0.270135	0.533826
34258682	CD4	TRAV40	6	29821050	rs16896119	G	T	T	0.119318	ADD	88	-0.126398	0.202316	-0.52293	0.270135	0.533826
34258699	CD4	TRAV40	6	29835940	rs72848640	G	A	A	0.119318	ADD	88	-0.126398	0.202316	-0.52293	0.270135	0.533826
34258700	CD4	TRAV40	6	29824108	rs73745607	T	C	C	0.119318	ADD	88	-0.126398	0.202316	-0.52293	0.270135	0.533826
34258701	CD4	TRAV40	6	29832407	rs73725445	A	T	T	0.119318	ADD	88	-0.126398	0.202316	-0.52293	0.270135	0.533826
34258713	CD4	TRAV40	6	29836471	rs72848652	T	C	C	0.119318	ADD	88	-0.126398	0.202316	-0.52293	0.270135	0.533826
34258714	CD4	TRAV40	6	29836870	rs72848659	A	T	T	0.119318	ADD	88	-0.126398	0.202316	-0.52293	0.270135	0.533826
34258732	CD4	TRAV40	6	29841097	rs60788372	T	A	A	0.119318	ADD	88	-0.126398	0.202316	-0.52293	0.270135	0.533826
34258869	CD8	TRBV19	6	32633688	SNPS_DQB1_699_32633686_intron1_.A	A	T	T	0.329545	ADD	88	0.0927059	0.148388	-0.19813	0.383542	0.533828
34259378	CD4	TRBV14	6	29980676	rs3121597	A	G	G	0.914773	ADD	88	-0.163753	0.262113	-0.677484	0.349979	0.533834
34259451	CD8	TRAV17	6	29934543	rs2517677	G	A	A	0.119318	ADD	88	-0.154336	0.24704	-0.638525	0.329853	0.533835
34259492	CD8	TRBV2	6	32633689	SNPS_DQB1_699_32633686_intron1_.G	A	T	T	0.181818	ADD	88	0.120647	0.193117	-0.257854	0.499149	0.533836
34260176	CD4	TRAV35	6	32186050	rs3134797	G	A	A	0.397727	ADD	88	-0.0974367	0.155968	-0.403128	0.208255	0.533847
34260180	CD4	TRAV35	6	32184221	rs3134799	G	A	A	0.397727	ADD	88	-0.0974367	0.155968	-0.403128	0.208255	0.533847
34260582	CD4	TRAV40	6	32911048	rs2857096	G	C	C	0.323864	ADD	88	0.094109	0.150643	-0.201146	0.389364	0.533851
34260638	CD4	TRBV28	6	32208324	rs424232	C	T	T	0.278409	ADD	88	-0.113584	0.181817	-0.469939	0.242771	0.533852
34260649	CD4	TRBV16	6	33865380	rs4713714	C	T	T	0.170455	ADD	88	0.10932	0.174992	-0.233659	0.452298	0.533853
34260666	CD8	TRAV19	6	32608864	SNPS_DQA1_3629_32608864_intron1	T	C	C	0.619318	ADD	88	0.0882053	0.141194	-0.188529	0.36494	0.533853
34260708	CD8	TRAV16	6	33784864	rs3957165	C	T	T	0.8125	ADD	88	-0.108565	0.173784	-0.449176	0.232046	0.533853
34260774	CD8	TRAV2	6	32553394	AA_DRB1_13_32552123_exon2_HSY	A	T	T	0.619318	ADD	88	0.0911204	0.14586	-0.19476	0.377001	0.533854
34260775	CD8	TRAV2	6	32553340	AA_DRB1_13_32552123_exon2_FGR	A	T	T	0.380682	ADD	88	-0.0911204	0.14586	-0.377001	0.19476	0.533854
34261132	CD4	TRAV35	6	31324321	AA_B_97_31324201_exon3_NW	A	T	T	0.0852273	ADD	88	0.180676	0.289219	-0.386182	0.747535	0.533858
34261143	CD4	TRAV35	6	31324287	AA_B_97_31324201_exon3_CNW	A	T	T	0.0852273	ADD	88	0.180676	0.289219	-0.386182	0.747535	0.533858
34261153	CD4	TRAV40	6	32582796	rs13204672	A	G	G	0.130682	ADD	88	-0.123582	0.197826	-0.511313	0.264149	0.533859
34261155	CD4	TRAV40	6	32584108	rs28383232	C	T	T	0.130682	ADD	88	-0.123582	0.197826	-0.511313	0.264149	0.533859
34261194	CD4	TRAV40	6	32581454	rs10947319	C	T	T	0.130682	ADD	88	-0.123582	0.197826	-0.511313	0.264149	0.533859
34261320	CD8	TRBV14	6	31324601	AA_B_67_31324536_exon2_MS	A	T	T	0.482955	ADD	88	0.0880137	0.14089	-0.188125	0.364153	0.533862
34261333	CD8	TRBV14	6	31324577	AA_B_67_31324536_exon2_CFY	A	T	T	0.517045	ADD	88	-0.0880137	0.14089	-0.364153	0.188125	0.533862
34261340	CD4	TRAV10	6	31079994	rs2233976	C	T	T	0.0511364	ADD	88	0.222843	0.356722	-0.476319	0.922005	0.533863
34261367	CD4	TRAV10	6	31075139	rs72853130	A	G	G	0.0511364	ADD	88	0.222843	0.356722	-0.476319	0.922005	0.533863
34261515	CD8	TRBV13	6	33480738	rs68191	T	C	C	0.0909091	ADD	88	0.157942	0.252832	-0.337599	0.653483	0.533866
34261953	CD8	TRBV27	6	29274136	rs3117427	T	C	C	0.0909091	ADD	88	0.17433	0.279069	-0.372636	0.721296	0.533872
34261959	CD8	TRBV27	6	29260431	rs3117425	C	T	T	0.0909091	ADD	88	0.17433	0.279069	-0.372636	0.721296	0.533872
34262238	CD8	TRAV10	6	33632014	rs1536036	A	G	G	0.534091	ADD	88	-0.0880936	0.141023	-0.364494	0.188307	0.533878
34262615	CD4	TRBV27	6	32699090	rs9276179	G	A	A	0.153409	ADD	88	-0.136984	0.219292	-0.56679	0.292821	0.533884
34262638	CD4	TRAV30	6	32970450	rs206762	G	A	A	0.659091	ADD	88	0.105099	0.168249	-0.224663	0.43486	0.533885
34262702	CD4	TRAV21	6	31324318	AA_B_97_31324201_exon3_NVW	A	T	T	0.0909091	ADD	88	0.176718	0.282901	-0.377758	0.731194	0.533886
34262703	CD4	TRAV21	6	31324324	AA_B_97_31324201_exon3_RST	A	T	T	0.909091	ADD	88	-0.176718	0.282901	-0.731194	0.377758	0.533886
34262784	CD8	TRAV41	6	30063652	rs1264706	G	C	C	0.125	ADD	88	0.148697	0.238045	-0.317863	0.615256	0.533888
34262785	CD8	TRAV41	6	30063674	rs1264705	G	C	C	0.125	ADD	88	0.148697	0.238045	-0.317863	0.615256	0.533888
34262908	CD8	TRAV27	6	32552078	AA_DRB1_28_32552078_exon2_D	A	T	T	0.715909	ADD	88	-0.101474	0.162447	-0.419863	0.216916	0.533889
34262914	CD8	TRAV27	6	32553289	AA_DRB1_28_32552078_exon2_DK	A	T	T	0.715909	ADD	88	-0.101474	0.162447	-0.419863	0.216916	0.533889
34263253	CD4	TRBV30	6	30419771	rs9918306	C	T	T	0.181818	ADD	88	-0.122682	0.196401	-0.507621	0.262258	0.533895
34263372	CD8	TRAV16	6	31903804	rs9332739	G	C	C	0.0625	ADD	88	0.185215	0.296513	-0.39594	0.76637	0.533898
34263386	CD8	TRAV19	6	31390055	rs10223421	G	T	T	0.255682	ADD	88	-0.107228	0.171663	-0.443681	0.229225	0.533898
34263415	CD8	TRAV16	6	31850807	rs115272033	T	C	C	0.0625	ADD	88	0.185215	0.296513	-0.39594	0.76637	0.533898
34263603	CD8	TRAV34	6	30383956	rs1150770	C	T	T	0.352273	ADD	88	-0.099524	0.159332	-0.411808	0.21276	0.533904
34263773	CD8	TRBV28	6	32384801	rs9268543	A	T	T	0.159091	ADD	88	-0.132215	0.211669	-0.547079	0.282649	0.533907
34263782	CD8	TRAV24	6	29355113	rs238869	C	T	T	0.664773	ADD	88	-0.104056	0.166589	-0.430564	0.222452	0.533908
34263817	CD4	TRBV18	6	32886487	rs35599935	T	C	C	0.0625	ADD	88	-0.198321	0.317502	-0.820612	0.423971	0.533908
34263919	CD8	TRBV30	6	29369948	rs9257848	T	G	G	0.403409	ADD	88	0.0940751	0.150611	-0.201117	0.389267	0.533911
34263921	CD8	TRBV30	6	29362696	rs9257825	A	G	G	0.403409	ADD	88	0.0940751	0.150611	-0.201117	0.389267	0.533911
34263922	CD8	TRBV30	6	29364951	rs2073151	G	A	A	0.403409	ADD	88	0.0940751	0.150611	-0.201117	0.389267	0.533911
34263923	CD8	TRBV30	6	29361735	rs9257823	C	T	T	0.403409	ADD	88	0.0940751	0.150611	-0.201117	0.389267	0.533911
34263924	CD8	TRBV30	6	29364643	rs4987411	T	C	C	0.403409	ADD	88	0.0940751	0.150611	-0.201117	0.389267	0.533911
34263926	CD8	TRBV30	6	29366377	rs1024470	C	T	T	0.403409	ADD	88	0.0940751	0.150611	-0.201117	0.389267	0.533911
34263929	CD8	TRBV30	6	29357996	rs4713214	T	A	A	0.403409	ADD	88	0.0940751	0.150611	-0.201117	0.389267	0.533911
34263930	CD8	TRBV30	6	29358933	rs1592403	A	G	G	0.403409	ADD	88	0.0940751	0.150611	-0.201117	0.389267	0.533911
34263931	CD8	TRBV30	6	29370993	rs2894100	G	A	A	0.403409	ADD	88	0.0940751	0.150611	-0.201117	0.389267	0.533911
34263934	CD8	TRBV30	6	29364325	rs4713217	A	G	G	0.403409	ADD	88	0.0940751	0.150611	-0.201117	0.389267	0.533911
34263935	CD8	TRBV30	6	29356634	rs9257810	G	C	C	0.403409	ADD	88	0.0940751	0.150611	-0.201117	0.389267	0.533911
34263942	CD8	TRBV30	6	29364815	rs2073154	C	G	G	0.403409	ADD	88	0.0940751	0.150611	-0.201117	0.389267	0.533911
34263943	CD8	TRBV30	6	29364835	rs2073153	T	G	G	0.403409	ADD	88	0.0940751	0.150611	-0.201117	0.389267	0.533911
34263944	CD8	TRBV30	6	29365974	rs4713218	G	A	A	0.403409	ADD	88	0.0940751	0.150611	-0.201117	0.389267	0.533911
34263945	CD8	TRBV30	6	29366265	rs2158279	G	T	T	0.403409	ADD	88	0.0940751	0.150611	-0.201117	0.389267	0.533911
34263948	CD8	TRBV30	6	29359112	rs9257816	C	A	A	0.403409	ADD	88	0.0940751	0.150611	-0.201117	0.389267	0.533911
34263949	CD8	TRBV30	6	29360183	rs9257819	A	C	C	0.403409	ADD	88	0.0940751	0.150611	-0.201117	0.389267	0.533911
34263950	CD8	TRBV30	6	29360677	rs1362065	T	C	C	0.403409	ADD	88	0.0940751	0.150611	-0.201117	0.389267	0.533911
34263951	CD8	TRBV30	6	29361124	rs2022077	A	T	T	0.403409	ADD	88	0.0940751	0.150611	-0.201117	0.389267	0.533911
34263952	CD8	TRBV30	6	29364147	rs4713216	A	G	G	0.403409	ADD	88	0.0940751	0.150611	-0.201117	0.389267	0.533911
34263963	CD8	TRBV30	6	29367399	rs1028411	T	G	G	0.403409	ADD	88	0.0940751	0.150611	-0.201117	0.389267	0.533911
34263964	CD8	TRBV30	6	29363808	rs9257829	G	A	A	0.403409	ADD	88	0.0940751	0.150611	-0.201117	0.389267	0.533911
34263965	CD8	TRBV30	6	29364615	rs9257834	G	T	T	0.403409	ADD	88	0.0940751	0.150611	-0.201117	0.389267	0.533911
34263966	CD8	TRBV30	6	29367880	rs9257836	G	C	C	0.403409	ADD	88	0.0940751	0.150611	-0.201117	0.389267	0.533911
34263967	CD8	TRBV30	6	29368570	rs9257842	A	G	G	0.403409	ADD	88	0.0940751	0.150611	-0.201117	0.389267	0.533911
34263976	CD8	TRBV30	6	29357021	rs9257812	C	T	T	0.403409	ADD	88	0.0940751	0.150611	-0.201117	0.389267	0.533911
34263977	CD8	TRBV30	6	29357362	rs9257813	A	C	C	0.403409	ADD	88	0.0940751	0.150611	-0.201117	0.389267	0.533911
34263993	CD8	TRAV21	6	33108270	rs9277882	T	G	G	0.431818	ADD	88	0.0921932	0.147599	-0.197095	0.381481	0.533912
34264001	CD8	TRAV21	6	33110834	rs7750683	G	A	A	0.431818	ADD	88	0.0921932	0.147599	-0.197095	0.381481	0.533912
34264004	CD8	TRAV21	6	33109768	rs9277886	T	A	A	0.431818	ADD	88	0.0921932	0.147599	-0.197095	0.381481	0.533912
34264007	CD8	TRAV21	6	33114894	rs3129218	G	T	T	0.431818	ADD	88	0.0921932	0.147599	-0.197095	0.381481	0.533912
34264008	CD8	TRAV21	6	33109784	rs3129246	A	G	G	0.431818	ADD	88	0.0921932	0.147599	-0.197095	0.381481	0.533912
34264018	CD8	TRAV21	6	33104532	rs9277837	C	T	T	0.431818	ADD	88	0.0921932	0.147599	-0.197095	0.381481	0.533912
34264019	CD8	TRAV21	6	33115062	rs3116971	C	T	T	0.431818	ADD	88	0.0921932	0.147599	-0.197095	0.381481	0.533912
34264115	CD8	TRBV28	6	29477783	rs2158281	C	G	G	0.460227	ADD	88	-0.0971932	0.155604	-0.402172	0.207786	0.533915
34264117	CD8	TRBV28	6	29477273	rs1557819	A	C	C	0.460227	ADD	88	-0.0971932	0.155604	-0.402172	0.207786	0.533915
34264462	CD8	TRAV3	6	33056207	rs3130186	C	T	T	0.244318	ADD	88	0.112126	0.179513	-0.239714	0.463965	0.53392
34264481	CD8	TRAV3	6	33056566	rs3091281	T	C	C	0.244318	ADD	88	0.112126	0.179513	-0.239714	0.463965	0.53392
34264482	CD8	TRAV3	6	33056069	rs3117229	G	A	A	0.244318	ADD	88	0.112126	0.179513	-0.239714	0.463965	0.53392
34264483	CD8	TRAV3	6	33053942	rs9277489	T	C	C	0.244318	ADD	88	0.112126	0.179513	-0.239714	0.463965	0.53392
34264489	CD8	TRAV3	6	33056694	rs9277557	T	C	C	0.244318	ADD	88	0.112126	0.179513	-0.239714	0.463965	0.53392
34264490	CD8	TRAV3	6	33053352	rs9277464	C	T	T	0.244318	ADD	88	0.112126	0.179513	-0.239714	0.463965	0.53392
34264501	CD8	TRAV3	6	33053396	rs9277465	A	G	G	0.244318	ADD	88	0.112126	0.179513	-0.239714	0.463965	0.53392
34264780	CD8	TRBV14	6	29130282	rs3129138	A	G	G	0.227273	ADD	88	-0.0968955	0.155131	-0.400947	0.207156	0.533924
34265090	CD4	TRAV5	6	31134888	rs3130931	T	C	C	0.75	ADD	88	-0.119649	0.191563	-0.495106	0.255808	0.53393
34265238	CD4	TRAV22	6	33091605	rs41288893	T	C	C	0.136364	ADD	88	0.148419	0.237626	-0.317319	0.614157	0.533931
34265239	CD4	TRAV22	6	33182870	rs1567464	G	A	A	0.136364	ADD	88	0.148419	0.237626	-0.317319	0.614157	0.533931
34265364	CD8	TRAV30	6	31425181	rs3130906	G	A	A	0.278409	ADD	88	-0.101076	0.161828	-0.418254	0.216102	0.533934
34265365	CD8	TRAV30	6	31425499	rs3131621	A	G	G	0.278409	ADD	88	-0.101076	0.161828	-0.418254	0.216102	0.533934
34265368	CD4	TRBV2	6	31268183	rs2524041	T	C	C	0.159091	ADD	88	0.132947	0.212855	-0.284242	0.550136	0.533934
34265369	CD4	TRBV2	6	31270176	rs9264791	T	C	C	0.159091	ADD	88	0.132947	0.212855	-0.284242	0.550136	0.533934
34265444	CD8	TRBV15	6	32689414	rs9275767	A	G	G	0.721591	ADD	88	0.0992847	0.158961	-0.212274	0.410843	0.533937
34265445	CD8	TRBV15	6	32689200	rs9275759	A	C	C	0.721591	ADD	88	0.0992847	0.158961	-0.212274	0.410843	0.533937
34265446	CD8	TRBV15	6	32690197	rs9275800	T	C	C	0.721591	ADD	88	0.0992847	0.158961	-0.212274	0.410843	0.533937
34265447	CD8	TRBV15	6	32690208	rs9275801	T	C	C	0.721591	ADD	88	0.0992847	0.158961	-0.212274	0.410843	0.533937
34265448	CD8	TRBV15	6	32692842	rs9275930	T	A	A	0.721591	ADD	88	0.0992847	0.158961	-0.212274	0.410843	0.533937
34265449	CD8	TRBV15	6	32697964	rs9276143	G	A	A	0.721591	ADD	88	0.0992847	0.158961	-0.212274	0.410843	0.533937
34265450	CD8	TRBV15	6	32691405	rs9275860	T	C	C	0.721591	ADD	88	0.0992847	0.158961	-0.212274	0.410843	0.533937
34265466	CD8	TRBV15	6	32699569	rs9276196	G	A	A	0.721591	ADD	88	0.0992847	0.158961	-0.212274	0.410843	0.533937
34265467	CD8	TRBV15	6	32699716	rs9276202	C	T	T	0.721591	ADD	88	0.0992847	0.158961	-0.212274	0.410843	0.533937
34265468	CD8	TRBV15	6	32698099	rs9276148	G	A	A	0.721591	ADD	88	0.0992847	0.158961	-0.212274	0.410843	0.533937
34265469	CD8	TRBV15	6	32695168	rs5029393	G	A	A	0.721591	ADD	88	0.0992847	0.158961	-0.212274	0.410843	0.533937
34265472	CD8	TRBV15	6	32694271	rs9275992	C	A	A	0.721591	ADD	88	0.0992847	0.158961	-0.212274	0.410843	0.533937
34265473	CD8	TRBV15	6	32692838	rs9275929	G	A	A	0.721591	ADD	88	0.0992847	0.158961	-0.212274	0.410843	0.533937
34265474	CD8	TRBV15	6	32702930	rs9276296	C	T	T	0.721591	ADD	88	0.0992847	0.158961	-0.212274	0.410843	0.533937
34265475	CD8	TRBV15	6	32702946	rs9276297	G	C	C	0.721591	ADD	88	0.0992847	0.158961	-0.212274	0.410843	0.533937
34265476	CD8	TRBV15	6	32695294	rs9276026	T	C	C	0.721591	ADD	88	0.0992847	0.158961	-0.212274	0.410843	0.533937
34265477	CD8	TRBV15	6	32698960	rs7751842	C	A	A	0.721591	ADD	88	0.0992847	0.158961	-0.212274	0.410843	0.533937
34265478	CD8	TRBV15	6	32698322	rs9276155	A	C	C	0.721591	ADD	88	0.0992847	0.158961	-0.212274	0.410843	0.533937
34265479	CD8	TRBV15	6	32699116	rs9276180	T	C	C	0.721591	ADD	88	0.0992847	0.158961	-0.212274	0.410843	0.533937
34265480	CD8	TRBV15	6	32702470	rs9276278	C	T	T	0.721591	ADD	88	0.0992847	0.158961	-0.212274	0.410843	0.533937
34265481	CD8	TRBV15	6	32694242	rs9275991	G	A	A	0.721591	ADD	88	0.0992847	0.158961	-0.212274	0.410843	0.533937
34265482	CD8	TRBV15	6	32692580	rs9275918	T	C	C	0.721591	ADD	88	0.0992847	0.158961	-0.212274	0.410843	0.533937
34265483	CD8	TRBV15	6	32694296	rs9275994	T	C	C	0.721591	ADD	88	0.0992847	0.158961	-0.212274	0.410843	0.533937
34265484	CD8	TRBV15	6	32694364	rs9275995	A	G	G	0.721591	ADD	88	0.0992847	0.158961	-0.212274	0.410843	0.533937
34265485	CD8	TRBV15	6	32690059	rs9275794	G	A	A	0.721591	ADD	88	0.0992847	0.158961	-0.212274	0.410843	0.533937
34265486	CD8	TRBV15	6	32688060	rs9275701	T	C	C	0.721591	ADD	88	0.0992847	0.158961	-0.212274	0.410843	0.533937
34265487	CD8	TRBV15	6	32688123	rs9275703	C	T	T	0.721591	ADD	88	0.0992847	0.158961	-0.212274	0.410843	0.533937
34265488	CD8	TRBV15	6	32687668	rs9275688	A	T	T	0.721591	ADD	88	0.0992847	0.158961	-0.212274	0.410843	0.533937
34265489	CD8	TRBV15	6	32688302	rs9275716	T	C	C	0.721591	ADD	88	0.0992847	0.158961	-0.212274	0.410843	0.533937
34265490	CD8	TRBV15	6	32688343	rs9275717	A	C	C	0.721591	ADD	88	0.0992847	0.158961	-0.212274	0.410843	0.533937
34265492	CD8	TRBV15	6	32691411	rs9275862	G	A	A	0.721591	ADD	88	0.0992847	0.158961	-0.212274	0.410843	0.533937
34265493	CD8	TRBV15	6	32691662	rs9275878	A	G	G	0.721591	ADD	88	0.0992847	0.158961	-0.212274	0.410843	0.533937
34265494	CD8	TRBV15	6	32692617	rs9275921	T	C	C	0.721591	ADD	88	0.0992847	0.158961	-0.212274	0.410843	0.533937
34265495	CD8	TRBV15	6	32696354	rs9276071	C	G	G	0.721591	ADD	88	0.0992847	0.158961	-0.212274	0.410843	0.533937
34265496	CD8	TRBV15	6	32692974	rs9275938	T	C	C	0.721591	ADD	88	0.0992847	0.158961	-0.212274	0.410843	0.533937
34265497	CD8	TRBV15	6	32693031	rs9275942	A	C	C	0.721591	ADD	88	0.0992847	0.158961	-0.212274	0.410843	0.533937
34265498	CD8	TRBV15	6	32689812	rs9275783	C	T	T	0.721591	ADD	88	0.0992847	0.158961	-0.212274	0.410843	0.533937
34265499	CD8	TRBV15	6	32690671	rs9275825	C	T	T	0.721591	ADD	88	0.0992847	0.158961	-0.212274	0.410843	0.533937
34265500	CD8	TRBV15	6	32690713	rs9275826	A	G	G	0.721591	ADD	88	0.0992847	0.158961	-0.212274	0.410843	0.533937
34265501	CD8	TRBV15	6	32690091	rs9275797	T	C	C	0.721591	ADD	88	0.0992847	0.158961	-0.212274	0.410843	0.533937
34265502	CD8	TRBV15	6	32690251	rs9275802	C	A	A	0.721591	ADD	88	0.0992847	0.158961	-0.212274	0.410843	0.533937
34265503	CD8	TRBV15	6	32690357	rs9275809	C	G	G	0.721591	ADD	88	0.0992847	0.158961	-0.212274	0.410843	0.533937
34265504	CD8	TRBV15	6	32692023	rs9275895	T	C	C	0.721591	ADD	88	0.0992847	0.158961	-0.212274	0.410843	0.533937
34265505	CD8	TRBV15	6	32691351	rs9275859	A	G	G	0.721591	ADD	88	0.0992847	0.158961	-0.212274	0.410843	0.533937
34265506	CD8	TRBV15	6	32692060	rs9275896	A	G	G	0.721591	ADD	88	0.0992847	0.158961	-0.212274	0.410843	0.533937
34265507	CD8	TRBV15	6	32690153	rs9275798	G	A	A	0.721591	ADD	88	0.0992847	0.158961	-0.212274	0.410843	0.533937
34265508	CD8	TRBV15	6	32689450	rs9275771	T	C	C	0.721591	ADD	88	0.0992847	0.158961	-0.212274	0.410843	0.533937
34265509	CD8	TRBV15	6	32689903	rs9275787	T	A	A	0.721591	ADD	88	0.0992847	0.158961	-0.212274	0.410843	0.533937
34265510	CD8	TRBV15	6	32689146	rs9275754	C	G	G	0.721591	ADD	88	0.0992847	0.158961	-0.212274	0.410843	0.533937
34265511	CD8	TRBV15	6	32689622	rs9275773	G	A	A	0.721591	ADD	88	0.0992847	0.158961	-0.212274	0.410843	0.533937
34265512	CD8	TRBV15	6	32689668	rs9275774	G	C	C	0.721591	ADD	88	0.0992847	0.158961	-0.212274	0.410843	0.533937
34265513	CD8	TRBV15	6	32689687	rs9275775	T	C	C	0.721591	ADD	88	0.0992847	0.158961	-0.212274	0.410843	0.533937
34265514	CD8	TRBV15	6	32697181	rs9276112	A	G	G	0.721591	ADD	88	0.0992847	0.158961	-0.212274	0.410843	0.533937
34265515	CD8	TRBV15	6	32697196	rs9276113	T	C	C	0.721591	ADD	88	0.0992847	0.158961	-0.212274	0.410843	0.533937
34265516	CD8	TRBV15	6	32695082	rs5029394	A	G	G	0.721591	ADD	88	0.0992847	0.158961	-0.212274	0.410843	0.533937
34265517	CD8	TRBV15	6	32695287	rs9276025	A	G	G	0.721591	ADD	88	0.0992847	0.158961	-0.212274	0.410843	0.533937
34265518	CD8	TRBV15	6	32697807	rs9276136	T	C	C	0.721591	ADD	88	0.0992847	0.158961	-0.212274	0.410843	0.533937
34265519	CD8	TRBV15	6	32697887	rs9276137	T	C	C	0.721591	ADD	88	0.0992847	0.158961	-0.212274	0.410843	0.533937
34265520	CD8	TRBV15	6	32697907	rs9276139	T	C	C	0.721591	ADD	88	0.0992847	0.158961	-0.212274	0.410843	0.533937
34265521	CD8	TRBV15	6	32695022	rs9276017	T	C	C	0.721591	ADD	88	0.0992847	0.158961	-0.212274	0.410843	0.533937
34265522	CD8	TRBV15	6	32693903	rs9275979	C	A	A	0.721591	ADD	88	0.0992847	0.158961	-0.212274	0.410843	0.533937
34265523	CD8	TRBV15	6	32696039	rs9276062	T	A	A	0.721591	ADD	88	0.0992847	0.158961	-0.212274	0.410843	0.533937
34265525	CD8	TRBV15	6	32695264	rs9276024	T	C	C	0.721591	ADD	88	0.0992847	0.158961	-0.212274	0.410843	0.533937
34265526	CD8	TRBV15	6	32702527	rs9276280	C	T	T	0.721591	ADD	88	0.0992847	0.158961	-0.212274	0.410843	0.533937
34265527	CD8	TRBV15	6	32692889	rs9275934	A	G	G	0.721591	ADD	88	0.0992847	0.158961	-0.212274	0.410843	0.533937
34265528	CD8	TRBV15	6	32695640	rs9276045	G	C	C	0.721591	ADD	88	0.0992847	0.158961	-0.212274	0.410843	0.533937
34265529	CD8	TRBV15	6	32693681	rs9275971	A	G	G	0.721591	ADD	88	0.0992847	0.158961	-0.212274	0.410843	0.533937
34265530	CD8	TRBV15	6	32693711	rs9275973	T	C	C	0.721591	ADD	88	0.0992847	0.158961	-0.212274	0.410843	0.533937
34265531	CD8	TRBV15	6	32692919	rs9275935	T	G	G	0.721591	ADD	88	0.0992847	0.158961	-0.212274	0.410843	0.533937
34265532	CD8	TRBV15	6	32694641	rs9276009	T	C	C	0.721591	ADD	88	0.0992847	0.158961	-0.212274	0.410843	0.533937
34265533	CD8	TRBV15	6	32694295	rs9275993	T	C	C	0.721591	ADD	88	0.0992847	0.158961	-0.212274	0.410843	0.533937
34265534	CD8	TRBV15	6	32693493	rs9275966	C	T	T	0.721591	ADD	88	0.0992847	0.158961	-0.212274	0.410843	0.533937
34265535	CD8	TRBV15	6	32693272	rs9275956	T	A	A	0.721591	ADD	88	0.0992847	0.158961	-0.212274	0.410843	0.533937
34265536	CD8	TRBV15	6	32697999	rs9276144	A	T	T	0.721591	ADD	88	0.0992847	0.158961	-0.212274	0.410843	0.533937
34265537	CD8	TRBV15	6	32692711	rs9275923	C	A	A	0.721591	ADD	88	0.0992847	0.158961	-0.212274	0.410843	0.533937
34265538	CD8	TRBV15	6	32698421	rs9276160	T	C	C	0.721591	ADD	88	0.0992847	0.158961	-0.212274	0.410843	0.533937
34265539	CD8	TRBV15	6	32698457	rs9276162	G	A	A	0.721591	ADD	88	0.0992847	0.158961	-0.212274	0.410843	0.533937
34265540	CD8	TRBV15	6	32694738	rs9276014	T	C	C	0.721591	ADD	88	0.0992847	0.158961	-0.212274	0.410843	0.533937
34265541	CD8	TRBV15	6	32694759	rs9276015	C	G	G	0.721591	ADD	88	0.0992847	0.158961	-0.212274	0.410843	0.533937
34265542	CD8	TRBV15	6	32695437	rs9276038	T	C	C	0.721591	ADD	88	0.0992847	0.158961	-0.212274	0.410843	0.533937
34265543	CD8	TRBV15	6	32695521	rs9276040	T	C	C	0.721591	ADD	88	0.0992847	0.158961	-0.212274	0.410843	0.533937
34265544	CD8	TRBV15	6	32702891	rs9276295	A	G	G	0.721591	ADD	88	0.0992847	0.158961	-0.212274	0.410843	0.533937
34265545	CD8	TRBV15	6	32699874	rs9276209	A	G	G	0.721591	ADD	88	0.0992847	0.158961	-0.212274	0.410843	0.533937
34265546	CD8	TRBV15	6	32700741	rs9276229	T	C	C	0.721591	ADD	88	0.0992847	0.158961	-0.212274	0.410843	0.533937
34265547	CD8	TRBV15	6	32695317	rs9276027	C	T	T	0.721591	ADD	88	0.0992847	0.158961	-0.212274	0.410843	0.533937
34265548	CD8	TRBV15	6	32692304	rs9275905	A	G	G	0.721591	ADD	88	0.0992847	0.158961	-0.212274	0.410843	0.533937
34265549	CD8	TRBV15	6	32692413	rs9275914	C	T	T	0.721591	ADD	88	0.0992847	0.158961	-0.212274	0.410843	0.533937
34265550	CD8	TRBV15	6	32689269	rs9275760	T	A	A	0.721591	ADD	88	0.0992847	0.158961	-0.212274	0.410843	0.533937
34265551	CD8	TRBV15	6	32689013	rs9275744	T	G	G	0.721591	ADD	88	0.0992847	0.158961	-0.212274	0.410843	0.533937
34265552	CD8	TRBV15	6	32689078	rs9275752	G	A	A	0.721591	ADD	88	0.0992847	0.158961	-0.212274	0.410843	0.533937
34265553	CD8	TRBV15	6	32692216	rs9275901	T	C	C	0.721591	ADD	88	0.0992847	0.158961	-0.212274	0.410843	0.533937
34265554	CD8	TRBV15	6	32692493	rs9275915	G	C	C	0.721591	ADD	88	0.0992847	0.158961	-0.212274	0.410843	0.533937
34265555	CD8	TRBV15	6	32692509	rs9275916	G	T	T	0.721591	ADD	88	0.0992847	0.158961	-0.212274	0.410843	0.533937
34265556	CD8	TRBV15	6	32691766	rs9275882	A	G	G	0.721591	ADD	88	0.0992847	0.158961	-0.212274	0.410843	0.533937
34265557	CD8	TRBV15	6	32689324	rs9275765	A	T	T	0.721591	ADD	88	0.0992847	0.158961	-0.212274	0.410843	0.533937
34265559	CD8	TRBV15	6	32688728	rs9275729	C	T	T	0.721591	ADD	88	0.0992847	0.158961	-0.212274	0.410843	0.533937
34265560	CD8	TRBV15	6	32687294	rs3129744	G	T	T	0.721591	ADD	88	0.0992847	0.158961	-0.212274	0.410843	0.533937
34265561	CD8	TRBV15	6	32690027	rs9275793	G	A	A	0.721591	ADD	88	0.0992847	0.158961	-0.212274	0.410843	0.533937
34265562	CD8	TRBV15	6	32685953	rs3129736	C	T	T	0.721591	ADD	88	0.0992847	0.158961	-0.212274	0.410843	0.533937
34265563	CD8	TRBV15	6	32687866	rs9275693	A	C	C	0.721591	ADD	88	0.0992847	0.158961	-0.212274	0.410843	0.533937
34265564	CD8	TRBV15	6	32688435	rs9275722	C	T	T	0.721591	ADD	88	0.0992847	0.158961	-0.212274	0.410843	0.533937
34265565	CD8	TRBV15	6	32688617	rs9275727	T	G	G	0.721591	ADD	88	0.0992847	0.158961	-0.212274	0.410843	0.533937
34265568	CD8	TRBV15	6	32688804	rs9275737	C	T	T	0.721591	ADD	88	0.0992847	0.158961	-0.212274	0.410843	0.533937
34265572	CD8	TRBV15	6	32693091	rs9275947	G	A	A	0.721591	ADD	88	0.0992847	0.158961	-0.212274	0.410843	0.533937
34265573	CD8	TRBV15	6	32693752	rs9275974	C	A	A	0.721591	ADD	88	0.0992847	0.158961	-0.212274	0.410843	0.533937
34265574	CD8	TRBV15	6	32694044	rs9275985	A	G	G	0.721591	ADD	88	0.0992847	0.158961	-0.212274	0.410843	0.533937
34265575	CD8	TRBV15	6	32693182	rs9275951	A	G	G	0.721591	ADD	88	0.0992847	0.158961	-0.212274	0.410843	0.533937
34265720	CD4	TRBV15	6	31824828	rs9267649	A	G	G	0.846591	ADD	88	-0.130413	0.208801	-0.539656	0.27883	0.53394
34265741	CD4	TRBV15	6	31717692	rs3117572	A	G	G	0.846591	ADD	88	-0.130413	0.208801	-0.539656	0.27883	0.53394
34265744	CD4	TRBV15	6	31813774	rs9267577	T	C	C	0.846591	ADD	88	-0.130413	0.208801	-0.539656	0.27883	0.53394
34265745	CD4	TRBV15	6	31698352	rs2272592	T	C	C	0.846591	ADD	88	-0.130413	0.208801	-0.539656	0.27883	0.53394
34265751	CD4	TRBV15	6	31778272	rs2227956	G	A	A	0.846591	ADD	88	-0.130413	0.208801	-0.539656	0.27883	0.53394
34265752	CD4	TRBV15	6	31685654	rs3131384	G	C	C	0.846591	ADD	88	-0.130413	0.208801	-0.539656	0.27883	0.53394
34265753	CD4	TRBV15	6	31820659	rs7451017	T	C	C	0.846591	ADD	88	-0.130413	0.208801	-0.539656	0.27883	0.53394
34265957	CD8	TRBV30	6	31837250	rs660594	G	A	A	0.534091	ADD	88	0.103126	0.165115	-0.220492	0.426745	0.533944
34265958	CD8	TRBV30	6	31837277	rs660550	C	A	A	0.534091	ADD	88	0.103126	0.165115	-0.220492	0.426745	0.533944
34265959	CD8	TRBV30	6	31837963	rs577272	G	A	A	0.534091	ADD	88	0.103126	0.165115	-0.220492	0.426745	0.533944
34265963	CD8	TRBV30	6	31839309	rs2242665	C	T	T	0.534091	ADD	88	0.103126	0.165115	-0.220492	0.426745	0.533944
34265964	CD8	TRBV30	6	31839331	rs2242664	C	T	T	0.534091	ADD	88	0.103126	0.165115	-0.220492	0.426745	0.533944
34265966	CD8	TRBV30	6	31838490	rs644774	C	T	T	0.534091	ADD	88	0.103126	0.165115	-0.220492	0.426745	0.533944
34265980	CD8	TRBV30	6	31838441	rs644827	T	C	C	0.534091	ADD	88	0.103126	0.165115	-0.220492	0.426745	0.533944
34266544	CD4	TRAV4	6	31324531	SNPS_B_405_31324531_exon2_C	A	T	T	0.232955	ADD	88	-0.116391	0.186357	-0.481644	0.248862	0.533952
34266552	CD4	TRAV4	6	31324568	AA_B_69_31324530_exon2_T	A	T	T	0.767045	ADD	88	0.116391	0.186357	-0.248862	0.481644	0.533952
34266565	CD8	TRAV3	6	33048545	AA_DPB1_35_33048544_exon2_L	A	T	T	0.0568182	ADD	88	0.209044	0.334706	-0.446968	0.865056	0.533952
34266582	CD4	TRAV4	6	31324525	SNPS_B_411_31324525_exon2	C	T	T	0.767045	ADD	88	0.116391	0.186357	-0.248862	0.481644	0.533952
34266583	CD4	TRAV4	6	31324543	AA_B_71_31324524_exon2_T	A	T	T	0.767045	ADD	88	0.116391	0.186357	-0.248862	0.481644	0.533952
34266587	CD4	TRAV4	6	31324544	AA_B_70_31324527_exon2_HN	A	T	T	0.767045	ADD	88	0.116391	0.186357	-0.248862	0.481644	0.533952
34266588	CD4	TRAV4	6	31324530	AA_B_69_31324530_exon2_A	A	T	T	0.232955	ADD	88	-0.116391	0.186357	-0.481644	0.248862	0.533952
34266589	CD4	TRAV4	6	31324524	AA_B_71_31324524_exon2_A	A	T	T	0.232955	ADD	88	-0.116391	0.186357	-0.481644	0.248862	0.533952
34266590	CD4	TRAV4	6	31324571	SNPS_B_405_31324531_exon2_T	A	T	T	0.767045	ADD	88	0.116391	0.186357	-0.248862	0.481644	0.533952
34266597	CD8	TRAV3	6	33048543	SNPS_DPB1_4725_33048543_exon2	C	T	T	0.943182	ADD	88	-0.209044	0.334706	-0.865056	0.446968	0.533952
34266603	CD4	TRAV4	6	31324556	AA_B_70_31324527_exon2_N	A	T	T	0.767045	ADD	88	0.116391	0.186357	-0.248862	0.481644	0.533952
34266604	CD8	TRBV9	6	29980676	rs3121597	A	G	G	0.914773	ADD	88	-0.159187	0.254878	-0.658738	0.340365	0.533952
34266697	CD8	TRBV28	6	31851234	rs652888	A	G	G	0.238636	ADD	88	-0.112027	0.179369	-0.463584	0.239531	0.533954
34266705	CD4	TRAV27	6	33507723	rs210196	A	G	G	0.221591	ADD	88	-0.113161	0.181186	-0.468279	0.241957	0.533954
34267298	CD4	TRAV6	6	32335013	rs28366185	G	A	A	0.0625	ADD	88	-0.197634	0.316445	-0.817856	0.422588	0.533963
34267305	CD4	TRAV6	6	32364190	rs28366191	A	G	G	0.0625	ADD	88	-0.197634	0.316445	-0.817856	0.422588	0.533963
34267311	CD4	TRAV6	6	32349737	rs28366186	T	G	G	0.0625	ADD	88	-0.197634	0.316445	-0.817856	0.422588	0.533963
34267312	CD4	TRAV6	6	32357274	rs28366190	C	T	T	0.0625	ADD	88	-0.197634	0.316445	-0.817856	0.422588	0.533963
34267315	CD4	TRAV6	6	32363722	rs17202449	A	G	G	0.0625	ADD	88	-0.197634	0.316445	-0.817856	0.422588	0.533963
34267335	CD4	TRAV6	6	32269578	rs28366175	T	C	C	0.0625	ADD	88	-0.197634	0.316445	-0.817856	0.422588	0.533963
34267343	CD4	TRAV6	6	32315486	rs28366182	A	G	G	0.0625	ADD	88	-0.197634	0.316445	-0.817856	0.422588	0.533963
34267627	CD8	TRBV15	6	33046747	SNPS_DPB1_2929_33046747_intron1	T	C	C	0.176136	ADD	88	-0.126174	0.202028	-0.522141	0.269793	0.533967
34267735	CD4	TRAV10	6	32829141	rs28724899	A	T	T	0.107955	ADD	88	0.155561	0.249083	-0.332633	0.643754	0.53397
34267854	CD8	TRBV13	6	32945530	rs3097644	G	C	C	0.948864	ADD	88	0.216172	0.346137	-0.462244	0.894589	0.533973
34268136	CD8	TRAV16	6	29913038	SNPS_A_2708_29913038_exon7	A	G	G	0.795455	ADD	88	-0.109998	0.176131	-0.455208	0.235213	0.533978
34268137	CD8	TRAV16	6	29913039	AA_A_334_29913039_exon7_M	A	T	T	0.204545	ADD	88	0.109998	0.176131	-0.235213	0.455208	0.533978
34268197	CD8	TRAV16	6	29912088	SNPS_A_1758_29912088_exon4	T	G	G	0.795455	ADD	88	-0.109998	0.176131	-0.455208	0.235213	0.533978
34268214	CD8	TRAV16	6	29912350	AA_A_299_29912350_exon5_A	A	T	T	0.204545	ADD	88	0.109998	0.176131	-0.235213	0.455208	0.533978
34268215	CD8	TRAV16	6	29913040	AA_A_334_29913039_exon7_V	A	T	T	0.795455	ADD	88	-0.109998	0.176131	-0.455208	0.235213	0.533978
34268221	CD8	TRAV16	6	29912089	AA_A_246_29912089_exon4_A	A	T	T	0.795455	ADD	88	-0.109998	0.176131	-0.455208	0.235213	0.533978
34268222	CD8	TRAV16	6	29912093	AA_A_246_29912089_exon4_S	A	T	T	0.204545	ADD	88	0.109998	0.176131	-0.235213	0.455208	0.533978
34268223	CD8	TRAV16	6	29912353	AA_A_299_29912350_exon5_T	A	T	T	0.795455	ADD	88	-0.109998	0.176131	-0.455208	0.235213	0.533978
34268224	CD8	TRAV16	6	29912349	SNPS_A_2019_29912349_exon5	A	G	G	0.204545	ADD	88	0.109998	0.176131	-0.235213	0.455208	0.533978
34268227	CD8	TRAV16	6	29913112	SNPS_A_2782_29913112_intron7	A	G	G	0.204545	ADD	88	0.109998	0.176131	-0.235213	0.455208	0.533978
34268228	CD8	TRAV16	6	29913180	SNPS_A_2850_29913180_intron7	C	T	T	0.204545	ADD	88	0.109998	0.176131	-0.235213	0.455208	0.533978
34268229	CD8	TRAV16	6	29912926	SNPS_A_2596_29912926_intron6	A	G	G	0.204545	ADD	88	0.109998	0.176131	-0.235213	0.455208	0.533978
34268230	CD8	TRAV16	6	29913002	SNPS_A_2672_29913002_intron6	C	T	T	0.795455	ADD	88	-0.109998	0.176131	-0.455208	0.235213	0.533978
34268271	CD8	TRBV9	6	29707267	rs1633096	G	T	T	0.284091	ADD	88	-0.0999302	0.160011	-0.413546	0.213686	0.533979
34268325	CD8	TRAV30	6	29939580	rs2523961	G	A	A	0.193182	ADD	88	-0.117142	0.187572	-0.484776	0.250492	0.53398
34268326	CD8	TRAV30	6	29940372	rs2256902	G	A	A	0.193182	ADD	88	-0.117142	0.187572	-0.484776	0.250492	0.53398
34268494	CD4	TRBV13	6	30484036	rs10484552	G	C	C	0.0511364	ADD	88	0.232098	0.371645	-0.496314	0.960509	0.533983
34268531	CD4	TRAV16	6	28370078	rs13196606	G	A	A	0.255682	ADD	88	0.0987004	0.158044	-0.21106	0.408461	0.533984
34268532	CD4	TRAV16	6	28354250	rs3799499	G	T	T	0.255682	ADD	88	0.0987004	0.158044	-0.21106	0.408461	0.533984
34268533	CD4	TRAV16	6	28346910	rs7774981	T	C	C	0.255682	ADD	88	0.0987004	0.158044	-0.21106	0.408461	0.533984
34268535	CD4	TRAV16	6	28359709	rs2232427	T	G	G	0.255682	ADD	88	0.0987004	0.158044	-0.21106	0.408461	0.533984
34268543	CD4	TRAV17	6	31364083	rs28366134	C	A	A	0.0852273	ADD	88	0.176954	0.283348	-0.378397	0.732306	0.533984
34268583	CD8	TRBV27	6	30030928	rs9261275	C	T	T	0.119318	ADD	88	-0.146309	0.234277	-0.605483	0.312866	0.533984
34268584	CD8	TRBV27	6	30031091	rs9261277	T	C	C	0.119318	ADD	88	-0.146309	0.234277	-0.605483	0.312866	0.533984
34268585	CD8	TRBV27	6	30031362	rs9261278	C	T	T	0.119318	ADD	88	-0.146309	0.234277	-0.605483	0.312866	0.533984
34268586	CD8	TRBV27	6	30030789	rs9261274	C	T	T	0.119318	ADD	88	-0.146309	0.234277	-0.605483	0.312866	0.533984
34268641	CD8	TRAV41	6	29458241	rs1233493	A	G	G	0.0852273	ADD	88	-0.172169	0.275688	-0.712507	0.368168	0.533986
34268865	CD8	TRBV2	6	28436060	rs2531815	C	T	T	0.295455	ADD	88	0.0989344	0.158422	-0.211566	0.409435	0.533992
34268878	CD4	TRAV17	6	32679146	rs9275573	C	G	G	0.505682	ADD	88	0.0952643	0.152545	-0.203718	0.394246	0.533992
34269007	CD8	TRBV16	6	32145707	rs2269423	A	C	C	0.607955	ADD	88	-0.0813425	0.130253	-0.336633	0.173948	0.533994
34269437	CD8	TRAV6	6	29910938	AA_A_76_29910759_exon2_EV	A	T	T	0.795455	ADD	88	-0.111079	0.177872	-0.459702	0.237544	0.533999
34269438	CD8	TRAV6	6	29910759	AA_A_76_29910759_exon2_A	A	T	T	0.204545	ADD	88	0.111079	0.177872	-0.237544	0.459702	0.533999
34269445	CD8	TRAV6	6	29910933	AA_A_76_29910759_exon2_AG	A	T	T	0.204545	ADD	88	0.111079	0.177872	-0.237544	0.459702	0.533999
34269449	CD8	TRAV6	6	29910946	SNPS_A_429_29910759_exon2_C	A	T	T	0.204545	ADD	88	0.111079	0.177872	-0.237544	0.459702	0.533999
34269456	CD8	TRAV6	6	29910935	AA_A_76_29910759_exon2_Ax	A	T	T	0.204545	ADD	88	0.111079	0.177872	-0.237544	0.459702	0.533999
34269475	CD4	TRAV24	6	31273422	rs9264927	T	C	C	0.0965909	ADD	88	-0.160877	0.257615	-0.665794	0.344039	0.534
34269615	CD4	TRBV16	6	31377047	rs6910087	C	T	T	0.119318	ADD	88	-0.143252	0.229393	-0.592853	0.30635	0.534003
34270160	CD4	TRBV2	6	30138645	rs1029238	G	A	A	0.125	ADD	88	-0.149415	0.239268	-0.618371	0.319541	0.534013
34270527	CD4	TRAV17	6	32553048	AA_DRB1_37_32552051_exon2_FLx	A	T	T	0.159091	ADD	88	-0.131984	0.211357	-0.546236	0.282269	0.53402
34270528	CD4	TRAV17	6	32553094	AA_DRB1_37_32552051_exon2_NSY	A	T	T	0.840909	ADD	88	0.131984	0.211357	-0.282269	0.546236	0.53402
34270551	CD4	TRAV17	6	32553045	AA_DRB1_37_32552051_exon2_FLP	A	T	T	0.159091	ADD	88	-0.131984	0.211357	-0.546236	0.282269	0.53402
34270554	CD4	TRAV17	6	32553043	AA_DRB1_37_32552051_exon2_FL	A	T	T	0.159091	ADD	88	-0.131984	0.211357	-0.546236	0.282269	0.53402
34270608	CD8	TRAV19	6	31155659	rs9263845	G	A	A	0.159091	ADD	88	-0.126715	0.20292	-0.524431	0.271002	0.534021
34270609	CD8	TRAV19	6	31155670	rs9263846	G	A	A	0.159091	ADD	88	-0.126715	0.20292	-0.524431	0.271002	0.534021
34270676	CD8	TRAV21	6	30734080	rs3131038	G	A	A	0.198864	ADD	88	0.11812	0.189157	-0.252622	0.488862	0.534022
34270677	CD8	TRAV21	6	30731633	rs3094119	C	T	T	0.198864	ADD	88	0.11812	0.189157	-0.252622	0.488862	0.534022
34270678	CD8	TRAV21	6	30731556	rs3094120	C	T	T	0.198864	ADD	88	0.11812	0.189157	-0.252622	0.488862	0.534022
34270690	CD8	TRAV21	6	30732054	rs3129975	T	C	C	0.198864	ADD	88	0.11812	0.189157	-0.252622	0.488862	0.534022
34270698	CD8	TRAV21	6	30730960	rs3094121	C	T	T	0.198864	ADD	88	0.11812	0.189157	-0.252622	0.488862	0.534022
34271220	CD8	TRAV22	6	29351873	rs238872	C	T	T	0.551136	ADD	88	-0.0958328	0.15347	-0.396628	0.204962	0.53403
34271653	CD4	TRBV30	6	32682724	rs3873444	C	T	T	0.119318	ADD	88	-0.144079	0.230736	-0.596314	0.308155	0.534036
34271980	CD4	TRBV18	6	32938291	rs3129296	G	C	C	0.897727	ADD	88	-0.151917	0.243292	-0.628762	0.324927	0.534043
34272063	CD8	TRAV2	6	32589983	rs9271538	G	A	A	0.255682	ADD	88	-0.104168	0.166824	-0.431138	0.222802	0.534046
34272064	CD8	TRAV2	6	32590274	rs9271550	T	A	A	0.255682	ADD	88	-0.104168	0.166824	-0.431138	0.222802	0.534046
34272071	CD8	TRAV2	6	32587922	rs9271424	T	C	C	0.255682	ADD	88	-0.104168	0.166824	-0.431138	0.222802	0.534046
34272133	CD8	TRBV27	6	32632659	AA_DQB1_70_32632642_exon2_R	A	T	T	0.568182	ADD	88	-0.0953011	0.152624	-0.394439	0.203837	0.534046
34272137	CD8	TRBV27	6	32632643	SNPS_DQB1_1742_32632643_exon2	C	T	T	0.568182	ADD	88	-0.0953011	0.152624	-0.394439	0.203837	0.534046
34272165	CD8	TRBV18	6	31317382	rs2246025	A	G	G	0.0738636	ADD	88	-0.181269	0.290302	-0.750251	0.387713	0.534047
34272202	CD8	TRBV18	6	31317024	rs2246010	A	C	C	0.0738636	ADD	88	-0.181269	0.290302	-0.750251	0.387713	0.534047
34272203	CD8	TRBV18	6	31318024	rs2844586	G	A	A	0.0738636	ADD	88	-0.181269	0.290302	-0.750251	0.387713	0.534047
34272242	CD8	TRBV18	6	30065298	rs9261395	A	C	C	0.607955	ADD	88	-0.0921162	0.147524	-0.381258	0.197026	0.534048
34272272	CD8	TRBV9	6	32351283	rs9268460	T	C	C	0.380682	ADD	88	0.0916099	0.146714	-0.195944	0.379164	0.534049
34272283	CD8	TRBV9	6	32354428	rs4424066	A	G	G	0.380682	ADD	88	0.0916099	0.146714	-0.195944	0.379164	0.534049
34272284	CD8	TRBV9	6	32350868	rs4373382	A	C	C	0.380682	ADD	88	0.0916099	0.146714	-0.195944	0.379164	0.534049
34272317	CD4	TRAV40	6	32657560	rs9275205	T	C	C	0.164773	ADD	88	-0.112293	0.179838	-0.464768	0.240183	0.53405
34272404	CD8	TRAV40	6	31266041	rs17192526	T	C	C	0.414773	ADD	88	0.0719436	0.115219	-0.153881	0.297768	0.534052
34272974	CD4	TRAV39	6	30365740	rs3130118	C	T	T	0.721591	ADD	88	0.102731	0.164529	-0.21974	0.425201	0.534062
34273099	CD8	TRBV2	6	32553312	AA_DRB1_26_32552084_exon2_CL	A	T	T	0.119318	ADD	88	-0.140491	0.225006	-0.581495	0.300513	0.534065
34273100	CD8	TRBV2	6	32553317	AA_DRB1_26_32552084_exon2_L	A	T	T	0.119318	ADD	88	-0.140491	0.225006	-0.581495	0.300513	0.534065
34273322	CD8	TRBV9	6	28022248	rs203890	T	C	C	0.255682	ADD	88	-0.107246	0.171764	-0.443898	0.229405	0.534069
34273334	CD8	TRBV9	6	28021589	rs203888	G	A	A	0.255682	ADD	88	-0.107246	0.171764	-0.443898	0.229405	0.534069
34273772	CD4	TRAV25	6	29702679	rs2394159	A	G	G	0.420455	ADD	88	-0.0933604	0.149528	-0.386429	0.199709	0.534078
34273773	CD4	TRAV25	6	29699156	rs2523402	T	C	C	0.420455	ADD	88	-0.0933604	0.149528	-0.386429	0.199709	0.534078
34273774	CD4	TRAV25	6	29699713	rs2743922	G	T	T	0.420455	ADD	88	-0.0933604	0.149528	-0.386429	0.199709	0.534078
34273946	CD4	TRAV4	6	32832786	rs1055559	C	T	T	0.960227	ADD	88	-0.219055	0.350846	-0.9067	0.468591	0.534082
34273954	CD4	TRAV4	6	30072511	rs2844796	G	A	A	0.267045	ADD	88	0.115787	0.185448	-0.247685	0.479258	0.534082
34273955	CD4	TRAV4	6	30072721	rs2248289	T	C	C	0.267045	ADD	88	0.115787	0.185448	-0.247685	0.479258	0.534082
34274500	CD8	TRAV21	6	31614102	rs2242656	C	T	T	0.823864	ADD	88	0.111531	0.178636	-0.238589	0.461652	0.53409
34274694	CD4	TRAV41	6	30900150	rs3095151	G	T	T	0.176136	ADD	88	-0.121613	0.194785	-0.503384	0.260158	0.534094
34274696	CD4	TRAV41	6	30899524	rs3131787	T	C	C	0.176136	ADD	88	-0.121613	0.194785	-0.503384	0.260158	0.534094
34274719	CD8	TRBV13	6	30019206	rs259945	T	A	A	0.0909091	ADD	88	0.159229	0.255035	-0.34063	0.659088	0.534095
34274722	CD8	TRBV13	6	30035089	rs1150738	C	A	A	0.0909091	ADD	88	0.159229	0.255035	-0.34063	0.659088	0.534095
34274749	CD8	TRBV13	6	30020045	rs259946	G	A	A	0.0909091	ADD	88	0.159229	0.255035	-0.34063	0.659088	0.534095
34274750	CD8	TRBV13	6	30022578	rs259949	G	A	A	0.0909091	ADD	88	0.159229	0.255035	-0.34063	0.659088	0.534095
34274752	CD8	TRBV13	6	30030689	rs386518569	C	A	A	0.0909091	ADD	88	0.159229	0.255035	-0.34063	0.659088	0.534095
34274754	CD4	TRBV9	6	29933236	rs9260740	T	C	C	0.846591	ADD	88	0.117873	0.188797	-0.252161	0.487908	0.534096
34275039	CD4	TRBV13	6	32988493	rs13203920	G	C	C	0.0795455	ADD	88	-0.186363	0.298498	-0.771409	0.398683	0.5341
34275218	CD4	TRBV9	6	30975649	rs1632854	T	A	A	0.465909	ADD	88	0.0879949	0.140943	-0.188249	0.364239	0.534104
34275241	CD4	TRBV9	6	30972589	rs1634717	G	T	T	0.465909	ADD	88	0.0879949	0.140943	-0.188249	0.364239	0.534104
34275980	CD8	TRBV9	6	32410941	rs9268659	T	C	C	0.636364	ADD	88	0.0975112	0.156188	-0.208612	0.403634	0.53411
34276043	CD8	TRAV19	6	32147696	rs3130349	G	A	A	0.1875	ADD	88	0.117672	0.188481	-0.251744	0.487087	0.534111
34276103	CD8	TRAV19	6	32148403	rs8365	G	C	C	0.1875	ADD	88	0.117672	0.188481	-0.251744	0.487087	0.534111
34276171	CD8	TRBV19	6	28833442	rs413158	A	G	G	0.505682	ADD	88	-0.0910097	0.145775	-0.376723	0.194704	0.534112
34276172	CD8	TRBV19	6	28815213	rs526983	T	G	G	0.505682	ADD	88	-0.0910097	0.145775	-0.376723	0.194704	0.534112
34276367	CD8	TRAV41	6	32405865	rs9268628	A	C	C	0.130682	ADD	88	-0.138698	0.222163	-0.574129	0.296732	0.534116
34276537	CD8	TRAV16	6	30897774	rs2532929	A	G	G	0.306818	ADD	88	-0.114975	0.184164	-0.47593	0.245981	0.534119
34276652	CD4	TRBV16	6	33020352	rs3130582	T	C	C	0.863636	ADD	88	0.138051	0.221129	-0.295354	0.571455	0.534122
34276747	CD8	TRAV10	6	32205110	rs9267911	T	C	C	0.448864	ADD	88	-0.0894505	0.143282	-0.370278	0.191377	0.534124
34277152	CD4	TRAV41	6	29945741	rs9260862	C	T	T	0.0511364	ADD	88	0.200812	0.321669	-0.429647	0.831272	0.534134
34277153	CD4	TRAV41	6	29945771	rs9260863	G	T	T	0.0511364	ADD	88	0.200812	0.321669	-0.429647	0.831272	0.534134
34277165	CD4	TRAV41	6	29945594	rs9260861	C	T	T	0.0511364	ADD	88	0.200812	0.321669	-0.429647	0.831272	0.534134
34277167	CD4	TRAV41	6	29945898	rs9260865	T	C	C	0.0511364	ADD	88	0.200812	0.321669	-0.429647	0.831272	0.534134
34277575	CD8	TRAV19	6	32407302	rs2395179	A	G	G	0.278409	ADD	88	0.0962614	0.154199	-0.205962	0.398485	0.534142
34277576	CD8	TRAV19	6	32407404	rs2395181	G	C	C	0.278409	ADD	88	0.0962614	0.154199	-0.205962	0.398485	0.534142
34277578	CD8	TRAV19	6	32407468	rs3129875	T	C	C	0.278409	ADD	88	0.0962614	0.154199	-0.205962	0.398485	0.534142
34277579	CD8	TRAV19	6	32408012	rs3129876	G	A	A	0.278409	ADD	88	0.0962614	0.154199	-0.205962	0.398485	0.534142
34277629	CD8	TRAV39	6	33648997	rs4713656	G	A	A	0.727273	ADD	88	-0.105713	0.169339	-0.437612	0.226185	0.534143
34278461	CD8	TRAV40	6	32191041	rs434841	G	A	A	0.261364	ADD	88	-0.0813073	0.130247	-0.336586	0.173972	0.534152
34278643	CD8	TRBV15	6	29488249	rs2745400	A	G	G	0.477273	ADD	88	0.0969777	0.155352	-0.207506	0.401461	0.534157
34278664	CD4	TRAV25	6	32632620	SNPS_DQB1_1765_32632620_exon2_C	A	T	T	0.892045	ADD	88	0.130114	0.208433	-0.278407	0.538634	0.534157
34278690	CD4	TRAV17	6	33507723	rs210196	A	G	G	0.221591	ADD	88	-0.11857	0.18994	-0.490846	0.253707	0.534158
34278845	CD4	TRAV10	6	32668439	rs3135002	A	C	C	0.744318	ADD	88	-0.120993	0.193824	-0.500882	0.258896	0.534161
34279002	CD8	TRBV9	6	31596138	rs3132450	A	G	G	0.119318	ADD	88	-0.153038	0.245159	-0.63354	0.327465	0.534163
34279063	CD8	TRAV2	6	31239097	AA_C_116_31239054_exon3_Fx	A	T	T	0.215909	ADD	88	0.109188	0.174914	-0.233638	0.452013	0.534164
34279136	CD8	TRAV2	6	31239054	AA_C_116_31239054_exon3_F	A	T	T	0.215909	ADD	88	0.109188	0.174914	-0.233638	0.452013	0.534164
34279170	CD8	TRAV2	6	33050683	rs3097674	A	G	G	0.357955	ADD	88	0.103802	0.166287	-0.222115	0.429719	0.534166
34279173	CD4	TRBV28	6	28794872	rs3131338	G	A	A	0.534091	ADD	88	-0.0896968	0.143691	-0.371326	0.191932	0.534166
34279174	CD4	TRBV28	6	28784396	rs386628	C	T	T	0.534091	ADD	88	-0.0896968	0.143691	-0.371326	0.191932	0.534166
34279187	CD4	TRBV28	6	28751727	rs1233627	T	C	C	0.534091	ADD	88	-0.0896968	0.143691	-0.371326	0.191932	0.534166
34279195	CD4	TRBV28	6	28791289	rs209184	T	C	C	0.534091	ADD	88	-0.0896968	0.143691	-0.371326	0.191932	0.534166
34279202	CD4	TRBV28	6	28770349	rs2765219	G	A	A	0.534091	ADD	88	-0.0896968	0.143691	-0.371326	0.191932	0.534166
34279203	CD4	TRBV28	6	28775241	rs2754767	A	G	G	0.534091	ADD	88	-0.0896968	0.143691	-0.371326	0.191932	0.534166
34279212	CD4	TRBV28	6	28804186	rs209176	A	G	G	0.534091	ADD	88	-0.0896968	0.143691	-0.371326	0.191932	0.534166
34279218	CD4	TRBV28	6	28784741	rs377392	A	C	C	0.534091	ADD	88	-0.0896968	0.143691	-0.371326	0.191932	0.534166
34279232	CD4	TRAV35	6	30027452	rs3132130	C	G	G	0.897727	ADD	88	-0.156182	0.250198	-0.646562	0.334198	0.534167
34279276	CD4	TRAV35	6	30030114	rs9261269	A	G	G	0.897727	ADD	88	-0.156182	0.250198	-0.646562	0.334198	0.534167
34279286	CD4	TRAV35	6	29963316	rs9260997	T	C	C	0.897727	ADD	88	-0.156182	0.250198	-0.646562	0.334198	0.534167
34279293	CD4	TRAV35	6	30024384	rs6928431	A	T	T	0.897727	ADD	88	-0.156182	0.250198	-0.646562	0.334198	0.534167
34279294	CD4	TRAV35	6	30033472	rs3121595	C	T	T	0.897727	ADD	88	-0.156182	0.250198	-0.646562	0.334198	0.534167
34279364	CD8	TRAV10	6	32825090	rs17587	G	A	A	0.215909	ADD	88	-0.117053	0.187515	-0.484576	0.250471	0.534169
34279628	CD8	TRAV10	6	30120637	rs9468693	T	C	C	0.0909091	ADD	88	0.152515	0.244328	-0.326358	0.631389	0.534171
34279734	CD4	TRAV27	6	31296868	rs116264618	G	A	A	0.153409	ADD	88	-0.134574	0.215587	-0.557117	0.287968	0.534173
34279735	CD4	TRAV27	6	31299882	rs13191852	A	G	G	0.153409	ADD	88	-0.134574	0.215587	-0.557117	0.287968	0.534173
34279736	CD4	TRAV27	6	31301441	rs6908205	C	A	A	0.153409	ADD	88	-0.134574	0.215587	-0.557117	0.287968	0.534173
34279750	CD4	TRAV27	6	31305966	rs28895003	A	G	G	0.153409	ADD	88	-0.134574	0.215587	-0.557117	0.287968	0.534173
34279751	CD4	TRAV27	6	31303196	rs28895002	G	A	A	0.153409	ADD	88	-0.134574	0.215587	-0.557117	0.287968	0.534173
34279754	CD4	TRAV27	6	31307176	rs28895006	C	G	G	0.153409	ADD	88	-0.134574	0.215587	-0.557117	0.287968	0.534173
34279762	CD4	TRAV27	6	31301987	rs114654343	A	G	G	0.153409	ADD	88	-0.134574	0.215587	-0.557117	0.287968	0.534173
34279763	CD4	TRAV27	6	31307316	rs28895007	T	C	C	0.153409	ADD	88	-0.134574	0.215587	-0.557117	0.287968	0.534173
34279916	CD4	TRAV35	6	32627668	SNPS_DQB1_6717_32627668_intron5	C	G	G	0.676136	ADD	88	-0.108762	0.174236	-0.450257	0.232734	0.534175
34280426	CD8	TRAV21	6	31353992	rs2853973	G	C	C	0.295455	ADD	88	0.0969964	0.15539	-0.207562	0.401555	0.534179
34280434	CD4	TRAV19	6	31182682	rs72863820	C	A	A	0.0568182	ADD	88	0.189172	0.303057	-0.404809	0.783153	0.534179
34280599	CD8	TRAV4	6	28321544	rs1474589	G	T	T	0.142045	ADD	88	0.132651	0.212512	-0.283864	0.549166	0.534183
34280765	CD4	TRAV27	6	33048989	SNPS_DPB1_5171_33048989_intron2	A	T	T	0.136364	ADD	88	0.123994	0.198643	-0.265339	0.513326	0.534185
34280823	CD4	TRAV10	6	29734098	rs2735046	G	A	A	0.448864	ADD	88	-0.0971334	0.155612	-0.402127	0.20786	0.534186
34280886	CD4	TRAV19	6	28222980	rs2185955	A	G	G	0.164773	ADD	88	0.12356	0.19795	-0.264414	0.511535	0.534187
34280898	CD4	TRAV19	6	28215641	rs2235359	T	G	G	0.164773	ADD	88	0.12356	0.19795	-0.264414	0.511535	0.534187
34281043	CD4	TRBV14	6	29910667	SNPS_A_333_29910663_exon2	A	G	G	0.846591	ADD	88	0.136203	0.218204	-0.29147	0.563875	0.53419
34281046	CD4	TRBV14	6	29910852	SNPS_A_401_29910731_exon2_G	A	T	T	0.846591	ADD	88	0.136203	0.218204	-0.29147	0.563875	0.53419
34281047	CD4	TRBV14	6	29911658	AA_A_150_29911222_exon3_V	A	T	T	0.153409	ADD	88	-0.136203	0.218204	-0.563875	0.29147	0.53419
34281065	CD4	TRBV14	6	29911757	AA_A_156_29911240_exon3_ER	A	T	T	0.153409	ADD	88	-0.136203	0.218204	-0.563875	0.29147	0.53419
34281066	CD4	TRBV14	6	29910854	AA_A_67_29910732_exon2_.V	A	T	T	0.846591	ADD	88	0.136203	0.218204	-0.29147	0.563875	0.53419
34281067	CD4	TRBV14	6	29911759	AA_A_156_29911240_exon3_ERx	A	T	T	0.153409	ADD	88	-0.136203	0.218204	-0.563875	0.29147	0.53419
34281068	CD4	TRBV14	6	29911031	SNPS_A_593_29910923_intron2_T	A	T	T	0.153409	ADD	88	-0.136203	0.218204	-0.563875	0.29147	0.53419
34281069	CD4	TRBV14	6	29911246	AA_A_158_29911246_exon3_A	A	T	T	0.846591	ADD	88	0.136203	0.218204	-0.29147	0.563875	0.53419
34281070	CD4	TRBV14	6	29911660	SNPS_A_892_29911222_exon3	T	C	C	0.846591	ADD	88	0.136203	0.218204	-0.29147	0.563875	0.53419
34281072	CD4	TRBV14	6	29911222	AA_A_150_29911222_exon3_A	A	T	T	0.846591	ADD	88	0.136203	0.218204	-0.29147	0.563875	0.53419
34281073	CD4	TRBV14	6	29910663	AA_A_44_29910663_exon2_K	A	T	T	0.153409	ADD	88	-0.136203	0.218204	-0.563875	0.29147	0.53419
34281078	CD4	TRBV14	6	29910910	SNPS_A_580_29910910_intron2	C	T	T	0.153409	ADD	88	-0.136203	0.218204	-0.563875	0.29147	0.53419
34281080	CD4	TRBV14	6	29910851	SNPS_A_401_29910731_exon2_A	A	T	T	0.153409	ADD	88	-0.136203	0.218204	-0.563875	0.29147	0.53419
34281081	CD4	TRBV14	6	29910857	AA_A_67_29910732_exon2_V	A	T	T	0.846591	ADD	88	0.136203	0.218204	-0.29147	0.563875	0.53419
34281094	CD4	TRBV14	6	29910853	AA_A_67_29910732_exon2_.M	A	T	T	0.153409	ADD	88	-0.136203	0.218204	-0.563875	0.29147	0.53419
34281098	CD4	TRBV14	6	29911655	AA_A_150_29911222_exon3_AP	A	T	T	0.846591	ADD	88	0.136203	0.218204	-0.29147	0.563875	0.53419
34281099	CD4	TRBV14	6	29910666	AA_A_44_29910663_exon2_R	A	T	T	0.846591	ADD	88	0.136203	0.218204	-0.29147	0.563875	0.53419
34281100	CD4	TRBV14	6	29911657	AA_A_150_29911222_exon3_Ax	A	T	T	0.846591	ADD	88	0.136203	0.218204	-0.29147	0.563875	0.53419
34281102	CD4	TRBV14	6	29910665	AA_A_44_29910663_exon2_KS	A	T	T	0.153409	ADD	88	-0.136203	0.218204	-0.563875	0.29147	0.53419
34281103	CD4	TRBV14	6	29910856	AA_A_67_29910732_exon2_M	A	T	T	0.153409	ADD	88	-0.136203	0.218204	-0.563875	0.29147	0.53419
34281104	CD4	TRBV14	6	29910664	AA_A_44_29910663_exon2_KM	A	T	T	0.153409	ADD	88	-0.136203	0.218204	-0.563875	0.29147	0.53419
34281223	CD4	TRAV21	6	31269348	rs3915971	A	G	G	0.221591	ADD	88	-0.123743	0.198246	-0.512298	0.264811	0.534194
34281346	CD8	TRAV16	6	32553352	AA_DRB1_13_32552123_exon2_FLR	A	T	T	0.340909	ADD	88	-0.0950032	0.152203	-0.393316	0.203309	0.534196
34281347	CD8	TRAV16	6	32553355	AA_DRB1_13_32552123_exon2_FR	A	T	T	0.340909	ADD	88	-0.0950032	0.152203	-0.393316	0.203309	0.534196
34281357	CD4	TRBV28	6	32421798	rs6457590	G	T	T	0.113636	ADD	88	0.14021	0.224628	-0.300053	0.580473	0.534196
34281455	CD4	TRBV9	6	33041734	rs2856830	T	C	C	0.0795455	ADD	88	-0.186589	0.298933	-0.772486	0.399308	0.534198
34281515	CD4	TRAV19	6	32331998	rs9268347	G	A	A	0.221591	ADD	88	-0.0994246	0.159288	-0.411623	0.212773	0.534199
34281517	CD4	TRAV19	6	32336517	rs6903816	A	G	G	0.221591	ADD	88	-0.0994246	0.159288	-0.411623	0.212773	0.534199
34281994	CD8	TRBV27	6	31208610	rs3132496	G	T	T	0.5625	ADD	88	0.104021	0.166655	-0.222616	0.430658	0.534208
34282006	CD8	TRBV27	6	31209045	rs3130534	G	A	A	0.5625	ADD	88	0.104021	0.166655	-0.222616	0.430658	0.534208
34282007	CD4	TRBV13	6	32331209	rs2223636	T	A	A	0.403409	ADD	88	0.0910554	0.145883	-0.194869	0.37698	0.534208
34282230	CD4	TRAV27	6	33124964	rs55880953	G	A	A	0.142045	ADD	88	-0.133796	0.21436	-0.553934	0.286342	0.534211
34283003	CD8	TRAV17	6	29274486	rs9257694	T	C	C	0.505682	ADD	88	-0.0888187	0.142305	-0.367731	0.190094	0.534224
34283844	CD4	TRBV15	6	29555585	rs17184367	A	G	G	0.215909	ADD	88	0.128236	0.205466	-0.27447	0.530942	0.534238
34283981	CD4	TRBV15	6	32191457	rs375244	G	A	A	0.25	ADD	88	0.121261	0.194291	-0.259542	0.502064	0.534241
34284518	CD8	TRAV5	6	30800577	rs1264344	C	T	T	0.369318	ADD	88	0.107351	0.172008	-0.229778	0.44448	0.53425
34284539	CD8	TRBV16	6	31324288	AA_B_97_31324201_exon3_CR	A	T	T	0.556818	ADD	88	-0.0839076	0.134445	-0.347414	0.179599	0.53425
34284548	CD8	TRBV16	6	31324322	AA_B_97_31324201_exon3_R	A	T	T	0.556818	ADD	88	-0.0839076	0.134445	-0.347414	0.179599	0.53425
34284781	CD8	TRAV22	6	32387809	rs2395163	T	C	C	0.215909	ADD	88	0.111085	0.177992	-0.237773	0.459942	0.534254
34284983	CD4	TRAV24	6	32633936	SNPS_DQB1_449_32633936_intron1	G	T	T	0.801136	ADD	88	0.109831	0.175984	-0.235092	0.454754	0.534256
34284989	CD4	TRAV24	6	32633342	SNPS_DQB1_1043_32633342_intron1	A	T	T	0.801136	ADD	88	0.109831	0.175984	-0.235092	0.454754	0.534256
34284990	CD4	TRAV24	6	32633935	SNPS_DQB1_450_32633935_intron1	T	C	C	0.801136	ADD	88	0.109831	0.175984	-0.235092	0.454754	0.534256
34284993	CD4	TRAV24	6	32633895	SNPS_DQB1_490_32633895_intron1	A	G	G	0.801136	ADD	88	0.109831	0.175984	-0.235092	0.454754	0.534256
34284999	CD4	TRAV24	6	32634314	AA_DQB1_-9_32634314_exon1_I	A	T	T	0.198864	ADD	88	-0.109831	0.175984	-0.454754	0.235092	0.534256
34285000	CD4	TRAV24	6	32631982	SNPS_DQB1_2403_32631982_intron2	T	C	C	0.198864	ADD	88	-0.109831	0.175984	-0.454754	0.235092	0.534256
34285001	CD4	TRAV24	6	32634321	AA_DQB1_-9_32634314_exon1_M	A	T	T	0.801136	ADD	88	0.109831	0.175984	-0.235092	0.454754	0.534256
34285004	CD4	TRAV24	6	32631975	SNPS_DQB1_2412_32631973_intron2_T	A	T	T	0.198864	ADD	88	-0.109831	0.175984	-0.454754	0.235092	0.534256
34285005	CD4	TRAV24	6	32632105	SNPS_DQB1_2282_32632103_intron2_G	A	T	T	0.198864	ADD	88	-0.109831	0.175984	-0.454754	0.235092	0.534256
34285006	CD4	TRAV24	6	32632020	SNPS_DQB1_2365_32632020_intron2	A	G	G	0.198864	ADD	88	-0.109831	0.175984	-0.454754	0.235092	0.534256
34285010	CD4	TRAV24	6	32631992	SNPS_DQB1_2393_32631992_intron2	A	G	G	0.801136	ADD	88	0.109831	0.175984	-0.235092	0.454754	0.534256
34285014	CD4	TRAV24	6	32634313	SNPS_DQB1_72_32634313_exon1	C	G	G	0.198864	ADD	88	-0.109831	0.175984	-0.454754	0.235092	0.534256
34285023	CD4	TRAV24	6	32633392	SNPS_DQB1_993_32633392_intron1_A	A	T	T	0.198864	ADD	88	-0.109831	0.175984	-0.454754	0.235092	0.534256
34285024	CD4	TRAV24	6	32631945	SNPS_DQB1_2440_32631945_intron2	A	T	T	0.801136	ADD	88	0.109831	0.175984	-0.235092	0.454754	0.534256
34285027	CD4	TRAV24	6	32632907	SNPS_DQB1_1478_32632907_intron1	A	C	C	0.801136	ADD	88	0.109831	0.175984	-0.235092	0.454754	0.534256
34285028	CD4	TRAV24	6	32633145	SNPS_DQB1_1240_32633145_intron1	A	G	G	0.198864	ADD	88	-0.109831	0.175984	-0.454754	0.235092	0.534256
34285029	CD4	TRAV24	6	32633499	SNPS_DQB1_886_32633499_intron1	A	G	G	0.198864	ADD	88	-0.109831	0.175984	-0.454754	0.235092	0.534256
34285038	CD4	TRAV24	6	32632535	SNPS_DQB1_1850_32632535_intron2	C	G	G	0.801136	ADD	88	0.109831	0.175984	-0.235092	0.454754	0.534256
34285039	CD4	TRAV24	6	32632639	AA_DQB1_71_32632639_exon2_A	A	T	T	0.198864	ADD	88	-0.109831	0.175984	-0.454754	0.235092	0.534256
34285040	CD4	TRAV24	6	32632497	SNPS_DQB1_1888_32632497_intron2	A	G	G	0.801136	ADD	88	0.109831	0.175984	-0.235092	0.454754	0.534256
34285041	CD4	TRAV24	6	32632532	SNPS_DQB1_1857_32632528_intron2	A	G	G	0.801136	ADD	88	0.109831	0.175984	-0.235092	0.454754	0.534256
34285042	CD4	TRAV24	6	32632214	SNPS_DQB1_2171_32632214_intron2	A	G	G	0.801136	ADD	88	0.109831	0.175984	-0.235092	0.454754	0.534256
34285045	CD4	TRAV24	6	32632187	SNPS_DQB1_2198_32632187_intron2	A	G	G	0.801136	ADD	88	0.109831	0.175984	-0.235092	0.454754	0.534256
34285046	CD4	TRAV24	6	32632186	SNPS_DQB1_2199_32632186_intron2	A	G	G	0.801136	ADD	88	0.109831	0.175984	-0.235092	0.454754	0.534256
34285048	CD4	TRAV24	6	32632882	SNPS_DQB1_1503_32632882_intron1	C	G	G	0.198864	ADD	88	-0.109831	0.175984	-0.454754	0.235092	0.534256
34285050	CD4	TRAV24	6	32632812	AA_DQB1_14_32632810_exon2_M	A	T	T	0.801136	ADD	88	0.109831	0.175984	-0.235092	0.454754	0.534256
34285051	CD4	TRAV24	6	32632949	SNPS_DQB1_1436_32632949_intron1_A	A	T	T	0.198864	ADD	88	-0.109831	0.175984	-0.454754	0.235092	0.534256
34285052	CD4	TRAV24	6	32632879	SNPS_DQB1_1506_32632879_intron1	T	C	C	0.801136	ADD	88	0.109831	0.175984	-0.235092	0.454754	0.534256
34285053	CD4	TRAV24	6	32632886	SNPS_DQB1_1499_32632886_intron1	C	G	G	0.801136	ADD	88	0.109831	0.175984	-0.235092	0.454754	0.534256
34285054	CD4	TRAV24	6	32633263	SNPS_DQB1_1125_32633260_intron1_T	A	T	T	0.198864	ADD	88	-0.109831	0.175984	-0.454754	0.235092	0.534256
34285055	CD4	TRAV24	6	32633179	SNPS_DQB1_1207_32633178_intron1_C	A	T	T	0.198864	ADD	88	-0.109831	0.175984	-0.454754	0.235092	0.534256
34285056	CD4	TRAV24	6	32633205	SNPS_DQB1_1181_32633204_intron1_C	A	T	T	0.198864	ADD	88	-0.109831	0.175984	-0.454754	0.235092	0.534256
34285057	CD4	TRAV24	6	32632810	AA_DQB1_14_32632810_exon2_L	A	T	T	0.198864	ADD	88	-0.109831	0.175984	-0.454754	0.235092	0.534256
34285058	CD4	TRAV24	6	32632811	SNPS_DQB1_1574_32632811_exon2	T	G	G	0.198864	ADD	88	-0.109831	0.175984	-0.454754	0.235092	0.534256
34285059	CD4	TRAV24	6	32632965	SNPS_DQB1_1420_32632965_intron1	C	T	T	0.801136	ADD	88	0.109831	0.175984	-0.235092	0.454754	0.534256
34285066	CD4	TRAV24	6	32632852	SNPS_DQB1_1533_32632852_intron1	G	C	C	0.801136	ADD	88	0.109831	0.175984	-0.235092	0.454754	0.534256
34285067	CD4	TRAV24	6	32633241	SNPS_DQB1_1144_32633241_intron1	A	C	C	0.198864	ADD	88	-0.109831	0.175984	-0.454754	0.235092	0.534256
34285068	CD4	TRAV24	6	32633492	SNPS_DQB1_893_32633492_intron1	G	C	C	0.198864	ADD	88	-0.109831	0.175984	-0.454754	0.235092	0.534256
34285069	CD4	TRAV24	6	32633690	SNPS_DQB1_699_32633686_intron1_.T	A	T	T	0.801136	ADD	88	0.109831	0.175984	-0.235092	0.454754	0.534256
34285070	CD4	TRAV24	6	32633616	SNPS_DQB1_769_32633616_intron1	A	T	T	0.801136	ADD	88	0.109831	0.175984	-0.235092	0.454754	0.534256
34285071	CD4	TRAV24	6	32633890	SNPS_DQB1_496_32633889_intron1_C	A	T	T	0.198864	ADD	88	-0.109831	0.175984	-0.454754	0.235092	0.534256
34285072	CD4	TRAV24	6	32633504	INS_SNPS_DQB1_880x881_32633504	A	T	T	0.801136	ADD	88	0.109831	0.175984	-0.235092	0.454754	0.534256
34285073	CD4	TRAV24	6	32633481	SNPS_DQB1_904_32633481_intron1	T	C	C	0.801136	ADD	88	0.109831	0.175984	-0.235092	0.454754	0.534256
34285074	CD4	TRAV24	6	32633413	SNPS_DQB1_972_32633413_intron1	T	C	C	0.801136	ADD	88	0.109831	0.175984	-0.235092	0.454754	0.534256
34285075	CD4	TRAV24	6	32633434	SNPS_DQB1_951_32633434_intron1	C	T	T	0.198864	ADD	88	-0.109831	0.175984	-0.454754	0.235092	0.534256
34285077	CD4	TRAV24	6	32634312	AA_DQB1_-5_32634302_exon1_S	A	T	T	0.198864	ADD	88	-0.109831	0.175984	-0.454754	0.235092	0.534256
34285087	CD4	TRAV24	6	32633505	SNPS_DQB1_881_32633504_intron1	A	T	T	0.198864	ADD	88	-0.109831	0.175984	-0.454754	0.235092	0.534256
34285088	CD4	TRAV24	6	32633515	SNPS_DQB1_870_32633515_intron1	A	G	G	0.198864	ADD	88	-0.109831	0.175984	-0.454754	0.235092	0.534256
34285089	CD4	TRAV24	6	32633556	SNPS_DQB1_829_32633556_intron1	A	G	G	0.198864	ADD	88	-0.109831	0.175984	-0.454754	0.235092	0.534256
34285093	CD4	TRAV24	6	32633630	SNPS_DQB1_755_32633630_intron1	C	T	T	0.198864	ADD	88	-0.109831	0.175984	-0.454754	0.235092	0.534256
34285106	CD4	TRAV24	6	32632412	SNPS_DQB1_1973_32632412_intron2	A	C	C	0.801136	ADD	88	0.109831	0.175984	-0.235092	0.454754	0.534256
34285107	CD4	TRAV24	6	32632415	SNPS_DQB1_1970_32632415_intron2	C	T	T	0.198864	ADD	88	-0.109831	0.175984	-0.454754	0.235092	0.534256
34285108	CD4	TRAV24	6	32632526	SNPS_DQB1_1859_32632526_intron2_A	A	T	T	0.198864	ADD	88	-0.109831	0.175984	-0.454754	0.235092	0.534256
34285116	CD4	TRAV24	6	32634075	SNPS_DQB1_310_32634075_intron1	A	G	G	0.801136	ADD	88	0.109831	0.175984	-0.235092	0.454754	0.534256
34285123	CD4	TRAV24	6	32633971	SNPS_DQB1_414_32633971_intron1	A	C	C	0.801136	ADD	88	0.109831	0.175984	-0.235092	0.454754	0.534256
34285126	CD4	TRAV24	6	32634308	AA_DQB1_-5_32634302_exon1_LP	A	T	T	0.801136	ADD	88	0.109831	0.175984	-0.235092	0.454754	0.534256
34285127	CD4	TRAV24	6	32634264	SNPS_DQB1_121_32634264_intron1	C	T	T	0.198864	ADD	88	-0.109831	0.175984	-0.454754	0.235092	0.534256
34285128	CD4	TRAV24	6	32634303	SNPS_DQB1_82_32634303_exon1	A	G	G	0.801136	ADD	88	0.109831	0.175984	-0.235092	0.454754	0.534256
34285129	CD4	TRAV24	6	32634119	SNPS_DQB1_266_32634119_intron1	A	G	G	0.198864	ADD	88	-0.109831	0.175984	-0.454754	0.235092	0.534256
34285130	CD4	TRAV24	6	32634263	SNPS_DQB1_122_32634263_intron1	G	T	T	0.198864	ADD	88	-0.109831	0.175984	-0.454754	0.235092	0.534256
34285132	CD4	TRAV24	6	32632344	SNPS_DQB1_2041_32632344_intron2	G	C	C	0.198864	ADD	88	-0.109831	0.175984	-0.454754	0.235092	0.534256
34285133	CD4	TRAV24	6	32632385	SNPS_DQB1_2000_32632385_intron2	C	T	T	0.198864	ADD	88	-0.109831	0.175984	-0.454754	0.235092	0.534256
34285134	CD4	TRAV24	6	32632340	SNPS_DQB1_2045_32632340_intron2	A	G	G	0.801136	ADD	88	0.109831	0.175984	-0.235092	0.454754	0.534256
34285135	CD4	TRAV24	6	32632345	SNPS_DQB1_2040_32632345_intron2	G	C	C	0.198864	ADD	88	-0.109831	0.175984	-0.454754	0.235092	0.534256
34285136	CD4	TRAV24	6	32632332	SNPS_DQB1_2053_32632332_intron2	A	G	G	0.801136	ADD	88	0.109831	0.175984	-0.235092	0.454754	0.534256
34285137	CD4	TRAV24	6	32632335	SNPS_DQB1_2050_32632335_intron2	A	G	G	0.801136	ADD	88	0.109831	0.175984	-0.235092	0.454754	0.534256
34285139	CD4	TRAV24	6	32633870	SNPS_DQB1_515_32633870_intron1	T	C	C	0.198864	ADD	88	-0.109831	0.175984	-0.454754	0.235092	0.534256
34285142	CD4	TRAV24	6	32634189	SNPS_DQB1_196_32634189_intron1	C	T	T	0.801136	ADD	88	0.109831	0.175984	-0.235092	0.454754	0.534256
34285145	CD4	TRAV24	6	32634155	SNPS_DQB1_230_32634155_intron1_A	A	T	T	0.198864	ADD	88	-0.109831	0.175984	-0.454754	0.235092	0.534256
34285148	CD4	TRAV24	6	32633262	SNPS_DQB1_1123_32633262_intron1	T	C	C	0.801136	ADD	88	0.109831	0.175984	-0.235092	0.454754	0.534256
34285298	CD8	TRBV16	6	30740515	rs16897888	C	A	A	0.130682	ADD	88	-0.120664	0.193344	-0.499612	0.258283	0.534259
34285326	CD8	TRBV16	6	30740680	rs16897889	A	G	G	0.130682	ADD	88	-0.120664	0.193344	-0.499612	0.258283	0.534259
34285331	CD8	TRAV20	6	30433611	rs2524172	A	G	G	0.829545	ADD	88	0.125829	0.201619	-0.269337	0.520994	0.534259
34285444	CD8	TRAV39	6	28961819	rs16894540	T	C	C	0.232955	ADD	88	-0.114509	0.183481	-0.474125	0.245108	0.534261
34285632	CD8	TRAV34	6	31921475	rs2072632	G	A	A	0.272727	ADD	88	0.089541	0.143476	-0.191667	0.370749	0.534264
34285643	CD8	TRAV34	6	31928691	rs2280774	G	A	A	0.272727	ADD	88	0.089541	0.143476	-0.191667	0.370749	0.534264
34285728	CD8	TRBV18	6	33956472	rs4256433	T	C	C	0.897727	ADD	88	-0.140804	0.225618	-0.583006	0.301399	0.534266
34285861	CD8	TRBV15	6	30755668	rs28780116	G	C	C	0.289773	ADD	88	0.10606	0.169947	-0.22703	0.43915	0.534268
34286098	CD8	TRAV21	6	31040725	rs2523887	A	G	G	0.267045	ADD	88	-0.111189	0.178168	-0.460392	0.238013	0.534271
34286139	CD8	TRBV27	6	30949670	rs2517425	T	G	G	0.227273	ADD	88	-0.109056	0.174749	-0.451557	0.233445	0.534271
34286433	CD4	TRBV30	6	32806786	rs4713598	T	G	G	0.352273	ADD	88	-0.107335	0.171993	-0.444435	0.229766	0.534276
34286436	CD4	TRBV15	6	28346769	rs7774788	T	C	C	0.931818	ADD	88	0.199964	0.320422	-0.428051	0.827979	0.534276
34286443	CD4	TRBV15	6	32339897	rs2050188	C	T	T	0.636364	ADD	88	-0.100575	0.161161	-0.416445	0.215295	0.534276
34286447	CD4	TRBV30	6	32811383	rs6924102	A	G	G	0.352273	ADD	88	-0.107335	0.171993	-0.444435	0.229766	0.534276
34286656	CD4	TRAV35	6	30724430	rs2394401	T	C	C	0.113636	ADD	88	-0.151505	0.242773	-0.627331	0.324321	0.534279
34286783	CD8	TRAV21	6	31101426	rs545017198	G	A	A	0.25	ADD	88	-0.110716	0.177413	-0.458439	0.237007	0.534282
34287256	CD4	TRAV10	6	31272553	rs9264904	G	A	A	0.210227	ADD	88	0.126265	0.202334	-0.270302	0.522832	0.53429
34287335	CD4	TRBV27	6	31207351	rs113390008	G	A	A	0.130682	ADD	88	0.14347	0.229904	-0.307133	0.594073	0.534291
34287336	CD4	TRBV27	6	31200672	rs12664433	G	A	A	0.130682	ADD	88	0.14347	0.229904	-0.307133	0.594073	0.534291
34287337	CD4	TRBV27	6	31219958	rs55839536	G	A	A	0.130682	ADD	88	0.14347	0.229904	-0.307133	0.594073	0.534291
34287338	CD4	TRBV27	6	31211201	rs114475699	T	C	C	0.130682	ADD	88	0.14347	0.229904	-0.307133	0.594073	0.534291
34287346	CD4	TRBV27	6	31194711	rs2394887	G	T	T	0.130682	ADD	88	0.14347	0.229904	-0.307133	0.594073	0.534291
34287354	CD4	TRBV27	6	31218131	rs55651925	G	C	C	0.130682	ADD	88	0.14347	0.229904	-0.307133	0.594073	0.534291
34287358	CD8	TRAV25	6	30742134	rs4248148	G	A	A	0.107955	ADD	88	-0.144605	0.231723	-0.598774	0.309564	0.534291
34287748	CD4	TRAV22	6	30955359	rs2844677	G	A	A	0.136364	ADD	88	0.151874	0.243376	-0.325135	0.628882	0.5343
34288042	CD4	TRBV13	6	30156496	rs2074472	T	A	A	0.346591	ADD	88	-0.0972217	0.155798	-0.40258	0.208137	0.534303
34288163	CD8	TRAV39	6	32373801	rs3806157	T	G	G	0.318182	ADD	88	0.101842	0.163202	-0.218029	0.421713	0.534304
34288262	CD4	TRAV2	6	29785513	rs1633077	A	G	G	0.505682	ADD	88	-0.10014	0.160476	-0.414666	0.214386	0.534305
34288263	CD4	TRAV2	6	29792114	rs1611165	T	C	C	0.505682	ADD	88	-0.10014	0.160476	-0.414666	0.214386	0.534305
34288267	CD4	TRAV2	6	29798459	rs915668	C	G	G	0.505682	ADD	88	-0.10014	0.160476	-0.414666	0.214386	0.534305
34288268	CD4	TRAV2	6	29796640	rs1632942	T	C	C	0.505682	ADD	88	-0.10014	0.160476	-0.414666	0.214386	0.534305
34288269	CD4	TRAV2	6	29798749	rs1063320	C	G	G	0.505682	ADD	88	-0.10014	0.160476	-0.414666	0.214386	0.534305
34288271	CD4	TRAV2	6	29794049	rs1632948	T	C	C	0.505682	ADD	88	-0.10014	0.160476	-0.414666	0.214386	0.534305
34288296	CD4	TRAV2	6	29798425	rs915669	G	T	T	0.505682	ADD	88	-0.10014	0.160476	-0.414666	0.214386	0.534305
34288302	CD4	TRAV2	6	29789190	rs1610678	T	C	C	0.505682	ADD	88	-0.10014	0.160476	-0.414666	0.214386	0.534305
34288303	CD4	TRAV2	6	29789999	rs1611149	C	T	T	0.505682	ADD	88	-0.10014	0.160476	-0.414666	0.214386	0.534305
34288383	CD8	TRBV19	6	31187075	rs3130467	C	T	T	0.267045	ADD	88	0.107161	0.171727	-0.229418	0.44374	0.534307
34288384	CD8	TRBV19	6	31177094	rs3130953	G	A	A	0.267045	ADD	88	0.107161	0.171727	-0.229418	0.44374	0.534307
34288385	CD8	TRBV19	6	31190303	rs3130517	T	C	C	0.267045	ADD	88	0.107161	0.171727	-0.229418	0.44374	0.534307
34288433	CD8	TRAV2	6	32682429	rs9275599	C	T	T	0.0681818	ADD	88	0.182614	0.292644	-0.390957	0.756186	0.534308
34288995	CD4	TRAV10	6	32191339	rs3830041	C	T	T	0.0738636	ADD	88	0.190735	0.30566	-0.408347	0.789817	0.534311
34289449	CD8	TRAV40	6	30260982	rs11752362	C	T	T	0.142045	ADD	88	-0.108986	0.174657	-0.451307	0.233336	0.53432
34289486	CD8	TRBV27	6	29571609	rs10946999	G	T	T	0.113636	ADD	88	0.149386	0.239402	-0.319834	0.618606	0.534321
34289648	CD4	TRBV16	6	29911003	SNPS_A_673_29911003_intron2	A	G	G	0.880682	ADD	88	0.135632	0.217362	-0.29039	0.561654	0.534325
34289649	CD4	TRBV16	6	29911030	SNPS_A_700_29911030_intron2	C	T	T	0.119318	ADD	88	-0.135632	0.217362	-0.561654	0.29039	0.534325
34290738	CD4	TRBV18	6	32798711	rs117821	T	C	C	0.625	ADD	88	0.0969236	0.155335	-0.207528	0.401375	0.534342
34292569	CD4	TRBV14	6	33024606	rs376877	C	G	G	0.204545	ADD	88	-0.11038	0.176916	-0.457129	0.23637	0.534378
34292640	CD4	TRBV15	6	29966787	rs356959	G	A	A	0.159091	ADD	88	0.137944	0.221097	-0.295399	0.571287	0.53438
34292666	CD8	TRBV18	6	31218131	rs55651925	G	C	C	0.130682	ADD	88	-0.140569	0.225305	-0.582158	0.30102	0.53438
34292668	CD8	TRBV18	6	31211201	rs114475699	T	C	C	0.130682	ADD	88	-0.140569	0.225305	-0.582158	0.30102	0.53438
34292669	CD8	TRBV18	6	31207351	rs113390008	G	A	A	0.130682	ADD	88	-0.140569	0.225305	-0.582158	0.30102	0.53438
34292670	CD8	TRBV18	6	31219958	rs55839536	G	A	A	0.130682	ADD	88	-0.140569	0.225305	-0.582158	0.30102	0.53438
34292678	CD8	TRBV18	6	31194711	rs2394887	G	T	T	0.130682	ADD	88	-0.140569	0.225305	-0.582158	0.30102	0.53438
34292679	CD8	TRBV18	6	31200672	rs12664433	G	A	A	0.130682	ADD	88	-0.140569	0.225305	-0.582158	0.30102	0.53438
34292684	CD4	TRBV15	6	29961274	rs1632926	A	G	G	0.159091	ADD	88	0.137944	0.221097	-0.295399	0.571287	0.53438
34293008	CD4	TRAV19	6	32629879	SNPS_DQB1_4507_32629878_intron2_C	A	T	T	0.534091	ADD	88	0.107433	0.172196	-0.230065	0.44493	0.534386
34293009	CD4	TRAV19	6	32630025	SNPS_DQB1_4367_32630018_intron2_A	A	T	T	0.465909	ADD	88	-0.107433	0.172196	-0.44493	0.230065	0.534386
34293010	CD4	TRAV19	6	32630021	SNPS_DQB1_4373_32630012_intron2_C	A	T	T	0.465909	ADD	88	-0.107433	0.172196	-0.44493	0.230065	0.534386
34293016	CD4	TRAV19	6	32629455	SNPS_DQB1_4930_32629455_exon3	A	G	G	0.534091	ADD	88	0.107433	0.172196	-0.230065	0.44493	0.534386
34293017	CD4	TRAV19	6	32628693	SNPS_DQB1_5692_32628693_intron4	A	T	T	0.534091	ADD	88	0.107433	0.172196	-0.230065	0.44493	0.534386
34293018	CD4	TRAV19	6	32628807	SNPS_DQB1_5578_32628807_exon4	A	G	G	0.534091	ADD	88	0.107433	0.172196	-0.230065	0.44493	0.534386
34293019	CD4	TRAV19	6	32628700	SNPS_DQB1_5686_32628699_intron4_C	A	T	T	0.465909	ADD	88	-0.107433	0.172196	-0.44493	0.230065	0.534386
34293020	CD4	TRAV19	6	32628658	SNPS_DQB1_5727_32628658_intron4	A	T	T	0.534091	ADD	88	0.107433	0.172196	-0.230065	0.44493	0.534386
34293021	CD4	TRAV19	6	32628652	SNPS_DQB1_5733_32628652_intron4	A	T	T	0.534091	ADD	88	0.107433	0.172196	-0.230065	0.44493	0.534386
34293022	CD4	TRAV19	6	32628649	SNPS_DQB1_5736_32628649_intron4	A	T	T	0.534091	ADD	88	0.107433	0.172196	-0.230065	0.44493	0.534386
34293023	CD4	TRAV19	6	32628650	SNPS_DQB1_5735_32628650_intron4	A	T	T	0.534091	ADD	88	0.107433	0.172196	-0.230065	0.44493	0.534386
34293024	CD4	TRAV19	6	32628710	SNPS_DQB1_5675_32628710_intron4	A	T	T	0.534091	ADD	88	0.107433	0.172196	-0.230065	0.44493	0.534386
34293025	CD4	TRAV19	6	32628654	SNPS_DQB1_5731_32628654_intron4	A	T	T	0.534091	ADD	88	0.107433	0.172196	-0.230065	0.44493	0.534386
34293026	CD4	TRAV19	6	32628648	SNPS_DQB1_5737_32628648_intron4_.	A	T	T	0.465909	ADD	88	-0.107433	0.172196	-0.44493	0.230065	0.534386
34293027	CD4	TRAV19	6	32628662	SNPS_DQB1_5723_32628662_intron4	A	T	T	0.534091	ADD	88	0.107433	0.172196	-0.230065	0.44493	0.534386
34293028	CD4	TRAV19	6	32628656	SNPS_DQB1_5729_32628656_intron4_.	A	T	T	0.465909	ADD	88	-0.107433	0.172196	-0.44493	0.230065	0.534386
34293034	CD4	TRAV19	6	32628663	SNPS_DQB1_5722_32628663_intron4	A	T	T	0.534091	ADD	88	0.107433	0.172196	-0.230065	0.44493	0.534386
34293035	CD4	TRAV19	6	32628657	SNPS_DQB1_5728_32628657_intron4	A	T	T	0.534091	ADD	88	0.107433	0.172196	-0.230065	0.44493	0.534386
34293036	CD4	TRAV19	6	32628659	SNPS_DQB1_5726_32628659_intron4_.	A	T	T	0.465909	ADD	88	-0.107433	0.172196	-0.44493	0.230065	0.534386
34293037	CD4	TRAV19	6	32628651	SNPS_DQB1_5734_32628651_intron4	A	T	T	0.534091	ADD	88	0.107433	0.172196	-0.230065	0.44493	0.534386
34293038	CD4	TRAV19	6	32628655	SNPS_DQB1_5730_32628655_intron4_.	A	T	T	0.465909	ADD	88	-0.107433	0.172196	-0.44493	0.230065	0.534386
34293041	CD4	TRAV19	6	32628885	SNPS_DQB1_5500_32628885_intron3	A	G	G	0.534091	ADD	88	0.107433	0.172196	-0.230065	0.44493	0.534386
34293042	CD4	TRAV19	6	32629557	SNPS_DQB1_4828_32629557_exon3	A	G	G	0.534091	ADD	88	0.107433	0.172196	-0.230065	0.44493	0.534386
34293043	CD4	TRAV19	6	32629016	SNPS_DQB1_5369_32629016_intron3	A	T	T	0.534091	ADD	88	0.107433	0.172196	-0.230065	0.44493	0.534386
34293044	CD4	TRAV19	6	32628660	SNPS_DQB1_5725_32628660_intron4_.	A	T	T	0.465909	ADD	88	-0.107433	0.172196	-0.44493	0.230065	0.534386
34293045	CD4	TRAV19	6	32628661	SNPS_DQB1_5724_32628661_intron4	A	T	T	0.534091	ADD	88	0.107433	0.172196	-0.230065	0.44493	0.534386
34293055	CD4	TRAV2	6	32719635	rs9469268	G	A	A	0.0681818	ADD	88	-0.178976	0.286868	-0.741228	0.383276	0.534386
34293056	CD4	TRAV2	6	32723665	rs9461808	C	T	T	0.0681818	ADD	88	-0.178976	0.286868	-0.741228	0.383276	0.534386
34293077	CD4	TRAV19	6	32630357	SNPS_DQB1_4028_32630357_intron2	C	T	T	0.534091	ADD	88	0.107433	0.172196	-0.230065	0.44493	0.534386
34293088	CD4	TRAV19	6	32628653	SNPS_DQB1_5732_32628653_intron4	A	T	T	0.534091	ADD	88	0.107433	0.172196	-0.230065	0.44493	0.534386
34293089	CD4	TRAV19	6	32628839	SNPS_DQB1_5546_32628839_exon4	C	T	T	0.534091	ADD	88	0.107433	0.172196	-0.230065	0.44493	0.534386
34293090	CD4	TRAV19	6	32628893	SNPS_DQB1_5492_32628893_intron3	A	G	G	0.534091	ADD	88	0.107433	0.172196	-0.230065	0.44493	0.534386
34293091	CD4	TRAV19	6	32628838	AA_DQB1_203_32628838_exon4_I	A	T	T	0.534091	ADD	88	0.107433	0.172196	-0.230065	0.44493	0.534386
34293092	CD4	TRAV19	6	32628840	AA_DQB1_203_32628838_exon4_V	A	T	T	0.465909	ADD	88	-0.107433	0.172196	-0.44493	0.230065	0.534386
34293244	CD8	TRAV10	6	32805049	rs2239701	T	C	C	0.431818	ADD	88	-0.0961199	0.154065	-0.398082	0.205842	0.534389
34293636	CD8	TRBV28	6	30414848	rs1362115	C	T	T	0.215909	ADD	88	0.120388	0.192968	-0.257822	0.498598	0.534398
34293667	CD8	TRBV28	6	30418493	rs4947282	A	C	C	0.215909	ADD	88	0.120388	0.192968	-0.257822	0.498598	0.534398
34293668	CD8	TRBV28	6	30419029	rs11753256	T	C	C	0.215909	ADD	88	0.120388	0.192968	-0.257822	0.498598	0.534398
34293669	CD8	TRBV28	6	30416553	rs4959047	G	A	A	0.215909	ADD	88	0.120388	0.192968	-0.257822	0.498598	0.534398
34293670	CD8	TRBV28	6	30417505	rs9295882	C	G	G	0.215909	ADD	88	0.120388	0.192968	-0.257822	0.498598	0.534398
34293671	CD8	TRBV28	6	30416658	rs4959048	G	A	A	0.215909	ADD	88	0.120388	0.192968	-0.257822	0.498598	0.534398
34293672	CD8	TRBV28	6	30416831	rs4959050	C	T	T	0.215909	ADD	88	0.120388	0.192968	-0.257822	0.498598	0.534398
34293673	CD8	TRBV28	6	30409354	rs6935304	T	A	A	0.215909	ADD	88	0.120388	0.192968	-0.257822	0.498598	0.534398
34293674	CD8	TRBV28	6	30419564	rs9295884	A	G	G	0.215909	ADD	88	0.120388	0.192968	-0.257822	0.498598	0.534398
34293675	CD8	TRBV28	6	30420547	rs9468772	T	C	C	0.215909	ADD	88	0.120388	0.192968	-0.257822	0.498598	0.534398
34293676	CD8	TRBV28	6	30417459	rs9295881	C	T	T	0.215909	ADD	88	0.120388	0.192968	-0.257822	0.498598	0.534398
34293680	CD8	TRBV28	6	30417010	rs9295877	T	G	G	0.215909	ADD	88	0.120388	0.192968	-0.257822	0.498598	0.534398
34293683	CD8	TRBV28	6	30417149	rs9295878	G	A	A	0.215909	ADD	88	0.120388	0.192968	-0.257822	0.498598	0.534398
34293684	CD8	TRBV28	6	30420449	rs9468771	A	G	G	0.215909	ADD	88	0.120388	0.192968	-0.257822	0.498598	0.534398
34293700	CD8	TRBV28	6	30419445	rs9295883	A	T	T	0.215909	ADD	88	0.120388	0.192968	-0.257822	0.498598	0.534398
34293705	CD8	TRBV28	6	30428800	rs34090585	T	G	G	0.215909	ADD	88	0.120388	0.192968	-0.257822	0.498598	0.534398
34293706	CD8	TRBV28	6	30428941	rs11968858	A	G	G	0.215909	ADD	88	0.120388	0.192968	-0.257822	0.498598	0.534398
34294033	CD4	TRAV5	6	29422092	rs3094574	A	G	G	0.613636	ADD	88	-0.0944116	0.151332	-0.391017	0.202194	0.534404
34294119	CD8	TRBV27	6	30853796	rs3131034	G	A	A	0.693182	ADD	88	0.0940666	0.15078	-0.201456	0.389589	0.534405
34294120	CD8	TRBV27	6	30872203	rs3130779	A	G	G	0.693182	ADD	88	0.0940666	0.15078	-0.201456	0.389589	0.534405
34294157	CD8	TRAV17	6	32549515	AA_DRB1_140_32549515_exon3_A	A	T	T	0.4375	ADD	88	-0.0988919	0.158515	-0.409575	0.211791	0.534406
34294162	CD8	TRAV41	6	29798425	rs915669	G	T	T	0.505682	ADD	88	-0.0946449	0.151707	-0.391985	0.202695	0.534406
34294166	CD4	TRAV5	6	31274513	rs6931873	A	G	G	0.1875	ADD	88	0.119711	0.191886	-0.256379	0.495802	0.534406
34294176	CD8	TRAV41	6	29792114	rs1611165	T	C	C	0.505682	ADD	88	-0.0946449	0.151707	-0.391985	0.202695	0.534406
34294184	CD8	TRAV41	6	29789190	rs1610678	T	C	C	0.505682	ADD	88	-0.0946449	0.151707	-0.391985	0.202695	0.534406
34294185	CD8	TRAV41	6	29794049	rs1632948	T	C	C	0.505682	ADD	88	-0.0946449	0.151707	-0.391985	0.202695	0.534406
34294186	CD8	TRAV41	6	29789999	rs1611149	C	T	T	0.505682	ADD	88	-0.0946449	0.151707	-0.391985	0.202695	0.534406
34294187	CD8	TRAV41	6	29785513	rs1633077	A	G	G	0.505682	ADD	88	-0.0946449	0.151707	-0.391985	0.202695	0.534406
34294188	CD8	TRAV41	6	29796640	rs1632942	T	C	C	0.505682	ADD	88	-0.0946449	0.151707	-0.391985	0.202695	0.534406
34294189	CD4	TRAV5	6	31273156	rs9264923	A	G	G	0.1875	ADD	88	0.119711	0.191886	-0.256379	0.495802	0.534406
34294199	CD8	TRAV41	6	29798749	rs1063320	C	G	G	0.505682	ADD	88	-0.0946449	0.151707	-0.391985	0.202695	0.534406
34294200	CD8	TRAV41	6	29798459	rs915668	C	G	G	0.505682	ADD	88	-0.0946449	0.151707	-0.391985	0.202695	0.534406
34294620	CD8	TRBV18	6	28574415	rs911178	T	C	C	0.920455	ADD	88	-0.176813	0.283421	-0.732308	0.378681	0.534414
34294674	CD8	TRBV2	6	32977420	rs381218	G	T	T	0.198864	ADD	88	0.115708	0.185473	-0.247813	0.479229	0.534415
34294753	CD4	TRAV34	6	31122482	rs130076	G	A	A	0.176136	ADD	88	0.122806	0.196852	-0.263017	0.50863	0.534417
34294757	CD4	TRAV34	6	31125978	rs3130455	A	T	T	0.176136	ADD	88	0.122806	0.196852	-0.263017	0.50863	0.534417
34295662	CD4	TRAV19	6	31195218	rs6928399	C	T	T	0.369318	ADD	88	-0.10474	0.1679	-0.433817	0.224338	0.534435
34295665	CD4	TRAV35	6	31893944	rs2734335	G	A	A	0.517045	ADD	88	-0.10509	0.168461	-0.435267	0.225088	0.534435
34295796	CD4	TRAV16	6	32633046	SNPS_DQB1_1339_32633046_intron1	C	G	G	0.732955	ADD	88	0.108417	0.173796	-0.232217	0.449051	0.534438
34295807	CD4	TRAV16	6	32632215	SNPS_DQB1_2173_32632212_intron2_G	A	T	T	0.732955	ADD	88	0.108417	0.173796	-0.232217	0.449051	0.534438
34295808	CD4	TRAV16	6	32632238	SNPS_DQB1_2147_32632238_intron2	T	C	C	0.267045	ADD	88	-0.108417	0.173796	-0.449051	0.232217	0.534438
34295825	CD4	TRAV16	6	32632483	SNPS_DQB1_1902_32632483_intron2	A	G	G	0.732955	ADD	88	0.108417	0.173796	-0.232217	0.449051	0.534438
34295841	CD4	TRAV16	6	32631984	SNPS_DQB1_2401_32631984_intron2	A	G	G	0.267045	ADD	88	-0.108417	0.173796	-0.449051	0.232217	0.534438
34295846	CD4	TRAV16	6	32631973	SNPS_DQB1_2412_32631973_intron2_.	A	T	T	0.267045	ADD	88	-0.108417	0.173796	-0.449051	0.232217	0.534438
34295868	CD4	TRAV16	6	32633593	SNPS_DQB1_792_32633593_intron1	A	G	G	0.732955	ADD	88	0.108417	0.173796	-0.232217	0.449051	0.534438
34295870	CD4	TRAV16	6	32633178	SNPS_DQB1_1207_32633178_intron1_A	A	T	T	0.267045	ADD	88	-0.108417	0.173796	-0.449051	0.232217	0.534438
34295884	CD4	TRAV16	6	32633033	SNPS_DQB1_1352_32633033_intron1	C	T	T	0.267045	ADD	88	-0.108417	0.173796	-0.449051	0.232217	0.534438
34295888	CD4	TRAV16	6	32633837	SNPS_DQB1_548_32633837_intron1	A	C	C	0.732955	ADD	88	0.108417	0.173796	-0.232217	0.449051	0.534438
34295889	CD4	TRAV16	6	32633756	SNPS_DQB1_629_32633756_intron1_C	A	T	T	0.267045	ADD	88	-0.108417	0.173796	-0.449051	0.232217	0.534438
34296021	CD8	TRAV20	6	28463576	rs2227228	T	C	C	0.329545	ADD	88	0.102998	0.16511	-0.220612	0.426608	0.53444
34296022	CD8	TRAV20	6	28461221	rs2859355	C	T	T	0.329545	ADD	88	0.102998	0.16511	-0.220612	0.426608	0.53444
34296175	CD8	TRAV39	6	32552138	AA_DRB1_96_32549647_exon3_EIQ	A	T	T	0.318182	ADD	88	0.10876	0.174347	-0.232954	0.450474	0.53444
34296176	CD8	TRAV39	6	32552142	AA_DRB1_96_32549647_exon3_EQ	A	T	T	0.318182	ADD	88	0.10876	0.174347	-0.232954	0.450474	0.53444
34296193	CD8	TRAV39	6	32552144	AA_DRB1_96_32549647_exon3_EQx	A	T	T	0.318182	ADD	88	0.10876	0.174347	-0.232954	0.450474	0.53444
34296194	CD8	TRAV39	6	32552152	AA_DRB1_96_32549647_exon3_HY	A	T	T	0.681818	ADD	88	-0.10876	0.174347	-0.450474	0.232954	0.53444
34296322	CD4	TRAV27	6	28715769	rs11964849	G	A	A	0.0681818	ADD	88	-0.189318	0.303486	-0.784141	0.405504	0.534441
34296323	CD4	TRAV27	6	28689004	rs73391152	G	T	T	0.0681818	ADD	88	-0.189318	0.303486	-0.784141	0.405504	0.534441
34296473	CD8	TRAV2	6	31238977	AA_C_156_31238934_exon3_DMW	A	T	T	0.181818	ADD	88	-0.118652	0.190206	-0.49145	0.254146	0.534446
34296475	CD8	TRAV2	6	31239002	AA_C_156_31238934_exon3_LQR	A	T	T	0.818182	ADD	88	0.118652	0.190206	-0.254146	0.49145	0.534446
34296477	CD8	TRAV2	6	31238990	AA_C_156_31238934_exon3_DWx	A	T	T	0.181818	ADD	88	-0.118652	0.190206	-0.49145	0.254146	0.534446
34296482	CD8	TRAV2	6	31238940	AA_C_156_31238934_exon3_CDW	A	T	T	0.181818	ADD	88	-0.118652	0.190206	-0.49145	0.254146	0.534446
34296489	CD8	TRAV2	6	31238989	AA_C_156_31238934_exon3_DW	A	T	T	0.181818	ADD	88	-0.118652	0.190206	-0.49145	0.254146	0.534446
34296501	CD4	TRBV19	6	29910955	AA_A_77_29910762_exon2_NP	A	T	T	0.329545	ADD	88	0.0914511	0.146602	-0.195884	0.378786	0.534447
34296502	CD4	TRBV19	6	29910954	AA_A_77_29910762_exon2_N	A	T	T	0.329545	ADD	88	0.0914511	0.146602	-0.195884	0.378786	0.534447
34296508	CD4	TRBV19	6	29910952	AA_A_77_29910762_exon2_DS	A	T	T	0.670455	ADD	88	-0.0914511	0.146602	-0.378786	0.195884	0.534447
34296510	CD4	TRBV19	6	29910957	AA_A_77_29910762_exon2_Nx	A	T	T	0.329545	ADD	88	0.0914511	0.146602	-0.195884	0.378786	0.534447
34296566	CD8	TRAV41	6	33290825	rs2073525	A	G	G	0.568182	ADD	88	-0.0968527	0.155262	-0.401161	0.207455	0.534448
34297943	CD4	TRAV27	6	29916351	rs62390518	C	T	T	0.113636	ADD	88	-0.142693	0.228761	-0.591056	0.305671	0.534474
34298238	CD4	TRAV41	6	32044834	rs9267798	G	C	C	0.102273	ADD	88	0.157937	0.253204	-0.338335	0.654208	0.534481
34298355	CD4	TRAV10	6	29664312	rs3129087	C	T	T	0.176136	ADD	88	-0.141395	0.226685	-0.585688	0.302899	0.534482
34298421	CD4	TRBV28	6	33089375	rs3117028	C	T	T	0.306818	ADD	88	-0.101703	0.163051	-0.421276	0.217871	0.534483
34298712	CD4	TRAV6	6	29818021	rs3115628	C	T	T	0.647727	ADD	88	-0.0888665	0.142474	-0.36811	0.190377	0.534489
34298873	CD8	TRAV22	6	31238990	AA_C_156_31238934_exon3_DWx	A	T	T	0.181818	ADD	88	0.125696	0.201522	-0.26928	0.520673	0.534492
34298875	CD8	TRAV22	6	31238977	AA_C_156_31238934_exon3_DMW	A	T	T	0.181818	ADD	88	0.125696	0.201522	-0.26928	0.520673	0.534492
34298896	CD8	TRAV22	6	31239002	AA_C_156_31238934_exon3_LQR	A	T	T	0.818182	ADD	88	-0.125696	0.201522	-0.520673	0.26928	0.534492
34298897	CD8	TRAV22	6	31238989	AA_C_156_31238934_exon3_DW	A	T	T	0.181818	ADD	88	0.125696	0.201522	-0.26928	0.520673	0.534492
34298902	CD8	TRAV22	6	31238940	AA_C_156_31238934_exon3_CDW	A	T	T	0.181818	ADD	88	0.125696	0.201522	-0.26928	0.520673	0.534492
34299012	CD8	TRBV14	6	29260431	rs3117425	C	T	T	0.0909091	ADD	88	-0.168296	0.269821	-0.697136	0.360544	0.534495
34299016	CD8	TRAV40	6	32590641	rs9271580	T	G	G	0.193182	ADD	88	0.0848944	0.136108	-0.181871	0.35166	0.534495
34299029	CD8	TRBV14	6	29274136	rs3117427	T	C	C	0.0909091	ADD	88	-0.168296	0.269821	-0.697136	0.360544	0.534495
34299135	CD4	TRBV13	6	33280629	rs3106190	C	G	G	0.528409	ADD	88	-0.104676	0.167824	-0.433604	0.224252	0.534498
34299149	CD4	TRAV16	6	29849619	rs2523809	G	T	T	0.0909091	ADD	88	-0.16715	0.267986	-0.692393	0.358093	0.534498
34299150	CD4	TRAV16	6	29840146	rs1611646	T	C	C	0.0909091	ADD	88	-0.16715	0.267986	-0.692393	0.358093	0.534498
34299164	CD4	TRAV16	6	29833948	rs2734973	C	T	T	0.0909091	ADD	88	-0.16715	0.267986	-0.692393	0.358093	0.534498
34300009	CD4	TRAV25	6	32553454	AA_DRB1_11_32552129_exon2_LV	A	T	T	0.261364	ADD	88	0.100024	0.16037	-0.214296	0.414343	0.534512
34300157	CD4	TRAV41	6	32358270	rs3117099	G	A	A	0.3125	ADD	88	-0.0991881	0.159032	-0.410884	0.212508	0.534514
34300223	CD4	TRBV27	6	31588384	rs2857693	G	T	T	0.267045	ADD	88	0.124467	0.199563	-0.266669	0.515602	0.534516
34300224	CD4	TRBV27	6	31587870	rs2857694	A	T	T	0.267045	ADD	88	0.124467	0.199563	-0.266669	0.515602	0.534516
34300428	CD8	TRBV27	6	33049217	SNPS_DPB1_5399_33049217_intron2	C	T	T	0.363636	ADD	88	-0.103322	0.165661	-0.428012	0.221369	0.53452
34300462	CD4	TRAV25	6	31324847	SNPS_B_89_31324847_intron1	C	G	G	0.340909	ADD	88	-0.0985621	0.15803	-0.408296	0.211172	0.534521
34300508	CD8	TRBV19	6	32865798	rs241405	A	G	G	0.517045	ADD	88	0.094967	0.152267	-0.20347	0.393404	0.534522
34300510	CD8	TRBV19	6	32872001	rs2187688	A	G	G	0.517045	ADD	88	0.094967	0.152267	-0.20347	0.393404	0.534522
34300511	CD8	TRBV19	6	32871558	rs241399	T	C	C	0.517045	ADD	88	0.094967	0.152267	-0.20347	0.393404	0.534522
34300560	CD4	TRAV21	6	32977535	rs396090	G	A	A	0.517045	ADD	88	-0.0967541	0.155132	-0.400807	0.207299	0.534522
34300750	CD8	TRAV25	6	29671095	rs9258117	C	T	T	0.181818	ADD	88	0.119724	0.191962	-0.256515	0.495963	0.534524
34300765	CD8	TRAV22	6	33962116	rs2495993	A	G	G	0.210227	ADD	88	-0.105532	0.169207	-0.437171	0.226107	0.534524
34300774	CD8	TRBV14	6	29766926	rs1736991	G	C	C	0.318182	ADD	88	-0.109419	0.17544	-0.453277	0.234438	0.534525
34300775	CD8	TRBV14	6	29773509	rs1632983	C	T	T	0.318182	ADD	88	-0.109419	0.17544	-0.453277	0.234438	0.534525
34300776	CD8	TRAV41	6	33048699	SNPS_DPB1_4881_33048699_exon2	A	G	G	0.363636	ADD	88	-0.102879	0.164954	-0.426183	0.220424	0.534525
34300777	CD8	TRBV14	6	29762942	rs1633010	A	T	T	0.318182	ADD	88	-0.109419	0.17544	-0.453277	0.234438	0.534525
34300778	CD8	TRBV14	6	29757608	rs1633014	T	C	C	0.318182	ADD	88	-0.109419	0.17544	-0.453277	0.234438	0.534525
34300785	CD8	TRAV41	6	33048702	SNPS_DPB1_4876_33048694_exon2	A	G	G	0.636364	ADD	88	0.102879	0.164954	-0.220424	0.426183	0.534525
34300791	CD8	TRBV14	6	29768326	rs909722	A	C	C	0.318182	ADD	88	-0.109419	0.17544	-0.453277	0.234438	0.534525
34300871	CD4	TRAV10	6	28473325	rs2071966	T	G	G	0.0909091	ADD	88	0.175484	0.281368	-0.375987	0.726956	0.534526
34300872	CD4	TRAV10	6	28481823	rs72844230	T	A	A	0.0909091	ADD	88	0.175484	0.281368	-0.375987	0.726956	0.534526
34300873	CD4	TRAV10	6	28500235	rs769189	T	C	C	0.0909091	ADD	88	0.175484	0.281368	-0.375987	0.726956	0.534526
34301882	CD4	TRAV39	6	29612325	rs3130249	G	T	T	0.232955	ADD	88	-0.108438	0.173874	-0.449226	0.232349	0.534541
34301883	CD4	TRAV39	6	29615822	rs3129073	A	G	G	0.232955	ADD	88	-0.108438	0.173874	-0.449226	0.232349	0.534541
34301900	CD4	TRAV39	6	29623739	rs29228	G	A	A	0.232955	ADD	88	-0.108438	0.173874	-0.449226	0.232349	0.534541
34302296	CD4	TRAV3	6	32312495	rs9268267	A	G	G	0.0625	ADD	88	0.185467	0.297391	-0.397408	0.768343	0.534548
34302337	CD8	TRAV24	6	31009055	rs2517546	C	T	T	0.125	ADD	88	0.148244	0.237704	-0.317648	0.614137	0.534548
34302362	CD4	TRAV3	6	32321597	rs1265761	A	G	G	0.0625	ADD	88	0.185467	0.297391	-0.397408	0.768343	0.534548
34302363	CD4	TRAV3	6	32332693	rs9268351	G	A	A	0.0625	ADD	88	0.185467	0.297391	-0.397408	0.768343	0.534548
34302364	CD4	TRAV3	6	32291190	rs496360	A	G	G	0.0625	ADD	88	0.185467	0.297391	-0.397408	0.768343	0.534548
34302365	CD4	TRAV3	6	32286562	rs500279	C	T	T	0.0625	ADD	88	0.185467	0.297391	-0.397408	0.768343	0.534548
34302476	CD8	TRAV16	6	31480906	rs2516401	G	A	A	0.715909	ADD	88	0.100986	0.161928	-0.216387	0.418358	0.53455
34302887	CD8	TRAV19	6	31323776	INS_SNPS_B_1159x1160_31323776	A	T	T	0.295455	ADD	88	0.112492	0.18038	-0.241046	0.466031	0.534554
34302968	CD8	TRAV27	6	30940328	rs3131932	G	A	A	0.357955	ADD	88	-0.0972313	0.15591	-0.402809	0.208347	0.534556
34303466	CD8	TRAV41	6	29938777	rs2523969	A	T	T	0.244318	ADD	88	-0.106237	0.170354	-0.440125	0.227652	0.534565
34303640	CD4	TRAV35	6	29506260	rs414282	T	C	C	0.340909	ADD	88	0.102719	0.164713	-0.220114	0.425551	0.534567
34304304	CD8	TRAV3	6	29910460	SNPS_A_130_29910460_intron1	T	C	C	0.221591	ADD	88	0.102408	0.164221	-0.219459	0.424276	0.53458
34304726	CD8	TRBV18	6	32691133	rs9275847	G	C	C	0.494318	ADD	88	-0.0924001	0.148175	-0.382818	0.198017	0.534588
34304729	CD8	TRAV40	6	31239013	AA_C_156_31238934_exon3_MQR	A	T	T	0.295455	ADD	88	0.0817242	0.131055	-0.175138	0.338587	0.534588
34304730	CD8	TRAV40	6	31239025	AA_C_156_31238934_exon3_QR	A	T	T	0.295455	ADD	88	0.0817242	0.131055	-0.175138	0.338587	0.534588
34304731	CD8	TRAV40	6	31239028	AA_C_156_31238934_exon3_QRx	A	T	T	0.295455	ADD	88	0.0817242	0.131055	-0.175138	0.338587	0.534588
34304733	CD8	TRBV18	6	32688220	rs9275710	T	G	G	0.494318	ADD	88	-0.0924001	0.148175	-0.382818	0.198017	0.534588
34304736	CD8	TRAV40	6	31238970	AA_C_156_31238934_exon3_DLW	A	T	T	0.704545	ADD	88	-0.0817242	0.131055	-0.338587	0.175138	0.534588
34304737	CD8	TRAV40	6	31238955	AA_C_156_31238934_exon3_CQR	A	T	T	0.295455	ADD	88	0.0817242	0.131055	-0.175138	0.338587	0.534588
34304756	CD8	TRBV18	6	32691102	rs9275845	T	C	C	0.494318	ADD	88	-0.0924001	0.148175	-0.382818	0.198017	0.534588
34304846	CD8	TRBV2	6	32231547	rs3130332	A	T	T	0.221591	ADD	88	0.119086	0.190971	-0.25521	0.493382	0.534591
34304849	CD8	TRBV2	6	32236142	rs3115560	G	A	A	0.221591	ADD	88	0.119086	0.190971	-0.25521	0.493382	0.534591
34304850	CD8	TRBV2	6	32256260	rs4711291	C	G	G	0.221591	ADD	88	0.119086	0.190971	-0.25521	0.493382	0.534591
34304851	CD8	TRBV2	6	32244627	rs3130340	T	C	C	0.221591	ADD	88	0.119086	0.190971	-0.25521	0.493382	0.534591
34304852	CD8	TRBV2	6	32223947	rs3132967	T	A	A	0.221591	ADD	88	0.119086	0.190971	-0.25521	0.493382	0.534591
34304853	CD8	TRBV2	6	32235096	rs3096682	A	C	C	0.221591	ADD	88	0.119086	0.190971	-0.25521	0.493382	0.534591
34304854	CD8	TRBV2	6	32230097	rs3096686	C	G	G	0.221591	ADD	88	0.119086	0.190971	-0.25521	0.493382	0.534591
34304855	CD8	TRBV2	6	32238013	rs3096673	T	C	C	0.221591	ADD	88	0.119086	0.190971	-0.25521	0.493382	0.534591
34304856	CD8	TRBV2	6	32233638	rs3115563	T	A	A	0.221591	ADD	88	0.119086	0.190971	-0.25521	0.493382	0.534591
34304857	CD8	TRBV2	6	32233886	rs7767325	G	C	C	0.221591	ADD	88	0.119086	0.190971	-0.25521	0.493382	0.534591
34304859	CD8	TRBV2	6	32234015	rs3132928	G	A	A	0.221591	ADD	88	0.119086	0.190971	-0.25521	0.493382	0.534591
34304860	CD8	TRBV2	6	32230608	rs9268055	T	C	C	0.221591	ADD	88	0.119086	0.190971	-0.25521	0.493382	0.534591
34304862	CD8	TRBV2	6	32245827	rs3115553	C	T	T	0.221591	ADD	88	0.119086	0.190971	-0.25521	0.493382	0.534591
34304863	CD8	TRBV2	6	32246156	rs3115552	C	T	T	0.221591	ADD	88	0.119086	0.190971	-0.25521	0.493382	0.534591
34304865	CD8	TRBV2	6	32255410	rs7751896	G	A	A	0.221591	ADD	88	0.119086	0.190971	-0.25521	0.493382	0.534591
34304866	CD8	TRBV2	6	32223785	rs6457515	G	C	C	0.221591	ADD	88	0.119086	0.190971	-0.25521	0.493382	0.534591
34304877	CD8	TRBV2	6	32235177	rs3096681	A	G	G	0.221591	ADD	88	0.119086	0.190971	-0.25521	0.493382	0.534591
34304878	CD8	TRBV2	6	32235860	rs3115561	C	G	G	0.221591	ADD	88	0.119086	0.190971	-0.25521	0.493382	0.534591
34304880	CD8	TRBV2	6	32224139	rs3115569	G	A	A	0.221591	ADD	88	0.119086	0.190971	-0.25521	0.493382	0.534591
34304895	CD8	TRBV2	6	32223925	rs3130322	T	C	C	0.221591	ADD	88	0.119086	0.190971	-0.25521	0.493382	0.534591
34304899	CD8	TRBV2	6	32238680	rs3132945	A	G	G	0.221591	ADD	88	0.119086	0.190971	-0.25521	0.493382	0.534591
34305104	CD8	TRBV9	6	30737486	rs3094117	A	C	C	0.289773	ADD	88	-0.0998016	0.160048	-0.413489	0.213886	0.534597
34305163	CD4	TRAV2	6	29344083	rs5003266	A	G	G	0.477273	ADD	88	-0.0952026	0.152673	-0.394436	0.204031	0.534598
34305164	CD4	TRAV2	6	29344704	rs4598109	C	T	T	0.477273	ADD	88	-0.0952026	0.152673	-0.394436	0.204031	0.534598
34305181	CD4	TRAV2	6	29343989	rs5003264	G	T	T	0.477273	ADD	88	-0.0952026	0.152673	-0.394436	0.204031	0.534598
34305182	CD4	TRAV2	6	29341449	rs10456372	A	G	G	0.477273	ADD	88	-0.0952026	0.152673	-0.394436	0.204031	0.534598
34305186	CD4	TRAV2	6	29344036	rs5003265	C	T	T	0.477273	ADD	88	-0.0952026	0.152673	-0.394436	0.204031	0.534598
34305188	CD4	TRAV2	6	29347044	rs238880	G	A	A	0.477273	ADD	88	-0.0952026	0.152673	-0.394436	0.204031	0.534598
34305189	CD4	TRAV2	6	29342825	rs3749970	G	A	A	0.477273	ADD	88	-0.0952026	0.152673	-0.394436	0.204031	0.534598
34305342	CD8	TRAV3	6	28712247	rs1233578	A	G	G	0.153409	ADD	88	-0.124601	0.19982	-0.516241	0.267038	0.534601
34305387	CD8	TRAV39	6	32853219	rs35571244	T	C	C	0.0681818	ADD	88	0.191216	0.306649	-0.409806	0.792238	0.534602
34305645	CD8	TRAV30	6	31171257	rs6921948	A	C	C	0.477273	ADD	88	0.103708	0.166316	-0.222266	0.429682	0.534606
34305862	CD4	TRAV5	6	33074908	rs3117231	A	G	G	0.278409	ADD	88	0.112908	0.18107	-0.241984	0.467799	0.534608
34305945	CD4	TRBV28	6	29817532	rs72845906	T	A	A	0.0909091	ADD	88	-0.159715	0.256137	-0.661735	0.342304	0.534611
34305946	CD4	TRBV28	6	29815984	rs2894118	G	T	T	0.0909091	ADD	88	-0.159715	0.256137	-0.661735	0.342304	0.534611
34305947	CD4	TRBV28	6	29810543	rs4607472	A	G	G	0.0909091	ADD	88	-0.159715	0.256137	-0.661735	0.342304	0.534611
34305957	CD4	TRBV28	6	29803927	rs59098250	C	T	T	0.0909091	ADD	88	-0.159715	0.256137	-0.661735	0.342304	0.534611
34306098	CD8	TRAV10	6	29670366	rs12661228	C	T	T	0.255682	ADD	88	-0.0973867	0.156181	-0.403497	0.208723	0.534613
34306121	CD4	TRBV28	6	29574631	rs740884	C	T	T	0.0681818	ADD	88	-0.196125	0.314531	-0.812594	0.420344	0.534614
34306142	CD8	TRAV21	6	31251895	rs2524057	A	G	G	0.142045	ADD	88	0.131055	0.210177	-0.280883	0.542994	0.534614
34306178	CD4	TRBV2	6	29910954	AA_A_77_29910762_exon2_N	A	T	T	0.329545	ADD	88	0.0952739	0.152794	-0.204196	0.394744	0.534615
34306179	CD4	TRBV2	6	29910955	AA_A_77_29910762_exon2_NP	A	T	T	0.329545	ADD	88	0.0952739	0.152794	-0.204196	0.394744	0.534615
34306180	CD4	TRBV2	6	29910957	AA_A_77_29910762_exon2_Nx	A	T	T	0.329545	ADD	88	0.0952739	0.152794	-0.204196	0.394744	0.534615
34306188	CD4	TRBV2	6	29910952	AA_A_77_29910762_exon2_DS	A	T	T	0.670455	ADD	88	-0.0952739	0.152794	-0.394744	0.204196	0.534615
34306288	CD8	TRAV25	6	31389784	rs2844511	A	G	G	0.545455	ADD	88	0.0925444	0.148417	-0.198347	0.383436	0.534617
34306295	CD8	TRAV25	6	31390410	rs2516448	T	C	C	0.545455	ADD	88	0.0925444	0.148417	-0.198347	0.383436	0.534617
34306296	CD8	TRAV25	6	31387557	rs2596531	C	T	T	0.545455	ADD	88	0.0925444	0.148417	-0.198347	0.383436	0.534617
34306610	CD8	TRAV16	6	32355003	rs17202218	C	T	T	0.0965909	ADD	88	0.137132	0.219927	-0.293917	0.568182	0.534622
34306664	CD8	TRBV2	6	32631689	SNPS_DQB1_2696_32631689_intron2	A	G	G	0.153409	ADD	88	0.114591	0.183777	-0.245605	0.474787	0.534623
34306901	CD4	TRAV30	6	32553224	AA_DRB1_30_32552072_exon2_CR	A	T	T	0.102273	ADD	88	-0.158529	0.254244	-0.656838	0.33978	0.534626
34306905	CD4	TRAV30	6	32553208	AA_DRB1_30_32552072_exon2_CFR	A	T	T	0.102273	ADD	88	-0.158529	0.254244	-0.656838	0.33978	0.534626
34306958	CD4	TRAV30	6	32553171	AA_DRB1_30_32552072_exon2_ACR	A	T	T	0.102273	ADD	88	-0.158529	0.254244	-0.656838	0.33978	0.534626
34307028	CD8	TRAV20	6	32552640	AA_DRB1_74_32551940_exon2_ELR	A	T	T	0.215909	ADD	88	-0.109747	0.17601	-0.454721	0.235227	0.534628
34307193	CD4	TRAV22	6	29911879	SNPS_A_1014_29911344_intron3_C	A	T	T	0.892045	ADD	88	0.144699	0.232066	-0.310143	0.59954	0.53463
34307472	CD8	TRBV13	6	30486456	rs2534804	C	T	T	0.681818	ADD	88	0.0967848	0.155224	-0.207449	0.401019	0.534635
34307866	CD8	TRAV19	6	31346902	rs9266632	A	G	G	0.193182	ADD	88	-0.108912	0.174677	-0.451272	0.233447	0.534639
34307873	CD8	TRAV19	6	31346822	rs9266629	T	C	C	0.193182	ADD	88	-0.108912	0.174677	-0.451272	0.233447	0.534639
34308523	CD4	TRAV34	6	30378102	rs4713322	T	C	C	0.204545	ADD	88	0.114416	0.183504	-0.245245	0.474077	0.534641
34309157	CD4	TRAV27	6	29820586	rs5013093	C	T	T	0.181818	ADD	88	0.111447	0.178743	-0.238883	0.461778	0.534643
34309158	CD4	TRAV27	6	29820831	rs2734984	T	C	C	0.181818	ADD	88	0.111447	0.178743	-0.238883	0.461778	0.534643
34309159	CD4	TRAV27	6	29821896	rs2734980	G	A	A	0.181818	ADD	88	0.111447	0.178743	-0.238883	0.461778	0.534643
34309160	CD4	TRAV27	6	29824340	rs9258690	G	C	C	0.181818	ADD	88	0.111447	0.178743	-0.238883	0.461778	0.534643
34309161	CD4	TRAV27	6	29821692	rs2734981	G	A	A	0.181818	ADD	88	0.111447	0.178743	-0.238883	0.461778	0.534643
34309168	CD4	TRAV27	6	29818662	rs2734985	T	C	C	0.181818	ADD	88	0.111447	0.178743	-0.238883	0.461778	0.534643
34309169	CD4	TRAV27	6	29822521	rs2517860	A	G	G	0.181818	ADD	88	0.111447	0.178743	-0.238883	0.461778	0.534643
34309170	CD4	TRAV27	6	29822131	rs9258645	A	G	G	0.181818	ADD	88	0.111447	0.178743	-0.238883	0.461778	0.534643
34309171	CD4	TRAV27	6	29819093	rs2523759	A	G	G	0.181818	ADD	88	0.111447	0.178743	-0.238883	0.461778	0.534643
34309173	CD4	TRAV27	6	29818716	rs2523762	A	G	G	0.181818	ADD	88	0.111447	0.178743	-0.238883	0.461778	0.534643
34309174	CD4	TRAV27	6	29818841	rs2523760	G	A	A	0.181818	ADD	88	0.111447	0.178743	-0.238883	0.461778	0.534643
34309236	CD4	TRBV16	6	28720982	rs1233591	T	C	C	0.539773	ADD	88	0.0804874	0.129089	-0.172523	0.333497	0.534644
34309237	CD4	TRBV16	6	28727673	rs1233596	T	C	C	0.539773	ADD	88	0.0804874	0.129089	-0.172523	0.333497	0.534644
34309250	CD4	TRAV21	6	32802203	rs241432	G	T	T	0.619318	ADD	88	-0.0980382	0.157238	-0.406219	0.210143	0.534645
34309294	CD8	TRAV16	6	29990044	rs6912454	C	A	A	0.0568182	ADD	88	0.173856	0.278839	-0.372658	0.72037	0.534645
34309302	CD4	TRAV21	6	32798795	rs241433	C	A	A	0.619318	ADD	88	-0.0980382	0.157238	-0.406219	0.210143	0.534645
34309842	CD4	TRAV34	6	30269561	rs261950	A	T	T	0.278409	ADD	88	0.117486	0.188434	-0.251837	0.486809	0.534654
34309908	CD8	TRBV30	6	33094258	rs3129275	C	T	T	0.426136	ADD	88	-0.0823894	0.132143	-0.341386	0.176607	0.534655
34309966	CD4	TRAV35	6	32592796	rs28383322	C	T	T	0.204545	ADD	88	-0.106295	0.170486	-0.440442	0.227851	0.534656
34309985	CD4	TRAV27	6	29911777	AA_A_156_29911240_exon3_W	A	T	T	0.153409	ADD	88	0.120628	0.193475	-0.258576	0.499833	0.534657
34309991	CD4	TRAV27	6	29911778	AA_A_156_29911240_exon3_Wx	A	T	T	0.153409	ADD	88	0.120628	0.193475	-0.258576	0.499833	0.534657
34309992	CD4	TRAV27	6	29932230	rs9260729	C	T	T	0.153409	ADD	88	0.120628	0.193475	-0.258576	0.499833	0.534657
34309993	CD4	TRAV27	6	29935372	rs9260759	C	T	T	0.153409	ADD	88	0.120628	0.193475	-0.258576	0.499833	0.534657
34310185	CD4	TRBV19	6	32066815	rs77913858	C	T	T	0.0511364	ADD	88	-0.19268	0.309042	-0.798391	0.413031	0.534661
34310419	CD4	TRBV27	6	33755541	rs756139	G	A	A	0.795455	ADD	88	0.113933	0.182741	-0.244232	0.472099	0.534665
34310420	CD4	TRBV27	6	33755711	rs756138	G	C	C	0.795455	ADD	88	0.113933	0.182741	-0.244232	0.472099	0.534665
34310672	CD8	TRBV9	6	32797809	rs2228396	C	T	T	0.0625	ADD	88	-0.197248	0.316374	-0.817331	0.422834	0.534669
34310869	CD4	TRBV28	6	29806901	rs407238	C	G	G	0.732955	ADD	88	-0.105386	0.169033	-0.436684	0.225913	0.534671
34311031	CD8	TRAV3	6	31004360	rs73395853	C	A	A	0.0511364	ADD	88	0.21616	0.346711	-0.463381	0.8957	0.534673
34311094	CD4	TRAV34	6	31324049	AA_B_156_31324024_exon3_DLW	A	T	T	0.886364	ADD	88	-0.148989	0.238974	-0.61737	0.319391	0.534675
34311096	CD4	TRAV34	6	31324068	AA_B_156_31324024_exon3_R	A	T	T	0.113636	ADD	88	0.148989	0.238974	-0.319391	0.61737	0.534675
34311102	CD4	TRAV34	6	31324070	AA_B_156_31324024_exon3_Rx	A	T	T	0.113636	ADD	88	0.148989	0.238974	-0.319391	0.61737	0.534675
34311103	CD4	TRAV34	6	31324060	AA_B_156_31324024_exon3_GR	A	T	T	0.113636	ADD	88	0.148989	0.238974	-0.319391	0.61737	0.534675
34311418	CD4	TRBV13	6	32376788	rs3763317	C	T	T	0.454545	ADD	88	0.094028	0.15082	-0.201573	0.389629	0.53468
34311588	CD4	TRAV6	6	32657578	rs7774434	T	C	C	0.346591	ADD	88	-0.0894085	0.143411	-0.37049	0.191673	0.534684
34311679	CD8	TRAV16	6	29911087	AA_A_105_29911087_exon3_GP	A	T	T	0.301136	ADD	88	0.0943969	0.151414	-0.202368	0.391162	0.534686
34311680	CD8	TRAV16	6	29911086	SNPS_A_756_29911086_exon3	T	C	C	0.301136	ADD	88	0.0943969	0.151414	-0.202368	0.391162	0.534686
34311692	CD8	TRAV16	6	29911325	AA_A_105_29911087_exon3_P	A	T	T	0.301136	ADD	88	0.0943969	0.151414	-0.202368	0.391162	0.534686
34311694	CD8	TRAV16	6	29911327	AA_A_105_29911087_exon3_S	A	T	T	0.698864	ADD	88	-0.0943969	0.151414	-0.391162	0.202368	0.534686
34311695	CD8	TRAV16	6	29911323	AA_A_105_29911087_exon3_GS	A	T	T	0.698864	ADD	88	-0.0943969	0.151414	-0.391162	0.202368	0.534686
34312004	CD4	TRAV24	6	31542308	rs1799964	T	C	C	0.164773	ADD	88	-0.144673	0.232059	-0.5995	0.310154	0.534691
34312069	CD4	TRBV9	6	31381808	rs28642901	A	G	G	0.255682	ADD	88	0.114805	0.184151	-0.246124	0.475733	0.534693
34312088	CD4	TRBV9	6	31383071	rs1131904	A	G	G	0.255682	ADD	88	0.114805	0.184151	-0.246124	0.475733	0.534693
34312095	CD4	TRBV9	6	31382147	rs7775227	G	C	C	0.255682	ADD	88	0.114805	0.184151	-0.246124	0.475733	0.534693
34312097	CD4	TRBV9	6	31382882	rs9266825	C	A	A	0.255682	ADD	88	0.114805	0.184151	-0.246124	0.475733	0.534693
34313108	CD8	TRAV16	6	32557436	AA_DRB1_-1_32557434_exon1_S	A	T	T	0.1875	ADD	88	-0.122274	0.19614	-0.506702	0.262154	0.534709
34313277	CD8	TRBV18	6	29494897	rs969931	T	G	G	0.465909	ADD	88	-0.101667	0.163086	-0.42131	0.217975	0.534712
34313306	CD4	TRBV15	6	31710020	rs1144708	C	T	T	0.431818	ADD	88	0.0974974	0.156397	-0.209035	0.40403	0.534713
34313463	CD8	TRAV22	6	29705688	rs2735051	G	A	A	0.414773	ADD	88	0.0932739	0.149623	-0.199981	0.386529	0.534715
34313469	CD8	TRAV22	6	29704921	rs2743918	A	G	G	0.414773	ADD	88	0.0932739	0.149623	-0.199981	0.386529	0.534715
34313482	CD8	TRAV3	6	32089142	rs204888	G	T	T	0.0681818	ADD	88	0.184347	0.295716	-0.395246	0.763941	0.534716
34313522	CD8	TRAV3	6	32080383	rs9469084	C	T	T	0.0681818	ADD	88	0.184347	0.295716	-0.395246	0.763941	0.534716
34313525	CD8	TRAV3	6	32077380	rs411337	C	T	T	0.0681818	ADD	88	0.184347	0.295716	-0.395246	0.763941	0.534716
34313537	CD8	TRAV10	6	29714060	rs1633087	G	A	A	0.460227	ADD	88	-0.0953336	0.152928	-0.395066	0.204399	0.534717
34313578	CD4	TRAV17	6	30040084	rs9393989	G	A	A	0.3125	ADD	88	-0.103234	0.165602	-0.427808	0.221339	0.534718
34313780	CD4	TRBV28	6	32577245	rs35899011	C	T	T	0.102273	ADD	88	-0.145715	0.233749	-0.603853	0.312424	0.534723
34313781	CD4	TRBV28	6	32575820	rs36233212	T	C	C	0.102273	ADD	88	-0.145715	0.233749	-0.603853	0.312424	0.534723
34313841	CD4	TRBV28	6	32576356	rs35515288	T	C	C	0.102273	ADD	88	-0.145715	0.233749	-0.603853	0.312424	0.534723
34313842	CD4	TRBV28	6	32576368	rs36202958	C	T	T	0.102273	ADD	88	-0.145715	0.233749	-0.603853	0.312424	0.534723
34313843	CD4	TRBV28	6	32576283	rs77632534	G	A	A	0.102273	ADD	88	-0.145715	0.233749	-0.603853	0.312424	0.534723
34313844	CD4	TRBV28	6	32576324	rs36202959	C	G	G	0.102273	ADD	88	-0.145715	0.233749	-0.603853	0.312424	0.534723
34313845	CD4	TRBV28	6	32576265	rs34811813	G	T	T	0.102273	ADD	88	-0.145715	0.233749	-0.603853	0.312424	0.534723
34313908	CD8	TRBV15	6	32203347	rs508445	G	A	A	0.0909091	ADD	88	-0.152463	0.244575	-0.63182	0.326895	0.534724
34314531	CD4	TRAV20	6	32984788	rs2116264	A	G	G	0.130682	ADD	88	0.139258	0.223396	-0.29859	0.577106	0.534732
34314541	CD4	TRBV16	6	30069137	rs9261402	C	T	T	0.903409	ADD	88	-0.144511	0.231823	-0.598876	0.309855	0.534733
34314553	CD4	TRBV16	6	30067681	rs7763159	A	G	G	0.903409	ADD	88	-0.144511	0.231823	-0.598876	0.309855	0.534733
34314653	CD4	TRAV10	6	28674322	rs7772289	G	T	T	0.505682	ADD	88	-0.0903448	0.144931	-0.374404	0.193714	0.534734
34314725	CD8	TRAV24	6	32667119	rs3135006	T	C	C	0.704545	ADD	88	0.112498	0.18047	-0.241216	0.466211	0.534736
34314726	CD8	TRAV24	6	32663631	rs3129720	T	C	C	0.704545	ADD	88	0.112498	0.18047	-0.241216	0.466211	0.534736
34314730	CD8	TRAV24	6	32670136	rs3135001	T	C	C	0.704545	ADD	88	0.112498	0.18047	-0.241216	0.466211	0.534736
34314757	CD8	TRAV24	6	32648719	rs3129782	G	A	A	0.704545	ADD	88	0.112498	0.18047	-0.241216	0.466211	0.534736
34314758	CD8	TRAV24	6	32637680	rs3134994	T	C	C	0.704545	ADD	88	0.112498	0.18047	-0.241216	0.466211	0.534736
34315007	CD8	TRBV15	6	32599352	rs9272065	T	G	G	0.1875	ADD	88	0.114809	0.18418	-0.246176	0.475794	0.534741
34315026	CD8	TRBV15	6	32599374	rs9272066	C	A	A	0.1875	ADD	88	0.114809	0.18418	-0.246176	0.475794	0.534741
34315027	CD8	TRBV15	6	32599425	rs9272069	T	A	A	0.1875	ADD	88	0.114809	0.18418	-0.246176	0.475794	0.534741
34315044	CD8	TRBV15	6	32599303	rs9272063	C	T	T	0.1875	ADD	88	0.114809	0.18418	-0.246176	0.475794	0.534741
34315276	CD8	TRAV34	6	31446466	rs2248372	G	A	A	0.301136	ADD	88	0.0946745	0.151881	-0.203006	0.392355	0.534745
34315990	CD8	TRAV27	6	32557436	AA_DRB1_-1_32557434_exon1_S	A	T	T	0.1875	ADD	88	-0.130099	0.208712	-0.539166	0.278969	0.534749
34316070	CD8	TRAV4	6	31111180	rs130073	T	C	C	0.698864	ADD	88	-0.112106	0.179848	-0.464601	0.240389	0.534751
34316088	CD8	TRAV4	6	31114900	rs2240060	A	G	G	0.698864	ADD	88	-0.112106	0.179848	-0.464601	0.240389	0.534751
34316089	CD8	TRAV4	6	31115874	rs9263758	A	G	G	0.698864	ADD	88	-0.112106	0.179848	-0.464601	0.240389	0.534751
34316097	CD8	TRAV4	6	31108485	rs3130454	G	A	A	0.698864	ADD	88	-0.112106	0.179848	-0.464601	0.240389	0.534751
34316312	CD8	TRAV4	6	29781011	rs2743936	T	A	A	0.375	ADD	88	-0.0977868	0.156878	-0.405262	0.209688	0.534756
34316852	CD8	TRAV10	6	28480833	rs434112	T	C	C	0.323864	ADD	88	0.10171	0.163176	-0.218109	0.421529	0.534766
34316853	CD8	TRAV10	6	28483482	rs406113	A	C	C	0.323864	ADD	88	0.10171	0.163176	-0.218109	0.421529	0.534766
34317173	CD4	TRBV2	6	33081632	rs11751659	A	G	G	0.142045	ADD	88	0.156475	0.25104	-0.335554	0.648505	0.53477
34317361	CD8	TRAV24	6	31412513	rs2395004	G	C	C	0.431818	ADD	88	0.0995773	0.159757	-0.21354	0.412695	0.534773
34317737	CD4	TRAV5	6	29937833	rs2256543	T	C	C	0.647727	ADD	88	0.0957379	0.1536	-0.205313	0.396788	0.53478
34317844	CD4	TRBV28	6	31324248	INS_SNPS_B_688x689_31324248	A	T	T	0.653409	ADD	88	-0.0972008	0.155948	-0.402853	0.208451	0.534782
34317982	CD8	TRBV14	6	31446820	rs2243429	G	T	T	0.409091	ADD	88	-0.0892069	0.143123	-0.369723	0.191309	0.534784
34317983	CD8	TRBV14	6	31447848	rs2596536	C	T	T	0.409091	ADD	88	-0.0892069	0.143123	-0.369723	0.191309	0.534784
34317984	CD8	TRBV14	6	31448315	rs2516424	A	G	G	0.409091	ADD	88	-0.0892069	0.143123	-0.369723	0.191309	0.534784
34317985	CD8	TRBV14	6	31448432	rs2248613	G	T	T	0.409091	ADD	88	-0.0892069	0.143123	-0.369723	0.191309	0.534784
34317991	CD8	TRBV14	6	31448533	rs2248617	C	T	T	0.409091	ADD	88	-0.0892069	0.143123	-0.369723	0.191309	0.534784
34318065	CD8	TRAV19	6	32355683	rs9268473	A	G	G	0.386364	ADD	88	0.0922403	0.14799	-0.197815	0.382296	0.534785
34318066	CD8	TRAV19	6	32363527	rs2076533	C	T	T	0.386364	ADD	88	0.0922403	0.14799	-0.197815	0.382296	0.534785
34318067	CD8	TRAV19	6	32363955	rs2076529	T	C	C	0.386364	ADD	88	0.0922403	0.14799	-0.197815	0.382296	0.534785
34318130	CD8	TRAV19	6	32355605	rs9268472	G	A	A	0.386364	ADD	88	0.0922403	0.14799	-0.197815	0.382296	0.534785
34318131	CD8	TRAV19	6	32361111	rs3817973	C	T	T	0.386364	ADD	88	0.0922403	0.14799	-0.197815	0.382296	0.534785
34318511	CD8	TRAV17	6	29496083	rs2745406	T	C	C	0.454545	ADD	88	-0.103265	0.165682	-0.427995	0.221465	0.534793
34318535	CD8	TRAV5	6	32780724	rs11244	G	A	A	0.272727	ADD	88	-0.105816	0.169775	-0.438568	0.226936	0.534793
34318990	CD4	TRAV30	6	32551968	AA_DRB1_233_32548048_exon5_T	A	T	T	0.630682	ADD	88	-0.0990664	0.158949	-0.410601	0.212468	0.534803
34319334	CD4	TRBV16	6	32632704	SNPS_DQB1_1681_32632704_exon2	T	C	C	0.875	ADD	88	-0.12048	0.193309	-0.499359	0.258399	0.53481
34319411	CD4	TRBV16	6	32631961	SNPS_DQB1_2424_32631961_intron2	T	C	C	0.875	ADD	88	-0.12048	0.193309	-0.499359	0.258399	0.53481
34319792	CD4	TRAV6	6	31241537	rs2844621	C	T	T	0.761364	ADD	88	-0.10072	0.161606	-0.417463	0.216023	0.534814
34319798	CD4	TRAV6	6	31241837	rs566445737	C	T	T	0.761364	ADD	88	-0.10072	0.161606	-0.417463	0.216023	0.534814
34319884	CD4	TRAV20	6	30280922	rs9295842	C	A	A	0.261364	ADD	88	0.121708	0.195283	-0.261039	0.504455	0.534816
34320319	CD8	TRBV18	6	30940387	rs2530710	T	C	C	0.846591	ADD	88	0.127316	0.204282	-0.27307	0.527701	0.534819
34320320	CD8	TRBV18	6	30955681	rs1634731	G	A	A	0.846591	ADD	88	0.127316	0.204282	-0.27307	0.527701	0.534819
34321509	CD8	TRAV24	6	30383768	rs4713327	A	G	G	0.380682	ADD	88	0.109822	0.176219	-0.23556	0.455204	0.534833
34321961	CD8	TRBV2	6	30862423	rs1264319	C	T	T	0.198864	ADD	88	0.120068	0.192662	-0.257543	0.497679	0.534838
34321975	CD8	TRBV2	6	30863530	rs1264318	C	G	G	0.198864	ADD	88	0.120068	0.192662	-0.257543	0.497679	0.534838
34322074	CD4	TRAV30	6	32513250	rs72844104	C	G	G	0.778409	ADD	88	0.128717	0.206541	-0.276097	0.533531	0.53484
34322080	CD4	TRAV30	6	32511602	rs62405593	A	G	G	0.778409	ADD	88	0.128717	0.206541	-0.276097	0.533531	0.53484
34322085	CD4	TRAV30	6	32549509	AA_DRB1_142_32549509_exon3_M	A	T	T	0.221591	ADD	88	-0.128717	0.206541	-0.533531	0.276097	0.53484
34322086	CD4	TRAV30	6	32549536	AA_DRB1_133_32549536_exon3_L	A	T	T	0.221591	ADD	88	-0.128717	0.206541	-0.533531	0.276097	0.53484
34322098	CD4	TRAV30	6	32504965	rs62405587	C	T	T	0.778409	ADD	88	0.128717	0.206541	-0.276097	0.533531	0.53484
34322111	CD4	TRAV30	6	32496949	rs115003145	A	G	G	0.778409	ADD	88	0.128717	0.206541	-0.276097	0.533531	0.53484
34322173	CD8	TRAV24	6	31324352	SNPS_B_735_31324201_exon3_AC	A	T	T	0.840909	ADD	88	-0.14156	0.227151	-0.586767	0.303647	0.534842
34322260	CD4	TRBV14	6	29794501	rs3115630	T	C	C	0.948864	ADD	88	-0.21938	0.352024	-0.909335	0.470575	0.534844
34322403	CD4	TRAV21	6	30025503	rs259919	G	A	A	0.272727	ADD	88	0.10785	0.173061	-0.231342	0.447043	0.534846
34322424	CD8	TRAV4	6	30982544	rs9394026	G	A	A	0.164773	ADD	88	-0.125458	0.201315	-0.520027	0.269112	0.534846
34322523	CD8	TRAV40	6	32609385	SNPS_DQA1_4150_32609385_intron2	C	T	T	0.602273	ADD	88	-0.0758436	0.121702	-0.314376	0.162688	0.534848
34322546	CD8	TRAV40	6	32609879	SNPS_DQA1_4644_32609879_exon3	C	G	G	0.397727	ADD	88	0.0758436	0.121702	-0.162688	0.314376	0.534848
34322547	CD8	TRAV40	6	32609819	SNPS_DQA1_4584_32609819_exon3	T	C	C	0.602273	ADD	88	-0.0758436	0.121702	-0.314376	0.162688	0.534848
34322548	CD8	TRAV40	6	32609878	AA_DQA1_129_32609878_exon3_H	A	T	T	0.602273	ADD	88	-0.0758436	0.121702	-0.314376	0.162688	0.534848
34322571	CD8	TRAV40	6	32606406	SNPS_DQA1_1171_32606406_intron1	A	G	G	0.397727	ADD	88	0.0758436	0.121702	-0.162688	0.314376	0.534848
34322598	CD8	TRAV40	6	32609882	AA_DQA1_129_32609878_exon3_Q	A	T	T	0.397727	ADD	88	0.0758436	0.121702	-0.162688	0.314376	0.534848
34322608	CD8	TRAV40	6	32610278	SNPS_DQA1_5043_32610278_intron3	T	C	C	0.602273	ADD	88	-0.0758436	0.121702	-0.314376	0.162688	0.534848
34322620	CD8	TRAV40	6	32610543	SNPS_DQA1_5308_32610543_exon4	A	C	C	0.602273	ADD	88	-0.0758436	0.121702	-0.314376	0.162688	0.534848
34322625	CD8	TRAV40	6	32606588	SNPS_DQA1_1353_32606588_intron1	A	G	G	0.602273	ADD	88	-0.0758436	0.121702	-0.314376	0.162688	0.534848
34323201	CD8	TRAV41	6	29804165	rs9404952	G	A	A	0.517045	ADD	88	0.0867785	0.139251	-0.186149	0.359706	0.534855
34323510	CD4	TRBV18	6	30372675	rs9261758	C	T	T	0.176136	ADD	88	-0.119646	0.191996	-0.495951	0.256659	0.534861
34323512	CD4	TRBV18	6	30373727	rs9261765	A	G	G	0.176136	ADD	88	-0.119646	0.191996	-0.495951	0.256659	0.534861
34323513	CD4	TRBV18	6	30371137	rs9261747	G	C	C	0.176136	ADD	88	-0.119646	0.191996	-0.495951	0.256659	0.534861
34323514	CD4	TRBV18	6	30372018	rs2023372	T	C	C	0.176136	ADD	88	-0.119646	0.191996	-0.495951	0.256659	0.534861
34323516	CD4	TRBV18	6	30377082	rs9261802	G	A	A	0.176136	ADD	88	-0.119646	0.191996	-0.495951	0.256659	0.534861
34323519	CD4	TRBV18	6	30377427	rs9261806	T	A	A	0.176136	ADD	88	-0.119646	0.191996	-0.495951	0.256659	0.534861
34323520	CD4	TRBV18	6	30373975	rs9261770	G	A	A	0.176136	ADD	88	-0.119646	0.191996	-0.495951	0.256659	0.534861
34323521	CD4	TRBV18	6	30372115	rs2023371	A	G	G	0.176136	ADD	88	-0.119646	0.191996	-0.495951	0.256659	0.534861
34323522	CD4	TRBV18	6	30378494	rs9261816	T	A	A	0.176136	ADD	88	-0.119646	0.191996	-0.495951	0.256659	0.534861
34323526	CD4	TRBV18	6	30383507	rs28534512	C	T	T	0.176136	ADD	88	-0.119646	0.191996	-0.495951	0.256659	0.534861
34323528	CD4	TRBV18	6	30378601	rs9261817	A	C	C	0.176136	ADD	88	-0.119646	0.191996	-0.495951	0.256659	0.534861
34323535	CD4	TRBV18	6	30383675	rs9261854	T	C	C	0.176136	ADD	88	-0.119646	0.191996	-0.495951	0.256659	0.534861
34323536	CD4	TRBV18	6	30383799	rs9261855	G	A	A	0.176136	ADD	88	-0.119646	0.191996	-0.495951	0.256659	0.534861
34323537	CD4	TRBV18	6	30384611	rs9261861	A	G	G	0.176136	ADD	88	-0.119646	0.191996	-0.495951	0.256659	0.534861
34323538	CD4	TRBV18	6	30382440	rs9261846	G	C	C	0.176136	ADD	88	-0.119646	0.191996	-0.495951	0.256659	0.534861
34323539	CD4	TRBV18	6	30383412	rs9261850	T	C	C	0.176136	ADD	88	-0.119646	0.191996	-0.495951	0.256659	0.534861
34323540	CD4	TRBV18	6	30382647	rs9261847	T	G	G	0.176136	ADD	88	-0.119646	0.191996	-0.495951	0.256659	0.534861
34323543	CD4	TRBV18	6	30386514	rs1573293	C	G	G	0.176136	ADD	88	-0.119646	0.191996	-0.495951	0.256659	0.534861
34323544	CD4	TRBV18	6	30384317	rs9261858	G	A	A	0.176136	ADD	88	-0.119646	0.191996	-0.495951	0.256659	0.534861
34323547	CD4	TRBV18	6	30387403	rs1548515	T	G	G	0.176136	ADD	88	-0.119646	0.191996	-0.495951	0.256659	0.534861
34323548	CD4	TRBV18	6	30387104	rs9261879	A	G	G	0.176136	ADD	88	-0.119646	0.191996	-0.495951	0.256659	0.534861
34323550	CD4	TRBV18	6	30380245	rs9261829	T	C	C	0.176136	ADD	88	-0.119646	0.191996	-0.495951	0.256659	0.534861
34323556	CD4	TRBV18	6	30381146	rs9261835	A	T	T	0.176136	ADD	88	-0.119646	0.191996	-0.495951	0.256659	0.534861
34323557	CD4	TRBV18	6	30372987	rs9261761	G	A	A	0.176136	ADD	88	-0.119646	0.191996	-0.495951	0.256659	0.534861
34323558	CD4	TRBV18	6	30378390	rs9261814	G	A	A	0.176136	ADD	88	-0.119646	0.191996	-0.495951	0.256659	0.534861
34323559	CD4	TRBV18	6	30379074	rs9261821	T	C	C	0.176136	ADD	88	-0.119646	0.191996	-0.495951	0.256659	0.534861
34323560	CD4	TRBV18	6	30380207	rs9261828	G	A	A	0.176136	ADD	88	-0.119646	0.191996	-0.495951	0.256659	0.534861
34323561	CD4	TRBV18	6	30373520	rs9261764	T	G	G	0.176136	ADD	88	-0.119646	0.191996	-0.495951	0.256659	0.534861
34323562	CD4	TRBV18	6	30384822	rs9261863	G	A	A	0.176136	ADD	88	-0.119646	0.191996	-0.495951	0.256659	0.534861
34323563	CD4	TRBV18	6	30385011	rs9261865	T	C	C	0.176136	ADD	88	-0.119646	0.191996	-0.495951	0.256659	0.534861
34323564	CD4	TRBV18	6	30387885	rs9261884	A	G	G	0.176136	ADD	88	-0.119646	0.191996	-0.495951	0.256659	0.534861
34323565	CD4	TRBV18	6	30385997	rs9261872	G	A	A	0.176136	ADD	88	-0.119646	0.191996	-0.495951	0.256659	0.534861
34323566	CD4	TRBV18	6	30384179	rs9261857	C	T	T	0.176136	ADD	88	-0.119646	0.191996	-0.495951	0.256659	0.534861
34323567	CD4	TRBV18	6	30385618	rs9261869	G	A	A	0.176136	ADD	88	-0.119646	0.191996	-0.495951	0.256659	0.534861
34323568	CD4	TRBV18	6	30387468	rs1548514	G	T	T	0.176136	ADD	88	-0.119646	0.191996	-0.495951	0.256659	0.534861
34323569	CD4	TRBV18	6	30385894	rs9261871	A	G	G	0.176136	ADD	88	-0.119646	0.191996	-0.495951	0.256659	0.534861
34323570	CD4	TRBV18	6	30387687	rs1548513	A	G	G	0.176136	ADD	88	-0.119646	0.191996	-0.495951	0.256659	0.534861
34323571	CD4	TRBV18	6	30377799	rs9261809	C	A	A	0.176136	ADD	88	-0.119646	0.191996	-0.495951	0.256659	0.534861
34323572	CD4	TRBV18	6	30378245	rs9261813	T	A	A	0.176136	ADD	88	-0.119646	0.191996	-0.495951	0.256659	0.534861
34323573	CD4	TRBV18	6	30387253	rs9261882	C	T	T	0.176136	ADD	88	-0.119646	0.191996	-0.495951	0.256659	0.534861
34323574	CD4	TRBV18	6	30385525	rs9261868	C	T	T	0.176136	ADD	88	-0.119646	0.191996	-0.495951	0.256659	0.534861
34323575	CD4	TRBV18	6	30387773	rs1548512	G	A	A	0.176136	ADD	88	-0.119646	0.191996	-0.495951	0.256659	0.534861
34323576	CD4	TRBV18	6	30386027	rs9261873	G	T	T	0.176136	ADD	88	-0.119646	0.191996	-0.495951	0.256659	0.534861
34323577	CD4	TRBV18	6	30386218	rs9261874	A	C	C	0.176136	ADD	88	-0.119646	0.191996	-0.495951	0.256659	0.534861
34323578	CD4	TRBV18	6	30386415	rs1573294	A	G	G	0.176136	ADD	88	-0.119646	0.191996	-0.495951	0.256659	0.534861
34323579	CD4	TRBV18	6	30383989	rs9261856	G	T	T	0.176136	ADD	88	-0.119646	0.191996	-0.495951	0.256659	0.534861
34323580	CD4	TRBV18	6	30374108	rs9261772	G	A	A	0.176136	ADD	88	-0.119646	0.191996	-0.495951	0.256659	0.534861
34323581	CD4	TRBV18	6	30372541	rs9261757	T	C	C	0.176136	ADD	88	-0.119646	0.191996	-0.495951	0.256659	0.534861
34323582	CD4	TRBV18	6	30377743	rs9261808	G	A	A	0.176136	ADD	88	-0.119646	0.191996	-0.495951	0.256659	0.534861
34323616	CD4	TRBV18	6	30380281	rs9261830	T	C	C	0.176136	ADD	88	-0.119646	0.191996	-0.495951	0.256659	0.534861
34323634	CD4	TRBV18	6	30384503	rs9261860	G	A	A	0.176136	ADD	88	-0.119646	0.191996	-0.495951	0.256659	0.534861
34323638	CD4	TRBV18	6	30374329	rs9261776	A	G	G	0.176136	ADD	88	-0.119646	0.191996	-0.495951	0.256659	0.534861
34323639	CD4	TRBV18	6	30385178	rs9261866	A	T	T	0.176136	ADD	88	-0.119646	0.191996	-0.495951	0.256659	0.534861
34323640	CD4	TRBV18	6	30376487	rs9261799	C	T	T	0.176136	ADD	88	-0.119646	0.191996	-0.495951	0.256659	0.534861
34323641	CD4	TRBV18	6	30377705	rs9261807	T	G	G	0.176136	ADD	88	-0.119646	0.191996	-0.495951	0.256659	0.534861
34323645	CD4	TRBV18	6	30374054	rs9261771	G	A	A	0.176136	ADD	88	-0.119646	0.191996	-0.495951	0.256659	0.534861
34323650	CD4	TRBV18	6	30376599	rs9261800	C	G	G	0.176136	ADD	88	-0.119646	0.191996	-0.495951	0.256659	0.534861
34323653	CD4	TRBV18	6	30384341	rs9261859	G	T	T	0.176136	ADD	88	-0.119646	0.191996	-0.495951	0.256659	0.534861
34323704	CD4	TRBV28	6	33045564	SNPS_DPB1_1746_33045564_intron1	A	G	G	0.732955	ADD	88	-0.113088	0.181473	-0.46877	0.242593	0.534863
34323867	CD8	TRAV3	6	32609271	AA_DQA1_56_32609246_exon2_.x	A	T	T	0.363636	ADD	88	-0.0984319	0.157955	-0.408018	0.211155	0.534866
34323875	CD8	TRAV3	6	32605578	SNPS_DQA1_343_32605578_intron1	A	G	G	0.636364	ADD	88	0.0984319	0.157955	-0.211155	0.408018	0.534866
34323877	CD8	TRAV3	6	32606557	SNPS_DQA1_1322_32606557_intron1	A	G	G	0.636364	ADD	88	0.0984319	0.157955	-0.211155	0.408018	0.534866
34323879	CD8	TRAV3	6	32609313	AA_DQA1_76_32609306_exon2_Lx	A	T	T	0.363636	ADD	88	-0.0984319	0.157955	-0.408018	0.211155	0.534866
34323882	CD8	TRAV3	6	32610168	SNPS_DQA1_4915_32610150_intron3_AT	A	T	T	0.363636	ADD	88	-0.0984319	0.157955	-0.408018	0.211155	0.534866
34323885	CD8	TRAV3	6	32609224	AA_DQA1_47_32609219_exon2_CK	A	T	T	0.363636	ADD	88	-0.0984319	0.157955	-0.408018	0.211155	0.534866
34323890	CD8	TRAV3	6	32610322	SNPS_DQA1_5087_32610322_intron3	C	T	T	0.636364	ADD	88	0.0984319	0.157955	-0.211155	0.408018	0.534866
34323892	CD8	TRAV3	6	32606545	SNPS_DQA1_1310_32606545_intron1	A	G	G	0.636364	ADD	88	0.0984319	0.157955	-0.211155	0.408018	0.534866
34323896	CD8	TRAV3	6	32606546	SNPS_DQA1_1311_32606546_intron1	A	G	G	0.636364	ADD	88	0.0984319	0.157955	-0.211155	0.408018	0.534866
34323901	CD8	TRAV3	6	32609306	AA_DQA1_76_32609306_exon2_L	A	T	T	0.363636	ADD	88	-0.0984319	0.157955	-0.408018	0.211155	0.534866
34323904	CD8	TRAV3	6	32609247	SNPS_DQA1_4012_32609247_exon2_.	A	T	T	0.363636	ADD	88	-0.0984319	0.157955	-0.408018	0.211155	0.534866
34323905	CD8	TRAV3	6	32609274	SNPS_DQA1_4011_32609246_exon2	A	T	T	0.636364	ADD	88	0.0984319	0.157955	-0.211155	0.408018	0.534866
34323907	CD8	TRAV3	6	32607744	SNPS_DQA1_2506_32607741_intron1_AT	A	T	T	0.636364	ADD	88	0.0984319	0.157955	-0.211155	0.408018	0.534866
34323908	CD8	TRAV3	6	32609221	SNPS_DQA1_3983_32609218_exon2_C	A	T	T	0.636364	ADD	88	0.0984319	0.157955	-0.211155	0.408018	0.534866
34323909	CD8	TRAV3	6	32609246	AA_DQA1_56_32609246_exon2_.	A	T	T	0.363636	ADD	88	-0.0984319	0.157955	-0.408018	0.211155	0.534866
34323910	CD8	TRAV3	6	32609245	SNPS_DQA1_4010_32609245_exon2_.	A	T	T	0.363636	ADD	88	-0.0984319	0.157955	-0.408018	0.211155	0.534866
34323912	CD8	TRAV3	6	32609309	SNPS_DQA1_4070_32609305_exon2_C	A	T	T	0.363636	ADD	88	-0.0984319	0.157955	-0.408018	0.211155	0.534866
34324016	CD4	TRAV22	6	31430721	rs3099840	A	G	G	0.227273	ADD	88	-0.110797	0.177799	-0.459276	0.237682	0.534868
34324017	CD4	TRAV22	6	31429927	rs3094228	T	C	C	0.227273	ADD	88	-0.110797	0.177799	-0.459276	0.237682	0.534868
34324132	CD4	TRBV27	6	31657754	rs707917	C	G	G	0.357955	ADD	88	-0.0991376	0.159089	-0.410947	0.212672	0.53487
34324136	CD4	TRBV27	6	31661489	rs805281	T	C	C	0.357955	ADD	88	-0.0991376	0.159089	-0.410947	0.212672	0.53487
34324137	CD4	TRBV27	6	31630241	rs7992	C	T	T	0.357955	ADD	88	-0.0991376	0.159089	-0.410947	0.212672	0.53487
34324147	CD4	TRBV27	6	31654732	rs707918	T	A	A	0.357955	ADD	88	-0.0991376	0.159089	-0.410947	0.212672	0.53487
34324159	CD4	TRBV27	6	31648403	rs805290	C	T	T	0.357955	ADD	88	-0.0991376	0.159089	-0.410947	0.212672	0.53487
34324165	CD4	TRBV27	6	31637807	rs4569	C	T	T	0.357955	ADD	88	-0.0991376	0.159089	-0.410947	0.212672	0.53487
34324167	CD4	TRBV27	6	31665194	rs805274	T	C	C	0.357955	ADD	88	-0.0991376	0.159089	-0.410947	0.212672	0.53487
34324169	CD4	TRBV2	6	33014313	rs398762	A	G	G	0.386364	ADD	88	-0.0998543	0.160239	-0.413918	0.214209	0.53487
34324408	CD8	TRAV39	6	32692238	rs9275902	T	G	G	0.107955	ADD	88	0.158312	0.254051	-0.339618	0.656242	0.534873
34324409	CD8	TRAV39	6	32690157	rs9275799	A	G	G	0.107955	ADD	88	0.158312	0.254051	-0.339618	0.656242	0.534873
34324410	CD8	TRAV39	6	32692780	rs9275927	G	A	A	0.107955	ADD	88	0.158312	0.254051	-0.339618	0.656242	0.534873
34324423	CD8	TRAV39	6	32698391	rs9276158	T	C	C	0.107955	ADD	88	0.158312	0.254051	-0.339618	0.656242	0.534873
34324434	CD8	TRBV14	6	29669482	rs3129064	C	T	T	0.488636	ADD	88	-0.0912687	0.146463	-0.378331	0.195794	0.534874
34324435	CD8	TRBV14	6	29666220	rs3129080	G	A	A	0.488636	ADD	88	-0.0912687	0.146463	-0.378331	0.195794	0.534874
34324436	CD8	TRBV14	6	29666005	rs3116806	A	C	C	0.488636	ADD	88	-0.0912687	0.146463	-0.378331	0.195794	0.534874
34324441	CD8	TRBV14	6	29664452	rs3131886	T	C	C	0.488636	ADD	88	-0.0912687	0.146463	-0.378331	0.195794	0.534874
34324449	CD8	TRBV14	6	29667273	rs7776082	G	A	A	0.488636	ADD	88	-0.0912687	0.146463	-0.378331	0.195794	0.534874
34324450	CD8	TRBV14	6	29667706	rs9258089	G	A	A	0.488636	ADD	88	-0.0912687	0.146463	-0.378331	0.195794	0.534874
34324742	CD8	TRBV9	6	31318164	rs4394274	C	A	A	0.340909	ADD	88	0.0977096	0.156802	-0.209617	0.405036	0.534881
34324759	CD8	TRBV14	6	30074163	rs2517600	G	A	A	0.210227	ADD	88	-0.114398	0.183583	-0.474214	0.245418	0.534881
34325168	CD8	TRAV25	6	31066671	rs2894179	C	A	A	0.130682	ADD	88	0.136692	0.219364	-0.293253	0.566637	0.534888
34325253	CD8	TRAV39	6	31185803	rs9263962	G	A	A	0.102273	ADD	88	-0.143883	0.230904	-0.596447	0.308681	0.534889
34325403	CD8	TRAV30	6	32633919	SNPS_DQB1_466_32633919_intron1	A	T	T	0.607955	ADD	88	0.0937706	0.150485	-0.201175	0.388716	0.534892
34325404	CD8	TRAV30	6	32633910	SNPS_DQB1_478_32633907_intron1_T	A	T	T	0.607955	ADD	88	0.0937706	0.150485	-0.201175	0.388716	0.534892
34325426	CD8	TRAV30	6	32632501	SNPS_DQB1_1890_32632495_intron2_T	A	T	T	0.392045	ADD	88	-0.0937706	0.150485	-0.388716	0.201175	0.534892
34325428	CD8	TRAV30	6	32634195	SNPS_DQB1_192_32634193_intron1_G	A	T	T	0.607955	ADD	88	0.0937706	0.150485	-0.201175	0.388716	0.534892
34325633	CD4	TRAV20	6	28669315	rs6939576	G	A	A	0.3125	ADD	88	-0.0994951	0.159673	-0.412449	0.213459	0.534896
34325654	CD8	TRAV6	6	33097614	rs3129269	C	A	A	0.335227	ADD	88	-0.0956839	0.153557	-0.396651	0.205283	0.534897
34325750	CD4	TRAV27	6	32964696	rs206765	A	T	T	0.403409	ADD	88	0.0929467	0.149165	-0.199411	0.385305	0.534898
34326089	CD4	TRAV24	6	30350966	rs115306458	A	T	T	0.0568182	ADD	88	-0.213287	0.342297	-0.884178	0.457603	0.534903
34326106	CD4	TRAV24	6	30357543	rs114256366	G	A	A	0.0568182	ADD	88	-0.213287	0.342297	-0.884178	0.457603	0.534903
34326206	CD8	TRAV17	6	33648997	rs4713656	G	A	A	0.727273	ADD	88	0.104357	0.167479	-0.223897	0.43261	0.534906
34326295	CD4	TRBV9	6	31322367	rs3819299	T	G	G	0.0681818	ADD	88	0.17935	0.287836	-0.384798	0.743497	0.534908
34326299	CD4	TRBV9	6	31322855	SNPS_B_2081_31322855_intron5	C	T	T	0.0681818	ADD	88	0.17935	0.287836	-0.384798	0.743497	0.534908
34326369	CD4	TRBV27	6	29911265	AA_A_99_29911069_exon3_HWY	A	T	T	0.886364	ADD	88	-0.132583	0.212781	-0.549625	0.28446	0.53491
34326370	CD4	TRBV27	6	29911268	AA_A_99_29911069_exon3_HY	A	T	T	0.886364	ADD	88	-0.132583	0.212781	-0.549625	0.28446	0.53491
34326371	CD4	TRBV27	6	29911269	AA_A_99_29911069_exon3_HYx	A	T	T	0.886364	ADD	88	-0.132583	0.212781	-0.549625	0.28446	0.53491
34326387	CD4	TRBV27	6	29911289	AA_A_99_29911069_exon3_Y	A	T	T	0.886364	ADD	88	-0.132583	0.212781	-0.549625	0.28446	0.53491
34326390	CD4	TRBV27	6	29911275	AA_A_99_29911069_exon3_SWY	A	T	T	0.886364	ADD	88	-0.132583	0.212781	-0.549625	0.28446	0.53491
34326395	CD4	TRBV27	6	29911292	SNPS_A_739_29911069_exon3_A	A	T	T	0.886364	ADD	88	-0.132583	0.212781	-0.549625	0.28446	0.53491
34326396	CD4	TRBV27	6	29911262	AA_A_99_29911069_exon3_HSY	A	T	T	0.886364	ADD	88	-0.132583	0.212781	-0.549625	0.28446	0.53491
34326397	CD4	TRBV27	6	29911283	AA_A_99_29911069_exon3_WY	A	T	T	0.886364	ADD	88	-0.132583	0.212781	-0.549625	0.28446	0.53491
34326398	CD4	TRBV27	6	29911286	AA_A_99_29911069_exon3_WYx	A	T	T	0.886364	ADD	88	-0.132583	0.212781	-0.549625	0.28446	0.53491
34326399	CD4	TRBV27	6	29911202	AA_A_99_29911069_exon3_CFx	A	T	T	0.113636	ADD	88	0.132583	0.212781	-0.28446	0.549625	0.53491
34326414	CD4	TRBV27	6	29911196	AA_A_99_29911069_exon3_CFH	A	T	T	0.113636	ADD	88	0.132583	0.212781	-0.28446	0.549625	0.53491
34326419	CD4	TRBV27	6	29911193	AA_A_99_29911069_exon3_CF	A	T	T	0.113636	ADD	88	0.132583	0.212781	-0.28446	0.549625	0.53491
34326420	CD4	TRBV27	6	29911278	AA_A_99_29911069_exon3_SY	A	T	T	0.886364	ADD	88	-0.132583	0.212781	-0.549625	0.28446	0.53491
34326421	CD4	TRBV27	6	29911280	AA_A_99_29911069_exon3_SYx	A	T	T	0.886364	ADD	88	-0.132583	0.212781	-0.549625	0.28446	0.53491
34326422	CD4	TRBV27	6	29911199	AA_A_99_29911069_exon3_CFW	A	T	T	0.113636	ADD	88	0.132583	0.212781	-0.28446	0.549625	0.53491
34326424	CD4	TRBV27	6	29911290	AA_A_99_29911069_exon3_Yx	A	T	T	0.886364	ADD	88	-0.132583	0.212781	-0.549625	0.28446	0.53491
34326436	CD4	TRBV27	6	29911197	AA_A_99_29911069_exon3_CFS	A	T	T	0.113636	ADD	88	0.132583	0.212781	-0.28446	0.549625	0.53491
34326685	CD8	TRAV4	6	32358270	rs3117099	G	A	A	0.3125	ADD	88	-0.0971095	0.155852	-0.402574	0.208355	0.534915
34326808	CD4	TRAV39	6	31101426	rs545017198	G	A	A	0.25	ADD	88	-0.114778	0.184211	-0.475825	0.246268	0.534918
34326856	CD4	TRAV5	6	32720431	rs9276521	G	T	T	0.886364	ADD	88	-0.146701	0.235444	-0.608163	0.314761	0.534918
34326912	CD4	TRAV20	6	30734255	rs13204228	A	G	G	0.0852273	ADD	88	-0.161787	0.259657	-0.670704	0.347131	0.53492
34327044	CD8	TRAV24	6	29377667	rs389931	T	C	C	0.0625	ADD	88	-0.200067	0.321094	-0.829399	0.429266	0.534921
34327045	CD8	TRAV24	6	29390440	rs2523421	A	G	G	0.0625	ADD	88	-0.200067	0.321094	-0.829399	0.429266	0.534921
34327498	CD4	TRAV6	6	32846570	rs2621426	C	T	T	0.3125	ADD	88	-0.10688	0.171539	-0.443092	0.229331	0.534929
34327539	CD4	TRAV6	6	32846483	rs9276894	G	C	C	0.3125	ADD	88	-0.10688	0.171539	-0.443092	0.229331	0.534929
34327552	CD4	TRAV6	6	32843238	rs9276864	G	T	T	0.3125	ADD	88	-0.10688	0.171539	-0.443092	0.229331	0.534929
34327570	CD8	TRAV35	6	31090672	rs556285588	A	G	G	0.346591	ADD	88	-0.0924015	0.148302	-0.383068	0.198265	0.53493
34327624	CD8	TRBV14	6	31643399	rs3115667	T	C	C	0.755682	ADD	88	-0.109142	0.17517	-0.452469	0.234185	0.534931
34327636	CD8	TRBV14	6	31657413	rs1475865	T	C	C	0.755682	ADD	88	-0.109142	0.17517	-0.452469	0.234185	0.534931
34327743	CD8	TRAV25	6	32664960	rs9357152	A	G	G	0.198864	ADD	88	0.10732	0.172247	-0.230278	0.444918	0.534934
34327746	CD8	TRAV25	6	32663688	rs5000632	T	C	C	0.198864	ADD	88	0.10732	0.172247	-0.230278	0.444918	0.534934
34327747	CD8	TRAV25	6	32653536	rs28746976	C	A	A	0.198864	ADD	88	0.10732	0.172247	-0.230278	0.444918	0.534934
34327748	CD8	TRAV25	6	32652005	rs17212329	C	T	T	0.198864	ADD	88	0.10732	0.172247	-0.230278	0.444918	0.534934
34327775	CD8	TRAV25	6	32674086	rs28772281	G	A	A	0.198864	ADD	88	0.10732	0.172247	-0.230278	0.444918	0.534934
34327776	CD8	TRAV25	6	32668886	rs9501648	C	G	G	0.198864	ADD	88	0.10732	0.172247	-0.230278	0.444918	0.534934
34327792	CD8	TRAV25	6	32679732	rs9378125	A	G	G	0.198864	ADD	88	0.10732	0.172247	-0.230278	0.444918	0.534934
34327798	CD8	TRAV25	6	32665167	rs9394113	A	G	G	0.198864	ADD	88	0.10732	0.172247	-0.230278	0.444918	0.534934
34327813	CD8	TRAV25	6	32653558	rs28746977	C	T	T	0.198864	ADD	88	0.10732	0.172247	-0.230278	0.444918	0.534934
34327876	CD4	TRAV2	6	32630578	SNPS_DQB1_3807_32630578_intron2	A	T	T	0.636364	ADD	88	0.0869638	0.139576	-0.186601	0.360529	0.534936
34327877	CD4	TRAV2	6	32630067	SNPS_DQB1_4318_32630067_intron2	T	C	C	0.636364	ADD	88	0.0869638	0.139576	-0.186601	0.360529	0.534936
34327879	CD4	TRAV2	6	32629708	SNPS_DQB1_4677_32629708_intron2	T	C	C	0.363636	ADD	88	-0.0869638	0.139576	-0.360529	0.186601	0.534936
34328281	CD4	TRBV9	6	33471560	rs6910721	A	G	G	0.9375	ADD	88	-0.205437	0.329731	-0.851697	0.440823	0.534943
34328310	CD8	TRAV2	6	31324743	SNPS_B_193_31324743_intron1_A	A	T	T	0.0568182	ADD	88	-0.19704	0.316254	-0.816888	0.422807	0.534944
34328311	CD8	TRAV2	6	31324574	SNPS_B_362_31324574_exon2	C	T	T	0.0568182	ADD	88	-0.19704	0.316254	-0.816888	0.422807	0.534944
34328337	CD8	TRAV2	6	31324647	AA_B_30_31324647_exon2	A	T	T	0.0568182	ADD	88	-0.19704	0.316254	-0.816888	0.422807	0.534944
34328338	CD8	TRAV2	6	31326050	rs9266268	G	A	A	0.0568182	ADD	88	-0.19704	0.316254	-0.816888	0.422807	0.534944
34328339	CD8	TRAV2	6	31324658	SNPS_B_289_31324647_exon2	C	T	T	0.943182	ADD	88	0.19704	0.316254	-0.422807	0.816888	0.534944
34328340	CD8	TRAV2	6	31324737	SNPS_B_199_31324737_intron1	A	T	T	0.943182	ADD	88	0.19704	0.316254	-0.422807	0.816888	0.534944
34328347	CD4	TRBV16	6	29653257	rs2747443	A	G	G	0.318182	ADD	88	-0.104538	0.167787	-0.433395	0.224318	0.534945
34328378	CD4	TRBV16	6	29651935	rs2747436	T	C	C	0.318182	ADD	88	-0.104538	0.167787	-0.433395	0.224318	0.534945
34328380	CD4	TRBV16	6	29653964	rs3095286	C	T	T	0.318182	ADD	88	-0.104538	0.167787	-0.433395	0.224318	0.534945
34328381	CD4	TRBV16	6	29651685	rs2535236	C	T	T	0.318182	ADD	88	-0.104538	0.167787	-0.433395	0.224318	0.534945
34328382	CD4	TRBV16	6	29653186	rs2747442	A	G	G	0.318182	ADD	88	-0.104538	0.167787	-0.433395	0.224318	0.534945
34328480	CD4	TRAV3	6	33962116	rs2495993	A	G	G	0.210227	ADD	88	-0.106602	0.1711	-0.441951	0.228747	0.534947
34328792	CD4	TRBV9	6	30172385	rs2284169	A	C	C	0.176136	ADD	88	-0.127676	0.204928	-0.529327	0.273975	0.534952
34328893	CD4	TRBV9	6	33026110	rs422544	A	C	C	0.261364	ADD	88	0.115879	0.185993	-0.248661	0.480419	0.534954
34328968	CD8	TRAV2	6	31080733	rs4486065	C	G	G	0.142045	ADD	88	-0.131866	0.211655	-0.546701	0.282969	0.534956
34328981	CD8	TRAV2	6	31080828	rs2233967	C	G	G	0.142045	ADD	88	-0.131866	0.211655	-0.546701	0.282969	0.534956
34328982	CD8	TRAV2	6	31080899	rs2233965	T	G	G	0.142045	ADD	88	-0.131866	0.211655	-0.546701	0.282969	0.534956
34329059	CD8	TRAV20	6	30155149	rs2517622	G	C	C	0.0965909	ADD	88	-0.169008	0.271271	-0.70069	0.362673	0.534957
34329118	CD4	TRAV17	6	33624733	rs999943	A	G	G	0.255682	ADD	88	-0.107543	0.172616	-0.445864	0.230777	0.534959
34329791	CD4	TRBV19	6	33052924	AA_DPB1_178_33052924_exon3_L	A	T	T	0.857955	ADD	88	-0.145987	0.234326	-0.605257	0.313283	0.534966
34330077	CD8	TRAV39	6	32631953	SNPS_DQB1_2432_32631953_intron2	A	G	G	0.840909	ADD	88	-0.133882	0.214899	-0.555075	0.287312	0.534972
34330087	CD8	TRAV39	6	32632079	SNPS_DQB1_2308_32632077_intron2_G	A	T	T	0.159091	ADD	88	0.133882	0.214899	-0.287312	0.555075	0.534972
34330088	CD8	TRAV39	6	32632184	SNPS_DQB1_2201_32632184_intron2	T	C	C	0.159091	ADD	88	0.133882	0.214899	-0.287312	0.555075	0.534972
34330089	CD8	TRAV39	6	32632132	SNPS_DQB1_2253_32632132_intron2	C	T	T	0.159091	ADD	88	0.133882	0.214899	-0.287312	0.555075	0.534972
34330090	CD8	TRAV39	6	32632054	SNPS_DQB1_2331_32632054_intron2	T	C	C	0.840909	ADD	88	-0.133882	0.214899	-0.555075	0.287312	0.534972
34330091	CD8	TRAV39	6	32631985	SNPS_DQB1_2400_32631985_intron2	C	T	T	0.159091	ADD	88	0.133882	0.214899	-0.287312	0.555075	0.534972
34330092	CD8	TRAV39	6	32630674	SNPS_DQB1_3711_32630674_intron2_C	A	T	T	0.159091	ADD	88	0.133882	0.214899	-0.287312	0.555075	0.534972
34330093	CD8	TRAV39	6	32630394	SNPS_DQB1_3991_32630394_intron2	A	G	G	0.840909	ADD	88	-0.133882	0.214899	-0.555075	0.287312	0.534972
34330094	CD8	TRAV39	6	32630217	SNPS_DQB1_4168_32630217_intron2	T	C	C	0.840909	ADD	88	-0.133882	0.214899	-0.555075	0.287312	0.534972
34330095	CD8	TRAV39	6	32630639	SNPS_DQB1_3746_32630639_intron2	T	C	C	0.159091	ADD	88	0.133882	0.214899	-0.287312	0.555075	0.534972
34330096	CD8	TRAV39	6	32630313	SNPS_DQB1_4072_32630313_intron2	A	C	C	0.840909	ADD	88	-0.133882	0.214899	-0.555075	0.287312	0.534972
34330097	CD8	TRAV39	6	32630088	SNPS_DQB1_4297_32630088_intron2	T	C	C	0.840909	ADD	88	-0.133882	0.214899	-0.555075	0.287312	0.534972
34330098	CD8	TRAV39	6	32630346	SNPS_DQB1_4039_32630346_intron2	A	G	G	0.840909	ADD	88	-0.133882	0.214899	-0.555075	0.287312	0.534972
34330099	CD8	TRAV39	6	32630852	SNPS_DQB1_3533_32630852_intron2	A	G	G	0.840909	ADD	88	-0.133882	0.214899	-0.555075	0.287312	0.534972
34330100	CD8	TRAV39	6	32630924	SNPS_DQB1_3461_32630924_intron2	A	G	G	0.840909	ADD	88	-0.133882	0.214899	-0.555075	0.287312	0.534972
34330101	CD8	TRAV39	6	32631237	SNPS_DQB1_3148_32631237_intron2	A	G	G	0.840909	ADD	88	-0.133882	0.214899	-0.555075	0.287312	0.534972
34330102	CD8	TRAV39	6	32631141	SNPS_DQB1_3244_32631141_intron2	T	C	C	0.840909	ADD	88	-0.133882	0.214899	-0.555075	0.287312	0.534972
34330103	CD8	TRAV39	6	32632474	SNPS_DQB1_1911_32632474_intron2_A	A	T	T	0.159091	ADD	88	0.133882	0.214899	-0.287312	0.555075	0.534972
34330104	CD8	TRAV39	6	32632203	SNPS_DQB1_2182_32632203_intron2	C	G	G	0.840909	ADD	88	-0.133882	0.214899	-0.555075	0.287312	0.534972
34330105	CD8	TRAV39	6	32632346	SNPS_DQB1_2039_32632346_intron2	A	C	C	0.840909	ADD	88	-0.133882	0.214899	-0.555075	0.287312	0.534972
34330106	CD8	TRAV39	6	32632437	SNPS_DQB1_1953_32632432_intron2_G	A	T	T	0.159091	ADD	88	0.133882	0.214899	-0.287312	0.555075	0.534972
34330107	CD8	TRAV39	6	32632537	SNPS_DQB1_1848_32632537_intron2	A	G	G	0.840909	ADD	88	-0.133882	0.214899	-0.555075	0.287312	0.534972
34330108	CD8	TRAV39	6	32632440	SNPS_DQB1_1945_32632440_intron2_A	A	T	T	0.159091	ADD	88	0.133882	0.214899	-0.287312	0.555075	0.534972
34330109	CD8	TRAV39	6	32632433	SNPS_DQB1_1953_32632432_intron2_C	A	T	T	0.840909	ADD	88	-0.133882	0.214899	-0.555075	0.287312	0.534972
34330110	CD8	TRAV39	6	32632190	SNPS_DQB1_2195_32632190_intron2	G	C	C	0.159091	ADD	88	0.133882	0.214899	-0.287312	0.555075	0.534972
34330111	CD8	TRAV39	6	32632975	SNPS_DQB1_1410_32632975_intron1	T	G	G	0.840909	ADD	88	-0.133882	0.214899	-0.555075	0.287312	0.534972
34330112	CD8	TRAV39	6	32633077	SNPS_DQB1_1308_32633077_intron1	T	G	G	0.159091	ADD	88	0.133882	0.214899	-0.287312	0.555075	0.534972
34330113	CD8	TRAV39	6	32628673	SNPS_DQB1_5726_32628659_intron4_T	A	T	T	0.159091	ADD	88	0.133882	0.214899	-0.287312	0.555075	0.534972
34330114	CD8	TRAV39	6	32629045	SNPS_DQB1_5340_32629045_intron3	C	G	G	0.840909	ADD	88	-0.133882	0.214899	-0.555075	0.287312	0.534972
34330115	CD8	TRAV39	6	32629107	SNPS_DQB1_5278_32629107_intron3	A	T	T	0.840909	ADD	88	-0.133882	0.214899	-0.555075	0.287312	0.534972
34330118	CD8	TRAV39	6	32629755	rs1130399	G	A	A	0.159091	ADD	88	0.133882	0.214899	-0.287312	0.555075	0.534972
34330120	CD8	TRAV39	6	32629705	SNPS_DQB1_4680_32629705_intron2	A	T	T	0.840909	ADD	88	-0.133882	0.214899	-0.555075	0.287312	0.534972
34330121	CD8	TRAV39	6	32629746	SNPS_DQB1_4639_32629746_intron2	T	G	G	0.840909	ADD	88	-0.133882	0.214899	-0.555075	0.287312	0.534972
34330122	CD8	TRAV39	6	32630640	SNPS_DQB1_3745_32630640_intron2	A	G	G	0.840909	ADD	88	-0.133882	0.214899	-0.555075	0.287312	0.534972
34330123	CD8	TRAV39	6	32630431	SNPS_DQB1_3954_32630431_intron2_A	A	T	T	0.159091	ADD	88	0.133882	0.214899	-0.287312	0.555075	0.534972
34330124	CD8	TRAV39	6	32630748	SNPS_DQB1_3637_32630748_intron2	A	G	G	0.840909	ADD	88	-0.133882	0.214899	-0.555075	0.287312	0.534972
34330125	CD8	TRAV39	6	32629196	SNPS_DQB1_5189_32629196_intron3	A	G	G	0.840909	ADD	88	-0.133882	0.214899	-0.555075	0.287312	0.534972
34330126	CD8	TRAV39	6	32631281	SNPS_DQB1_3106_32631279_intron2_T	A	T	T	0.159091	ADD	88	0.133882	0.214899	-0.287312	0.555075	0.534972
34330127	CD8	TRAV39	6	32630654	SNPS_DQB1_3731_32630654_intron2	A	G	G	0.159091	ADD	88	0.133882	0.214899	-0.287312	0.555075	0.534972
34330129	CD8	TRAV39	6	32632172	SNPS_DQB1_2213_32632172_intron2	G	C	C	0.840909	ADD	88	-0.133882	0.214899	-0.555075	0.287312	0.534972
34330130	CD8	TRAV39	6	32631858	SNPS_DQB1_2527_32631858_intron2	T	C	C	0.159091	ADD	88	0.133882	0.214899	-0.287312	0.555075	0.534972
34330131	CD8	TRAV39	6	32631859	SNPS_DQB1_2526_32631859_intron2	T	C	C	0.159091	ADD	88	0.133882	0.214899	-0.287312	0.555075	0.534972
34330132	CD8	TRAV39	6	32628712	SNPS_DQB1_5673_32628712_intron4	C	T	T	0.840909	ADD	88	-0.133882	0.214899	-0.555075	0.287312	0.534972
34330133	CD8	TRAV39	6	32628916	SNPS_DQB1_5469_32628916_intron3	T	C	C	0.840909	ADD	88	-0.133882	0.214899	-0.555075	0.287312	0.534972
34330135	CD8	TRAV39	6	32629411	SNPS_DQB1_4977_32629408_exon3	A	G	G	0.840909	ADD	88	-0.133882	0.214899	-0.555075	0.287312	0.534972
34330136	CD8	TRAV39	6	32629286	SNPS_DQB1_5099_32629286_intron3	C	T	T	0.840909	ADD	88	-0.133882	0.214899	-0.555075	0.287312	0.534972
34330137	CD8	TRAV39	6	32629549	rs28724252	G	A	A	0.159091	ADD	88	0.133882	0.214899	-0.287312	0.555075	0.534972
34330139	CD8	TRAV39	6	32629706	SNPS_DQB1_4679_32629706_intron2_.	A	T	T	0.159091	ADD	88	0.133882	0.214899	-0.287312	0.555075	0.534972
34330140	CD8	TRAV39	6	32629941	SNPS_DQB1_4444_32629941_intron2	T	C	C	0.159091	ADD	88	0.133882	0.214899	-0.287312	0.555075	0.534972
34330141	CD8	TRAV39	6	32629956	SNPS_DQB1_4429_32629956_intron2	A	C	C	0.159091	ADD	88	0.133882	0.214899	-0.287312	0.555075	0.534972
34330142	CD8	TRAV39	6	32630038	SNPS_DQB1_4347_32630038_intron2	C	T	T	0.840909	ADD	88	-0.133882	0.214899	-0.555075	0.287312	0.534972
34330143	CD8	TRAV39	6	32629408	AA_DQB1_185_32629408_exon3_I	A	T	T	0.159091	ADD	88	0.133882	0.214899	-0.287312	0.555075	0.534972
34330144	CD8	TRAV39	6	32629409	AA_DQB1_185_32629408_exon3_T	A	T	T	0.840909	ADD	88	-0.133882	0.214899	-0.555075	0.287312	0.534972
34330145	CD8	TRAV39	6	32629747	SNPS_DQB1_4638_32629747_intron2	A	G	G	0.159091	ADD	88	0.133882	0.214899	-0.287312	0.555075	0.534972
34330146	CD8	TRAV39	6	32628977	SNPS_DQB1_5408_32628977_intron3	T	C	C	0.840909	ADD	88	-0.133882	0.214899	-0.555075	0.287312	0.534972
34330147	CD8	TRAV39	6	32632551	SNPS_DQB1_1834_32632551_intron2	C	G	G	0.840909	ADD	88	-0.133882	0.214899	-0.555075	0.287312	0.534972
34330148	CD8	TRAV39	6	32632459	SNPS_DQB1_1926_32632459_intron2	T	C	C	0.159091	ADD	88	0.133882	0.214899	-0.287312	0.555075	0.534972
34330149	CD8	TRAV39	6	32632461	SNPS_DQB1_1928_32632457_intron2_G	A	T	T	0.159091	ADD	88	0.133882	0.214899	-0.287312	0.555075	0.534972
34330152	CD8	TRAV39	6	32632529	SNPS_DQB1_1856_32632529_intron2	G	T	T	0.159091	ADD	88	0.133882	0.214899	-0.287312	0.555075	0.534972
34330153	CD8	TRAV39	6	32632527	SNPS_DQB1_1858_32632527_intron2	T	G	G	0.840909	ADD	88	-0.133882	0.214899	-0.555075	0.287312	0.534972
34330154	CD8	TRAV39	6	32633396	SNPS_DQB1_989_32633396_intron1	T	C	C	0.159091	ADD	88	0.133882	0.214899	-0.287312	0.555075	0.534972
34330155	CD8	TRAV39	6	32633781	SNPS_DQB1_604_32633781_intron1	C	T	T	0.159091	ADD	88	0.133882	0.214899	-0.287312	0.555075	0.534972
34330156	CD8	TRAV39	6	32633341	SNPS_DQB1_1044_32633341_intron1	A	G	G	0.840909	ADD	88	-0.133882	0.214899	-0.555075	0.287312	0.534972
34330157	CD8	TRAV39	6	32633338	SNPS_DQB1_1049_32633336_intron1_T	A	T	T	0.159091	ADD	88	0.133882	0.214899	-0.287312	0.555075	0.534972
34330158	CD8	TRAV39	6	32633245	SNPS_DQB1_1140_32633245_intron1	A	G	G	0.159091	ADD	88	0.133882	0.214899	-0.287312	0.555075	0.534972
34330159	CD8	TRAV39	6	32632456	SNPS_DQB1_1929_32632456_intron2_A	A	T	T	0.159091	ADD	88	0.133882	0.214899	-0.287312	0.555075	0.534972
34330160	CD8	TRAV39	6	32632424	SNPS_DQB1_1961_32632424_intron2	A	T	T	0.840909	ADD	88	-0.133882	0.214899	-0.555075	0.287312	0.534972
34330161	CD8	TRAV39	6	32633042	SNPS_DQB1_1343_32633042_intron1	A	G	G	0.159091	ADD	88	0.133882	0.214899	-0.287312	0.555075	0.534972
34330162	CD8	TRAV39	6	32633311	SNPS_DQB1_1074_32633311_intron1	C	T	T	0.840909	ADD	88	-0.133882	0.214899	-0.555075	0.287312	0.534972
34330163	CD8	TRAV39	6	32633253	SNPS_DQB1_1132_32633253_intron1	A	G	G	0.840909	ADD	88	-0.133882	0.214899	-0.555075	0.287312	0.534972
34330164	CD8	TRAV39	6	32633346	SNPS_DQB1_1039_32633346_intron1_A	A	T	T	0.159091	ADD	88	0.133882	0.214899	-0.287312	0.555075	0.534972
34330165	CD8	TRAV39	6	32633365	SNPS_DQB1_1020_32633365_intron1	T	C	C	0.840909	ADD	88	-0.133882	0.214899	-0.555075	0.287312	0.534972
34330166	CD8	TRAV39	6	32633298	SNPS_DQB1_1087_32633298_intron1	C	G	G	0.840909	ADD	88	-0.133882	0.214899	-0.555075	0.287312	0.534972
34330168	CD8	TRAV39	6	32629178	SNPS_DQB1_5207_32629178_intron3	A	G	G	0.159091	ADD	88	0.133882	0.214899	-0.287312	0.555075	0.534972
34330169	CD8	TRAV39	6	32629069	SNPS_DQB1_5316_32629069_intron3	C	T	T	0.840909	ADD	88	-0.133882	0.214899	-0.555075	0.287312	0.534972
34330170	CD8	TRAV39	6	32628975	SNPS_DQB1_5410_32628975_intron3	A	G	G	0.840909	ADD	88	-0.133882	0.214899	-0.555075	0.287312	0.534972
34330181	CD8	TRAV39	6	32633204	SNPS_DQB1_1181_32633204_intron1_A	A	T	T	0.159091	ADD	88	0.133882	0.214899	-0.287312	0.555075	0.534972
34330182	CD8	TRAV39	6	32633151	SNPS_DQB1_1234_32633151_intron1	T	C	C	0.159091	ADD	88	0.133882	0.214899	-0.287312	0.555075	0.534972
34330183	CD8	TRAV39	6	32633177	SNPS_DQB1_1208_32633177_intron1	T	G	G	0.840909	ADD	88	-0.133882	0.214899	-0.555075	0.287312	0.534972
34330184	CD8	TRAV39	6	32633093	SNPS_DQB1_1294_32633091_intron1_G	A	T	T	0.159091	ADD	88	0.133882	0.214899	-0.287312	0.555075	0.534972
34330185	CD8	TRAV39	6	32633095	SNPS_DQB1_1291_32633094_intron1_G	A	T	T	0.159091	ADD	88	0.133882	0.214899	-0.287312	0.555075	0.534972
34330186	CD8	TRAV39	6	32633122	SNPS_DQB1_1263_32633122_intron1	A	G	G	0.840909	ADD	88	-0.133882	0.214899	-0.555075	0.287312	0.534972
34330187	CD8	TRAV39	6	32633960	SNPS_DQB1_425_32633960_intron1	T	C	C	0.159091	ADD	88	0.133882	0.214899	-0.287312	0.555075	0.534972
34330188	CD8	TRAV39	6	32633767	SNPS_DQB1_618_32633767_intron1	G	T	T	0.159091	ADD	88	0.133882	0.214899	-0.287312	0.555075	0.534972
34330189	CD8	TRAV39	6	32632981	SNPS_DQB1_1404_32632981_intron1	T	G	G	0.159091	ADD	88	0.133882	0.214899	-0.287312	0.555075	0.534972
34330190	CD8	TRAV39	6	32632972	SNPS_DQB1_1413_32632972_intron1	C	T	T	0.159091	ADD	88	0.133882	0.214899	-0.287312	0.555075	0.534972
34330191	CD8	TRAV39	6	32633142	INS_SNPS_DQB1_1243x1244_32633142	A	T	T	0.840909	ADD	88	-0.133882	0.214899	-0.555075	0.287312	0.534972
34330198	CD8	TRAV39	6	32633669	SNPS_DQB1_717_32633668_intron1_G	A	T	T	0.159091	ADD	88	0.133882	0.214899	-0.287312	0.555075	0.534972
34330199	CD8	TRAV39	6	32633470	SNPS_DQB1_915_32633470_intron1	A	G	G	0.159091	ADD	88	0.133882	0.214899	-0.287312	0.555075	0.534972
34330200	CD8	TRAV39	6	32633489	SNPS_DQB1_896_32633489_intron1_A	A	T	T	0.159091	ADD	88	0.133882	0.214899	-0.287312	0.555075	0.534972
34330201	CD8	TRAV39	6	32633497	SNPS_DQB1_888_32633497_intron1	A	T	T	0.840909	ADD	88	-0.133882	0.214899	-0.555075	0.287312	0.534972
34330202	CD8	TRAV39	6	32633339	SNPS_DQB1_1046_32633339_intron1	A	G	G	0.159091	ADD	88	0.133882	0.214899	-0.287312	0.555075	0.534972
34330203	CD8	TRAV39	6	32634092	SNPS_DQB1_293_32634092_intron1	G	C	C	0.159091	ADD	88	0.133882	0.214899	-0.287312	0.555075	0.534972
34330204	CD8	TRAV39	6	32634008	SNPS_DQB1_377_32634008_intron1	A	G	G	0.159091	ADD	88	0.133882	0.214899	-0.287312	0.555075	0.534972
34330205	CD8	TRAV39	6	32634062	SNPS_DQB1_326_32634059_intron1_T	A	T	T	0.159091	ADD	88	0.133882	0.214899	-0.287312	0.555075	0.534972
34330206	CD8	TRAV39	6	32634091	SNPS_DQB1_294_32634091_intron1	C	T	T	0.840909	ADD	88	-0.133882	0.214899	-0.555075	0.287312	0.534972
34330207	CD8	TRAV39	6	32634095	SNPS_DQB1_290_32634095_intron1	T	C	C	0.159091	ADD	88	0.133882	0.214899	-0.287312	0.555075	0.534972
34330208	CD8	TRAV39	6	32634301	SNPS_DQB1_84_32634301_exon1	T	C	C	0.159091	ADD	88	0.133882	0.214899	-0.287312	0.555075	0.534972
34330209	CD8	TRAV39	6	32633687	SNPS_DQB1_698_32633687_intron1_.	A	T	T	0.159091	ADD	88	0.133882	0.214899	-0.287312	0.555075	0.534972
34330210	CD8	TRAV39	6	32633605	SNPS_DQB1_780_32633605_intron1	G	T	T	0.840909	ADD	88	-0.133882	0.214899	-0.555075	0.287312	0.534972
34330211	CD8	TRAV39	6	32633636	SNPS_DQB1_749_32633636_intron1	A	G	G	0.840909	ADD	88	-0.133882	0.214899	-0.555075	0.287312	0.534972
34330212	CD8	TRAV39	6	32633685	SNPS_DQB1_700_32633685_intron1	A	T	T	0.840909	ADD	88	-0.133882	0.214899	-0.555075	0.287312	0.534972
34330213	CD8	TRAV39	6	32633686	SNPS_DQB1_699_32633686_intron1_.	A	T	T	0.159091	ADD	88	0.133882	0.214899	-0.287312	0.555075	0.534972
34330214	CD8	TRAV39	6	32634099	SNPS_DQB1_286_32634099_intron1	C	G	G	0.159091	ADD	88	0.133882	0.214899	-0.287312	0.555075	0.534972
34330215	CD8	TRAV39	6	32634138	SNPS_DQB1_247_32634138_intron1	A	C	C	0.159091	ADD	88	0.133882	0.214899	-0.287312	0.555075	0.534972
34330216	CD8	TRAV39	6	32634151	SNPS_DQB1_234_32634151_intron1	A	C	C	0.159091	ADD	88	0.133882	0.214899	-0.287312	0.555075	0.534972
34330217	CD8	TRAV39	6	32634261	SNPS_DQB1_124_32634261_intron1	C	T	T	0.159091	ADD	88	0.133882	0.214899	-0.287312	0.555075	0.534972
34330218	CD8	TRAV39	6	32634262	SNPS_DQB1_123_32634262_intron1	T	G	G	0.159091	ADD	88	0.133882	0.214899	-0.287312	0.555075	0.534972
34330219	CD8	TRAV39	6	32634140	SNPS_DQB1_245_32634140_intron1	T	C	C	0.840909	ADD	88	-0.133882	0.214899	-0.555075	0.287312	0.534972
34330221	CD8	TRAV39	6	32631860	SNPS_DQB1_2532_32631853_intron2_C	A	T	T	0.159091	ADD	88	0.133882	0.214899	-0.287312	0.555075	0.534972
34330222	CD8	TRAV39	6	32632142	SNPS_DQB1_2243_32632142_intron2	T	C	C	0.840909	ADD	88	-0.133882	0.214899	-0.555075	0.287312	0.534972
34330223	CD8	TRAV39	6	32632154	SNPS_DQB1_2231_32632154_intron2	T	C	C	0.159091	ADD	88	0.133882	0.214899	-0.287312	0.555075	0.534972
34330224	CD8	TRAV39	6	32632155	SNPS_DQB1_2230_32632155_intron2	A	G	G	0.840909	ADD	88	-0.133882	0.214899	-0.555075	0.287312	0.534972
34330225	CD8	TRAV39	6	32632164	SNPS_DQB1_2224_32632161_intron2_T	A	T	T	0.159091	ADD	88	0.133882	0.214899	-0.287312	0.555075	0.534972
34330226	CD8	TRAV39	6	32631806	SNPS_DQB1_2579_32631806_intron2	C	T	T	0.840909	ADD	88	-0.133882	0.214899	-0.555075	0.287312	0.534972
34330227	CD8	TRAV39	6	32631849	SNPS_DQB1_2543_32631842_intron2_A	A	T	T	0.159091	ADD	88	0.133882	0.214899	-0.287312	0.555075	0.534972
34330230	CD8	TRAV39	6	32631846	INS_SNPS_DQB1_2538x2539_32631846	A	T	T	0.840909	ADD	88	-0.133882	0.214899	-0.555075	0.287312	0.534972
34330571	CD4	TRBV13	6	30468791	rs3131115	C	T	T	0.289773	ADD	88	-0.103123	0.165529	-0.427555	0.221308	0.534978
34330709	CD8	TRAV10	6	30362995	rs2516684	G	A	A	0.119318	ADD	88	0.147905	0.237413	-0.317416	0.613227	0.534981
34331050	CD8	TRBV15	6	31202246	rs2394888	A	G	G	0.755682	ADD	88	-0.101937	0.163628	-0.422641	0.218768	0.534987
34331103	CD8	TRBV27	6	31239628	AA_C_9_31239621_exon2_Y	A	T	T	0.454545	ADD	88	0.103681	0.166429	-0.222513	0.429875	0.534989
34331203	CD8	TRAV35	6	30041708	rs1245369	A	G	G	0.0568182	ADD	88	-0.203964	0.327404	-0.845665	0.437737	0.53499
34331268	CD4	TRBV28	6	32904661	rs171329	G	A	A	0.5625	ADD	88	-0.0891472	0.1431	-0.369618	0.191324	0.534991
34331618	CD8	TRAV21	6	32607279	SNPS_DQA1_2042_32607277_intron1_G	A	T	T	0.795455	ADD	88	-0.112733	0.180961	-0.467411	0.241944	0.534993
34331908	CD4	TRAV40	6	33017502	rs3130177	G	A	A	0.255682	ADD	88	0.0915829	0.147011	-0.196554	0.37972	0.534996
34331981	CD4	TRAV19	6	31062667	rs2517448	T	C	C	0.625	ADD	88	0.0954047	0.153148	-0.204759	0.395568	0.534999
34332004	CD4	TRAV19	6	31074030	rs6457327	A	C	C	0.625	ADD	88	0.0954047	0.153148	-0.204759	0.395568	0.534999
34332512	CD4	TRAV4	6	29911755	AA_A_156_29911240_exon3_EQW	A	T	T	0.261364	ADD	88	0.11069	0.177688	-0.237571	0.458952	0.535005
34332541	CD4	TRAV4	6	29911770	AA_A_156_29911240_exon3_QW	A	T	T	0.261364	ADD	88	0.11069	0.177688	-0.237571	0.458952	0.535005
34332542	CD4	TRAV4	6	29911765	AA_A_156_29911240_exon3_LR	A	T	T	0.738636	ADD	88	-0.11069	0.177688	-0.458952	0.237571	0.535005
34332543	CD4	TRAV4	6	29911750	AA_A_156_29911240_exon3_ELR	A	T	T	0.738636	ADD	88	-0.11069	0.177688	-0.458952	0.237571	0.535005
34333103	CD4	TRBV30	6	32066819	rs3117182	T	A	A	0.875	ADD	88	0.147822	0.237298	-0.317273	0.612917	0.535012
34333104	CD4	TRBV30	6	32050544	rs3130287	C	T	T	0.875	ADD	88	0.147822	0.237298	-0.317273	0.612917	0.535012
34333910	CD4	TRAV21	6	32339897	rs2050188	C	T	T	0.636364	ADD	88	0.100289	0.160996	-0.215258	0.415835	0.53502
34333912	CD8	TRBV13	6	32088988	rs76024631	T	C	C	0.0568182	ADD	88	0.173306	0.278212	-0.37198	0.718592	0.53502
34333934	CD8	TRBV13	6	32079567	rs17207986	T	C	C	0.0568182	ADD	88	0.173306	0.278212	-0.37198	0.718592	0.53502
34334098	CD8	TRAV41	6	32080383	rs9469084	C	T	T	0.0681818	ADD	88	0.18513	0.297197	-0.397365	0.767626	0.535024
34334099	CD8	TRAV41	6	32089142	rs204888	G	T	T	0.0681818	ADD	88	0.18513	0.297197	-0.397365	0.767626	0.535024
34334100	CD8	TRAV41	6	32077380	rs411337	C	T	T	0.0681818	ADD	88	0.18513	0.297197	-0.397365	0.767626	0.535024
34334914	CD4	TRAV27	6	29911749	AA_A_156_29911240_exon3_ELQ	A	T	T	0.738636	ADD	88	-0.106606	0.171144	-0.442043	0.22883	0.535035
34334917	CD4	TRAV27	6	29911764	AA_A_156_29911240_exon3_LQ	A	T	T	0.738636	ADD	88	-0.106606	0.171144	-0.442043	0.22883	0.535035
34334918	CD4	TRAV27	6	29911758	AA_A_156_29911240_exon3_ERW	A	T	T	0.261364	ADD	88	0.106606	0.171144	-0.22883	0.442043	0.535035
34334970	CD4	TRAV34	6	32786068	rs17429444	A	G	G	0.113636	ADD	88	-0.149402	0.239849	-0.619497	0.320692	0.535036
34335075	CD8	TRBV28	6	32385653	rs3135373	A	G	G	0.164773	ADD	88	0.120495	0.193442	-0.258645	0.499635	0.535039
34335076	CD8	TRBV28	6	32392945	rs3135351	C	A	A	0.164773	ADD	88	0.120495	0.193442	-0.258645	0.499635	0.535039
34335080	CD8	TRBV28	6	32387780	rs2395162	G	T	T	0.164773	ADD	88	0.120495	0.193442	-0.258645	0.499635	0.535039
34335081	CD8	TRBV28	6	32387278	rs3135368	T	A	A	0.164773	ADD	88	0.120495	0.193442	-0.258645	0.499635	0.535039
34335082	CD8	TRBV28	6	32390748	rs3135358	C	T	T	0.164773	ADD	88	0.120495	0.193442	-0.258645	0.499635	0.535039
34335085	CD8	TRBV28	6	32385573	rs3135375	G	A	A	0.164773	ADD	88	0.120495	0.193442	-0.258645	0.499635	0.535039
34335086	CD8	TRBV28	6	32384900	rs3135379	T	C	C	0.164773	ADD	88	0.120495	0.193442	-0.258645	0.499635	0.535039
34335087	CD8	TRBV28	6	32394585	rs3135345	C	T	T	0.164773	ADD	88	0.120495	0.193442	-0.258645	0.499635	0.535039
34335090	CD8	TRBV28	6	32391516	rs3135356	G	A	A	0.164773	ADD	88	0.120495	0.193442	-0.258645	0.499635	0.535039
34335105	CD8	TRBV28	6	32387752	rs2395161	A	C	C	0.164773	ADD	88	0.120495	0.193442	-0.258645	0.499635	0.535039
34335106	CD8	TRBV28	6	32388709	rs3135366	T	C	C	0.164773	ADD	88	0.120495	0.193442	-0.258645	0.499635	0.535039
34335107	CD8	TRBV28	6	32384677	rs3135380	A	C	C	0.164773	ADD	88	0.120495	0.193442	-0.258645	0.499635	0.535039
34335110	CD8	TRBV28	6	32385470	rs3135376	A	G	G	0.164773	ADD	88	0.120495	0.193442	-0.258645	0.499635	0.535039
34335114	CD8	TRBV28	6	32385099	rs3135378	G	A	A	0.164773	ADD	88	0.120495	0.193442	-0.258645	0.499635	0.535039
34335115	CD8	TRBV28	6	32385605	rs3135374	C	A	A	0.164773	ADD	88	0.120495	0.193442	-0.258645	0.499635	0.535039
34335116	CD8	TRBV28	6	32386707	rs3135370	T	C	C	0.164773	ADD	88	0.120495	0.193442	-0.258645	0.499635	0.535039
34335117	CD8	TRBV28	6	32386383	rs2187819	A	G	G	0.164773	ADD	88	0.120495	0.193442	-0.258645	0.499635	0.535039
34335118	CD8	TRBV28	6	32386061	rs2157336	C	T	T	0.164773	ADD	88	0.120495	0.193442	-0.258645	0.499635	0.535039
34335119	CD8	TRBV28	6	32388308	rs2395167	C	T	T	0.164773	ADD	88	0.120495	0.193442	-0.258645	0.499635	0.535039
34335121	CD8	TRBV28	6	32385873	rs2187820	C	T	T	0.164773	ADD	88	0.120495	0.193442	-0.258645	0.499635	0.535039
34335124	CD8	TRBV28	6	32387860	rs2395164	C	T	T	0.164773	ADD	88	0.120495	0.193442	-0.258645	0.499635	0.535039
34335126	CD8	TRBV28	6	32385782	rs3135372	C	A	A	0.164773	ADD	88	0.120495	0.193442	-0.258645	0.499635	0.535039
34335129	CD8	TRBV28	6	32388574	rs2213580	T	C	C	0.164773	ADD	88	0.120495	0.193442	-0.258645	0.499635	0.535039
34335182	CD4	TRAV35	6	31582572	rs73396284	T	C	C	0.0738636	ADD	88	0.189291	0.303888	-0.406319	0.7849	0.53504
34335184	CD4	TRAV35	6	31607111	rs743400	A	G	G	0.0738636	ADD	88	0.189291	0.303888	-0.406319	0.7849	0.53504
34335971	CD8	TRAV19	6	32633757	SNPS_DQB1_629_32633756_intron1_G	A	T	T	0.494318	ADD	88	-0.0879757	0.141241	-0.364804	0.188852	0.535054
34336281	CD8	TRAV16	6	29700615	rs2735054	G	A	A	0.5625	ADD	88	0.0864997	0.138874	-0.185688	0.358687	0.53506
34336312	CD8	TRAV16	6	29702709	rs2248927	A	G	G	0.5625	ADD	88	0.0864997	0.138874	-0.185688	0.358687	0.53506
34336313	CD8	TRAV16	6	29705810	rs2523392	A	G	G	0.5625	ADD	88	0.0864997	0.138874	-0.185688	0.358687	0.53506
34336361	CD4	TRBV28	6	29942639	rs35066870	A	G	G	0.284091	ADD	88	0.106633	0.171198	-0.228909	0.442175	0.535062
34336362	CD4	TRBV28	6	29940943	rs4959010	T	C	C	0.284091	ADD	88	0.106633	0.171198	-0.228909	0.442175	0.535062
34336363	CD4	TRBV28	6	29942033	rs3823352	G	C	C	0.284091	ADD	88	0.106633	0.171198	-0.228909	0.442175	0.535062
34336416	CD4	TRBV28	6	29943178	rs6903753	A	G	G	0.284091	ADD	88	0.106633	0.171198	-0.228909	0.442175	0.535062
34336417	CD4	TRBV28	6	29942083	rs3823355	C	T	T	0.284091	ADD	88	0.106633	0.171198	-0.228909	0.442175	0.535062
34336418	CD4	TRBV28	6	29942205	rs3823358	G	A	A	0.284091	ADD	88	0.106633	0.171198	-0.228909	0.442175	0.535062
34336436	CD4	TRBV28	6	29943067	rs6904029	G	A	A	0.284091	ADD	88	0.106633	0.171198	-0.228909	0.442175	0.535062
34336442	CD4	TRBV28	6	29942842	rs6942179	C	A	A	0.284091	ADD	88	0.106633	0.171198	-0.228909	0.442175	0.535062
34336443	CD4	TRBV28	6	29943281	rs2071568	G	A	A	0.284091	ADD	88	0.106633	0.171198	-0.228909	0.442175	0.535062
34336515	CD4	TRBV28	6	29942051	rs3823354	T	A	A	0.284091	ADD	88	0.106633	0.171198	-0.228909	0.442175	0.535062
34336678	CD4	TRBV28	6	29604683	rs3129081	C	T	T	0.909091	ADD	88	0.15959	0.256222	-0.342596	0.661775	0.535065
34336683	CD4	TRBV28	6	31236552	HLA_C*07:01	A	T	T	0.159091	ADD	88	-0.129343	0.20766	-0.53635	0.277664	0.535065
34336690	CD4	TRBV28	6	29628437	rs3135050	T	C	C	0.909091	ADD	88	0.15959	0.256222	-0.342596	0.661775	0.535065
34336693	CD4	TRBV28	6	29631744	rs3130252	C	T	T	0.909091	ADD	88	0.15959	0.256222	-0.342596	0.661775	0.535065
34336750	CD4	TRAV5	6	31275163	rs2524168	T	C	C	0.176136	ADD	88	0.12581	0.20199	-0.270082	0.521703	0.535067
34336751	CD4	TRAV5	6	31275174	rs396243	T	C	C	0.176136	ADD	88	0.12581	0.20199	-0.270082	0.521703	0.535067
34337576	CD4	TRBV15	6	31323965	AA_B_177_31323961_exon3_DR	A	T	T	0.289773	ADD	88	0.117127	0.188053	-0.25145	0.485705	0.535077
34337579	CD4	TRBV15	6	31323953	SNPS_B_983_31323953_exon3	C	G	G	0.710227	ADD	88	-0.117127	0.188053	-0.485705	0.25145	0.535077
34337590	CD4	TRBV15	6	31323961	AA_B_177_31323961_exon3_D	A	T	T	0.289773	ADD	88	0.117127	0.188053	-0.25145	0.485705	0.535077
34337591	CD4	TRBV15	6	31323952	AA_B_180_31323952_exon3_E	A	T	T	0.289773	ADD	88	0.117127	0.188053	-0.25145	0.485705	0.535077
34337595	CD4	TRBV15	6	31323960	SNPS_B_976_31323960_exon3	G	C	C	0.710227	ADD	88	-0.117127	0.188053	-0.485705	0.25145	0.535077
34337596	CD4	TRBV15	6	31323966	AA_B_177_31323961_exon3_Dx	A	T	T	0.289773	ADD	88	0.117127	0.188053	-0.25145	0.485705	0.535077
34337600	CD4	TRBV15	6	31323967	AA_B_177_31323961_exon3_E	A	T	T	0.710227	ADD	88	-0.117127	0.188053	-0.485705	0.25145	0.535077
34337613	CD4	TRBV15	6	31323956	AA_B_180_31323952_exon3_Q	A	T	T	0.710227	ADD	88	-0.117127	0.188053	-0.485705	0.25145	0.535077
34337623	CD4	TRBV15	6	31323955	AA_B_180_31323952_exon3_Ex	A	T	T	0.289773	ADD	88	0.117127	0.188053	-0.25145	0.485705	0.535077
34337626	CD4	TRBV15	6	31323954	AA_B_180_31323952_exon3_EP	A	T	T	0.289773	ADD	88	0.117127	0.188053	-0.25145	0.485705	0.535077
34337853	CD4	TRBV18	6	32211218	rs9267947	A	G	G	0.494318	ADD	88	0.0901921	0.144809	-0.193628	0.374012	0.53508
34338078	CD8	TRAV25	6	30002881	rs166327	T	C	C	0.443182	ADD	88	-0.0948089	0.152223	-0.39316	0.203542	0.535083
34338549	CD4	TRBV14	6	32822907	rs3763348	C	T	T	0.397727	ADD	88	-0.101249	0.162566	-0.419873	0.217375	0.535092
34338561	CD8	TRAV40	6	32795706	rs55781756	G	A	A	0.119318	ADD	88	0.109494	0.175805	-0.235077	0.454065	0.535093
34338945	CD8	TRAV22	6	32609377	SNPS_DQA1_4142_32609377_intron2	C	T	T	0.664773	ADD	88	-0.0901562	0.144758	-0.373878	0.193565	0.5351
34338955	CD8	TRBV14	6	31267618	rs9380238	A	G	G	0.130682	ADD	88	-0.13964	0.224212	-0.579088	0.299808	0.535101
34339166	CD4	TRAV5	6	30656847	rs2269705	T	C	C	0.125	ADD	88	-0.135327	0.217289	-0.561206	0.290551	0.535104
34339325	CD8	TRAV41	6	31196376	rs3130521	T	C	C	0.613636	ADD	88	0.0907609	0.145732	-0.194868	0.37639	0.535107
34339456	CD4	TRBV14	6	30166935	rs2072107	G	A	A	0.136364	ADD	88	0.141031	0.22645	-0.302803	0.584864	0.53511
34339671	CD4	TRAV6	6	31324713	AA_B_9_31324710_exon2_Y	A	T	T	0.659091	ADD	88	0.0938292	0.150661	-0.20146	0.389119	0.535113
34339679	CD4	TRAV6	6	31324711	SNPS_B_225_31324711_exon2_A	A	T	T	0.659091	ADD	88	0.0938292	0.150661	-0.20146	0.389119	0.535113
34339847	CD8	TRAV3	6	29574631	rs740884	C	T	T	0.0681818	ADD	88	0.187681	0.301361	-0.402976	0.778338	0.535117
34340275	CD4	TRAV16	6	33169895	rs1547387	C	G	G	0.0965909	ADD	88	0.152388	0.244695	-0.327205	0.631982	0.535124
34340290	CD4	TRAV16	6	33184894	rs9277937	T	C	C	0.0965909	ADD	88	0.152388	0.244695	-0.327205	0.631982	0.535124
34340328	CD4	TRBV19	6	31810085	rs3115673	G	T	T	0.204545	ADD	88	0.129914	0.208608	-0.27895	0.538778	0.535125
34341125	CD4	TRBV15	6	32632680	SNPS_DQB1_1705_32632680_exon2	A	G	G	0.619318	ADD	88	0.10666	0.17127	-0.229024	0.442343	0.535131
34341156	CD8	TRBV9	6	32901351	rs1465651	C	T	T	0.0738636	ADD	88	0.186611	0.299653	-0.400698	0.773919	0.535132
34341173	CD8	TRBV9	6	32901934	rs3132132	G	A	A	0.0738636	ADD	88	0.186611	0.299653	-0.400698	0.773919	0.535132
34341248	CD8	TRBV9	6	32770180	rs2857147	C	T	T	0.238636	ADD	88	-0.115402	0.185309	-0.478601	0.247797	0.535134
34341250	CD8	TRBV9	6	32765302	rs2621372	C	A	A	0.238636	ADD	88	-0.115402	0.185309	-0.478601	0.247797	0.535134
34341251	CD8	TRBV9	6	32768721	rs2621367	G	A	A	0.238636	ADD	88	-0.115402	0.185309	-0.478601	0.247797	0.535134
34341252	CD8	TRBV9	6	32775004	rs2621342	C	T	T	0.238636	ADD	88	-0.115402	0.185309	-0.478601	0.247797	0.535134
34341254	CD8	TRBV9	6	32777605	rs2857120	T	C	C	0.238636	ADD	88	-0.115402	0.185309	-0.478601	0.247797	0.535134
34341255	CD8	TRBV9	6	32777150	rs2127674	A	G	G	0.238636	ADD	88	-0.115402	0.185309	-0.478601	0.247797	0.535134
34341263	CD4	TRAV21	6	29933881	rs6457110	T	A	A	0.448864	ADD	88	0.093359	0.149913	-0.200466	0.387184	0.535134
34341278	CD8	TRBV9	6	32775480	rs2621340	T	C	C	0.238636	ADD	88	-0.115402	0.185309	-0.478601	0.247797	0.535134
34341286	CD8	TRBV9	6	32776583	rs2621338	G	A	A	0.238636	ADD	88	-0.115402	0.185309	-0.478601	0.247797	0.535134
34341287	CD8	TRBV9	6	32770808	rs2621358	C	T	T	0.238636	ADD	88	-0.115402	0.185309	-0.478601	0.247797	0.535134
34341290	CD8	TRBV9	6	32777900	rs2857118	G	A	A	0.238636	ADD	88	-0.115402	0.185309	-0.478601	0.247797	0.535134
34341298	CD8	TRBV9	6	32765130	rs2621373	T	C	C	0.238636	ADD	88	-0.115402	0.185309	-0.478601	0.247797	0.535134
34341352	CD8	TRAV21	6	31679465	rs805285	G	C	C	0.323864	ADD	88	-0.0958774	0.153958	-0.39763	0.205875	0.535136
34342405	CD8	TRBV14	6	32983632	rs13198486	T	C	C	0.0795455	ADD	88	0.174516	0.280246	-0.374757	0.723789	0.535153
34342425	CD8	TRBV14	6	32986982	rs71565363	A	G	G	0.0795455	ADD	88	0.174516	0.280246	-0.374757	0.723789	0.535153
34342766	CD8	TRAV6	6	31239600	AA_C_16_31239600_exon2	A	T	T	0.0511364	ADD	88	-0.214312	0.344157	-0.888848	0.460224	0.535159
34343716	CD8	TRBV13	6	33024299	rs3130593	C	T	T	0.113636	ADD	88	0.13985	0.224586	-0.300329	0.58003	0.535166
34343727	CD8	TRAV4	6	31324193	AA_B_116_31324144_exon3_L	A	T	T	0.0795455	ADD	88	0.179915	0.288926	-0.38637	0.7462	0.535167
34343742	CD8	TRAV4	6	31324204	AA_B_116_31324144_exon3_LP	A	T	T	0.0795455	ADD	88	0.179915	0.288926	-0.38637	0.7462	0.535167
34343749	CD8	TRAV4	6	31324143	SNPS_B_793_31324143_exon3	G	T	T	0.0795455	ADD	88	0.179915	0.288926	-0.38637	0.7462	0.535167
34343839	CD8	TRAV4	6	31324196	AA_B_116_31324144_exon3_LN	A	T	T	0.0795455	ADD	88	0.179915	0.288926	-0.38637	0.7462	0.535167
34343876	CD8	TRAV4	6	31324197	AA_B_116_31324144_exon3_LNP	A	T	T	0.0795455	ADD	88	0.179915	0.288926	-0.38637	0.7462	0.535167
34344010	CD8	TRBV9	6	30043486	rs11758516	T	C	C	0.107955	ADD	88	0.1386	0.222578	-0.297646	0.574846	0.535168
34344285	CD4	TRBV13	6	32606030	SNPS_DQA1_795_32606030_intron1	A	T	T	0.198864	ADD	88	-0.117865	0.189282	-0.48885	0.253121	0.535173
34344287	CD4	TRBV13	6	32609959	AA_DQA1_156_32609959_exon3_F	A	T	T	0.801136	ADD	88	0.117865	0.189282	-0.253121	0.48885	0.535173
34344288	CD4	TRBV13	6	32609960	AA_DQA1_156_32609959_exon3_L	A	T	T	0.198864	ADD	88	-0.117865	0.189282	-0.48885	0.253121	0.535173
34344290	CD4	TRBV13	6	32607406	SNPS_DQA1_2171_32607406_intron1	A	G	G	0.198864	ADD	88	-0.117865	0.189282	-0.48885	0.253121	0.535173
34344294	CD4	TRBV13	6	32606850	SNPS_DQA1_1615_32606850_intron1	A	G	G	0.801136	ADD	88	0.117865	0.189282	-0.253121	0.48885	0.535173
34344295	CD4	TRBV13	6	32606596	SNPS_DQA1_1271_32606506_intron1_G	A	T	T	0.198864	ADD	88	-0.117865	0.189282	-0.48885	0.253121	0.535173
34344296	CD4	TRBV13	6	32606966	SNPS_DQA1_1731_32606966_intron1	A	G	G	0.801136	ADD	88	0.117865	0.189282	-0.253121	0.48885	0.535173
34344297	CD4	TRBV13	6	32606638	SNPS_DQA1_1403_32606638_intron1	A	G	G	0.801136	ADD	88	0.117865	0.189282	-0.253121	0.48885	0.535173
34344298	CD4	TRBV13	6	32606646	SNPS_DQA1_1411_32606646_intron1	A	C	C	0.801136	ADD	88	0.117865	0.189282	-0.253121	0.48885	0.535173
34344299	CD4	TRBV13	6	32606564	SNPS_DQA1_1329_32606564_intron1	A	G	G	0.198864	ADD	88	-0.117865	0.189282	-0.48885	0.253121	0.535173
34344300	CD4	TRBV13	6	32606150	SNPS_DQA1_915_32606150_intron1	C	T	T	0.198864	ADD	88	-0.117865	0.189282	-0.48885	0.253121	0.535173
34344301	CD4	TRBV13	6	32607625	SNPS_DQA1_2390_32607625_intron1	A	T	T	0.801136	ADD	88	0.117865	0.189282	-0.253121	0.48885	0.535173
34344302	CD4	TRBV13	6	32608526	SNPS_DQA1_3291_32608526_intron1	T	C	C	0.198864	ADD	88	-0.117865	0.189282	-0.48885	0.253121	0.535173
34344303	CD4	TRBV13	6	32607732	SNPS_DQA1_2497_32607732_intron1	A	G	G	0.198864	ADD	88	-0.117865	0.189282	-0.48885	0.253121	0.535173
34344304	CD4	TRBV13	6	32609981	AA_DQA1_163_32609980_exon3_S	A	T	T	0.198864	ADD	88	-0.117865	0.189282	-0.48885	0.253121	0.535173
34344305	CD4	TRBV13	6	32609982	SNPS_DQA1_4745_32609980_exon3	T	G	G	0.198864	ADD	88	-0.117865	0.189282	-0.48885	0.253121	0.535173
34344308	CD4	TRBV13	6	32609600	SNPS_DQA1_4365_32609600_intron2	A	G	G	0.801136	ADD	88	0.117865	0.189282	-0.253121	0.48885	0.535173
34344309	CD4	TRBV13	6	32610015	SNPS_DQA1_4780_32610015_exon3_A	A	T	T	0.198864	ADD	88	-0.117865	0.189282	-0.48885	0.253121	0.535173
34344310	CD4	TRBV13	6	32609980	AA_DQA1_163_32609980_exon3_I	A	T	T	0.801136	ADD	88	0.117865	0.189282	-0.253121	0.48885	0.535173
34344311	CD4	TRBV13	6	32608946	SNPS_DQA1_3709_32608944_intron1_T	A	T	T	0.198864	ADD	88	-0.117865	0.189282	-0.48885	0.253121	0.535173
34344312	CD4	TRBV13	6	32608664	SNPS_DQA1_3429_32608664_intron1	A	G	G	0.801136	ADD	88	0.117865	0.189282	-0.253121	0.48885	0.535173
34344313	CD4	TRBV13	6	32608727	SNPS_DQA1_3492_32608727_intron1	A	G	G	0.801136	ADD	88	0.117865	0.189282	-0.253121	0.48885	0.535173
34344314	CD4	TRBV13	6	32606463	SNPS_DQA1_1228_32606463_intron1	A	G	G	0.801136	ADD	88	0.117865	0.189282	-0.253121	0.48885	0.535173
34344315	CD4	TRBV13	6	32609304	SNPS_DQA1_4069_32609304_exon2	T	C	C	0.801136	ADD	88	0.117865	0.189282	-0.253121	0.48885	0.535173
34344323	CD4	TRBV13	6	32605935	SNPS_DQA1_700_32605935_intron1	G	T	T	0.198864	ADD	88	-0.117865	0.189282	-0.48885	0.253121	0.535173
34344324	CD4	TRBV13	6	32605713	SNPS_DQA1_478_32605713_intron1	A	C	C	0.198864	ADD	88	-0.117865	0.189282	-0.48885	0.253121	0.535173
34344328	CD4	TRBV13	6	32606523	SNPS_DQA1_1288_32606523_intron1	A	G	G	0.198864	ADD	88	-0.117865	0.189282	-0.48885	0.253121	0.535173
34344329	CD4	TRBV13	6	32606552	SNPS_DQA1_1317_32606552_intron1	A	G	G	0.198864	ADD	88	-0.117865	0.189282	-0.48885	0.253121	0.535173
34344331	CD4	TRBV13	6	32605789	SNPS_DQA1_554_32605789_intron1_A	A	T	T	0.198864	ADD	88	-0.117865	0.189282	-0.48885	0.253121	0.535173
34344336	CD4	TRBV13	6	32608225	SNPS_DQA1_2990_32608225_intron1	T	C	C	0.198864	ADD	88	-0.117865	0.189282	-0.48885	0.253121	0.535173
34344337	CD4	TRBV13	6	32607894	SNPS_DQA1_2659_32607894_intron1	G	C	C	0.801136	ADD	88	0.117865	0.189282	-0.253121	0.48885	0.535173
34344339	CD4	TRBV13	6	32606626	SNPS_DQA1_1328_32606563_intron1_G	A	T	T	0.198864	ADD	88	-0.117865	0.189282	-0.48885	0.253121	0.535173
34344353	CD4	TRBV13	6	32605800	SNPS_DQA1_565_32605800_intron1	A	G	G	0.198864	ADD	88	-0.117865	0.189282	-0.48885	0.253121	0.535173
34344356	CD4	TRBV13	6	32609351	SNPS_DQA1_4116_32609351_intron2	A	C	C	0.801136	ADD	88	0.117865	0.189282	-0.253121	0.48885	0.535173
34344360	CD4	TRBV13	6	32608588	SNPS_DQA1_3353_32608588_intron1	T	C	C	0.801136	ADD	88	0.117865	0.189282	-0.253121	0.48885	0.535173
34344361	CD4	TRBV13	6	32608218	SNPS_DQA1_2983_32608218_intron1	C	T	T	0.801136	ADD	88	0.117865	0.189282	-0.253121	0.48885	0.535173
34344363	CD4	TRBV13	6	32608822	SNPS_DQA1_3587_32608822_intron1	A	G	G	0.198864	ADD	88	-0.117865	0.189282	-0.48885	0.253121	0.535173
34344367	CD4	TRBV13	6	32608959	SNPS_DQA1_3724_32608959_intron1	T	C	C	0.801136	ADD	88	0.117865	0.189282	-0.253121	0.48885	0.535173
34344373	CD4	TRBV13	6	32607442	SNPS_DQA1_2207_32607442_intron1	G	C	C	0.198864	ADD	88	-0.117865	0.189282	-0.48885	0.253121	0.535173
34344374	CD4	TRBV13	6	32607399	SNPS_DQA1_2164_32607399_intron1	C	T	T	0.801136	ADD	88	0.117865	0.189282	-0.253121	0.48885	0.535173
34344375	CD4	TRBV13	6	32607771	SNPS_DQA1_2536_32607771_intron1	C	T	T	0.801136	ADD	88	0.117865	0.189282	-0.253121	0.48885	0.535173
34344376	CD4	TRBV13	6	32607143	SNPS_DQA1_1908_32607143_intron1	C	T	T	0.801136	ADD	88	0.117865	0.189282	-0.253121	0.48885	0.535173
34344377	CD4	TRBV13	6	32606868	SNPS_DQA1_1633_32606868_intron1_C	A	T	T	0.198864	ADD	88	-0.117865	0.189282	-0.48885	0.253121	0.535173
34344378	CD4	TRBV13	6	32606591	SNPS_DQA1_1269_32606504_intron1_A	A	T	T	0.198864	ADD	88	-0.117865	0.189282	-0.48885	0.253121	0.535173
34344379	CD4	TRBV13	6	32605715	SNPS_DQA1_479_32605714_intron1_G	A	T	T	0.198864	ADD	88	-0.117865	0.189282	-0.48885	0.253121	0.535173
34344380	CD4	TRBV13	6	32606244	SNPS_DQA1_1009_32606244_intron1_.	A	T	T	0.198864	ADD	88	-0.117865	0.189282	-0.48885	0.253121	0.535173
34344381	CD4	TRBV13	6	32609813	AA_DQA1_107_32609812_exon3_T	A	T	T	0.801136	ADD	88	0.117865	0.189282	-0.253121	0.48885	0.535173
34344382	CD4	TRBV13	6	32609814	SNPS_DQA1_4577_32609812_exon3	T	C	C	0.801136	ADD	88	0.117865	0.189282	-0.253121	0.48885	0.535173
34344383	CD4	TRBV13	6	32609976	AA_DQA1_161_32609974_exon3_E	A	T	T	0.198864	ADD	88	-0.117865	0.189282	-0.48885	0.253121	0.535173
34344384	CD4	TRBV13	6	32610020	AA_DQA1_175_32610016_exon3_EQ	A	T	T	0.801136	ADD	88	0.117865	0.189282	-0.253121	0.48885	0.535173
34344385	CD4	TRBV13	6	32610022	AA_DQA1_175_32610016_exon3_K	A	T	T	0.198864	ADD	88	-0.117865	0.189282	-0.48885	0.253121	0.535173
34344386	CD4	TRBV13	6	32609975	SNPS_DQA1_4740_32609975_exon3	T	G	G	0.198864	ADD	88	-0.117865	0.189282	-0.48885	0.253121	0.535173
34344387	CD4	TRBV13	6	32605372	SNPS_DQA1_136_32605371_intron1_C	A	T	T	0.198864	ADD	88	-0.117865	0.189282	-0.48885	0.253121	0.535173
34344388	CD4	TRBV13	6	32605557	SNPS_DQA1_322_32605557_intron1	C	T	T	0.198864	ADD	88	-0.117865	0.189282	-0.48885	0.253121	0.535173
34344389	CD4	TRBV13	6	32605620	SNPS_DQA1_385_32605620_intron1	A	G	G	0.801136	ADD	88	0.117865	0.189282	-0.253121	0.48885	0.535173
34344390	CD4	TRBV13	6	32605195	HLA_DQA1*05	A	T	T	0.198864	ADD	88	-0.117865	0.189282	-0.48885	0.253121	0.535173
34344391	CD4	TRBV13	6	32605420	SNPS_DQA1_185_32605420_intron1	C	T	T	0.198864	ADD	88	-0.117865	0.189282	-0.48885	0.253121	0.535173
34344392	CD4	TRBV13	6	32605196	HLA_DQA1*05:01	A	T	T	0.198864	ADD	88	-0.117865	0.189282	-0.48885	0.253121	0.535173
34344393	CD4	TRBV13	6	32609958	SNPS_DQA1_4723_32609958_exon3	C	T	T	0.801136	ADD	88	0.117865	0.189282	-0.253121	0.48885	0.535173
34344394	CD4	TRBV13	6	32606044	SNPS_DQA1_807_32606042_intron1_T	A	T	T	0.198864	ADD	88	-0.117865	0.189282	-0.48885	0.253121	0.535173
34344395	CD4	TRBV13	6	32606133	SNPS_DQA1_898_32606133_intron1	A	C	C	0.801136	ADD	88	0.117865	0.189282	-0.253121	0.48885	0.535173
34344396	CD4	TRBV13	6	32605325	SNPS_DQA1_90_32605325_intron1	C	T	T	0.198864	ADD	88	-0.117865	0.189282	-0.48885	0.253121	0.535173
34344397	CD4	TRBV13	6	32606852	SNPS_DQA1_1617_32606852_intron1	A	G	G	0.198864	ADD	88	-0.117865	0.189282	-0.48885	0.253121	0.535173
34344399	CD4	TRBV13	6	32606533	SNPS_DQA1_1298_32606533_intron1	A	G	G	0.801136	ADD	88	0.117865	0.189282	-0.253121	0.48885	0.535173
34344400	CD4	TRBV13	6	32606587	SNPS_DQA1_1267_32606502_intron1_G	A	T	T	0.198864	ADD	88	-0.117865	0.189282	-0.48885	0.253121	0.535173
34344402	CD4	TRBV13	6	32607653	SNPS_DQA1_2418_32607653_intron1	A	C	C	0.801136	ADD	88	0.117865	0.189282	-0.253121	0.48885	0.535173
34344403	CD4	TRBV13	6	32608046	SNPS_DQA1_2810_32608045_intron1_C	A	T	T	0.198864	ADD	88	-0.117865	0.189282	-0.48885	0.253121	0.535173
34344404	CD4	TRBV13	6	32608184	SNPS_DQA1_2949_32608184_intron1	A	G	G	0.198864	ADD	88	-0.117865	0.189282	-0.48885	0.253121	0.535173
34344405	CD4	TRBV13	6	32607626	SNPS_DQA1_2391_32607626_intron1_.	A	T	T	0.198864	ADD	88	-0.117865	0.189282	-0.48885	0.253121	0.535173
34344406	CD4	TRBV13	6	32607996	SNPS_DQA1_2761_32607996_intron1_A	A	T	T	0.198864	ADD	88	-0.117865	0.189282	-0.48885	0.253121	0.535173
34344411	CD4	TRBV13	6	32607627	SNPS_DQA1_2392_32607627_intron1	A	T	T	0.801136	ADD	88	0.117865	0.189282	-0.253121	0.48885	0.535173
34344419	CD4	TRBV13	6	32609531	SNPS_DQA1_4296_32609531_intron2	A	C	C	0.198864	ADD	88	-0.117865	0.189282	-0.48885	0.253121	0.535173
34344420	CD4	TRBV13	6	32609303	AA_DQA1_75_32609303_exon2_I	A	T	T	0.801136	ADD	88	0.117865	0.189282	-0.253121	0.48885	0.535173
34344421	CD4	TRBV13	6	32609599	SNPS_DQA1_4364_32609599_intron2	A	G	G	0.198864	ADD	88	-0.117865	0.189282	-0.48885	0.253121	0.535173
34344422	CD4	TRBV13	6	32609974	AA_DQA1_161_32609974_exon3_D	A	T	T	0.801136	ADD	88	0.117865	0.189282	-0.253121	0.48885	0.535173
34344423	CD4	TRBV13	6	32609812	AA_DQA1_107_32609812_exon3_I	A	T	T	0.198864	ADD	88	-0.117865	0.189282	-0.48885	0.253121	0.535173
34344424	CD4	TRBV13	6	32609307	AA_DQA1_75_32609303_exon2_S	A	T	T	0.198864	ADD	88	-0.117865	0.189282	-0.48885	0.253121	0.535173
34344425	CD4	TRBV13	6	32606736	INS_SNPS_DQA1_1501x1502_32606736	A	T	T	0.801136	ADD	88	0.117865	0.189282	-0.253121	0.48885	0.535173
34344426	CD4	TRBV13	6	32609283	SNPS_DQA1_4048_32609283_exon2	C	G	G	0.801136	ADD	88	0.117865	0.189282	-0.253121	0.48885	0.535173
34344427	CD4	TRBV13	6	32609394	SNPS_DQA1_4159_32609394_intron2	T	G	G	0.801136	ADD	88	0.117865	0.189282	-0.253121	0.48885	0.535173
34344429	CD4	TRBV13	6	32609308	SNPS_DQA1_4068_32609303_exon2	G	T	T	0.801136	ADD	88	0.117865	0.189282	-0.253121	0.48885	0.535173
34344430	CD4	TRBV13	6	32609103	SNPS_DQA1_3868_32609103_exon2	T	C	C	0.198864	ADD	88	-0.117865	0.189282	-0.48885	0.253121	0.535173
34344431	CD4	TRBV13	6	32609021	SNPS_DQA1_3786_32609021_intron1	T	C	C	0.801136	ADD	88	0.117865	0.189282	-0.253121	0.48885	0.535173
34344432	CD4	TRBV13	6	32607228	SNPS_DQA1_1993_32607228_intron1	T	G	G	0.801136	ADD	88	0.117865	0.189282	-0.253121	0.48885	0.535173
34344433	CD4	TRBV13	6	32607257	SNPS_DQA1_2022_32607257_intron1	A	G	G	0.801136	ADD	88	0.117865	0.189282	-0.253121	0.48885	0.535173
34344434	CD4	TRBV13	6	32606624	SNPS_DQA1_1389_32606624_intron1	C	T	T	0.198864	ADD	88	-0.117865	0.189282	-0.48885	0.253121	0.535173
34344435	CD4	TRBV13	6	32608937	SNPS_DQA1_3702_32608937_intron1_A	A	T	T	0.198864	ADD	88	-0.117865	0.189282	-0.48885	0.253121	0.535173
34344436	CD4	TRBV13	6	32607278	SNPS_DQA1_2042_32607277_intron1_C	A	T	T	0.198864	ADD	88	-0.117865	0.189282	-0.48885	0.253121	0.535173
34344439	CD4	TRBV13	6	32606443	SNPS_DQA1_1208_32606443_intron1	A	G	G	0.801136	ADD	88	0.117865	0.189282	-0.253121	0.48885	0.535173
34344498	CD4	TRAV10	6	31921475	rs2072632	G	A	A	0.272727	ADD	88	0.100443	0.161305	-0.215709	0.416596	0.535175
34344527	CD4	TRAV10	6	31928691	rs2280774	G	A	A	0.272727	ADD	88	0.100443	0.161305	-0.215709	0.416596	0.535175
34344571	CD8	TRBV14	6	31194753	rs116011117	T	C	C	0.0511364	ADD	88	-0.209213	0.335983	-0.867728	0.449302	0.535176
34344806	CD8	TRBV28	6	32818774	rs1057141	T	C	C	0.176136	ADD	88	0.141256	0.22685	-0.303362	0.585874	0.535178
34344807	CD8	TRBV28	6	32816998	rs12527715	T	C	C	0.176136	ADD	88	0.141256	0.22685	-0.303362	0.585874	0.535178
34344922	CD4	TRAV39	6	30182395	rs1345229	G	A	A	0.113636	ADD	88	-0.151417	0.243169	-0.628019	0.325185	0.53518
34344936	CD4	TRAV20	6	31197407	rs28397289	C	T	T	0.238636	ADD	88	-0.121614	0.195307	-0.504408	0.261181	0.535181
34344951	CD8	TRAV35	6	32632659	AA_DQB1_70_32632642_exon2_R	A	T	T	0.568182	ADD	88	-0.0932045	0.149683	-0.386577	0.200168	0.535181
34344952	CD8	TRAV35	6	32632643	SNPS_DQB1_1742_32632643_exon2	C	T	T	0.568182	ADD	88	-0.0932045	0.149683	-0.386577	0.200168	0.535181
34345036	CD8	TRAV19	6	30383768	rs4713327	A	G	G	0.380682	ADD	88	-0.106993	0.171827	-0.443768	0.229782	0.535183
34345167	CD8	TRBV15	6	31115207	rs1265070	C	T	T	0.164773	ADD	88	0.127418	0.204632	-0.273652	0.528489	0.535187
34345272	CD8	TRAV21	6	32811530	rs4713599	A	C	C	0.0625	ADD	88	0.201546	0.32368	-0.432855	0.835946	0.535189
34345818	CD4	TRAV21	6	30331027	rs2158285	A	G	G	0.130682	ADD	88	-0.153051	0.245806	-0.634823	0.32872	0.535201
34345974	CD8	TRBV28	6	32375695	rs9268499	G	A	A	0.340909	ADD	88	0.106376	0.170845	-0.228474	0.441225	0.535204
34346285	CD4	TRAV22	6	32193028	rs2267645	T	C	C	0.0625	ADD	88	0.20268	0.325517	-0.435323	0.840682	0.535209
34346290	CD4	TRAV22	6	32192560	rs2267644	G	A	A	0.0625	ADD	88	0.20268	0.325517	-0.435323	0.840682	0.535209
34346301	CD4	TRAV22	6	32192941	rs9296011	A	G	G	0.0625	ADD	88	0.20268	0.325517	-0.435323	0.840682	0.535209
34346363	CD4	TRAV22	6	30652872	rs2269706	G	A	A	0.0568182	ADD	88	-0.212257	0.3409	-0.880409	0.455896	0.535211
34346907	CD4	TRBV16	6	30419831	rs1076832	C	A	A	0.164773	ADD	88	0.113273	0.181929	-0.243302	0.469848	0.53522
34346909	CD4	TRBV16	6	30392795	rs4713331	G	A	A	0.164773	ADD	88	0.113273	0.181929	-0.243302	0.469848	0.53522
34346924	CD4	TRBV16	6	30398055	rs34723946	A	C	C	0.164773	ADD	88	0.113273	0.181929	-0.243302	0.469848	0.53522
34346933	CD4	TRBV16	6	30409156	rs17410877	A	C	C	0.164773	ADD	88	0.113273	0.181929	-0.243302	0.469848	0.53522
34347215	CD4	TRAV25	6	30687714	rs9295910	T	A	A	0.0681818	ADD	88	0.191195	0.307084	-0.410678	0.793068	0.535224
34347216	CD4	TRAV25	6	30690938	rs25527	C	T	T	0.0681818	ADD	88	0.191195	0.307084	-0.410678	0.793068	0.535224
34347217	CD4	TRAV25	6	30697740	rs9501029	A	G	G	0.0681818	ADD	88	0.191195	0.307084	-0.410678	0.793068	0.535224
34347250	CD8	TRAV34	6	31330868	rs9266331	A	G	G	0.198864	ADD	88	0.109088	0.175209	-0.234316	0.452491	0.535225
34347253	CD8	TRAV34	6	31330828	rs9266330	C	T	T	0.198864	ADD	88	0.109088	0.175209	-0.234316	0.452491	0.535225
34347254	CD8	TRAV34	6	31330345	rs9266319	A	T	T	0.198864	ADD	88	0.109088	0.175209	-0.234316	0.452491	0.535225
34347269	CD8	TRAV34	6	31330195	rs9266314	T	C	C	0.198864	ADD	88	0.109088	0.175209	-0.234316	0.452491	0.535225
34347272	CD8	TRAV34	6	31330975	rs9266333	C	T	T	0.198864	ADD	88	0.109088	0.175209	-0.234316	0.452491	0.535225
34347422	CD8	TRAV22	6	32101762	rs9267803	C	T	T	0.1875	ADD	88	0.120012	0.192757	-0.257785	0.497809	0.53523
34347423	CD8	TRAV22	6	32088854	rs2228628	G	C	C	0.1875	ADD	88	0.120012	0.192757	-0.257785	0.497809	0.53523
34347424	CD8	TRAV22	6	32083175	rs8111	C	T	T	0.1875	ADD	88	0.120012	0.192757	-0.257785	0.497809	0.53523
34347433	CD4	TRAV19	6	31303131	rs2394969	T	C	C	0.840909	ADD	88	-0.129629	0.208204	-0.537701	0.278443	0.53523
34347538	CD8	TRAV41	6	32974268	rs408036	T	C	C	0.426136	ADD	88	0.0865768	0.139056	-0.185969	0.359123	0.535233
34347558	CD8	TRBV30	6	31449022	rs2523650	T	C	C	0.738636	ADD	88	-0.0960751	0.154313	-0.398522	0.206372	0.535234
34347564	CD4	TRBV13	6	31221153	rs2394946	G	A	A	0.556818	ADD	88	0.105659	0.169706	-0.226959	0.438277	0.535234
34347762	CD4	TRAV39	6	31509372	rs2239525	G	A	A	0.784091	ADD	88	0.124219	0.199518	-0.266829	0.515266	0.535238
34347763	CD4	TRAV39	6	31497399	rs3130055	C	T	T	0.784091	ADD	88	0.124219	0.199518	-0.266829	0.515266	0.535238
34347788	CD4	TRAV39	6	31503975	rs2075580	G	C	C	0.784091	ADD	88	0.124219	0.199518	-0.266829	0.515266	0.535238
34347821	CD4	TRAV39	6	31506648	rs933208	G	T	T	0.784091	ADD	88	0.124219	0.199518	-0.266829	0.515266	0.535238
34347823	CD4	TRAV39	6	31509355	rs2523507	G	A	A	0.784091	ADD	88	0.124219	0.199518	-0.266829	0.515266	0.535238
34347909	CD4	TRAV39	6	31501737	rs1055388	C	T	T	0.784091	ADD	88	0.124219	0.199518	-0.266829	0.515266	0.535238
34347910	CD4	TRAV39	6	31509432	rs2239526	G	A	A	0.784091	ADD	88	0.124219	0.199518	-0.266829	0.515266	0.535238
34347932	CD8	TRBV16	6	32599485	rs9272070	T	G	G	0.443182	ADD	88	-0.0712142	0.114383	-0.295401	0.152973	0.535238
34349301	CD4	TRAV10	6	31197407	rs28397289	C	T	T	0.238636	ADD	88	-0.125447	0.201503	-0.520386	0.269491	0.535261
34349615	CD4	TRBV14	6	33514227	rs526728	C	T	T	0.267045	ADD	88	-0.108681	0.174574	-0.45084	0.233478	0.535267
34349617	CD4	TRBV14	6	33511229	rs210203	G	A	A	0.267045	ADD	88	-0.108681	0.174574	-0.45084	0.233478	0.535267
34349628	CD4	TRBV19	6	28614610	rs7743296	T	A	A	0.119318	ADD	88	0.141583	0.227425	-0.304161	0.587327	0.535267
34349694	CD8	TRAV17	6	29102861	rs3129119	A	G	G	0.221591	ADD	88	-0.116143	0.186562	-0.481797	0.249511	0.535269
34349750	CD4	TRBV28	6	32632762	AA_DQB1_30_32632762_exon2_H	A	T	T	0.278409	ADD	88	0.103415	0.166116	-0.222166	0.428996	0.535269
34349751	CD4	TRBV28	6	32632767	SNPS_DQB1_1622_32632763_exon2_G	A	T	T	0.278409	ADD	88	0.103415	0.166116	-0.222166	0.428996	0.535269
34350138	CD4	TRAV39	6	31742242	rs6914412	T	C	C	0.0795455	ADD	88	-0.184366	0.296154	-0.764818	0.396085	0.535277
34350297	CD8	TRAV10	6	29780529	rs753544	C	T	T	0.238636	ADD	88	-0.118317	0.190057	-0.490822	0.254189	0.535279
34350300	CD8	TRAV10	6	29783219	rs1318083	T	A	A	0.238636	ADD	88	-0.118317	0.190057	-0.490822	0.254189	0.535279
34350301	CD8	TRAV10	6	29783064	rs1077433	G	A	A	0.238636	ADD	88	-0.118317	0.190057	-0.490822	0.254189	0.535279
34350302	CD8	TRAV10	6	29778171	rs2517920	T	G	G	0.238636	ADD	88	-0.118317	0.190057	-0.490822	0.254189	0.535279
34350303	CD8	TRAV10	6	29777983	rs1736963	G	A	A	0.238636	ADD	88	-0.118317	0.190057	-0.490822	0.254189	0.535279
34350307	CD8	TRAV10	6	29739434	rs1610635	A	C	C	0.238636	ADD	88	-0.118317	0.190057	-0.490822	0.254189	0.535279
34350308	CD8	TRAV10	6	29739272	rs885939	T	C	C	0.238636	ADD	88	-0.118317	0.190057	-0.490822	0.254189	0.535279
34350313	CD8	TRAV10	6	29736601	rs1737040	T	C	C	0.238636	ADD	88	-0.118317	0.190057	-0.490822	0.254189	0.535279
34350314	CD8	TRAV10	6	29778213	rs1611172	C	G	G	0.238636	ADD	88	-0.118317	0.190057	-0.490822	0.254189	0.535279
34350315	CD8	TRAV10	6	29778174	rs2517919	T	C	C	0.238636	ADD	88	-0.118317	0.190057	-0.490822	0.254189	0.535279
34350316	CD8	TRAV10	6	29778419	rs1610697	T	C	C	0.238636	ADD	88	-0.118317	0.190057	-0.490822	0.254189	0.535279
34350317	CD8	TRAV10	6	29782533	rs1736958	G	A	A	0.238636	ADD	88	-0.118317	0.190057	-0.490822	0.254189	0.535279
34350325	CD8	TRAV10	6	29745726	rs1615962	G	A	A	0.238636	ADD	88	-0.118317	0.190057	-0.490822	0.254189	0.535279
34350326	CD8	TRAV10	6	29768049	rs1736983	G	A	A	0.238636	ADD	88	-0.118317	0.190057	-0.490822	0.254189	0.535279
34350328	CD8	TRAV10	6	29775237	rs1736974	A	T	T	0.238636	ADD	88	-0.118317	0.190057	-0.490822	0.254189	0.535279
34350329	CD8	TRAV10	6	29776390	rs1736969	A	T	T	0.238636	ADD	88	-0.118317	0.190057	-0.490822	0.254189	0.535279
34350330	CD8	TRAV10	6	29776322	rs1736971	G	T	T	0.238636	ADD	88	-0.118317	0.190057	-0.490822	0.254189	0.535279
34350331	CD8	TRAV10	6	29776152	rs1736972	A	C	C	0.238636	ADD	88	-0.118317	0.190057	-0.490822	0.254189	0.535279
34350333	CD8	TRAV10	6	29765001	rs1630969	G	A	A	0.238636	ADD	88	-0.118317	0.190057	-0.490822	0.254189	0.535279
34350340	CD8	TRAV10	6	29739057	rs885940	C	T	T	0.238636	ADD	88	-0.118317	0.190057	-0.490822	0.254189	0.535279
34350345	CD8	TRAV10	6	29781474	rs1610700	A	G	G	0.238636	ADD	88	-0.118317	0.190057	-0.490822	0.254189	0.535279
34350355	CD8	TRAV10	6	29736229	rs1737041	C	A	A	0.238636	ADD	88	-0.118317	0.190057	-0.490822	0.254189	0.535279
34350357	CD8	TRAV10	6	29782786	rs1736955	C	T	T	0.238636	ADD	88	-0.118317	0.190057	-0.490822	0.254189	0.535279
34350359	CD8	TRAV10	6	29776239	rs1632976	T	C	C	0.238636	ADD	88	-0.118317	0.190057	-0.490822	0.254189	0.535279
34350361	CD8	TRAV10	6	29777171	rs1632973	C	T	T	0.238636	ADD	88	-0.118317	0.190057	-0.490822	0.254189	0.535279
34350363	CD8	TRAV10	6	29759885	rs1611208	G	A	A	0.238636	ADD	88	-0.118317	0.190057	-0.490822	0.254189	0.535279
34350364	CD8	TRAV10	6	29759445	rs1610644	C	T	T	0.238636	ADD	88	-0.118317	0.190057	-0.490822	0.254189	0.535279
34350365	CD8	TRAV10	6	29759310	rs1610643	G	A	A	0.238636	ADD	88	-0.118317	0.190057	-0.490822	0.254189	0.535279
34350366	CD8	TRAV10	6	29782868	rs1077432	T	C	C	0.238636	ADD	88	-0.118317	0.190057	-0.490822	0.254189	0.535279
34350367	CD8	TRAV10	6	29762693	rs1633011	C	T	T	0.238636	ADD	88	-0.118317	0.190057	-0.490822	0.254189	0.535279
34350368	CD8	TRAV10	6	29754016	rs1002046	C	T	T	0.238636	ADD	88	-0.118317	0.190057	-0.490822	0.254189	0.535279
34350369	CD8	TRAV10	6	29733223	rs1633041	G	A	A	0.238636	ADD	88	-0.118317	0.190057	-0.490822	0.254189	0.535279
34350370	CD8	TRAV10	6	29735455	rs9258288	C	A	A	0.238636	ADD	88	-0.118317	0.190057	-0.490822	0.254189	0.535279
34350371	CD8	TRAV10	6	29735779	rs1737045	T	C	C	0.238636	ADD	88	-0.118317	0.190057	-0.490822	0.254189	0.535279
34350372	CD8	TRAV10	6	29746803	rs1633022	A	T	T	0.238636	ADD	88	-0.118317	0.190057	-0.490822	0.254189	0.535279
34350373	CD8	TRAV10	6	29777394	rs1736966	A	G	G	0.238636	ADD	88	-0.118317	0.190057	-0.490822	0.254189	0.535279
34350375	CD8	TRAV10	6	29775346	rs1736973	A	G	G	0.238636	ADD	88	-0.118317	0.190057	-0.490822	0.254189	0.535279
34350377	CD8	TRAV10	6	29772395	rs1632988	G	A	A	0.238636	ADD	88	-0.118317	0.190057	-0.490822	0.254189	0.535279
34350379	CD8	TRAV10	6	29763087	rs1633009	A	T	T	0.238636	ADD	88	-0.118317	0.190057	-0.490822	0.254189	0.535279
34350380	CD8	TRAV10	6	29772549	rs1632987	C	G	G	0.238636	ADD	88	-0.118317	0.190057	-0.490822	0.254189	0.535279
34350382	CD8	TRAV10	6	29765291	rs1629068	A	G	G	0.238636	ADD	88	-0.118317	0.190057	-0.490822	0.254189	0.535279
34350386	CD8	TRAV10	6	29785149	rs1620173	A	C	C	0.238636	ADD	88	-0.118317	0.190057	-0.490822	0.254189	0.535279
34350387	CD8	TRAV10	6	29765047	rs1633002	A	T	T	0.238636	ADD	88	-0.118317	0.190057	-0.490822	0.254189	0.535279
34350689	CD4	TRAV3	6	31264392	rs9380237	G	A	A	0.295455	ADD	88	0.105954	0.170201	-0.227634	0.439542	0.535285
34351004	CD8	TRAV25	6	29938777	rs2523969	A	T	T	0.244318	ADD	88	0.105367	0.169261	-0.226378	0.437113	0.535291
34351058	CD8	TRAV16	6	33124972	rs3130160	A	G	G	0.25	ADD	88	-0.0989231	0.158909	-0.41038	0.212533	0.535291
34351449	CD8	TRAV22	6	31020152	rs2428517	T	C	C	0.465909	ADD	88	0.0902092	0.144913	-0.193815	0.374233	0.535295
34351471	CD8	TRAV22	6	31016146	rs2844644	G	A	A	0.465909	ADD	88	0.0902092	0.144913	-0.193815	0.374233	0.535295
34351472	CD8	TRAV22	6	31016978	rs2251830	C	A	A	0.465909	ADD	88	0.0902092	0.144913	-0.193815	0.374233	0.535295
34351473	CD8	TRAV22	6	31018546	rs2523864	C	T	T	0.465909	ADD	88	0.0902092	0.144913	-0.193815	0.374233	0.535295
34351900	CD4	TRAV40	6	32600003	rs3104376	T	C	C	0.721591	ADD	88	0.101832	0.163586	-0.218792	0.422455	0.535303
34352190	CD8	TRBV27	6	31324181	AA_B_116_31324144_exon3_FN	A	T	T	0.113636	ADD	88	0.147036	0.236208	-0.315923	0.609994	0.535309
34352191	CD8	TRBV27	6	31324182	AA_B_116_31324144_exon3_FNP	A	T	T	0.113636	ADD	88	0.147036	0.236208	-0.315923	0.609994	0.535309
34352201	CD8	TRBV27	6	31324187	AA_B_116_31324144_exon3_FP	A	T	T	0.113636	ADD	88	0.147036	0.236208	-0.315923	0.609994	0.535309
34352210	CD8	TRBV27	6	31324174	AA_B_116_31324144_exon3_F	A	T	T	0.113636	ADD	88	0.147036	0.236208	-0.315923	0.609994	0.535309
34352299	CD8	TRAV41	6	29743563	rs1633034	A	G	G	0.295455	ADD	88	0.113511	0.182352	-0.243893	0.470915	0.535311
34352451	CD8	TRAV10	6	32703162	rs10484563	A	G	G	0.0568182	ADD	88	-0.198993	0.319679	-0.825552	0.427567	0.535315
34352458	CD8	TRAV10	6	32715160	rs2395253	G	A	A	0.0568182	ADD	88	-0.198993	0.319679	-0.825552	0.427567	0.535315
34352671	CD4	TRAV10	6	28863483	rs209139	C	A	A	0.0625	ADD	88	-0.207855	0.33392	-0.862326	0.446616	0.53532
34352757	CD8	TRAV22	6	32373232	rs10947261	G	T	T	0.0681818	ADD	88	-0.19271	0.309591	-0.799497	0.414076	0.53532
34352876	CD4	TRAV19	6	32786917	rs3763354	G	A	A	0.772727	ADD	88	0.109846	0.176469	-0.236027	0.455718	0.535321
34353133	CD8	TRAV2	6	32663677	rs35122881	C	T	T	0.142045	ADD	88	0.115139	0.184973	-0.247402	0.47768	0.535324
34354060	CD4	TRAV16	6	31199573	rs11967600	C	T	T	0.119318	ADD	88	-0.150858	0.24236	-0.625875	0.324159	0.53533
34354720	CD4	TRBV30	6	30004259	rs9261201	A	G	G	0.170455	ADD	88	-0.129185	0.207547	-0.53597	0.2776	0.535341
34354721	CD4	TRBV30	6	30002942	rs9261198	G	A	A	0.170455	ADD	88	-0.129185	0.207547	-0.53597	0.2776	0.535341
34354722	CD4	TRBV30	6	30003110	rs9261199	A	G	G	0.170455	ADD	88	-0.129185	0.207547	-0.53597	0.2776	0.535341
34354725	CD4	TRBV30	6	30005311	rs9261205	T	C	C	0.170455	ADD	88	-0.129185	0.207547	-0.53597	0.2776	0.535341
34354730	CD4	TRBV30	6	30003305	rs9261200	G	A	A	0.170455	ADD	88	-0.129185	0.207547	-0.53597	0.2776	0.535341
34354731	CD4	TRBV30	6	30003797	rs3869067	A	G	G	0.170455	ADD	88	-0.129185	0.207547	-0.53597	0.2776	0.535341
34354732	CD4	TRBV30	6	30004052	rs3869068	C	T	T	0.170455	ADD	88	-0.129185	0.207547	-0.53597	0.2776	0.535341
34354733	CD4	TRBV30	6	30005243	rs9261204	A	G	G	0.170455	ADD	88	-0.129185	0.207547	-0.53597	0.2776	0.535341
34354941	CD4	TRAV20	6	31239621	AA_C_9_31239621_exon2_D	A	T	T	0.392045	ADD	88	-0.101605	0.163238	-0.421546	0.218336	0.535344
34355263	CD8	TRBV28	6	32553269	AA_DRB1_30_32552072_exon2_L	A	T	T	0.119318	ADD	88	0.141256	0.226945	-0.303549	0.58606	0.535351
34355265	CD8	TRBV28	6	32565355	rs28366363	G	A	A	0.119318	ADD	88	0.141256	0.226945	-0.303549	0.58606	0.535351
34355266	CD8	TRBV28	6	32553411	AA_DRB1_13_32552123_exon2_Y	A	T	T	0.119318	ADD	88	0.141256	0.226945	-0.303549	0.58606	0.535351
34355267	CD8	TRBV28	6	32553445	AA_DRB1_11_32552129_exon2_G	A	T	T	0.119318	ADD	88	0.141256	0.226945	-0.303549	0.58606	0.535351
34355269	CD8	TRBV28	6	32552671	AA_DRB1_74_32551940_exon2_Q	A	T	T	0.119318	ADD	88	0.141256	0.226945	-0.303549	0.58606	0.535351
34355270	CD8	TRBV28	6	32552656	AA_DRB1_74_32551940_exon2_GQ	A	T	T	0.119318	ADD	88	0.141256	0.226945	-0.303549	0.58606	0.535351
34355272	CD8	TRBV28	6	32553323	AA_DRB1_25_32552087_exon2_R	A	T	T	0.880682	ADD	88	-0.141256	0.226945	-0.58606	0.303549	0.535351
34355273	CD8	TRBV28	6	32552675	AA_DRB1_74_32551940_exon2_Qx	A	T	T	0.119318	ADD	88	0.141256	0.226945	-0.303549	0.58606	0.535351
34355274	CD8	TRBV28	6	32552659	AA_DRB1_74_32551940_exon2_GQx	A	T	T	0.119318	ADD	88	0.141256	0.226945	-0.303549	0.58606	0.535351
34355275	CD8	TRBV28	6	32553403	AA_DRB1_13_32552123_exon2_LY	A	T	T	0.119318	ADD	88	0.141256	0.226945	-0.303549	0.58606	0.535351
34355276	CD8	TRBV28	6	32553178	AA_DRB1_30_32552072_exon2_AFL	A	T	T	0.119318	ADD	88	0.141256	0.226945	-0.303549	0.58606	0.535351
34355277	CD8	TRBV28	6	32553195	AA_DRB1_30_32552072_exon2_AL	A	T	T	0.119318	ADD	88	0.141256	0.226945	-0.303549	0.58606	0.535351
34355278	CD8	TRBV28	6	32553238	AA_DRB1_30_32552072_exon2_FL	A	T	T	0.119318	ADD	88	0.141256	0.226945	-0.303549	0.58606	0.535351
34355280	CD8	TRBV28	6	32552120	AA_DRB1_14_32552120_exon2_E	A	T	T	0.880682	ADD	88	-0.141256	0.226945	-0.58606	0.303549	0.535351
34355300	CD8	TRBV28	6	32553334	AA_DRB1_14_32552120_exon2_K	A	T	T	0.119318	ADD	88	0.141256	0.226945	-0.303549	0.58606	0.535351
34355301	CD8	TRBV28	6	32553322	AA_DRB1_25_32552087_exon2_Q	A	T	T	0.119318	ADD	88	0.141256	0.226945	-0.303549	0.58606	0.535351
34356223	CD8	TRBV28	6	29782690	rs1736956	G	A	A	0.4375	ADD	88	0.111929	0.179834	-0.240538	0.464397	0.535361
34356523	CD8	TRBV28	6	29783382	rs1633105	A	G	G	0.4375	ADD	88	0.111929	0.179834	-0.240538	0.464397	0.535361
34356728	CD4	TRAV22	6	28739584	rs1233615	C	A	A	0.505682	ADD	88	-0.0891291	0.143202	-0.3698	0.191542	0.535364
34357041	CD4	TRBV16	6	28782734	rs372943	C	T	T	0.0568182	ADD	88	0.194428	0.312386	-0.417838	0.806693	0.535368
34357043	CD4	TRBV16	6	28843295	rs563601224	C	A	A	0.0568182	ADD	88	0.194428	0.312386	-0.417838	0.806693	0.535368
34357044	CD4	TRBV16	6	28826405	rs176461	A	G	G	0.0568182	ADD	88	0.194428	0.312386	-0.417838	0.806693	0.535368
34357327	CD8	TRBV15	6	31065620	rs2256962	A	G	G	0.9375	ADD	88	-0.193211	0.310433	-0.801649	0.415227	0.53537
34357424	CD8	TRAV24	6	31247964	rs17198616	T	C	C	0.119318	ADD	88	0.155384	0.249657	-0.333936	0.644703	0.535373
34357573	CD8	TRAV40	6	30278112	rs1264608	C	T	T	0.0625	ADD	88	-0.147729	0.23736	-0.612947	0.317489	0.535377
34357574	CD8	TRAV40	6	30279059	rs1268447	C	T	T	0.0625	ADD	88	-0.147729	0.23736	-0.612947	0.317489	0.535377
34357575	CD8	TRAV40	6	30257846	rs928823	T	A	A	0.0625	ADD	88	-0.147729	0.23736	-0.612947	0.317489	0.535377
34357637	CD8	TRBV16	6	31170014	rs9263869	T	C	C	0.329545	ADD	88	0.0849466	0.136487	-0.182563	0.352456	0.535378
34357683	CD4	TRAV6	6	29775525	rs11757182	A	C	C	0.0681818	ADD	88	-0.190603	0.30625	-0.790841	0.409635	0.535379
34357684	CD4	TRAV6	6	29777199	rs4098859	A	G	G	0.0681818	ADD	88	-0.190603	0.30625	-0.790841	0.409635	0.535379
34357761	CD4	TRAV24	6	33095162	rs9277758	A	G	G	0.210227	ADD	88	-0.118378	0.190203	-0.49117	0.254414	0.53538
34358378	CD8	TRBV19	6	31773821	rs2242668	C	T	T	0.0511364	ADD	88	0.218775	0.351525	-0.470202	0.907752	0.535391
34358379	CD8	TRBV19	6	31778529	rs2075799	C	T	T	0.0511364	ADD	88	0.218775	0.351525	-0.470202	0.907752	0.535391
34358655	CD8	TRAV4	6	28602272	rs16894171	G	A	A	0.130682	ADD	88	0.140934	0.226454	-0.302908	0.584777	0.535396
34358697	CD4	TRAV24	6	28810817	rs422331	C	T	T	0.403409	ADD	88	-0.0930928	0.149582	-0.386269	0.200083	0.535396
34359048	CD8	TRBV16	6	32637341	rs9274713	C	T	T	0.386364	ADD	88	0.0810173	0.130181	-0.174132	0.336167	0.535401
34359076	CD8	TRBV16	6	31268965	rs12174774	C	T	T	0.107955	ADD	88	0.120303	0.193307	-0.258572	0.499179	0.535402
34359170	CD8	TRBV16	6	33255369	rs465151	C	T	T	0.130682	ADD	88	0.113254	0.18198	-0.243421	0.469929	0.535403
34359182	CD8	TRBV16	6	33254665	rs14398	A	G	G	0.130682	ADD	88	0.113254	0.18198	-0.243421	0.469929	0.535403
34359446	CD4	TRBV28	6	31299007	rs9378198	C	T	T	0.0965909	ADD	88	0.156466	0.251418	-0.336304	0.649236	0.535408
34359450	CD4	TRBV28	6	31298775	rs9378239	T	C	C	0.0965909	ADD	88	0.156466	0.251418	-0.336304	0.649236	0.535408
34359453	CD4	TRBV28	6	31273333	rs9394056	A	G	G	0.0965909	ADD	88	0.156466	0.251418	-0.336304	0.649236	0.535408
34359456	CD4	TRBV28	6	31273366	rs7761515	C	A	A	0.0965909	ADD	88	0.156466	0.251418	-0.336304	0.649236	0.535408
34359459	CD4	TRBV28	6	31273992	rs6926927	G	A	A	0.0965909	ADD	88	0.156466	0.251418	-0.336304	0.649236	0.535408
34359460	CD4	TRBV28	6	31272463	rs9368678	T	C	C	0.0965909	ADD	88	0.156466	0.251418	-0.336304	0.649236	0.535408
34359478	CD4	TRBV28	6	31272157	rs9368675	G	A	A	0.0965909	ADD	88	0.156466	0.251418	-0.336304	0.649236	0.535408
34359479	CD4	TRBV28	6	31271157	rs7750269	A	G	G	0.0965909	ADD	88	0.156466	0.251418	-0.336304	0.649236	0.535408
34359480	CD4	TRBV28	6	31273030	rs7760988	C	T	T	0.0965909	ADD	88	0.156466	0.251418	-0.336304	0.649236	0.535408
34359484	CD4	TRBV28	6	31275691	rs28615506	A	C	C	0.0965909	ADD	88	0.156466	0.251418	-0.336304	0.649236	0.535408
34359485	CD4	TRBV28	6	31275560	rs4335019	T	C	C	0.0965909	ADD	88	0.156466	0.251418	-0.336304	0.649236	0.535408
34359488	CD4	TRBV28	6	31272844	rs9368680	G	C	C	0.0965909	ADD	88	0.156466	0.251418	-0.336304	0.649236	0.535408
34359489	CD4	TRBV28	6	31272729	rs9368679	C	T	T	0.0965909	ADD	88	0.156466	0.251418	-0.336304	0.649236	0.535408
34359494	CD8	TRBV19	6	33130208	rs734181	C	G	G	0.153409	ADD	88	-0.131457	0.211233	-0.545467	0.282553	0.535409
34359506	CD8	TRBV19	6	33130430	rs2235498	G	A	A	0.153409	ADD	88	-0.131457	0.211233	-0.545467	0.282553	0.535409
34359667	CD8	TRAV22	6	33561164	rs210163	C	T	T	0.818182	ADD	88	0.125732	0.202035	-0.270249	0.521714	0.535411
34359764	CD8	TRAV19	6	33163451	rs6531	G	A	A	0.795455	ADD	88	-0.111416	0.179032	-0.462312	0.23948	0.535414
34359815	CD8	TRAV19	6	33137403	rs2855442	C	T	T	0.795455	ADD	88	-0.111416	0.179032	-0.462312	0.23948	0.535414
34359872	CD8	TRAV35	6	32190406	rs443198	A	G	G	0.352273	ADD	88	0.09512	0.152847	-0.204454	0.394694	0.535415
34359903	CD4	TRAV40	6	32832786	rs1055559	C	T	T	0.960227	ADD	88	0.195103	0.313508	-0.419362	0.809567	0.535416
34359907	CD8	TRAV39	6	32546552	HLA_DRB1*03	A	T	T	0.142045	ADD	88	-0.137494	0.220936	-0.57052	0.295533	0.535416
34360109	CD8	TRAV35	6	28843432	rs551731144	G	A	A	0.113636	ADD	88	-0.131015	0.210529	-0.543645	0.281614	0.535421
34361538	CD8	TRAV21	6	28920575	rs72862420	G	A	A	0.0795455	ADD	88	-0.153323	0.246388	-0.636236	0.329589	0.535441
34361540	CD8	TRAV17	6	33808094	rs9368778	A	T	T	0.0625	ADD	88	0.195868	0.314757	-0.421044	0.81278	0.535441
34361548	CD4	TRAV2	6	32629031	SNPS_DQB1_5358_32629027_intron3_G	A	T	T	0.568182	ADD	88	-0.104666	0.168196	-0.434324	0.224993	0.535441
34361550	CD4	TRAV2	6	32630192	INS_SNPS_DQB1_4193x4194_32630192	A	T	T	0.568182	ADD	88	-0.104666	0.168196	-0.434324	0.224993	0.535441
34361567	CD4	TRAV19	6	29257967	rs1033568	G	A	A	0.568182	ADD	88	0.0974338	0.156575	-0.209448	0.404315	0.535442
34361571	CD4	TRAV19	6	29264655	rs4713207	A	G	G	0.568182	ADD	88	0.0974338	0.156575	-0.209448	0.404315	0.535442
34361576	CD8	TRAV4	6	33124494	rs3116959	C	T	T	0.227273	ADD	88	0.105507	0.169549	-0.226802	0.437816	0.535442
34361584	CD4	TRAV19	6	29257772	rs1033569	C	T	T	0.568182	ADD	88	0.0974338	0.156575	-0.209448	0.404315	0.535442
34361590	CD8	TRAV4	6	33122331	rs756440	A	G	G	0.227273	ADD	88	0.105507	0.169549	-0.226802	0.437816	0.535442
34361605	CD8	TRBV19	6	32632628	SNPS_DQB1_1757_32632628_exon2	A	C	C	0.471591	ADD	88	0.097498	0.156679	-0.209586	0.404582	0.535443
34361610	CD8	TRBV19	6	32632634	SNPS_DQB1_1755_32632630_exon2	G	T	T	0.528409	ADD	88	-0.097498	0.156679	-0.404582	0.209586	0.535443
34361611	CD8	TRBV19	6	32632648	AA_DQB1_71_32632639_exon2_T	A	T	T	0.528409	ADD	88	-0.097498	0.156679	-0.404582	0.209586	0.535443
34361616	CD8	TRBV19	6	32632632	AA_DQB1_74_32632630_exon2_E	A	T	T	0.528409	ADD	88	-0.097498	0.156679	-0.404582	0.209586	0.535443
34361629	CD8	TRBV19	6	32632627	AA_DQB1_75_32632627_exon2	A	T	T	0.471591	ADD	88	0.097498	0.156679	-0.209586	0.404582	0.535443
34361810	CD8	TRBV15	6	32834732	rs1383266	C	T	T	0.238636	ADD	88	0.115315	0.185312	-0.24789	0.47852	0.535448
34361832	CD8	TRAV41	6	33032346	HLA_DPA1*01	A	T	T	0.767045	ADD	88	-0.103161	0.165781	-0.428087	0.221764	0.535448
34361833	CD8	TRAV41	6	33036951	AA_DPA1_127_33036951_exon3_L	A	T	T	0.767045	ADD	88	-0.103161	0.165781	-0.428087	0.221764	0.535448
34361834	CD8	TRAV41	6	33036436	AA_DPA1_228_33036434_exon4_T	A	T	T	0.767045	ADD	88	-0.103161	0.165781	-0.428087	0.221764	0.535448
34361835	CD8	TRAV41	6	33036852	AA_DPA1_160_33036852_exon3_F	A	T	T	0.767045	ADD	88	-0.103161	0.165781	-0.428087	0.221764	0.535448
34361844	CD8	TRAV41	6	33032347	HLA_DPA1*01:03	A	T	T	0.767045	ADD	88	-0.103161	0.165781	-0.428087	0.221764	0.535448
34361848	CD8	TRAV17	6	32220577	rs12525893	C	T	T	0.125	ADD	88	-0.151952	0.244188	-0.630551	0.326648	0.535448
34361904	CD8	TRAV30	6	32341353	rs9268402	G	A	A	0.403409	ADD	88	0.0897673	0.144258	-0.192973	0.372507	0.53545
34362197	CD4	TRBV18	6	32358270	rs3117099	G	A	A	0.3125	ADD	88	0.096545	0.155152	-0.207547	0.400637	0.535456
34363035	CD8	TRAV39	6	32788137	rs59377618	T	C	C	0.0852273	ADD	88	-0.15123	0.24304	-0.62758	0.32512	0.535469
34363306	CD4	TRAV34	6	32259923	rs17422727	C	G	G	0.102273	ADD	88	-0.165384	0.265792	-0.686326	0.355557	0.535474
34363364	CD4	TRBV28	6	32691103	rs79031448	G	A	A	0.142045	ADD	88	-0.138339	0.222327	-0.574093	0.297414	0.535475
34363509	CD8	TRAV24	6	31239378	AA_C_90_31239378_exon2_A	A	T	T	0.517045	ADD	88	0.105389	0.169373	-0.226577	0.437354	0.535478
34363523	CD8	TRAV24	6	31239379	AA_C_90_31239378_exon2_D	A	T	T	0.482955	ADD	88	-0.105389	0.169373	-0.437354	0.226577	0.535478
34364038	CD8	TRBV15	6	33734128	rs755495	C	T	T	0.215909	ADD	88	0.116134	0.186646	-0.249685	0.481954	0.535485
34364040	CD8	TRBV15	6	33737800	rs1075379	T	C	C	0.215909	ADD	88	0.116134	0.186646	-0.249685	0.481954	0.535485
34364045	CD8	TRBV15	6	33743997	rs6933607	G	A	A	0.215909	ADD	88	0.116134	0.186646	-0.249685	0.481954	0.535485
34364047	CD8	TRBV15	6	33769578	rs943462	G	A	A	0.215909	ADD	88	0.116134	0.186646	-0.249685	0.481954	0.535485
34364091	CD8	TRAV5	6	33890574	rs11752328	G	A	A	0.107955	ADD	88	-0.152987	0.245876	-0.634895	0.32892	0.535486
34364092	CD8	TRAV5	6	33887368	rs9368783	A	C	C	0.107955	ADD	88	-0.152987	0.245876	-0.634895	0.32892	0.535486
34364492	CD4	TRAV41	6	32698212	rs9276150	C	A	A	0.505682	ADD	88	0.0962935	0.154762	-0.207034	0.399621	0.535493
34364511	CD4	TRAV41	6	32695884	rs9276057	A	G	G	0.505682	ADD	88	0.0962935	0.154762	-0.207034	0.399621	0.535493
34364512	CD4	TRAV41	6	32691944	rs763024	G	A	A	0.505682	ADD	88	0.0962935	0.154762	-0.207034	0.399621	0.535493
34364543	CD4	TRAV41	6	32698570	rs7747423	G	A	A	0.505682	ADD	88	0.0962935	0.154762	-0.207034	0.399621	0.535493
34364596	CD4	TRBV27	6	32734829	rs1894412	C	T	T	0.465909	ADD	88	-0.0930764	0.149592	-0.386271	0.200118	0.535494
34364639	CD4	TRAV10	6	32675161	rs17206378	G	T	T	0.142045	ADD	88	0.124202	0.199617	-0.267041	0.515445	0.535496
34364640	CD4	TRAV10	6	32674225	rs35332745	T	C	C	0.142045	ADD	88	0.124202	0.199617	-0.267041	0.515445	0.535496
34364641	CD4	TRAV10	6	32677440	rs10947332	G	A	A	0.142045	ADD	88	0.124202	0.199617	-0.267041	0.515445	0.535496
34364642	CD4	TRAV10	6	32679053	rs28715209	T	A	A	0.142045	ADD	88	0.124202	0.199617	-0.267041	0.515445	0.535496
34364649	CD4	TRAV10	6	32674529	rs35472821	G	C	C	0.142045	ADD	88	0.124202	0.199617	-0.267041	0.515445	0.535496
34364669	CD8	TRBV15	6	29980676	rs3121597	A	G	G	0.914773	ADD	88	-0.15478	0.248764	-0.642348	0.332787	0.535496
34364984	CD8	TRAV25	6	32553086	AA_DRB1_37_32552051_exon2_N	A	T	T	0.244318	ADD	88	0.104387	0.167774	-0.224443	0.433218	0.5355
34364987	CD8	TRAV25	6	32553098	AA_DRB1_37_32552051_exon2_Nx	A	T	T	0.244318	ADD	88	0.104387	0.167774	-0.224443	0.433218	0.5355
34364988	CD8	TRAV25	6	32553090	AA_DRB1_37_32552051_exon2_NPx	A	T	T	0.244318	ADD	88	0.104387	0.167774	-0.224443	0.433218	0.5355
34365019	CD8	TRAV34	6	32553337	AA_DRB1_13_32552123_exon2_FGH	A	T	T	0.323864	ADD	88	0.0890705	0.143156	-0.19151	0.369651	0.5355
34365020	CD8	TRAV34	6	32553407	AA_DRB1_13_32552123_exon2_RSY	A	T	T	0.676136	ADD	88	-0.0890705	0.143156	-0.369651	0.19151	0.5355
34365087	CD8	TRAV25	6	32553087	AA_DRB1_37_32552051_exon2_NP	A	T	T	0.244318	ADD	88	0.104387	0.167774	-0.224443	0.433218	0.5355
34365143	CD4	TRAV5	6	30763756	rs3131063	G	A	A	0.443182	ADD	88	-0.0961023	0.154458	-0.398834	0.206629	0.535501
34365546	CD8	TRAV17	6	32797361	rs241440	C	T	T	0.227273	ADD	88	-0.115253	0.18524	-0.478316	0.24781	0.535507
34365600	CD4	TRBV15	6	33050184	SNPS_DPB1_6366_33050184_intron2	T	C	C	0.892045	ADD	88	0.145859	0.234433	-0.31362	0.605339	0.535508
34365631	CD4	TRBV15	6	33049908	SNPS_DPB1_6090_33049908_intron2	A	T	T	0.892045	ADD	88	0.145859	0.234433	-0.31362	0.605339	0.535508
34365640	CD8	TRAV20	6	33945002	rs10807130	G	T	T	0.0568182	ADD	88	0.20553	0.330339	-0.441922	0.852983	0.535509
34365711	CD4	TRBV15	6	31764899	rs480092	T	C	C	0.232955	ADD	88	0.123829	0.199026	-0.266255	0.513914	0.535511
34366484	CD4	TRBV2	6	33125227	rs3116958	T	C	C	0.471591	ADD	88	-0.0922887	0.148334	-0.383019	0.198441	0.535517
34366624	CD4	TRBV28	6	31324607	AA_B_67_31324536_exon2_RY	A	T	T	0.147727	ADD	88	-0.138215	0.222152	-0.573625	0.297195	0.535519
34366625	CD4	TRBV28	6	31324610	AA_B_67_31324536_exon2_Y	A	T	T	0.147727	ADD	88	-0.138215	0.222152	-0.573625	0.297195	0.535519
34366626	CD4	TRBV28	6	31324619	SNPS_B_400_31324536_exon2_T	A	T	T	0.147727	ADD	88	-0.138215	0.222152	-0.573625	0.297195	0.535519
34366690	CD4	TRAV22	6	31323776	INS_SNPS_B_1159x1160_31323776	A	T	T	0.295455	ADD	88	-0.116421	0.187124	-0.483177	0.250335	0.53552
34366759	CD8	TRAV22	6	28936556	rs9257425	A	G	G	0.335227	ADD	88	-0.107465	0.172729	-0.446007	0.231077	0.535522
34366768	CD8	TRAV22	6	28880630	rs393309	G	A	A	0.335227	ADD	88	-0.107465	0.172729	-0.446007	0.231077	0.535522
34366785	CD8	TRAV22	6	28885974	rs3132377	T	C	C	0.335227	ADD	88	-0.107465	0.172729	-0.446007	0.231077	0.535522
34366815	CD8	TRAV22	6	28904162	rs6912843	T	C	C	0.335227	ADD	88	-0.107465	0.172729	-0.446007	0.231077	0.535522
34366824	CD8	TRAV22	6	28867755	rs209131	A	G	G	0.335227	ADD	88	-0.107465	0.172729	-0.446007	0.231077	0.535522
34367034	CD4	TRAV10	6	30743014	rs17481190	C	T	T	0.130682	ADD	88	0.146088	0.23481	-0.314132	0.606308	0.535526
34367126	CD4	TRBV28	6	31461966	rs2395043	T	C	C	0.727273	ADD	88	0.109608	0.176176	-0.23569	0.454906	0.535527
34367127	CD4	TRBV28	6	31461817	rs2395042	A	C	C	0.727273	ADD	88	0.109608	0.176176	-0.23569	0.454906	0.535527
34367286	CD4	TRAV25	6	30897774	rs2532929	A	G	G	0.306818	ADD	88	0.123329	0.198231	-0.265196	0.511854	0.53553
34367617	CD4	TRAV25	6	32186245	rs438475	G	A	A	0.0965909	ADD	88	0.155693	0.250253	-0.334794	0.646179	0.535534
34368043	CD8	TRAV34	6	31628733	rs805262	C	T	T	0.392045	ADD	88	0.098806	0.15882	-0.212475	0.410087	0.535543
34368075	CD8	TRBV30	6	31220567	rs3134747	C	T	T	0.75	ADD	88	0.104285	0.167627	-0.224258	0.432828	0.535544
34368139	CD8	TRBV16	6	31164595	rs28397269	G	A	A	0.193182	ADD	88	-0.108138	0.17382	-0.448818	0.232543	0.535546
34368142	CD8	TRBV16	6	31155615	rs28360058	A	G	G	0.193182	ADD	88	-0.108138	0.17382	-0.448818	0.232543	0.535546
34368150	CD8	TRBV16	6	31164943	rs28397277	G	A	A	0.193182	ADD	88	-0.108138	0.17382	-0.448818	0.232543	0.535546
34368151	CD8	TRBV16	6	31166936	rs28397284	T	C	C	0.193182	ADD	88	-0.108138	0.17382	-0.448818	0.232543	0.535546
34368164	CD4	TRBV30	6	33826590	rs4713697	T	C	C	0.784091	ADD	88	-0.111851	0.179789	-0.464231	0.24053	0.535547
34368165	CD4	TRBV30	6	33825358	rs2104362	G	A	A	0.784091	ADD	88	-0.111851	0.179789	-0.464231	0.24053	0.535547
34368426	CD8	TRAV41	6	32553453	AA_DRB1_11_32552129_exon2_LS	A	T	T	0.471591	ADD	88	0.0870274	0.139889	-0.187151	0.361205	0.53555
34368491	CD8	TRBV28	6	33553677	rs395671	G	C	C	0.369318	ADD	88	0.0985641	0.158434	-0.211961	0.409089	0.535551
34368506	CD4	TRAV25	6	30706013	rs2844704	C	A	A	0.113636	ADD	88	0.13309	0.213932	-0.286208	0.552389	0.535551
34368948	CD4	TRAV21	6	29911802	AA_A_163_29911261_exon3_ET	A	T	T	0.778409	ADD	88	-0.118149	0.189918	-0.490381	0.254084	0.53556
34368968	CD4	TRAV21	6	29911808	AA_A_163_29911261_exon3_RV	A	T	T	0.221591	ADD	88	0.118149	0.189918	-0.254084	0.490381	0.53556
34368969	CD4	TRAV21	6	29911809	AA_A_163_29911261_exon3_Rx	A	T	T	0.221591	ADD	88	0.118149	0.189918	-0.254084	0.490381	0.53556
34368970	CD4	TRAV21	6	29911817	SNPS_A_931_29911261_exon3_G	A	T	T	0.221591	ADD	88	0.118149	0.189918	-0.254084	0.490381	0.53556
34368992	CD4	TRAV21	6	29911806	AA_A_163_29911261_exon3_R	A	T	T	0.221591	ADD	88	0.118149	0.189918	-0.254084	0.490381	0.53556
34368996	CD4	TRAV21	6	29911799	SNPS_A_930_29911260_exon3_C	A	T	T	0.221591	ADD	88	0.118149	0.189918	-0.254084	0.490381	0.53556
34369058	CD8	TRBV14	6	29266673	rs550841401	T	C	C	0.613636	ADD	88	0.0946196	0.152097	-0.203485	0.392724	0.535561
34369186	CD4	TRBV19	6	31708328	rs2075789	C	T	T	0.142045	ADD	88	0.127929	0.205642	-0.275121	0.53098	0.535563
34369404	CD4	TRAV30	6	30015905	rs3134879	T	C	C	0.375	ADD	88	0.101189	0.162659	-0.217617	0.419995	0.535566
34369839	CD8	TRAV30	6	31238983	AA_C_156_31238934_exon3_DR	A	T	T	0.255682	ADD	88	0.107315	0.17251	-0.230799	0.445429	0.535574
34369841	CD8	TRAV30	6	31238986	AA_C_156_31238934_exon3_DRx	A	T	T	0.255682	ADD	88	0.107315	0.17251	-0.230799	0.445429	0.535574
34369842	CD8	TRAV30	6	31239003	AA_C_156_31238934_exon3_LQW	A	T	T	0.744318	ADD	88	-0.107315	0.17251	-0.445429	0.230799	0.535574
34369843	CD8	TRAV30	6	31238939	AA_C_156_31238934_exon3_CDR	A	T	T	0.255682	ADD	88	0.107315	0.17251	-0.230799	0.445429	0.535574
34369857	CD8	TRAV30	6	31238976	AA_C_156_31238934_exon3_DMR	A	T	T	0.255682	ADD	88	0.107315	0.17251	-0.230799	0.445429	0.535574
34370290	CD8	TRBV2	6	29913912	rs9404955	C	T	T	0.380682	ADD	88	-0.102091	0.164115	-0.42375	0.219568	0.535581
34370294	CD8	TRBV2	6	29914011	rs2975048	G	T	T	0.380682	ADD	88	-0.102091	0.164115	-0.42375	0.219568	0.535581
34370295	CD8	TRBV2	6	29914399	rs2975047	G	A	A	0.380682	ADD	88	-0.102091	0.164115	-0.42375	0.219568	0.535581
34370297	CD8	TRBV2	6	29915301	rs2735097	C	A	A	0.380682	ADD	88	-0.102091	0.164115	-0.42375	0.219568	0.535581
34370319	CD8	TRBV2	6	29917439	rs2517715	T	C	C	0.380682	ADD	88	-0.102091	0.164115	-0.42375	0.219568	0.535581
34370612	CD8	TRAV34	6	32685652	rs3104396	G	A	A	0.732955	ADD	88	-0.0973018	0.156418	-0.403876	0.209272	0.535586
34370775	CD8	TRAV34	6	31015182	rs2844645	G	A	A	0.511364	ADD	88	-0.0847418	0.136228	-0.351744	0.18226	0.535588
34370839	CD8	TRBV18	6	31097052	rs9501055	G	A	A	0.153409	ADD	88	0.126251	0.202958	-0.271539	0.524041	0.53559
34370840	CD8	TRBV18	6	31098957	rs13200022	C	T	T	0.153409	ADD	88	0.126251	0.202958	-0.271539	0.524041	0.53559
34370956	CD4	TRAV10	6	32745156	rs2857201	C	G	G	0.619318	ADD	88	-0.0977144	0.157084	-0.405594	0.210165	0.535593
34370957	CD4	TRAV10	6	32745324	rs2170183	T	C	C	0.619318	ADD	88	-0.0977144	0.157084	-0.405594	0.210165	0.535593
34370958	CD4	TRAV10	6	32746845	rs2621409	T	C	C	0.619318	ADD	88	-0.0977144	0.157084	-0.405594	0.210165	0.535593
34370959	CD4	TRAV10	6	32744050	rs2857206	G	A	A	0.619318	ADD	88	-0.0977144	0.157084	-0.405594	0.210165	0.535593
34370963	CD4	TRAV10	6	32746920	rs2857198	T	C	C	0.619318	ADD	88	-0.0977144	0.157084	-0.405594	0.210165	0.535593
34370964	CD4	TRAV10	6	32757938	rs2621388	A	G	G	0.619318	ADD	88	-0.0977144	0.157084	-0.405594	0.210165	0.535593
34370965	CD4	TRAV10	6	32753492	rs1988565	G	A	A	0.619318	ADD	88	-0.0977144	0.157084	-0.405594	0.210165	0.535593
34370966	CD4	TRAV10	6	32753739	rs1988563	A	T	T	0.619318	ADD	88	-0.0977144	0.157084	-0.405594	0.210165	0.535593
34370979	CD4	TRAV10	6	32757453	rs2621390	C	T	T	0.619318	ADD	88	-0.0977144	0.157084	-0.405594	0.210165	0.535593
34370988	CD4	TRAV10	6	32753313	rs1842399	C	G	G	0.619318	ADD	88	-0.0977144	0.157084	-0.405594	0.210165	0.535593
34370989	CD4	TRAV10	6	32742059	rs2621414	T	C	C	0.619318	ADD	88	-0.0977144	0.157084	-0.405594	0.210165	0.535593
34370990	CD4	TRAV10	6	32755023	rs2857172	T	C	C	0.619318	ADD	88	-0.0977144	0.157084	-0.405594	0.210165	0.535593
34370991	CD4	TRAV10	6	32755216	rs2621393	C	G	G	0.619318	ADD	88	-0.0977144	0.157084	-0.405594	0.210165	0.535593
34370992	CD4	TRAV10	6	32746984	rs2857197	T	C	C	0.619318	ADD	88	-0.0977144	0.157084	-0.405594	0.210165	0.535593
34370993	CD4	TRAV10	6	32747012	rs2857196	G	A	A	0.619318	ADD	88	-0.0977144	0.157084	-0.405594	0.210165	0.535593
34370994	CD4	TRAV10	6	32744466	rs9276634	G	A	A	0.619318	ADD	88	-0.0977144	0.157084	-0.405594	0.210165	0.535593
34370999	CD4	TRAV10	6	32743861	rs9276628	G	A	A	0.619318	ADD	88	-0.0977144	0.157084	-0.405594	0.210165	0.535593
34371000	CD4	TRAV10	6	32744145	rs2857205	A	G	G	0.619318	ADD	88	-0.0977144	0.157084	-0.405594	0.210165	0.535593
34371001	CD4	TRAV10	6	32743217	rs9276615	C	T	T	0.619318	ADD	88	-0.0977144	0.157084	-0.405594	0.210165	0.535593
34371002	CD4	TRAV10	6	32752788	rs2857178	G	A	A	0.619318	ADD	88	-0.0977144	0.157084	-0.405594	0.210165	0.535593
34371003	CD4	TRAV10	6	32757131	rs2857168	T	C	C	0.619318	ADD	88	-0.0977144	0.157084	-0.405594	0.210165	0.535593
34371047	CD4	TRAV10	6	32743193	rs9276614	A	G	G	0.619318	ADD	88	-0.0977144	0.157084	-0.405594	0.210165	0.535593
34371049	CD4	TRAV10	6	32752577	rs719652	C	T	T	0.619318	ADD	88	-0.0977144	0.157084	-0.405594	0.210165	0.535593
34371050	CD4	TRAV10	6	32748633	rs2621404	G	C	C	0.619318	ADD	88	-0.0977144	0.157084	-0.405594	0.210165	0.535593
34371051	CD4	TRAV10	6	32744321	rs2621411	T	C	C	0.619318	ADD	88	-0.0977144	0.157084	-0.405594	0.210165	0.535593
34371052	CD4	TRAV10	6	32744452	rs9276633	G	A	A	0.619318	ADD	88	-0.0977144	0.157084	-0.405594	0.210165	0.535593
34371053	CD4	TRAV10	6	32754920	rs2857173	G	A	A	0.619318	ADD	88	-0.0977144	0.157084	-0.405594	0.210165	0.535593
34371054	CD4	TRAV10	6	32757158	rs2621391	C	T	T	0.619318	ADD	88	-0.0977144	0.157084	-0.405594	0.210165	0.535593
34371128	CD8	TRBV16	6	32695336	rs9276029	G	A	A	0.136364	ADD	88	0.107221	0.172368	-0.230614	0.445056	0.535596
34371129	CD8	TRBV16	6	32692688	rs9275922	C	T	T	0.136364	ADD	88	0.107221	0.172368	-0.230614	0.445056	0.535596
34371144	CD8	TRBV16	6	32705030	rs9276322	C	G	G	0.136364	ADD	88	0.107221	0.172368	-0.230614	0.445056	0.535596
34371146	CD8	TRBV16	6	32695028	rs9276018	G	A	A	0.136364	ADD	88	0.107221	0.172368	-0.230614	0.445056	0.535596
34371185	CD8	TRBV16	6	32713867	rs9276435	C	T	T	0.136364	ADD	88	0.107221	0.172368	-0.230614	0.445056	0.535596
34371260	CD4	TRAV35	6	31255651	rs28616643	G	T	T	0.0909091	ADD	88	-0.161885	0.260247	-0.671959	0.348189	0.535598
34371283	CD4	TRAV35	6	31245476	rs61172648	C	A	A	0.0909091	ADD	88	-0.161885	0.260247	-0.671959	0.348189	0.535598
34371294	CD4	TRAV35	6	31245177	rs112466811	G	C	C	0.0909091	ADD	88	-0.161885	0.260247	-0.671959	0.348189	0.535598
34371591	CD4	TRAV16	6	32561327	rs9270588	C	T	T	0.534091	ADD	88	0.0924043	0.148551	-0.198751	0.383559	0.535603
34371900	CD4	TRAV41	6	31324710	AA_B_9_31324710_exon2_D	A	T	T	0.119318	ADD	88	-0.150395	0.241782	-0.624279	0.323488	0.535607
34371901	CD4	TRAV41	6	31324714	SNPS_B_225_31324711_exon2_C	A	T	T	0.119318	ADD	88	-0.150395	0.241782	-0.624279	0.323488	0.535607
34371902	CD4	TRAV41	6	31329642	rs2596547	C	T	T	0.119318	ADD	88	-0.150395	0.241782	-0.624279	0.323488	0.535607
34371903	CD4	TRAV41	6	31321654	HLA_B*08	A	T	T	0.119318	ADD	88	-0.150395	0.241782	-0.624279	0.323488	0.535607
34371904	CD4	TRAV41	6	31321655	HLA_B*08:01	A	T	T	0.119318	ADD	88	-0.150395	0.241782	-0.624279	0.323488	0.535607
34371938	CD4	TRAV41	6	31338844	rs2853986	T	C	C	0.119318	ADD	88	-0.150395	0.241782	-0.624279	0.323488	0.535607
34371950	CD8	TRBV27	6	29569955	rs3025643	A	G	G	0.778409	ADD	88	0.112957	0.181595	-0.242962	0.468877	0.535607
34372472	CD8	TRAV2	6	31202246	rs2394888	A	G	G	0.755682	ADD	88	0.10116	0.162632	-0.217593	0.419914	0.535615
34372586	CD4	TRBV30	6	30075864	rs2023472	A	G	G	0.602273	ADD	88	0.0943443	0.151675	-0.202933	0.391622	0.535616
34372687	CD8	TRBV19	6	33555348	rs4559081	G	A	A	0.113636	ADD	88	-0.158011	0.254032	-0.655905	0.339883	0.535618
34372725	CD8	TRAV30	6	29440741	rs12206077	G	A	A	0.1875	ADD	88	-0.12639	0.203195	-0.524644	0.271865	0.535618
34372995	CD4	TRAV6	6	32105001	rs4713505	G	T	T	0.181818	ADD	88	0.118364	0.190295	-0.254607	0.491334	0.535624
34373263	CD8	TRAV10	6	33864237	rs942505	A	C	C	0.903409	ADD	88	0.165156	0.265524	-0.355261	0.685573	0.535627
34373457	CD8	TRAV39	6	32552716	AA_DRB1_71_32551949_exon2_AKR	A	T	T	0.892045	ADD	88	-0.148711	0.239087	-0.617313	0.319891	0.535629
34373459	CD8	TRAV39	6	32552731	AA_DRB1_71_32551949_exon2_ES	A	T	T	0.107955	ADD	88	0.148711	0.239087	-0.319891	0.617313	0.535629
34373483	CD8	TRAV39	6	32552728	AA_DRB1_71_32551949_exon2_E	A	T	T	0.107955	ADD	88	0.148711	0.239087	-0.319891	0.617313	0.535629
34373485	CD8	TRAV39	6	32552732	AA_DRB1_71_32551949_exon2_Ex	A	T	T	0.107955	ADD	88	0.148711	0.239087	-0.319891	0.617313	0.535629
34373510	CD8	TRAV40	6	29682667	rs2735063	G	A	A	0.164773	ADD	88	-0.102788	0.165255	-0.426681	0.221106	0.535631
34373511	CD8	TRAV40	6	29676764	rs9258127	T	C	C	0.164773	ADD	88	-0.102788	0.165255	-0.426681	0.221106	0.535631
34373512	CD8	TRAV40	6	29655202	rs2747455	G	A	A	0.164773	ADD	88	-0.102788	0.165255	-0.426681	0.221106	0.535631
34373513	CD8	TRAV40	6	29654943	rs2747453	T	C	C	0.164773	ADD	88	-0.102788	0.165255	-0.426681	0.221106	0.535631
34373514	CD8	TRAV40	6	29678390	rs9258131	G	A	A	0.164773	ADD	88	-0.102788	0.165255	-0.426681	0.221106	0.535631
34373517	CD8	TRAV40	6	29664131	rs3129090	C	T	T	0.164773	ADD	88	-0.102788	0.165255	-0.426681	0.221106	0.535631
34373580	CD8	TRAV40	6	29683542	rs2517913	C	T	T	0.164773	ADD	88	-0.102788	0.165255	-0.426681	0.221106	0.535631
34373653	CD4	TRBV15	6	28839879	rs209160	A	G	G	0.539773	ADD	88	-0.0906547	0.145749	-0.376318	0.195009	0.535633
34373698	CD8	TRBV27	6	30788191	rs3094111	T	C	C	0.778409	ADD	88	0.110505	0.177664	-0.23771	0.458719	0.535634
34373792	CD4	TRAV17	6	33769578	rs943462	G	A	A	0.215909	ADD	88	0.122747	0.197347	-0.264046	0.509539	0.535637
34373804	CD4	TRAV17	6	33737800	rs1075379	T	C	C	0.215909	ADD	88	0.122747	0.197347	-0.264046	0.509539	0.535637
34373812	CD4	TRAV17	6	33743997	rs6933607	G	A	A	0.215909	ADD	88	0.122747	0.197347	-0.264046	0.509539	0.535637
34373813	CD4	TRAV17	6	33734128	rs755495	C	T	T	0.215909	ADD	88	0.122747	0.197347	-0.264046	0.509539	0.535637
34373848	CD8	TRAV4	6	31379304	rs2853977	A	T	T	0.551136	ADD	88	0.0971045	0.156121	-0.208887	0.403095	0.535638
34373911	CD4	TRAV5	6	29470985	rs3131019	C	A	A	0.659091	ADD	88	-0.100439	0.161483	-0.416941	0.216062	0.535639
34373920	CD4	TRAV5	6	29474662	rs734959	G	A	A	0.659091	ADD	88	-0.100439	0.161483	-0.416941	0.216062	0.535639
34374097	CD4	TRAV3	6	29908469	rs12202296	T	C	C	0.397727	ADD	88	-0.0992274	0.159536	-0.411912	0.213457	0.535643
34374176	CD4	TRBV27	6	31619576	rs3117583	A	G	G	0.227273	ADD	88	-0.109719	0.176405	-0.455466	0.236028	0.535645
34374328	CD8	TRAV39	6	33847077	rs10947463	G	A	A	0.0681818	ADD	88	0.19007	0.305595	-0.408885	0.789026	0.535647
34374329	CD8	TRAV39	6	33848109	rs12214429	T	G	G	0.0681818	ADD	88	0.19007	0.305595	-0.408885	0.789026	0.535647
34374602	CD4	TRBV15	6	31274449	rs35647108	C	A	A	0.142045	ADD	88	-0.143145	0.23015	-0.59423	0.30794	0.535651
34374774	CD8	TRAV27	6	29740037	rs1633038	A	G	G	0.897727	ADD	88	0.150297	0.241651	-0.32333	0.623924	0.535653
34374778	CD8	TRAV27	6	29705772	rs1736911	T	C	C	0.897727	ADD	88	0.150297	0.241651	-0.32333	0.623924	0.535653
34374780	CD8	TRAV27	6	29733375	rs1737058	G	C	C	0.897727	ADD	88	0.150297	0.241651	-0.32333	0.623924	0.535653
34374781	CD8	TRAV27	6	29742809	rs1633036	C	T	T	0.897727	ADD	88	0.150297	0.241651	-0.32333	0.623924	0.535653
34374782	CD8	TRAV27	6	29743407	rs1737022	G	C	C	0.897727	ADD	88	0.150297	0.241651	-0.32333	0.623924	0.535653
34374784	CD8	TRAV27	6	29730358	rs1737071	T	C	C	0.897727	ADD	88	0.150297	0.241651	-0.32333	0.623924	0.535653
34374785	CD8	TRAV27	6	29716931	rs9258243	G	C	C	0.897727	ADD	88	0.150297	0.241651	-0.32333	0.623924	0.535653
34374840	CD4	TRAV4	6	28542424	rs450630	G	A	A	0.482955	ADD	88	-0.0962221	0.154709	-0.399446	0.207002	0.535655
34374841	CD4	TRAV4	6	28542520	rs370520	C	T	T	0.482955	ADD	88	-0.0962221	0.154709	-0.399446	0.207002	0.535655
34374848	CD4	TRAV4	6	28569949	rs380914	C	T	T	0.482955	ADD	88	-0.0962221	0.154709	-0.399446	0.207002	0.535655
34374849	CD4	TRAV4	6	28579471	rs9501180	T	C	C	0.517045	ADD	88	0.0962221	0.154709	-0.207002	0.399446	0.535655
34374851	CD4	TRAV4	6	28522695	rs6456825	A	G	G	0.482955	ADD	88	-0.0962221	0.154709	-0.399446	0.207002	0.535655
34375089	CD4	TRAV4	6	31347538	rs2523492	G	T	T	0.704545	ADD	88	-0.106568	0.171344	-0.442396	0.22926	0.535657
34375754	CD8	TRAV39	6	32306419	rs2273019	C	T	T	0.386364	ADD	88	-0.0881257	0.141694	-0.365842	0.18959	0.535665
34375807	CD4	TRAV34	6	31239802	AA_C_-9_31239802_exon1_A	A	T	T	0.670455	ADD	88	0.105427	0.169514	-0.226813	0.437668	0.535665
34375900	CD4	TRAV34	6	31239803	AA_C_-9_31239802_exon1_G	A	T	T	0.329545	ADD	88	-0.105427	0.169514	-0.437668	0.226813	0.535665
34375901	CD4	TRAV34	6	31237810	AA_C_295_31237809_exon5_V	A	T	T	0.329545	ADD	88	-0.105427	0.169514	-0.437668	0.226813	0.535665
34375915	CD4	TRAV34	6	31237809	AA_C_295_31237809_exon5_A	A	T	T	0.670455	ADD	88	0.105427	0.169514	-0.226813	0.437668	0.535665
34375970	CD4	TRAV35	6	31324647	AA_B_30_31324647_exon2	A	T	T	0.0568182	ADD	88	0.211826	0.340589	-0.455716	0.879367	0.535666
34375978	CD4	TRAV35	6	31324737	SNPS_B_199_31324737_intron1	A	T	T	0.943182	ADD	88	-0.211826	0.340589	-0.879367	0.455716	0.535666
34375979	CD4	TRAV35	6	31324743	SNPS_B_193_31324743_intron1_A	A	T	T	0.0568182	ADD	88	0.211826	0.340589	-0.455716	0.879367	0.535666
34375980	CD4	TRAV35	6	31326050	rs9266268	G	A	A	0.0568182	ADD	88	0.211826	0.340589	-0.455716	0.879367	0.535666
34376004	CD4	TRAV24	6	33024711	rs73415213	T	C	C	0.102273	ADD	88	0.139494	0.224288	-0.300103	0.57909	0.535666
34376005	CD4	TRAV35	6	31324658	SNPS_B_289_31324647_exon2	C	T	T	0.943182	ADD	88	-0.211826	0.340589	-0.879367	0.455716	0.535666
34376006	CD4	TRAV35	6	31324574	SNPS_B_362_31324574_exon2	C	T	T	0.0568182	ADD	88	0.211826	0.340589	-0.455716	0.879367	0.535666
34376044	CD4	TRAV30	6	33101602	rs3129264	A	G	G	0.215909	ADD	88	-0.109521	0.176096	-0.454664	0.235622	0.535667
34376240	CD8	TRBV13	6	29939900	rs1264813	C	T	T	0.0795455	ADD	88	-0.164391	0.264324	-0.682456	0.353674	0.535672
34376256	CD8	TRBV13	6	29922885	rs72848146	C	T	T	0.0795455	ADD	88	-0.164391	0.264324	-0.682456	0.353674	0.535672
34376278	CD8	TRAV34	6	32387809	rs2395163	T	C	C	0.215909	ADD	88	0.100407	0.161444	-0.216018	0.416831	0.535673
34376619	CD4	TRBV13	6	32628544	SNPS_DQB1_5841_32628544_intron4	C	T	T	0.943182	ADD	88	0.212026	0.340921	-0.456168	0.880219	0.535679
34376646	CD8	TRAV39	6	32630704	SNPS_DQB1_3682_32630703_intron2_G	A	T	T	0.5	ADD	88	0.0966753	0.155447	-0.207995	0.401346	0.53568
34376682	CD4	TRAV16	6	30955359	rs2844677	G	A	A	0.136364	ADD	88	0.145684	0.23425	-0.313437	0.604806	0.53568
34376850	CD4	TRAV2	6	33917711	rs10947469	G	A	A	0.534091	ADD	88	-0.0912605	0.146741	-0.378868	0.196347	0.535683
34376988	CD4	TRAV34	6	33016887	rs2105929	A	G	G	0.278409	ADD	88	-0.100021	0.160829	-0.415241	0.215198	0.535685
34377819	CD4	TRBV28	6	31207351	rs113390008	G	A	A	0.130682	ADD	88	0.143815	0.231255	-0.309436	0.597066	0.535699
34377826	CD4	TRBV28	6	31211201	rs114475699	T	C	C	0.130682	ADD	88	0.143815	0.231255	-0.309436	0.597066	0.535699
34377830	CD4	TRBV28	6	31200672	rs12664433	G	A	A	0.130682	ADD	88	0.143815	0.231255	-0.309436	0.597066	0.535699
34377832	CD4	TRBV28	6	31194711	rs2394887	G	T	T	0.130682	ADD	88	0.143815	0.231255	-0.309436	0.597066	0.535699
34377858	CD4	TRBV28	6	31218131	rs55651925	G	C	C	0.130682	ADD	88	0.143815	0.231255	-0.309436	0.597066	0.535699
34377859	CD4	TRBV28	6	31219958	rs55839536	G	A	A	0.130682	ADD	88	0.143815	0.231255	-0.309436	0.597066	0.535699
34377930	CD4	TRBV28	6	32391695	rs28895026	T	C	C	0.130682	ADD	88	0.145669	0.234237	-0.313427	0.604765	0.535701
34378021	CD8	TRAV24	6	32546595	HLA_DRB1*13	A	T	T	0.0909091	ADD	88	-0.158727	0.255236	-0.65898	0.341526	0.535703
34378039	CD8	TRAV10	6	32666721	rs2856726	A	T	T	0.306818	ADD	88	-0.10359	0.166575	-0.430071	0.222891	0.535704
34378059	CD8	TRAV10	6	32658429	rs9368737	T	C	C	0.306818	ADD	88	-0.10359	0.166575	-0.430071	0.222891	0.535704
34378502	CD8	TRAV41	6	31632134	rs3130618	C	A	A	0.221591	ADD	88	0.109853	0.17665	-0.236375	0.456081	0.535714
34378767	CD4	TRAV16	6	33945002	rs10807130	G	T	T	0.0568182	ADD	88	0.202211	0.325173	-0.435116	0.839539	0.53572
34378986	CD8	TRBV19	6	31662957	rs805277	C	T	T	0.363636	ADD	88	0.101287	0.162879	-0.217951	0.420525	0.535723
34378999	CD8	TRBV19	6	31659731	rs805282	T	G	G	0.363636	ADD	88	0.101287	0.162879	-0.217951	0.420525	0.535723
34379007	CD8	TRAV21	6	33561164	rs210163	C	T	T	0.818182	ADD	88	0.122665	0.197257	-0.263952	0.509281	0.535724
34379467	CD4	TRAV16	6	31322766	SNPS_B_2170_31322766_intron5	C	T	T	0.0568182	ADD	88	0.202191	0.325149	-0.43509	0.839472	0.535731
34379468	CD4	TRAV16	6	31321683	HLA_B*18	A	T	T	0.0568182	ADD	88	0.202191	0.325149	-0.43509	0.839472	0.535731
34379486	CD8	TRAV41	6	32797809	rs2228396	C	T	T	0.0625	ADD	88	0.193902	0.31182	-0.417254	0.805059	0.535731
34379499	CD4	TRAV16	6	31321684	HLA_B*18:01	A	T	T	0.0568182	ADD	88	0.202191	0.325149	-0.43509	0.839472	0.535731
34379530	CD8	TRAV4	6	28650353	rs9885928	A	G	G	0.511364	ADD	88	0.0892254	0.143486	-0.192002	0.370453	0.535731
34379626	CD4	TRAV2	6	29910568	SNPS_A_228_29910558_exon2_A	A	T	T	0.164773	ADD	88	-0.129109	0.207625	-0.536047	0.277829	0.535733
34379628	CD4	TRAV2	6	29910571	SNPS_A_232_29910562_exon2_C	A	T	T	0.164773	ADD	88	-0.129109	0.207625	-0.536047	0.277829	0.535733
34379710	CD8	TRAV39	6	28770683	rs7739915	G	T	T	0.142045	ADD	88	-0.141772	0.22799	-0.588624	0.305081	0.535735
34379711	CD8	TRAV39	6	28792477	rs209181	G	A	A	0.142045	ADD	88	-0.141772	0.22799	-0.588624	0.305081	0.535735
34379736	CD8	TRAV20	6	32787175	rs9784858	G	C	C	0.0568182	ADD	88	-0.171237	0.275373	-0.710959	0.368485	0.535735
34379935	CD4	TRAV6	6	30025649	rs17193886	T	C	C	0.113636	ADD	88	0.145898	0.234629	-0.313966	0.605762	0.53574
34380196	CD4	TRAV16	6	32193698	rs9267845	A	T	T	0.488636	ADD	88	-0.103682	0.166739	-0.430485	0.223121	0.535743
34380280	CD4	TRAV16	6	32194854	rs3096691	G	A	A	0.488636	ADD	88	-0.103682	0.166739	-0.430485	0.223121	0.535743
34380281	CD4	TRAV16	6	32194740	rs3132950	C	T	T	0.488636	ADD	88	-0.103682	0.166739	-0.430485	0.223121	0.535743
34380282	CD4	TRAV16	6	32194751	rs1475960	T	C	C	0.488636	ADD	88	-0.103682	0.166739	-0.430485	0.223121	0.535743
34380302	CD4	TRAV16	6	32194609	rs1475961	A	G	G	0.488636	ADD	88	-0.103682	0.166739	-0.430485	0.223121	0.535743
34380452	CD4	TRAV39	6	29755451	rs2743941	T	C	C	0.806818	ADD	88	-0.12783	0.205574	-0.530747	0.275087	0.535745
34380731	CD4	TRAV25	6	31322803	SNPS_B_2133_31322803_intron5	G	T	T	0.0681818	ADD	88	0.190738	0.306745	-0.410472	0.791947	0.53575
34380732	CD4	TRAV25	6	31323203	SNPS_B_1733_31323203_exon4	A	G	G	0.0681818	ADD	88	0.190738	0.306745	-0.410472	0.791947	0.53575
34380733	CD4	TRAV25	6	31322340	SNPS_B_2596_31322340_intron6_A	A	T	T	0.0681818	ADD	88	0.190738	0.306745	-0.410472	0.791947	0.53575
34380918	CD8	TRBV2	6	33020352	rs3130582	T	C	C	0.863636	ADD	88	0.147333	0.236942	-0.317066	0.611731	0.535752
34381060	CD4	TRAV17	6	28095146	rs1770129	A	T	T	0.0852273	ADD	88	0.181013	0.291109	-0.389551	0.751577	0.535754
34381097	CD4	TRAV17	6	28092306	rs539474	T	C	C	0.0852273	ADD	88	0.181013	0.291109	-0.389551	0.751577	0.535754
34381103	CD4	TRAV17	6	28120724	rs9348795	T	C	C	0.0852273	ADD	88	0.181013	0.291109	-0.389551	0.751577	0.535754
34381111	CD4	TRAV17	6	28064736	rs169433	G	A	A	0.0852273	ADD	88	0.181013	0.291109	-0.389551	0.751577	0.535754
34381112	CD4	TRAV17	6	28076886	rs203885	C	T	T	0.0852273	ADD	88	0.181013	0.291109	-0.389551	0.751577	0.535754
34381291	CD8	TRAV6	6	33099151	rs2294474	G	T	T	0.357955	ADD	88	0.0952213	0.153139	-0.204925	0.395368	0.535758
34381309	CD8	TRAV6	6	33099210	rs2294472	A	G	G	0.357955	ADD	88	0.0952213	0.153139	-0.204925	0.395368	0.535758
34381532	CD8	TRAV3	6	31188267	rs9263979	C	T	T	0.215909	ADD	88	-0.114225	0.183702	-0.474274	0.245825	0.535762
34381737	CD4	TRAV39	6	30060041	rs3132681	C	A	A	0.318182	ADD	88	0.096342	0.154944	-0.207343	0.400027	0.535767
34381899	CD4	TRAV22	6	33861679	rs2031377	C	T	T	0.857955	ADD	88	-0.148686	0.239129	-0.61737	0.319997	0.535768
34382078	CD8	TRAV22	6	31324352	SNPS_B_735_31324201_exon3_AC	A	T	T	0.840909	ADD	88	-0.141702	0.227899	-0.588377	0.304972	0.535773
34382421	CD8	TRAV16	6	32577385	rs9271147	T	C	C	0.801136	ADD	88	0.120172	0.193275	-0.25864	0.498983	0.535779
34383083	CD8	TRAV39	6	29530850	rs362511	A	G	G	0.215909	ADD	88	-0.110333	0.177455	-0.458138	0.237473	0.535791
34383360	CD8	TRAV19	6	31695590	rs28366162	T	C	C	0.0738636	ADD	88	0.18052	0.290346	-0.388548	0.749587	0.535797
34383361	CD8	TRAV19	6	31678774	rs6916278	G	A	A	0.0738636	ADD	88	0.18052	0.290346	-0.388548	0.749587	0.535797
34383417	CD8	TRAV19	6	31658634	rs28366155	A	G	G	0.0738636	ADD	88	0.18052	0.290346	-0.388548	0.749587	0.535797
34383421	CD4	TRAV40	6	30731330	rs9262176	C	T	T	0.0681818	ADD	88	0.163878	0.26358	-0.352729	0.680485	0.535797
34383461	CD8	TRAV19	6	32607310	SNPS_DQA1_2071_32607306_intron1_T	A	T	T	0.613636	ADD	88	0.0864763	0.139089	-0.186132	0.359085	0.535799
34383466	CD8	TRAV19	6	32606524	SNPS_DQA1_1259_32606494_intron1_.	A	T	T	0.613636	ADD	88	0.0864763	0.139089	-0.186132	0.359085	0.535799
34383481	CD8	TRAV19	6	32606799	SNPS_DQA1_1561_32606796_intron1_T	A	T	T	0.613636	ADD	88	0.0864763	0.139089	-0.186132	0.359085	0.535799
34383485	CD8	TRAV19	6	32606496	SNPS_DQA1_1261_32606496_intron1_.	A	T	T	0.613636	ADD	88	0.0864763	0.139089	-0.186132	0.359085	0.535799
34383486	CD8	TRAV19	6	32606497	SNPS_DQA1_1262_32606497_intron1_.	A	T	T	0.613636	ADD	88	0.0864763	0.139089	-0.186132	0.359085	0.535799
34383489	CD8	TRAV19	6	32605790	SNPS_DQA1_554_32605789_intron1_C	A	T	T	0.613636	ADD	88	0.0864763	0.139089	-0.186132	0.359085	0.535799
34383500	CD8	TRAV19	6	32606495	SNPS_DQA1_1260_32606495_intron1_.	A	T	T	0.613636	ADD	88	0.0864763	0.139089	-0.186132	0.359085	0.535799
34383501	CD8	TRAV19	6	32605768	SNPS_DQA1_532_32605767_intron1_G	A	T	T	0.613636	ADD	88	0.0864763	0.139089	-0.186132	0.359085	0.535799
34383593	CD4	TRAV34	6	30766244	rs12197154	T	C	C	0.125	ADD	88	-0.152383	0.245094	-0.632758	0.327992	0.5358
34383595	CD4	TRAV34	6	30766194	rs12190167	G	A	A	0.125	ADD	88	-0.152383	0.245094	-0.632758	0.327992	0.5358
34383681	CD4	TRAV41	6	31407331	rs2516470	G	C	C	0.607955	ADD	88	0.100946	0.162363	-0.217279	0.419171	0.535802
34383925	CD4	TRBV16	6	30990490	rs576060123	G	T	T	0.227273	ADD	88	-0.104443	0.167989	-0.433695	0.22481	0.535807
34384226	CD8	TRAV34	6	31318024	rs2844586	G	A	A	0.0738636	ADD	88	0.168717	0.271375	-0.363169	0.700602	0.535816
34384227	CD8	TRAV34	6	31317024	rs2246010	A	C	C	0.0738636	ADD	88	0.168717	0.271375	-0.363169	0.700602	0.535816
34384228	CD8	TRAV34	6	31317382	rs2246025	A	G	G	0.0738636	ADD	88	0.168717	0.271375	-0.363169	0.700602	0.535816
34384783	CD4	TRAV30	6	30067834	rs1264696	G	A	A	0.295455	ADD	88	0.115533	0.185834	-0.248695	0.479762	0.535822
34384784	CD4	TRAV30	6	30067892	rs1264695	A	G	G	0.295455	ADD	88	0.115533	0.185834	-0.248695	0.479762	0.535822
34384785	CD4	TRAV30	6	30069795	rs1108052	A	C	C	0.295455	ADD	88	0.115533	0.185834	-0.248695	0.479762	0.535822
34384872	CD4	TRAV30	6	30067177	rs1264698	A	C	C	0.295455	ADD	88	0.115533	0.185834	-0.248695	0.479762	0.535822
34384882	CD4	TRAV30	6	30065416	rs1264703	C	G	G	0.295455	ADD	88	0.115533	0.185834	-0.248695	0.479762	0.535822
34384908	CD4	TRAV30	6	30065575	rs1264702	T	C	C	0.295455	ADD	88	0.115533	0.185834	-0.248695	0.479762	0.535822
34384909	CD4	TRAV30	6	30067568	rs1264697	C	G	G	0.295455	ADD	88	0.115533	0.185834	-0.248695	0.479762	0.535822
34384919	CD4	TRAV30	6	30069822	rs1110448	T	C	C	0.295455	ADD	88	0.115533	0.185834	-0.248695	0.479762	0.535822
34384920	CD4	TRAV30	6	30066097	rs916569	G	A	A	0.295455	ADD	88	0.115533	0.185834	-0.248695	0.479762	0.535822
34385140	CD4	TRAV30	6	30070178	rs2072110	T	C	C	0.295455	ADD	88	0.115533	0.185834	-0.248695	0.479762	0.535822
34385208	CD4	TRAV16	6	32861631	rs241411	G	C	C	0.318182	ADD	88	0.100734	0.162031	-0.21684	0.418309	0.535824
34385226	CD4	TRAV16	6	32861616	rs241412	G	T	T	0.318182	ADD	88	0.100734	0.162031	-0.21684	0.418309	0.535824
34385333	CD8	TRAV35	6	33196005	rs213195	G	A	A	0.801136	ADD	88	-0.112025	0.180193	-0.465196	0.241147	0.535826
34385690	CD8	TRAV5	6	31070316	rs7756290	A	T	T	0.102273	ADD	88	-0.156246	0.251328	-0.648841	0.336348	0.535834
34385768	CD8	TRBV18	6	31210216	rs3130688	C	T	T	0.585227	ADD	88	-0.101374	0.163064	-0.420973	0.218226	0.535836
34385769	CD8	TRBV18	6	31208340	rs3095250	C	T	T	0.585227	ADD	88	-0.101374	0.163064	-0.420973	0.218226	0.535836
34385779	CD8	TRBV18	6	31218087	rs3134750	A	G	G	0.585227	ADD	88	-0.101374	0.163064	-0.420973	0.218226	0.535836
34385780	CD8	TRBV18	6	31219342	rs3130431	A	G	G	0.585227	ADD	88	-0.101374	0.163064	-0.420973	0.218226	0.535836
34385789	CD8	TRBV18	6	31215635	rs3095241	A	C	C	0.585227	ADD	88	-0.101374	0.163064	-0.420973	0.218226	0.535836
34386146	CD4	TRAV40	6	31298890	rs9265579	C	T	T	0.664773	ADD	88	-0.0858014	0.138017	-0.356311	0.184708	0.535842
34386241	CD4	TRBV16	6	33041064	rs3135020	C	A	A	0.0909091	ADD	88	0.159554	0.256655	-0.343481	0.662589	0.535845
34386474	CD4	TRAV24	6	28371402	rs4254981	A	C	C	0.301136	ADD	88	0.100535	0.161721	-0.216431	0.417502	0.535849
34386480	CD4	TRAV21	6	33048692	AA_DPB1_84_33048691_exon2_G	A	T	T	0.625	ADD	88	-0.107056	0.172211	-0.444584	0.230471	0.53585
34386481	CD4	TRAV21	6	33047437	SNPS_DPB1_3619_33047437_intron1	A	C	C	0.375	ADD	88	0.107056	0.172211	-0.230471	0.444584	0.53585
34386835	CD4	TRAV19	6	33050683	rs3097674	A	G	G	0.357955	ADD	88	-0.109379	0.17595	-0.454236	0.235477	0.535856
34386890	CD4	TRBV13	6	29912148	SNPS_A_1818_29912148_exon4	T	C	C	0.613636	ADD	88	-0.103305	0.166179	-0.429009	0.2224	0.535857
34386891	CD4	TRBV13	6	29912596	SNPS_A_2266_29912596_intron5	A	G	G	0.613636	ADD	88	-0.103305	0.166179	-0.429009	0.2224	0.535857
34386892	CD4	TRBV13	6	29913136	SNPS_A_2806_29913136_intron7	C	G	G	0.613636	ADD	88	-0.103305	0.166179	-0.429009	0.2224	0.535857
34386907	CD4	TRBV13	6	29916686	rs13214982	A	G	G	0.386364	ADD	88	0.103305	0.166179	-0.2224	0.429009	0.535857
34386908	CD4	TRBV13	6	29912797	SNPS_A_2467_29912797_intron5	A	G	G	0.613636	ADD	88	-0.103305	0.166179	-0.429009	0.2224	0.535857
34386928	CD4	TRBV13	6	29911946	SNPS_A_1616_29911946_exon4	A	G	G	0.613636	ADD	88	-0.103305	0.166179	-0.429009	0.2224	0.535857
34386929	CD4	TRBV13	6	29911881	SNPS_A_1551_29911881_intron3	A	T	T	0.613636	ADD	88	-0.103305	0.166179	-0.429009	0.2224	0.535857
34386930	CD4	TRBV13	6	29911910	SNPS_A_1580_29911910_exon4	A	G	G	0.613636	ADD	88	-0.103305	0.166179	-0.429009	0.2224	0.535857
34386931	CD4	TRBV13	6	29912495	SNPS_A_2165_29912495_intron5	C	T	T	0.613636	ADD	88	-0.103305	0.166179	-0.429009	0.2224	0.535857
34387134	CD8	TRAV10	6	30211894	rs4449668	G	T	T	0.164773	ADD	88	0.122029	0.196301	-0.262714	0.506772	0.535862
34387143	CD8	TRAV34	6	31097301	rs3130559	C	T	T	0.255682	ADD	88	0.0995064	0.160071	-0.214227	0.413239	0.535862
34387149	CD4	TRAV16	6	33793096	rs72896150	G	A	A	0.0568182	ADD	88	0.183036	0.294441	-0.394058	0.760131	0.535862
34387235	CD8	TRBV18	6	30063086	rs28780080	C	T	T	0.210227	ADD	88	-0.111107	0.178733	-0.461417	0.239203	0.535864
34387236	CD8	TRBV18	6	30063733	rs7741418	C	T	T	0.210227	ADD	88	-0.111107	0.178733	-0.461417	0.239203	0.535864
34387237	CD8	TRBV18	6	30062650	rs28780078	G	A	A	0.210227	ADD	88	-0.111107	0.178733	-0.461417	0.239203	0.535864
34387245	CD8	TRBV18	6	30062345	rs12661731	A	T	T	0.210227	ADD	88	-0.111107	0.178733	-0.461417	0.239203	0.535864
34387246	CD8	TRBV18	6	30063496	rs7765810	C	A	A	0.210227	ADD	88	-0.111107	0.178733	-0.461417	0.239203	0.535864
34387665	CD4	TRAV16	6	29816421	rs2394186	A	G	G	0.147727	ADD	88	0.127048	0.20438	-0.27353	0.527625	0.535872
34388045	CD8	TRAV20	6	32996014	rs6933546	C	T	T	0.448864	ADD	88	-0.090892	0.146219	-0.377476	0.195691	0.535877
34388062	CD4	TRAV24	6	32900651	rs154972	A	G	G	0.329545	ADD	88	-0.102419	0.164762	-0.425347	0.220509	0.535877
34388087	CD4	TRAV16	6	30215377	rs9391803	T	A	A	0.136364	ADD	88	-0.137175	0.220674	-0.569688	0.295339	0.535878
34388224	CD4	TRBV18	6	31141127	rs2269713	A	G	G	0.0738636	ADD	88	0.174342	0.280468	-0.375365	0.724048	0.535881
34388322	CD8	TRAV5	6	28867915	rs1536215	C	G	G	0.107955	ADD	88	0.146104	0.235042	-0.314569	0.606778	0.535882
34388403	CD8	TRAV40	6	31726688	rs707939	C	A	A	0.284091	ADD	88	0.0759388	0.122165	-0.1635	0.315378	0.535883
34388603	CD8	TRAV30	6	32552725	AA_DRB1_71_32551949_exon2_AS	A	T	T	0.193182	ADD	88	0.126892	0.204138	-0.273211	0.526995	0.535888
34388629	CD4	TRAV20	6	32931536	rs129653	T	C	C	0.357955	ADD	88	-0.100303	0.161362	-0.416566	0.215961	0.535888
34388644	CD4	TRAV20	6	32937901	rs683208	T	C	C	0.357955	ADD	88	-0.100303	0.161362	-0.416566	0.215961	0.535888
34388645	CD8	TRAV30	6	32552726	AA_DRB1_71_32551949_exon2_ASx	A	T	T	0.193182	ADD	88	0.126892	0.204138	-0.273211	0.526995	0.535888
34388648	CD8	TRAV30	6	32557434	AA_DRB1_-1_32557434_exon1_A	A	T	T	0.806818	ADD	88	-0.126892	0.204138	-0.526995	0.273211	0.535888
34388649	CD8	TRAV30	6	32552727	AA_DRB1_71_32551949_exon2_Ax	A	T	T	0.193182	ADD	88	0.126892	0.204138	-0.273211	0.526995	0.535888
34388777	CD4	TRAV35	6	32848566	rs9276900	A	C	C	0.306818	ADD	88	-0.109872	0.176759	-0.456313	0.236568	0.535891
34388803	CD4	TRAV17	6	33861679	rs2031377	C	T	T	0.857955	ADD	88	-0.148032	0.238149	-0.614795	0.318731	0.535892
34388956	CD4	TRBV19	6	30093137	rs2517592	C	T	T	0.278409	ADD	88	-0.106886	0.171955	-0.443912	0.23014	0.535894
34389045	CD8	TRAV27	6	29788691	rs2523419	A	G	G	0.0681818	ADD	88	0.189962	0.305606	-0.409015	0.788938	0.535895
34389049	CD4	TRAV34	6	29821982	rs2517861	C	T	T	0.221591	ADD	88	-0.102533	0.164952	-0.425833	0.220768	0.535895
34389060	CD8	TRAV22	6	33098988	rs2294477	C	G	G	0.573864	ADD	88	0.0947987	0.15251	-0.204116	0.393713	0.535895
34389072	CD8	TRAV27	6	29726169	rs6935107	C	T	T	0.0681818	ADD	88	0.189962	0.305606	-0.409015	0.788938	0.535895
34389076	CD8	TRAV27	6	29785680	rs2517932	C	G	G	0.0681818	ADD	88	0.189962	0.305606	-0.409015	0.788938	0.535895
34389080	CD8	TRAV27	6	29763999	rs2523415	G	A	A	0.0681818	ADD	88	0.189962	0.305606	-0.409015	0.788938	0.535895
34389082	CD8	TRAV27	6	29716805	rs114419664	G	C	C	0.0681818	ADD	88	0.189962	0.305606	-0.409015	0.788938	0.535895
34389108	CD8	TRAV27	6	29765087	rs2523414	T	C	C	0.0681818	ADD	88	0.189962	0.305606	-0.409015	0.788938	0.535895
34389131	CD8	TRAV39	6	32339897	rs2050188	C	T	T	0.636364	ADD	88	0.096931	0.155941	-0.208707	0.402569	0.535896
34389490	CD8	TRBV9	6	31128552	rs3130934	A	C	C	0.721591	ADD	88	0.109125	0.175562	-0.23497	0.453221	0.535904
34389564	CD8	TRAV27	6	32636866	rs3134996	A	T	T	0.568182	ADD	88	-0.101928	0.163984	-0.423331	0.219475	0.535906
34389715	CD8	TRAV2	6	29545494	rs34927823	C	G	G	0.113636	ADD	88	-0.154536	0.248623	-0.641828	0.332756	0.535909
34389788	CD4	TRAV19	6	29012067	rs35771565	C	T	T	0.204545	ADD	88	-0.112241	0.180577	-0.466164	0.241683	0.535909
34390090	CD8	TRAV39	6	29911727	AA_A_152_29911228_exon3_VWx	A	T	T	0.636364	ADD	88	-0.095576	0.153768	-0.396956	0.205803	0.535914
34390093	CD8	TRAV39	6	29911713	AA_A_152_29911228_exon3_GVW	A	T	T	0.636364	ADD	88	-0.095576	0.153768	-0.396956	0.205803	0.535914
34390094	CD8	TRAV39	6	29911671	AA_A_152_29911228_exon3_AER	A	T	T	0.363636	ADD	88	0.095576	0.153768	-0.205803	0.396956	0.535914
34390096	CD8	TRAV39	6	29911726	AA_A_152_29911228_exon3_VW	A	T	T	0.636364	ADD	88	-0.095576	0.153768	-0.396956	0.205803	0.535914
34390209	CD8	TRBV14	6	32224388	rs9268005	C	A	A	0.738636	ADD	88	0.112374	0.180795	-0.241977	0.466725	0.535917
34390399	CD4	TRBV28	6	31634193	rs805257	A	G	G	0.471591	ADD	88	-0.0952968	0.153321	-0.3958	0.205206	0.53592
34390488	CD8	TRAV2	6	30058257	rs60418878	C	T	T	0.130682	ADD	88	-0.121799	0.195962	-0.505878	0.262279	0.535923
34390489	CD8	TRAV2	6	30058052	rs57195817	T	A	A	0.130682	ADD	88	-0.121799	0.195962	-0.505878	0.262279	0.535923
34390490	CD8	TRAV2	6	30058000	rs11968434	T	A	A	0.130682	ADD	88	-0.121799	0.195962	-0.505878	0.262279	0.535923
34390491	CD8	TRAV2	6	30057981	rs61666432	T	C	C	0.130682	ADD	88	-0.121799	0.195962	-0.505878	0.262279	0.535923
34390501	CD8	TRAV2	6	30055275	rs56066609	G	A	A	0.130682	ADD	88	-0.121799	0.195962	-0.505878	0.262279	0.535923
34390514	CD8	TRAV2	6	30056909	rs7771071	G	T	T	0.130682	ADD	88	-0.121799	0.195962	-0.505878	0.262279	0.535923
34390524	CD8	TRAV2	6	30057695	rs11968367	T	C	C	0.130682	ADD	88	-0.121799	0.195962	-0.505878	0.262279	0.535923
34390532	CD8	TRAV2	6	30058777	rs11751554	A	G	G	0.130682	ADD	88	-0.121799	0.195962	-0.505878	0.262279	0.535923
34390806	CD4	TRAV22	6	29939900	rs1264813	C	T	T	0.0795455	ADD	88	-0.168018	0.270326	-0.697847	0.361812	0.53593
34390851	CD4	TRAV22	6	29922885	rs72848146	C	T	T	0.0795455	ADD	88	-0.168018	0.270326	-0.697847	0.361812	0.53593
34390890	CD8	TRBV18	6	30925985	rs11753326	T	C	C	0.0965909	ADD	88	-0.142529	0.229318	-0.591983	0.306926	0.535931
34390967	CD8	TRAV27	6	32182759	rs206015	G	A	A	0.0681818	ADD	88	0.189952	0.305618	-0.409049	0.788953	0.535932
34391121	CD8	TRAV30	6	31273152	rs9264921	C	T	T	0.107955	ADD	88	-0.138859	0.223415	-0.576745	0.299027	0.535936
34391131	CD8	TRAV19	6	28252859	rs11756111	T	C	C	0.193182	ADD	88	0.11291	0.181666	-0.243149	0.46897	0.535936
34391292	CD4	TRAV34	6	31155785	rs1265181	G	C	C	0.164773	ADD	88	0.130938	0.210672	-0.281972	0.543847	0.535938
34391301	CD4	TRAV34	6	31161229	rs1265178	G	A	A	0.164773	ADD	88	0.130938	0.210672	-0.281972	0.543847	0.535938
34391445	CD4	TRAV2	6	28688921	rs6909960	G	A	A	0.0909091	ADD	88	-0.17476	0.281181	-0.725864	0.376344	0.53594
34391446	CD4	TRAV2	6	28695668	rs7772682	T	A	A	0.0909091	ADD	88	-0.17476	0.281181	-0.725864	0.376344	0.53594
34391522	CD4	TRAV2	6	28680173	rs1573970	C	G	G	0.0909091	ADD	88	-0.17476	0.281181	-0.725864	0.376344	0.53594
34391736	CD4	TRAV4	6	31324314	AA_B_97_31324201_exon3_NT	A	T	T	0.164773	ADD	88	-0.143035	0.230139	-0.594099	0.30803	0.535944
34391753	CD4	TRAV4	6	31324285	AA_B_97_31324201_exon3_CNT	A	T	T	0.164773	ADD	88	-0.143035	0.230139	-0.594099	0.30803	0.535944
34392134	CD8	TRAV2	6	32044834	rs9267798	G	C	C	0.102273	ADD	88	-0.147085	0.236658	-0.610926	0.316756	0.535948
34392182	CD4	TRAV3	6	29911256	SNPS_A_926_29911256_exon3	T	G	G	0.909091	ADD	88	0.160931	0.258936	-0.346575	0.668436	0.535949
34392183	CD4	TRAV3	6	29911255	AA_A_161_29911255_exon3_D	A	T	T	0.0909091	ADD	88	-0.160931	0.258936	-0.668436	0.346575	0.535949
34392201	CD4	TRAV3	6	29910272	HLA_A*03	A	T	T	0.0909091	ADD	88	-0.160931	0.258936	-0.668436	0.346575	0.535949
34392202	CD4	TRAV3	6	29841356	rs3128888	G	C	C	0.909091	ADD	88	0.160931	0.258936	-0.346575	0.668436	0.535949
34392215	CD4	TRAV3	6	29910496	SNPS_A_166_29910496_intron1	C	G	G	0.909091	ADD	88	0.160931	0.258936	-0.346575	0.668436	0.535949
34392226	CD4	TRAV3	6	29788770	rs1633017	C	T	T	0.909091	ADD	88	0.160931	0.258936	-0.346575	0.668436	0.535949
34392229	CD4	TRAV3	6	29911460	SNPS_A_1130_29911460_intron3	A	T	T	0.909091	ADD	88	0.160931	0.258936	-0.346575	0.668436	0.535949
34392833	CD8	TRAV16	6	32682174	rs3104404	C	A	A	0.147727	ADD	88	-0.114595	0.184384	-0.475982	0.246791	0.535952
34393006	CD4	TRBV27	6	29927221	rs2523937	C	G	G	0.25	ADD	88	-0.112468	0.180963	-0.467149	0.242213	0.535955
34393016	CD4	TRAV2	6	29981063	rs9261132	T	C	C	0.0625	ADD	88	-0.186834	0.300618	-0.776035	0.402367	0.535955
34393029	CD4	TRBV27	6	29927095	rs2735085	G	A	A	0.25	ADD	88	-0.112468	0.180963	-0.467149	0.242213	0.535955
34393032	CD4	TRBV27	6	29927463	rs2735083	G	T	T	0.25	ADD	88	-0.112468	0.180963	-0.467149	0.242213	0.535955
34393101	CD8	TRAV5	6	31496476	rs2516483	G	C	C	0.215909	ADD	88	0.122337	0.196843	-0.263469	0.508143	0.535957
34393309	CD8	TRAV6	6	32553434	AA_DRB1_11_32552129_exon2_DGV	A	T	T	0.3125	ADD	88	0.0964845	0.155247	-0.207794	0.400763	0.53596
34393451	CD4	TRAV41	6	28062066	rs203893	C	A	A	0.335227	ADD	88	0.11163	0.179618	-0.240416	0.463676	0.535964
34393452	CD4	TRAV41	6	28077374	rs203884	C	A	A	0.335227	ADD	88	0.11163	0.179618	-0.240416	0.463676	0.535964
34393495	CD4	TRAV19	6	28994570	rs7741520	A	G	G	0.193182	ADD	88	-0.108598	0.17474	-0.451083	0.233887	0.535965
34393537	CD4	TRAV19	6	29010153	rs6924824	G	T	T	0.193182	ADD	88	-0.108598	0.17474	-0.451083	0.233887	0.535965
34393548	CD4	TRAV19	6	29006250	rs9468473	C	T	T	0.193182	ADD	88	-0.108598	0.17474	-0.451083	0.233887	0.535965
34393562	CD4	TRAV19	6	29004091	rs9468471	C	T	T	0.193182	ADD	88	-0.108598	0.17474	-0.451083	0.233887	0.535965
34393563	CD4	TRAV19	6	29009568	rs6919044	A	G	G	0.193182	ADD	88	-0.108598	0.17474	-0.451083	0.233887	0.535965
34393590	CD8	TRBV28	6	30932532	rs3095150	C	T	T	0.619318	ADD	88	-0.0995589	0.160196	-0.413537	0.214419	0.535965
34393809	CD8	TRAV10	6	32552908	AA_DRB1_57_32551991_exon2_SV	A	T	T	0.1875	ADD	88	-0.119631	0.192495	-0.496914	0.257652	0.53597
34393810	CD8	TRAV10	6	32552887	AA_DRB1_57_32551991_exon2_ADx	A	T	T	0.8125	ADD	88	0.119631	0.192495	-0.257652	0.496914	0.53597
34393824	CD8	TRAV10	6	32552883	AA_DRB1_57_32551991_exon2_AD	A	T	T	0.8125	ADD	88	0.119631	0.192495	-0.257652	0.496914	0.53597
34393825	CD8	TRAV10	6	32552884	AA_DRB1_57_32551991_exon2_ADM	A	T	T	0.8125	ADD	88	0.119631	0.192495	-0.257652	0.496914	0.53597
34394987	CD8	TRAV35	6	33048666	SNPS_DPB1_4848_33048666_exon2	A	G	G	0.227273	ADD	88	0.110799	0.178289	-0.238641	0.460238	0.535983
34394988	CD8	TRAV35	6	33048661	rs1042151	A	G	G	0.227273	ADD	88	0.110799	0.178289	-0.238641	0.460238	0.535983
34395049	CD8	TRAV35	6	33048670	AA_DPB1_76_33048667_exon2_V	A	T	T	0.227273	ADD	88	0.110799	0.178289	-0.238641	0.460238	0.535983
34395138	CD8	TRAV19	6	29912327	SNPS_A_1997_29912327_exon5	A	G	G	0.863636	ADD	88	-0.139448	0.224391	-0.579247	0.300351	0.535987
34395139	CD8	TRAV19	6	29912374	AA_A_307_29912374_exon5_M	A	T	T	0.863636	ADD	88	-0.139448	0.224391	-0.579247	0.300351	0.535987
34395140	CD8	TRAV19	6	29912375	AA_A_307_29912374_exon5_R	A	T	T	0.136364	ADD	88	0.139448	0.224391	-0.300351	0.579247	0.535987
34395163	CD8	TRAV19	6	29912377	SNPS_A_2044_29912374_exon5	G	T	T	0.863636	ADD	88	-0.139448	0.224391	-0.579247	0.300351	0.535987
34395164	CD8	TRAV19	6	29912346	SNPS_A_2016_29912346_exon5	A	T	T	0.136364	ADD	88	0.139448	0.224391	-0.300351	0.579247	0.535987
34395173	CD8	TRAV19	6	29912400	INS_SNPS_A_2070x2071_29912400	A	T	T	0.863636	ADD	88	-0.139448	0.224391	-0.579247	0.300351	0.535987
34395194	CD8	TRAV19	6	29912347	AA_A_298_29912347_exon5_F	A	T	T	0.136364	ADD	88	0.139448	0.224391	-0.300351	0.579247	0.535987
34395199	CD8	TRAV19	6	29912351	AA_A_298_29912347_exon5_I	A	T	T	0.863636	ADD	88	-0.139448	0.224391	-0.579247	0.300351	0.535987
34395289	CD4	TRBV30	6	31298681	rs9265572	G	A	A	0.767045	ADD	88	-0.103844	0.167101	-0.431357	0.223668	0.535989
34395290	CD4	TRBV30	6	31300571	rs9265658	T	C	C	0.767045	ADD	88	-0.103844	0.167101	-0.431357	0.223668	0.535989
34395724	CD4	TRAV34	6	30015167	rs259942	C	T	T	0.210227	ADD	88	0.124248	0.199937	-0.267621	0.516116	0.535997
34396096	CD4	TRAV41	6	32066819	rs3117182	T	A	A	0.875	ADD	88	0.14698	0.23652	-0.316591	0.610551	0.536001
34396101	CD4	TRAV41	6	32050544	rs3130287	C	T	T	0.875	ADD	88	0.14698	0.23652	-0.316591	0.610551	0.536001
34396507	CD4	TRAV27	6	31324384	SNPS_B_563_31324373_intron2_G	A	T	T	0.482955	ADD	88	-0.0953423	0.153427	-0.396054	0.205369	0.536008
34396522	CD4	TRAV27	6	31324383	SNPS_B_563_31324373_intron2_A	A	T	T	0.517045	ADD	88	0.0953423	0.153427	-0.205369	0.396054	0.536008
34396567	CD4	TRAV10	6	31022266	rs9262619	G	C	C	0.238636	ADD	88	0.119736	0.192683	-0.257916	0.497389	0.536009
34396568	CD4	TRAV10	6	31022206	rs9262617	G	A	A	0.238636	ADD	88	0.119736	0.192683	-0.257916	0.497389	0.536009
34396613	CD4	TRAV41	6	31324499	SNPS_B_437_31324499_exon2	C	G	G	0.176136	ADD	88	-0.123601	0.198903	-0.513443	0.266241	0.536009
34396872	CD4	TRAV39	6	28829486	rs209165	A	C	C	0.323864	ADD	88	-0.102045	0.164215	-0.4239	0.21981	0.536012
34397291	CD8	TRBV18	6	31440445	rs140815160	T	A	A	0.0625	ADD	88	-0.16262	0.261698	-0.675538	0.350298	0.536017
34397368	CD8	TRBV27	6	31869673	rs2844455	C	T	T	0.125	ADD	88	-0.135631	0.218266	-0.563425	0.292163	0.536018
34397555	CD4	TRAV3	6	33090836	rs4713607	G	A	A	0.454545	ADD	88	0.0922553	0.148465	-0.19873	0.38324	0.536022
34397742	CD8	TRAV39	6	29939294	rs2523964	C	T	T	0.227273	ADD	88	0.108911	0.17527	-0.234612	0.452434	0.536025
34397743	CD8	TRAV39	6	29939952	rs2523960	T	C	C	0.227273	ADD	88	0.108911	0.17527	-0.234612	0.452434	0.536025
34397744	CD8	TRAV39	6	29939544	rs2523962	G	A	A	0.227273	ADD	88	0.108911	0.17527	-0.234612	0.452434	0.536025
34397747	CD8	TRAV39	6	29938571	rs2571377	G	T	T	0.227273	ADD	88	0.108911	0.17527	-0.234612	0.452434	0.536025
34397760	CD8	TRAV39	6	29939248	rs2523965	A	C	C	0.227273	ADD	88	0.108911	0.17527	-0.234612	0.452434	0.536025
34397763	CD8	TRAV39	6	29938258	rs2523971	C	A	A	0.227273	ADD	88	0.108911	0.17527	-0.234612	0.452434	0.536025
34397764	CD8	TRAV39	6	29939483	rs2523963	A	T	T	0.227273	ADD	88	0.108911	0.17527	-0.234612	0.452434	0.536025
34397846	CD4	TRAV4	6	32552729	AA_DRB1_71_32551949_exon2_EK	A	T	T	0.323864	ADD	88	-0.107797	0.173477	-0.447805	0.232212	0.536027
34397853	CD4	TRAV6	6	28403225	rs2071965	C	T	T	0.301136	ADD	88	-0.0954175	0.153556	-0.396381	0.205546	0.536028
34397905	CD4	TRAV6	6	28399412	rs7740351	A	C	C	0.301136	ADD	88	-0.0954175	0.153556	-0.396381	0.205546	0.536028
34398070	CD8	TRBV9	6	30822413	rs3095345	C	T	T	0.818182	ADD	88	0.1132	0.182174	-0.243855	0.470255	0.536031
34398126	CD8	TRAV39	6	28488034	rs2078035	C	T	T	0.119318	ADD	88	-0.145378	0.23396	-0.603931	0.313175	0.536032
34398163	CD8	TRAV39	6	28471612	rs9468385	C	T	T	0.119318	ADD	88	-0.145378	0.23396	-0.603931	0.313175	0.536032
34398168	CD8	TRAV39	6	28501006	rs448450	A	C	C	0.119318	ADD	88	-0.145378	0.23396	-0.603931	0.313175	0.536032
34398180	CD8	TRAV39	6	28491950	rs377514	T	C	C	0.119318	ADD	88	-0.145378	0.23396	-0.603931	0.313175	0.536032
34398181	CD8	TRAV39	6	28500449	rs380879	T	G	G	0.119318	ADD	88	-0.145378	0.23396	-0.603931	0.313175	0.536032
34398369	CD4	TRAV27	6	31324745	SNPS_B_193_31324743_intron1_G	A	T	T	0.914773	ADD	88	-0.171845	0.276556	-0.713886	0.370196	0.536036
34398559	CD8	TRAV3	6	32553359	AA_DRB1_13_32552123_exon2_FSY	A	T	T	0.585227	ADD	88	-0.0908996	0.146289	-0.377621	0.195822	0.536039
34398573	CD8	TRAV3	6	32553366	AA_DRB1_13_32552123_exon2_GHR	A	T	T	0.414773	ADD	88	0.0908996	0.146289	-0.195822	0.377621	0.536039
34399001	CD4	TRBV14	6	32212985	rs17576984	C	T	T	0.0795455	ADD	88	0.166811	0.268461	-0.359363	0.692985	0.536046
34399035	CD8	TRAV34	6	33290825	rs2073525	A	G	G	0.568182	ADD	88	0.0912479	0.146853	-0.196578	0.379074	0.536047
34399388	CD8	TRAV20	6	30297505	rs1264581	C	T	T	0.0795455	ADD	88	-0.177645	0.285904	-0.738007	0.382716	0.536054
34399398	CD8	TRAV20	6	30294590	rs1264582	G	A	A	0.0795455	ADD	88	-0.177645	0.285904	-0.738007	0.382716	0.536054
34399551	CD8	TRAV2	6	32120715	rs1053924	T	C	C	0.698864	ADD	88	-0.105221	0.169345	-0.437131	0.226689	0.536056
34400377	CD8	TRAV35	6	29130502	rs3129140	T	C	C	0.761364	ADD	88	-0.104372	0.167984	-0.433615	0.22487	0.53607
34400701	CD4	TRAV5	6	32664332	rs7745040	T	C	C	0.295455	ADD	88	0.101882	0.163977	-0.219507	0.423271	0.536074
34400708	CD4	TRAV5	6	32664163	rs6457622	A	C	C	0.295455	ADD	88	0.101882	0.163977	-0.219507	0.423271	0.536074
34400711	CD4	TRAV30	6	33098896	rs3129267	C	G	G	0.698864	ADD	88	-0.103938	0.167287	-0.431816	0.223939	0.536074
34400740	CD4	TRAV5	6	32663564	rs5000634	A	G	G	0.295455	ADD	88	0.101882	0.163977	-0.219507	0.423271	0.536074
34401233	CD4	TRBV9	6	30644142	rs73727455	C	T	T	0.0568182	ADD	88	-0.19626	0.315883	-0.81538	0.422859	0.53608
34401283	CD4	TRAV4	6	29361707	rs16894836	T	G	G	0.0852273	ADD	88	-0.181093	0.291471	-0.752367	0.390181	0.536081
34401349	CD4	TRAV22	6	28894344	rs1237485	G	A	A	0.539773	ADD	88	0.0934133	0.15035	-0.201268	0.388095	0.536082
34401364	CD4	TRAV22	6	28922719	rs1476016	G	A	A	0.539773	ADD	88	0.0934133	0.15035	-0.201268	0.388095	0.536082
34401370	CD4	TRAV22	6	28901034	rs932776	T	C	C	0.539773	ADD	88	0.0934133	0.15035	-0.201268	0.388095	0.536082
34401371	CD4	TRAV22	6	28906531	rs3131070	A	T	T	0.539773	ADD	88	0.0934133	0.15035	-0.201268	0.388095	0.536082
34401372	CD4	TRAV22	6	28902133	rs1004062	G	T	T	0.539773	ADD	88	0.0934133	0.15035	-0.201268	0.388095	0.536082
34401375	CD4	TRAV22	6	28911802	rs2071790	G	A	A	0.539773	ADD	88	0.0934133	0.15035	-0.201268	0.388095	0.536082
34402081	CD8	TRBV28	6	31440082	rs1055569	C	T	T	0.369318	ADD	88	0.0968427	0.155876	-0.208669	0.402354	0.536098
34402309	CD8	TRAV4	6	29813016	rs9258555	G	C	C	0.107955	ADD	88	0.135493	0.21809	-0.291955	0.562941	0.536102
34402310	CD8	TRAV4	6	29818236	rs9258569	C	T	T	0.107955	ADD	88	0.135493	0.21809	-0.291955	0.562941	0.536102
34402312	CD8	TRAV4	6	29802985	rs2735020	C	A	A	0.107955	ADD	88	0.135493	0.21809	-0.291955	0.562941	0.536102
34402316	CD8	TRAV4	6	29813942	rs9258557	C	T	T	0.107955	ADD	88	0.135493	0.21809	-0.291955	0.562941	0.536102
34402322	CD8	TRAV4	6	29808004	rs2517884	G	C	C	0.107955	ADD	88	0.135493	0.21809	-0.291955	0.562941	0.536102
34402323	CD8	TRAV4	6	29808917	rs2734999	C	T	T	0.107955	ADD	88	0.135493	0.21809	-0.291955	0.562941	0.536102
34402329	CD8	TRAV4	6	29812454	rs2734991	C	T	T	0.107955	ADD	88	0.135493	0.21809	-0.291955	0.562941	0.536102
34402330	CD8	TRAV4	6	29812030	rs2734994	C	T	T	0.107955	ADD	88	0.135493	0.21809	-0.291955	0.562941	0.536102
34402331	CD8	TRAV4	6	29810712	rs2523771	C	G	G	0.107955	ADD	88	0.135493	0.21809	-0.291955	0.562941	0.536102
34402333	CD8	TRAV4	6	29810325	rs2523772	T	C	C	0.107955	ADD	88	0.135493	0.21809	-0.291955	0.562941	0.536102
34402334	CD8	TRAV4	6	29806622	rs2523779	C	T	T	0.107955	ADD	88	0.135493	0.21809	-0.291955	0.562941	0.536102
34402335	CD8	TRAV4	6	29806274	rs2523781	C	T	T	0.107955	ADD	88	0.135493	0.21809	-0.291955	0.562941	0.536102
34402343	CD8	TRAV4	6	29804409	rs2735018	G	C	C	0.107955	ADD	88	0.135493	0.21809	-0.291955	0.562941	0.536102
34402344	CD8	TRAV4	6	29812834	rs2523766	A	G	G	0.107955	ADD	88	0.135493	0.21809	-0.291955	0.562941	0.536102
34402351	CD8	TRAV4	6	29809194	rs2523776	T	G	G	0.107955	ADD	88	0.135493	0.21809	-0.291955	0.562941	0.536102
34402715	CD8	TRAV41	6	31066671	rs2894179	C	A	A	0.130682	ADD	88	0.137166	0.220786	-0.295566	0.569898	0.536109
34402726	CD4	TRAV2	6	30430520	rs2516675	T	C	C	0.710227	ADD	88	0.105762	0.170237	-0.227896	0.43942	0.536109
34402731	CD4	TRAV2	6	30429383	rs2021368	T	C	C	0.710227	ADD	88	0.105762	0.170237	-0.227896	0.43942	0.536109
34402827	CD4	TRBV13	6	33782040	rs9469591	T	C	C	0.142045	ADD	88	0.129282	0.208097	-0.278581	0.537146	0.536111
34402835	CD8	TRAV20	6	32282068	rs2395141	G	A	A	0.755682	ADD	88	0.115715	0.186259	-0.249345	0.480775	0.536112
34402846	CD8	TRAV20	6	32291359	rs4348357	T	G	G	0.755682	ADD	88	0.115715	0.186259	-0.249345	0.480775	0.536112
34402847	CD8	TRAV20	6	32287567	rs9268230	G	A	A	0.755682	ADD	88	0.115715	0.186259	-0.249345	0.480775	0.536112
34402848	CD8	TRAV20	6	32290927	rs4279480	G	T	T	0.755682	ADD	88	0.115715	0.186259	-0.249345	0.480775	0.536112
34402849	CD8	TRAV20	6	32294563	rs3129905	T	G	G	0.755682	ADD	88	0.115715	0.186259	-0.249345	0.480775	0.536112
34402850	CD8	TRAV20	6	32291542	rs742697	C	T	T	0.755682	ADD	88	0.115715	0.186259	-0.249345	0.480775	0.536112
34402853	CD8	TRAV20	6	32257566	rs926070	G	A	A	0.755682	ADD	88	0.115715	0.186259	-0.249345	0.480775	0.536112
34402869	CD8	TRAV20	6	32292956	rs3132957	T	C	C	0.755682	ADD	88	0.115715	0.186259	-0.249345	0.480775	0.536112
34402920	CD8	TRAV6	6	30189199	rs9348838	A	T	T	0.113636	ADD	88	0.144397	0.232428	-0.311153	0.599948	0.536113
34402921	CD8	TRAV6	6	30170057	rs28730510	C	G	G	0.113636	ADD	88	0.144397	0.232428	-0.311153	0.599948	0.536113
34402922	CD8	TRAV6	6	30181834	rs9378221	T	C	C	0.113636	ADD	88	0.144397	0.232428	-0.311153	0.599948	0.536113
34403237	CD4	TRAV27	6	33865343	rs10947465	G	T	T	0.125	ADD	88	0.131256	0.211278	-0.282841	0.545353	0.53612
34403261	CD4	TRAV25	6	31117619	rs3130498	T	C	C	0.755682	ADD	88	-0.121906	0.196229	-0.506509	0.262696	0.536121
34403262	CD4	TRAV25	6	31118565	rs130078	C	G	G	0.755682	ADD	88	-0.121906	0.196229	-0.506509	0.262696	0.536121
34403286	CD4	TRAV25	6	31120614	rs2240059	C	T	T	0.755682	ADD	88	-0.121906	0.196229	-0.506509	0.262696	0.536121
34403332	CD4	TRAV25	6	31117053	rs2022084	A	G	G	0.755682	ADD	88	-0.121906	0.196229	-0.506509	0.262696	0.536121
34403363	CD4	TRAV6	6	33043706	HLA_DPB1*02:01	A	T	T	0.0852273	ADD	88	-0.175984	0.283276	-0.731195	0.379228	0.536122
34403625	CD4	TRAV25	6	33123532	rs721844	C	T	T	0.107955	ADD	88	0.152882	0.246093	-0.329451	0.635215	0.536126
34403664	CD4	TRBV13	6	31319355	rs2442728	G	T	T	0.448864	ADD	88	-0.0917155	0.147634	-0.381073	0.197642	0.536127
34404216	CD8	TRAV27	6	30205991	rs2844778	T	C	C	0.363636	ADD	88	0.096531	0.155388	-0.208023	0.401085	0.536133
34404238	CD4	TRAV4	6	31274036	rs6930944	A	G	G	0.102273	ADD	88	-0.156049	0.251196	-0.648384	0.336286	0.536133
34404339	CD8	TRAV10	6	33052659	SNPS_DPB1_8841_33052659_intron2	A	C	C	0.352273	ADD	88	0.103682	0.1669	-0.223437	0.430801	0.536136
34404340	CD8	TRAV10	6	33052710	SNPS_DPB1_8892_33052710_exon3	T	C	C	0.352273	ADD	88	0.103682	0.1669	-0.223437	0.430801	0.536136
34404343	CD8	TRAV10	6	33052610	INS_SNPS_DPB1_8792x8793_33052610	A	T	T	0.352273	ADD	88	0.103682	0.1669	-0.223437	0.430801	0.536136
34404344	CD8	TRAV10	6	33052626	INS_SNPS_DPB1_8807x8808_33052626	A	T	T	0.352273	ADD	88	0.103682	0.1669	-0.223437	0.430801	0.536136
34404345	CD8	TRAV10	6	33053249	SNPS_DPB1_9431_33053249_intron3	C	T	T	0.352273	ADD	88	0.103682	0.1669	-0.223437	0.430801	0.536136
34404348	CD8	TRAV10	6	33051286	SNPS_DPB1_7468_33051286_intron2	C	T	T	0.647727	ADD	88	-0.103682	0.1669	-0.430801	0.223437	0.536136
34404350	CD8	TRAV10	6	33053397	SNPS_DPB1_9579_33053397_intron3	T	C	C	0.647727	ADD	88	-0.103682	0.1669	-0.430801	0.223437	0.536136
34404351	CD8	TRAV10	6	33051283	SNPS_DPB1_7465_33051283_intron2	A	G	G	0.352273	ADD	88	0.103682	0.1669	-0.223437	0.430801	0.536136
34404352	CD8	TRAV10	6	33052311	SNPS_DPB1_8493_33052311_intron2	A	C	C	0.647727	ADD	88	-0.103682	0.1669	-0.430801	0.223437	0.536136
34404354	CD8	TRAV10	6	33053109	SNPS_DPB1_9291_33053109_intron3	A	C	C	0.352273	ADD	88	0.103682	0.1669	-0.223437	0.430801	0.536136
34404360	CD8	TRAV10	6	33053848	SNPS_DPB1_10030_33053848_intron4	G	T	T	0.352273	ADD	88	0.103682	0.1669	-0.223437	0.430801	0.536136
34404361	CD8	TRAV10	6	33052900	AA_DPB1_170_33052900_exon3_I	A	T	T	0.352273	ADD	88	0.103682	0.1669	-0.223437	0.430801	0.536136
34404363	CD8	TRAV10	6	33051773	SNPS_DPB1_7955_33051773_intron2	A	G	G	0.352273	ADD	88	0.103682	0.1669	-0.223437	0.430801	0.536136
34404364	CD8	TRAV10	6	33051842	SNPS_DPB1_8024_33051842_intron2	A	T	T	0.647727	ADD	88	-0.103682	0.1669	-0.430801	0.223437	0.536136
34404365	CD8	TRAV10	6	33051564	SNPS_DPB1_7746_33051564_intron2	C	T	T	0.647727	ADD	88	-0.103682	0.1669	-0.430801	0.223437	0.536136
34404366	CD8	TRAV10	6	33051568	SNPS_DPB1_7750_33051568_intron2	A	G	G	0.647727	ADD	88	-0.103682	0.1669	-0.430801	0.223437	0.536136
34404367	CD8	TRAV10	6	33051473	SNPS_DPB1_7655_33051473_intron2	A	G	G	0.352273	ADD	88	0.103682	0.1669	-0.223437	0.430801	0.536136
34404368	CD8	TRAV10	6	33051499	SNPS_DPB1_7681_33051499_intron2	C	T	T	0.647727	ADD	88	-0.103682	0.1669	-0.430801	0.223437	0.536136
34404369	CD8	TRAV10	6	33051506	SNPS_DPB1_7688_33051506_intron2	A	G	G	0.352273	ADD	88	0.103682	0.1669	-0.223437	0.430801	0.536136
34404370	CD8	TRAV10	6	33051646	SNPS_DPB1_7828_33051646_intron2	A	G	G	0.647727	ADD	88	-0.103682	0.1669	-0.430801	0.223437	0.536136
34404371	CD8	TRAV10	6	33051689	SNPS_DPB1_7871_33051689_intron2	C	T	T	0.352273	ADD	88	0.103682	0.1669	-0.223437	0.430801	0.536136
34404375	CD8	TRAV10	6	33051816	SNPS_DPB1_7998_33051816_intron2	A	G	G	0.647727	ADD	88	-0.103682	0.1669	-0.430801	0.223437	0.536136
34404376	CD8	TRAV10	6	33051145	SNPS_DPB1_7327_33051145_intron2	A	G	G	0.647727	ADD	88	-0.103682	0.1669	-0.430801	0.223437	0.536136
34404378	CD8	TRAV10	6	33052010	SNPS_DPB1_8192_33052010_intron2	C	T	T	0.647727	ADD	88	-0.103682	0.1669	-0.430801	0.223437	0.536136
34404379	CD8	TRAV10	6	33052030	SNPS_DPB1_8212_33052030_intron2	T	C	C	0.647727	ADD	88	-0.103682	0.1669	-0.430801	0.223437	0.536136
34404380	CD8	TRAV10	6	33052599	SNPS_DPB1_8781_33052599_intron2	C	T	T	0.647727	ADD	88	-0.103682	0.1669	-0.430801	0.223437	0.536136
34404382	CD8	TRAV10	6	33053714	SNPS_DPB1_9896_33053714_intron4	A	G	G	0.647727	ADD	88	-0.103682	0.1669	-0.430801	0.223437	0.536136
34404383	CD8	TRAV10	6	33053722	SNPS_DPB1_9904_33053722_intron4	A	T	T	0.647727	ADD	88	-0.103682	0.1669	-0.430801	0.223437	0.536136
34404384	CD8	TRAV10	6	33052568	SNPS_DPB1_8750_33052568_intron2	T	C	C	0.352273	ADD	88	0.103682	0.1669	-0.223437	0.430801	0.536136
34404385	CD8	TRAV10	6	33052586	INS_SNPS_DPB1_8768x8769_33052586	A	T	T	0.352273	ADD	88	0.103682	0.1669	-0.223437	0.430801	0.536136
34404386	CD8	TRAV10	6	33052665	SNPS_DPB1_8847_33052665_intron2	G	C	C	0.647727	ADD	88	-0.103682	0.1669	-0.430801	0.223437	0.536136
34404387	CD8	TRAV10	6	33052678	AA_DPB1_96_33052678_exon3_K	A	T	T	0.352273	ADD	88	0.103682	0.1669	-0.223437	0.430801	0.536136
34404388	CD8	TRAV10	6	33052074	SNPS_DPB1_8256_33052074_intron2	A	T	T	0.352273	ADD	88	0.103682	0.1669	-0.223437	0.430801	0.536136
34404389	CD8	TRAV10	6	33052488	SNPS_DPB1_8670_33052488_intron2	C	G	G	0.647727	ADD	88	-0.103682	0.1669	-0.430801	0.223437	0.536136
34404390	CD8	TRAV10	6	33052494	SNPS_DPB1_8676_33052494_intron2	C	G	G	0.647727	ADD	88	-0.103682	0.1669	-0.430801	0.223437	0.536136
34404391	CD8	TRAV10	6	33052500	SNPS_DPB1_8680_33052498_intron2_T	A	T	T	0.352273	ADD	88	0.103682	0.1669	-0.223437	0.430801	0.536136
34404392	CD8	TRAV10	6	33052299	SNPS_DPB1_8481_33052299_intron2	T	C	C	0.647727	ADD	88	-0.103682	0.1669	-0.430801	0.223437	0.536136
34404393	CD8	TRAV10	6	33051630	SNPS_DPB1_7812_33051630_intron2	G	C	C	0.647727	ADD	88	-0.103682	0.1669	-0.430801	0.223437	0.536136
34404394	CD8	TRAV10	6	33051728	SNPS_DPB1_7908_33051726_intron2	A	G	G	0.647727	ADD	88	-0.103682	0.1669	-0.430801	0.223437	0.536136
34404395	CD8	TRAV10	6	33051729	SNPS_DPB1_7911_33051729_intron2	T	G	G	0.647727	ADD	88	-0.103682	0.1669	-0.430801	0.223437	0.536136
34404396	CD8	TRAV10	6	33051730	SNPS_DPB1_7912_33051730_intron2	G	C	C	0.352273	ADD	88	0.103682	0.1669	-0.223437	0.430801	0.536136
34404397	CD8	TRAV10	6	33051745	SNPS_DPB1_7927_33051745_intron2	T	C	C	0.647727	ADD	88	-0.103682	0.1669	-0.430801	0.223437	0.536136
34404399	CD8	TRAV10	6	33053190	SNPS_DPB1_9372_33053190_intron3	A	G	G	0.352273	ADD	88	0.103682	0.1669	-0.223437	0.430801	0.536136
34404400	CD8	TRAV10	6	33053670	SNPS_DPB1_9852_33053670_intron4	T	C	C	0.647727	ADD	88	-0.103682	0.1669	-0.430801	0.223437	0.536136
34404401	CD8	TRAV10	6	33053679	SNPS_DPB1_9861_33053679_intron4	G	T	T	0.352273	ADD	88	0.103682	0.1669	-0.223437	0.430801	0.536136
34404402	CD8	TRAV10	6	33053341	SNPS_DPB1_9523_33053341_intron3	C	T	T	0.647727	ADD	88	-0.103682	0.1669	-0.430801	0.223437	0.536136
34404403	CD8	TRAV10	6	33053387	SNPS_DPB1_9568_33053386_intron3_C	A	T	T	0.352273	ADD	88	0.103682	0.1669	-0.223437	0.430801	0.536136
34404405	CD8	TRAV10	6	33052903	SNPS_DPB1_9082_33052900_exon3	T	C	C	0.647727	ADD	88	-0.103682	0.1669	-0.430801	0.223437	0.536136
34404406	CD8	TRAV10	6	33053624	SNPS_DPB1_9806_33053624_intron4	A	G	G	0.647727	ADD	88	-0.103682	0.1669	-0.430801	0.223437	0.536136
34404407	CD8	TRAV10	6	33053913	SNPS_DPB1_10095_33053913_intron4	C	T	T	0.647727	ADD	88	-0.103682	0.1669	-0.430801	0.223437	0.536136
34404408	CD8	TRAV10	6	33053924	SNPS_DPB1_10106_33053924_intron4	C	G	G	0.647727	ADD	88	-0.103682	0.1669	-0.430801	0.223437	0.536136
34404409	CD8	TRAV10	6	33053731	SNPS_DPB1_9913_33053731_intron4	A	G	G	0.352273	ADD	88	0.103682	0.1669	-0.223437	0.430801	0.536136
34404410	CD8	TRAV10	6	33053762	SNPS_DPB1_9944_33053762_intron4_A	A	T	T	0.647727	ADD	88	-0.103682	0.1669	-0.430801	0.223437	0.536136
34404413	CD8	TRAV10	6	33051560	SNPS_DPB1_7742_33051560_intron2	C	T	T	0.647727	ADD	88	-0.103682	0.1669	-0.430801	0.223437	0.536136
34404414	CD8	TRAV10	6	33051466	SNPS_DPB1_7648_33051466_intron2	C	T	T	0.352273	ADD	88	0.103682	0.1669	-0.223437	0.430801	0.536136
34404416	CD8	TRAV10	6	33052130	SNPS_DPB1_8312_33052130_intron2	T	C	C	0.647727	ADD	88	-0.103682	0.1669	-0.430801	0.223437	0.536136
34404417	CD8	TRAV10	6	33051902	SNPS_DPB1_8084_33051902_intron2	G	T	T	0.647727	ADD	88	-0.103682	0.1669	-0.430801	0.223437	0.536136
34404418	CD8	TRAV10	6	33052637	SNPS_DPB1_8819_33052637_intron2	G	T	T	0.647727	ADD	88	-0.103682	0.1669	-0.430801	0.223437	0.536136
34404419	CD8	TRAV10	6	33052928	SNPS_DPB1_9110_33052928_exon3	C	T	T	0.647727	ADD	88	-0.103682	0.1669	-0.430801	0.223437	0.536136
34404420	CD8	TRAV10	6	33053665	SNPS_DPB1_9847_33053665_intron4	C	T	T	0.647727	ADD	88	-0.103682	0.1669	-0.430801	0.223437	0.536136
34404422	CD8	TRAV10	6	33052558	SNPS_DPB1_8740_33052558_intron2	C	T	T	0.647727	ADD	88	-0.103682	0.1669	-0.430801	0.223437	0.536136
34404423	CD8	TRAV10	6	33052217	SNPS_DPB1_8399_33052217_intron2	T	C	C	0.647727	ADD	88	-0.103682	0.1669	-0.430801	0.223437	0.536136
34404424	CD8	TRAV10	6	33052246	SNPS_DPB1_8428_33052246_intron2	A	G	G	0.352273	ADD	88	0.103682	0.1669	-0.223437	0.430801	0.536136
34404425	CD8	TRAV10	6	33052685	SNPS_DPB1_8867_33052685_exon3	C	T	T	0.647727	ADD	88	-0.103682	0.1669	-0.430801	0.223437	0.536136
34404426	CD8	TRAV10	6	33051731	SNPS_DPB1_7913_33051731_intron2	A	C	C	0.352273	ADD	88	0.103682	0.1669	-0.223437	0.430801	0.536136
34404427	CD8	TRAV10	6	33051732	SNPS_DPB1_7914_33051732_intron2	A	T	T	0.352273	ADD	88	0.103682	0.1669	-0.223437	0.430801	0.536136
34404428	CD8	TRAV10	6	33051733	SNPS_DPB1_7915_33051733_intron2	T	C	C	0.647727	ADD	88	-0.103682	0.1669	-0.430801	0.223437	0.536136
34404429	CD8	TRAV10	6	33052661	SNPS_DPB1_8843_33052661_intron2	A	G	G	0.647727	ADD	88	-0.103682	0.1669	-0.430801	0.223437	0.536136
34404430	CD8	TRAV10	6	33052969	SNPS_DPB1_9150_33052968_intron3_C	A	T	T	0.647727	ADD	88	-0.103682	0.1669	-0.430801	0.223437	0.536136
34404431	CD8	TRAV10	6	33051898	SNPS_DPB1_8080_33051898_intron2	A	T	T	0.352273	ADD	88	0.103682	0.1669	-0.223437	0.430801	0.536136
34404432	CD8	TRAV10	6	33051899	SNPS_DPB1_8081_33051899_intron2	A	T	T	0.352273	ADD	88	0.103682	0.1669	-0.223437	0.430801	0.536136
34404433	CD8	TRAV10	6	33051900	SNPS_DPB1_8082_33051900_intron2	A	T	T	0.352273	ADD	88	0.103682	0.1669	-0.223437	0.430801	0.536136
34404434	CD8	TRAV10	6	33051322	SNPS_DPB1_7504_33051322_intron2	A	G	G	0.647727	ADD	88	-0.103682	0.1669	-0.430801	0.223437	0.536136
34404435	CD8	TRAV10	6	33051400	SNPS_DPB1_7582_33051400_intron2	T	C	C	0.647727	ADD	88	-0.103682	0.1669	-0.430801	0.223437	0.536136
34404438	CD8	TRAV10	6	33053212	SNPS_DPB1_9394_33053212_intron3	A	T	T	0.647727	ADD	88	-0.103682	0.1669	-0.430801	0.223437	0.536136
34404439	CD8	TRAV10	6	33053813	SNPS_DPB1_9995_33053813_intron4	A	G	G	0.352273	ADD	88	0.103682	0.1669	-0.223437	0.430801	0.536136
34404440	CD8	TRAV10	6	33053819	SNPS_DPB1_10001_33053819_intron4	A	G	G	0.647727	ADD	88	-0.103682	0.1669	-0.430801	0.223437	0.536136
34404441	CD8	TRAV10	6	33053829	SNPS_DPB1_10011_33053829_intron4	A	G	G	0.352273	ADD	88	0.103682	0.1669	-0.223437	0.430801	0.536136
34404442	CD8	TRAV10	6	33053832	SNPS_DPB1_10014_33053832_intron4	A	G	G	0.647727	ADD	88	-0.103682	0.1669	-0.430801	0.223437	0.536136
34404443	CD8	TRAV10	6	33053910	SNPS_DPB1_10092_33053910_intron4	A	T	T	0.647727	ADD	88	-0.103682	0.1669	-0.430801	0.223437	0.536136
34404444	CD8	TRAV10	6	33050976	SNPS_DPB1_7158_33050976_intron2	A	T	T	0.352273	ADD	88	0.103682	0.1669	-0.223437	0.430801	0.536136
34404445	CD8	TRAV10	6	33051057	SNPS_DPB1_7239_33051057_intron2	A	G	G	0.352273	ADD	88	0.103682	0.1669	-0.223437	0.430801	0.536136
34404447	CD8	TRAV10	6	33052892	SNPS_DPB1_9074_33052892_exon3	C	T	T	0.647727	ADD	88	-0.103682	0.1669	-0.430801	0.223437	0.536136
34404448	CD8	TRAV10	6	33053410	SNPS_DPB1_9592_33053410_intron3	T	G	G	0.647727	ADD	88	-0.103682	0.1669	-0.430801	0.223437	0.536136
34404449	CD8	TRAV10	6	33053844	SNPS_DPB1_10026_33053844_intron4	A	G	G	0.352273	ADD	88	0.103682	0.1669	-0.223437	0.430801	0.536136
34404450	CD8	TRAV10	6	33053194	SNPS_DPB1_9376_33053194_intron3	A	G	G	0.647727	ADD	88	-0.103682	0.1669	-0.430801	0.223437	0.536136
34404453	CD8	TRAV10	6	33051862	SNPS_DPB1_8044_33051862_intron2	A	C	C	0.352273	ADD	88	0.103682	0.1669	-0.223437	0.430801	0.536136
34404454	CD8	TRAV10	6	33051727	SNPS_DPB1_7909_33051727_intron2	C	G	G	0.647727	ADD	88	-0.103682	0.1669	-0.430801	0.223437	0.536136
34404456	CD8	TRAV10	6	33051786	SNPS_DPB1_7968_33051786_intron2	A	C	C	0.647727	ADD	88	-0.103682	0.1669	-0.430801	0.223437	0.536136
34404457	CD8	TRAV10	6	33051831	SNPS_DPB1_8013_33051831_intron2	A	T	T	0.352273	ADD	88	0.103682	0.1669	-0.223437	0.430801	0.536136
34404458	CD8	TRAV10	6	33051835	SNPS_DPB1_8017_33051835_intron2	A	C	C	0.352273	ADD	88	0.103682	0.1669	-0.223437	0.430801	0.536136
34404461	CD8	TRAV10	6	33051912	SNPS_DPB1_8094_33051912_intron2	A	C	C	0.647727	ADD	88	-0.103682	0.1669	-0.430801	0.223437	0.536136
34404462	CD8	TRAV10	6	33051726	INS_SNPS_DPB1_7907x7908_33051726	A	T	T	0.352273	ADD	88	0.103682	0.1669	-0.223437	0.430801	0.536136
34404463	CD8	TRAV10	6	33051737	SNPS_DPB1_7919_33051737_intron2	A	G	G	0.352273	ADD	88	0.103682	0.1669	-0.223437	0.430801	0.536136
34404467	CD8	TRAV10	6	33051971	SNPS_DPB1_8153_33051971_intron2	A	T	T	0.352273	ADD	88	0.103682	0.1669	-0.223437	0.430801	0.536136
34404468	CD8	TRAV10	6	33051978	SNPS_DPB1_8160_33051978_intron2	A	T	T	0.647727	ADD	88	-0.103682	0.1669	-0.430801	0.223437	0.536136
34404469	CD8	TRAV10	6	33051695	SNPS_DPB1_7877_33051695_intron2	T	C	C	0.647727	ADD	88	-0.103682	0.1669	-0.430801	0.223437	0.536136
34404470	CD8	TRAV10	6	33052174	INS_SNPS_DPB1_8356x8357_33052174	A	T	T	0.352273	ADD	88	0.103682	0.1669	-0.223437	0.430801	0.536136
34404471	CD8	TRAV10	6	33052216	SNPS_DPB1_8398_33052216_intron2	A	T	T	0.647727	ADD	88	-0.103682	0.1669	-0.430801	0.223437	0.536136
34404472	CD8	TRAV10	6	33051897	SNPS_DPB1_8079_33051897_intron2	A	T	T	0.352273	ADD	88	0.103682	0.1669	-0.223437	0.430801	0.536136
34404473	CD8	TRAV10	6	33053419	SNPS_DPB1_9601_33053419_intron3	C	G	G	0.647727	ADD	88	-0.103682	0.1669	-0.430801	0.223437	0.536136
34404476	CD8	TRAV10	6	33053213	SNPS_DPB1_9395_33053213_intron3	C	T	T	0.647727	ADD	88	-0.103682	0.1669	-0.430801	0.223437	0.536136
34404477	CD8	TRAV10	6	33053810	SNPS_DPB1_9992_33053810_intron4	A	G	G	0.352273	ADD	88	0.103682	0.1669	-0.223437	0.430801	0.536136
34404479	CD8	TRAV10	6	33052681	SNPS_DPB1_8860_33052678_exon3	A	G	G	0.647727	ADD	88	-0.103682	0.1669	-0.430801	0.223437	0.536136
34404480	CD8	TRAV10	6	33052410	SNPS_DPB1_8592_33052410_intron2	A	G	G	0.352273	ADD	88	0.103682	0.1669	-0.223437	0.430801	0.536136
34404481	CD8	TRAV10	6	33052435	SNPS_DPB1_8617_33052435_intron2	A	G	G	0.352273	ADD	88	0.103682	0.1669	-0.223437	0.430801	0.536136
34404482	CD8	TRAV10	6	33051313	SNPS_DPB1_7495_33051313_intron2	A	G	G	0.352273	ADD	88	0.103682	0.1669	-0.223437	0.430801	0.536136
34404483	CD8	TRAV10	6	33050883	SNPS_DPB1_7065_33050883_intron2	A	G	G	0.352273	ADD	88	0.103682	0.1669	-0.223437	0.430801	0.536136
34404484	CD8	TRAV10	6	33051896	SNPS_DPB1_8078_33051896_intron2	A	T	T	0.352273	ADD	88	0.103682	0.1669	-0.223437	0.430801	0.536136
34404487	CD4	TRAV16	6	30778786	rs9391696	A	G	G	0.1875	ADD	88	0.132455	0.213218	-0.285444	0.550354	0.536136
34404493	CD8	TRAV10	6	33052745	SNPS_DPB1_8927_33052745_exon3	A	G	G	0.647727	ADD	88	-0.103682	0.1669	-0.430801	0.223437	0.536136
34404494	CD8	TRAV10	6	33052323	SNPS_DPB1_8505_33052323_intron2	T	C	C	0.647727	ADD	88	-0.103682	0.1669	-0.430801	0.223437	0.536136
34404495	CD8	TRAV10	6	33052350	SNPS_DPB1_8532_33052350_intron2	A	C	C	0.647727	ADD	88	-0.103682	0.1669	-0.430801	0.223437	0.536136
34404496	CD8	TRAV10	6	33052182	SNPS_DPB1_8364_33052182_intron2	A	G	G	0.352273	ADD	88	0.103682	0.1669	-0.223437	0.430801	0.536136
34404497	CD8	TRAV10	6	33052009	SNPS_DPB1_8191_33052009_intron2	A	G	G	0.647727	ADD	88	-0.103682	0.1669	-0.430801	0.223437	0.536136
34404581	CD4	TRAV27	6	29910667	SNPS_A_333_29910663_exon2	A	G	G	0.846591	ADD	88	-0.129756	0.208872	-0.539138	0.279627	0.536138
34404582	CD4	TRAV27	6	29910852	SNPS_A_401_29910731_exon2_G	A	T	T	0.846591	ADD	88	-0.129756	0.208872	-0.539138	0.279627	0.536138
34404585	CD4	TRAV27	6	29911660	SNPS_A_892_29911222_exon3	T	C	C	0.846591	ADD	88	-0.129756	0.208872	-0.539138	0.279627	0.536138
34404586	CD4	TRAV27	6	29911658	AA_A_150_29911222_exon3_V	A	T	T	0.153409	ADD	88	0.129756	0.208872	-0.279627	0.539138	0.536138
34404588	CD4	TRAV27	6	29910853	AA_A_67_29910732_exon2_.M	A	T	T	0.153409	ADD	88	0.129756	0.208872	-0.279627	0.539138	0.536138
34404589	CD4	TRAV27	6	29911759	AA_A_156_29911240_exon3_ERx	A	T	T	0.153409	ADD	88	0.129756	0.208872	-0.279627	0.539138	0.536138
34404591	CD4	TRAV27	6	29910663	AA_A_44_29910663_exon2_K	A	T	T	0.153409	ADD	88	0.129756	0.208872	-0.279627	0.539138	0.536138
34404592	CD4	TRAV27	6	29910666	AA_A_44_29910663_exon2_R	A	T	T	0.846591	ADD	88	-0.129756	0.208872	-0.539138	0.279627	0.536138
34404596	CD4	TRAV27	6	29910854	AA_A_67_29910732_exon2_.V	A	T	T	0.846591	ADD	88	-0.129756	0.208872	-0.539138	0.279627	0.536138
34404597	CD4	TRAV27	6	29910856	AA_A_67_29910732_exon2_M	A	T	T	0.153409	ADD	88	0.129756	0.208872	-0.279627	0.539138	0.536138
34404599	CD4	TRAV27	6	29910664	AA_A_44_29910663_exon2_KM	A	T	T	0.153409	ADD	88	0.129756	0.208872	-0.279627	0.539138	0.536138
34404600	CD4	TRAV27	6	29910665	AA_A_44_29910663_exon2_KS	A	T	T	0.153409	ADD	88	0.129756	0.208872	-0.279627	0.539138	0.536138
34404601	CD4	TRAV27	6	29911031	SNPS_A_593_29910923_intron2_T	A	T	T	0.153409	ADD	88	0.129756	0.208872	-0.279627	0.539138	0.536138
34404602	CD4	TRAV27	6	29910910	SNPS_A_580_29910910_intron2	C	T	T	0.153409	ADD	88	0.129756	0.208872	-0.279627	0.539138	0.536138
34404609	CD4	TRAV27	6	29911246	AA_A_158_29911246_exon3_A	A	T	T	0.846591	ADD	88	-0.129756	0.208872	-0.539138	0.279627	0.536138
34404615	CD4	TRAV27	6	29910857	AA_A_67_29910732_exon2_V	A	T	T	0.846591	ADD	88	-0.129756	0.208872	-0.539138	0.279627	0.536138
34404616	CD4	TRAV27	6	29910851	SNPS_A_401_29910731_exon2_A	A	T	T	0.153409	ADD	88	0.129756	0.208872	-0.279627	0.539138	0.536138
34404617	CD4	TRAV27	6	29911222	AA_A_150_29911222_exon3_A	A	T	T	0.846591	ADD	88	-0.129756	0.208872	-0.539138	0.279627	0.536138
34404659	CD4	TRAV27	6	29911757	AA_A_156_29911240_exon3_ER	A	T	T	0.153409	ADD	88	0.129756	0.208872	-0.279627	0.539138	0.536138
34404660	CD4	TRAV27	6	29911657	AA_A_150_29911222_exon3_Ax	A	T	T	0.846591	ADD	88	-0.129756	0.208872	-0.539138	0.279627	0.536138
34404661	CD4	TRAV27	6	29911655	AA_A_150_29911222_exon3_AP	A	T	T	0.846591	ADD	88	-0.129756	0.208872	-0.539138	0.279627	0.536138
34404689	CD4	TRAV19	6	32196864	rs9378123	A	G	G	0.142045	ADD	88	-0.126405	0.20348	-0.525219	0.272408	0.536139
34404707	CD8	TRAV30	6	32998121	rs9277026	G	A	A	0.443182	ADD	88	0.0875314	0.140903	-0.188634	0.363697	0.536139
34405099	CD4	TRAV6	6	33905008	rs7765294	T	C	C	0.801136	ADD	88	-0.112036	0.180351	-0.465517	0.241446	0.536144
34405326	CD8	TRAV3	6	31364083	rs28366134	C	A	A	0.0852273	ADD	88	0.167277	0.269279	-0.360501	0.695055	0.536148
34405837	CD8	TRAV22	6	32551968	AA_DRB1_233_32548048_exon5_T	A	T	T	0.630682	ADD	88	-0.0968554	0.155919	-0.402451	0.20874	0.536156
34406106	CD8	TRAV4	6	32997877	rs9277024	T	A	A	0.471591	ADD	88	0.0911548	0.146743	-0.196456	0.378766	0.536159
34406108	CD8	TRAV4	6	32997871	rs9277023	C	T	T	0.471591	ADD	88	0.0911548	0.146743	-0.196456	0.378766	0.536159
34406170	CD8	TRAV30	6	29768503	rs2017525	C	T	T	0.0852273	ADD	88	-0.158349	0.254917	-0.657977	0.341278	0.536162
34406196	CD8	TRAV30	6	29782114	rs79517832	G	C	C	0.0852273	ADD	88	-0.158349	0.254917	-0.657977	0.341278	0.536162
34406584	CD8	TRAV39	6	32549575	AA_DRB1_120_32549575_exon3_N	A	T	T	0.170455	ADD	88	0.120382	0.193799	-0.259457	0.500222	0.53617
34406585	CD8	TRAV39	6	32552085	AA_DRB1_120_32549575_exon3_S	A	T	T	0.829545	ADD	88	-0.120382	0.193799	-0.500222	0.259457	0.53617
34406634	CD8	TRAV39	6	32553460	AA_DRB1_11_32552129_exon2_V	A	T	T	0.170455	ADD	88	0.120382	0.193799	-0.259457	0.500222	0.53617
34407050	CD4	TRAV27	6	29355113	rs238869	C	T	T	0.664773	ADD	88	-0.0994385	0.160087	-0.413203	0.214326	0.53618
34407151	CD8	TRBV19	6	31717696	rs1150793	A	G	G	0.102273	ADD	88	-0.155018	0.249566	-0.644158	0.334122	0.536182
34407152	CD8	TRBV19	6	31688200	rs376510	C	T	T	0.102273	ADD	88	-0.155018	0.249566	-0.644158	0.334122	0.536182
34407153	CD8	TRBV19	6	31702710	rs400547	C	T	T	0.102273	ADD	88	-0.155018	0.249566	-0.644158	0.334122	0.536182
34407165	CD8	TRBV19	6	31733650	rs707936	G	A	A	0.102273	ADD	88	-0.155018	0.249566	-0.644158	0.334122	0.536182
34407166	CD8	TRBV19	6	31710968	rs707915	T	A	A	0.102273	ADD	88	-0.155018	0.249566	-0.644158	0.334122	0.536182
34407373	CD8	TRAV34	6	29806383	rs2735013	A	C	C	0.0852273	ADD	88	-0.148553	0.23916	-0.617297	0.320191	0.536185
34408147	CD4	TRBV14	6	29516242	rs3094576	A	C	C	0.869318	ADD	88	0.143074	0.230345	-0.308394	0.594542	0.536197
34408343	CD4	TRAV34	6	33887067	rs4711367	C	A	A	0.232955	ADD	88	-0.108504	0.174689	-0.450888	0.23388	0.536198
34408532	CD8	TRBV14	6	31155548	rs4713444	A	G	G	0.448864	ADD	88	0.0987078	0.158918	-0.212766	0.410182	0.536201
34408533	CD8	TRBV14	6	31162963	rs4713447	A	G	G	0.448864	ADD	88	0.0987078	0.158918	-0.212766	0.410182	0.536201
34408534	CD8	TRBV14	6	31162520	rs7762933	T	C	C	0.448864	ADD	88	0.0987078	0.158918	-0.212766	0.410182	0.536201
34408539	CD8	TRBV14	6	31162839	rs4713446	C	T	T	0.448864	ADD	88	0.0987078	0.158918	-0.212766	0.410182	0.536201
34408540	CD8	TRAV20	6	31324143	SNPS_B_793_31324143_exon3	G	T	T	0.0795455	ADD	88	0.178761	0.287803	-0.385323	0.742845	0.536201
34408542	CD8	TRAV20	6	31324193	AA_B_116_31324144_exon3_L	A	T	T	0.0795455	ADD	88	0.178761	0.287803	-0.385323	0.742845	0.536201
34408543	CD8	TRAV20	6	31324204	AA_B_116_31324144_exon3_LP	A	T	T	0.0795455	ADD	88	0.178761	0.287803	-0.385323	0.742845	0.536201
34408551	CD8	TRAV20	6	31324197	AA_B_116_31324144_exon3_LNP	A	T	T	0.0795455	ADD	88	0.178761	0.287803	-0.385323	0.742845	0.536201
34408552	CD8	TRAV20	6	31324196	AA_B_116_31324144_exon3_LN	A	T	T	0.0795455	ADD	88	0.178761	0.287803	-0.385323	0.742845	0.536201
34409022	CD4	TRAV24	6	31335970	rs6905742	G	A	A	0.0965909	ADD	88	-0.148969	0.239843	-0.619053	0.321116	0.53621
34409023	CD4	TRAV24	6	31344238	rs62395440	A	G	G	0.0965909	ADD	88	-0.148969	0.239843	-0.619053	0.321116	0.53621
34409362	CD8	TRAV25	6	30174590	rs9261564	C	T	T	0.0681818	ADD	88	-0.185386	0.298481	-0.770398	0.399625	0.536216
34409363	CD8	TRBV9	6	30285312	rs3094628	G	C	C	0.0965909	ADD	88	-0.164746	0.265249	-0.684624	0.355132	0.536216
34409371	CD8	TRBV9	6	30296253	rs3094064	G	A	A	0.0965909	ADD	88	-0.164746	0.265249	-0.684624	0.355132	0.536216
34409372	CD8	TRBV9	6	30299245	rs3094067	T	G	G	0.0965909	ADD	88	-0.164746	0.265249	-0.684624	0.355132	0.536216
34409377	CD8	TRBV9	6	30279130	rs3130380	G	A	A	0.0965909	ADD	88	-0.164746	0.265249	-0.684624	0.355132	0.536216
34409853	CD4	TRAV19	6	29634012	rs3130253	A	G	G	0.9375	ADD	88	0.199166	0.320676	-0.429346	0.827679	0.536227
34409896	CD4	TRAV19	6	29510630	rs362538	G	C	C	0.0625	ADD	88	-0.199166	0.320676	-0.827679	0.429346	0.536227
34409977	CD4	TRAV25	6	32569637	rs11757382	A	C	C	0.147727	ADD	88	0.125579	0.202194	-0.270715	0.521872	0.536229
34410032	CD4	TRBV16	6	30090820	rs9261440	T	C	C	0.244318	ADD	88	0.0981955	0.158105	-0.211685	0.408076	0.53623
34410033	CD4	TRBV16	6	30097818	rs9261450	A	G	G	0.244318	ADD	88	0.0981955	0.158105	-0.211685	0.408076	0.53623
34410034	CD4	TRBV16	6	30099948	rs9261453	A	G	G	0.244318	ADD	88	0.0981955	0.158105	-0.211685	0.408076	0.53623
34410035	CD4	TRBV16	6	30098323	rs757263	C	T	T	0.244318	ADD	88	0.0981955	0.158105	-0.211685	0.408076	0.53623
34410036	CD4	TRBV16	6	30098248	rs757264	C	T	T	0.244318	ADD	88	0.0981955	0.158105	-0.211685	0.408076	0.53623
34410038	CD4	TRBV16	6	30099996	rs9261455	T	G	G	0.244318	ADD	88	0.0981955	0.158105	-0.211685	0.408076	0.53623
34410052	CD4	TRAV5	6	28110478	rs1890809	A	G	G	0.113636	ADD	88	-0.146419	0.23575	-0.608481	0.315642	0.53623
34410079	CD4	TRBV16	6	30097920	rs9261451	T	G	G	0.244318	ADD	88	0.0981955	0.158105	-0.211685	0.408076	0.53623
34410155	CD4	TRBV19	6	29394926	rs9257857	C	T	T	0.113636	ADD	88	-0.154294	0.24843	-0.641207	0.33262	0.536232
34410370	CD8	TRAV30	6	31540784	rs1041981	C	A	A	0.380682	ADD	88	-0.10093	0.16251	-0.419444	0.217583	0.536235
34410371	CD8	TRAV30	6	31540071	rs1800683	G	A	A	0.380682	ADD	88	-0.10093	0.16251	-0.419444	0.217583	0.536235
34410382	CD8	TRAV30	6	31540313	rs909253	A	G	G	0.380682	ADD	88	-0.10093	0.16251	-0.419444	0.217583	0.536235
34410930	CD8	TRAV6	6	31061581	rs6901708	A	G	G	0.215909	ADD	88	-0.11414	0.183784	-0.474349	0.246069	0.536245
34410955	CD4	TRBV18	6	30071330	rs1116221	C	T	T	0.289773	ADD	88	0.11355	0.182834	-0.244798	0.471898	0.536246
34411078	CD4	TRBV13	6	29743563	rs1633034	A	G	G	0.295455	ADD	88	0.120066	0.193327	-0.258848	0.49898	0.536247
34411704	CD4	TRAV20	6	32583860	rs9271351	C	G	G	0.801136	ADD	88	0.127604	0.205468	-0.275107	0.530315	0.536256
34411705	CD4	TRAV20	6	32588877	rs9271481	A	G	G	0.801136	ADD	88	0.127604	0.205468	-0.275107	0.530315	0.536256
34411713	CD4	TRAV20	6	32585755	rs3129762	T	A	A	0.801136	ADD	88	0.127604	0.205468	-0.275107	0.530315	0.536256
34411714	CD4	TRAV20	6	32586019	rs3135005	A	G	G	0.801136	ADD	88	0.127604	0.205468	-0.275107	0.530315	0.536256
34411738	CD4	TRAV20	6	32586854	rs9271366	G	A	A	0.801136	ADD	88	0.127604	0.205468	-0.275107	0.530315	0.536256
34411739	CD4	TRAV20	6	32587768	rs9271413	G	A	A	0.801136	ADD	88	0.127604	0.205468	-0.275107	0.530315	0.536256
34411815	CD4	TRAV20	6	32584014	rs9271353	T	C	C	0.801136	ADD	88	0.127604	0.205468	-0.275107	0.530315	0.536256
34411817	CD4	TRAV20	6	32587897	rs9271423	G	T	T	0.801136	ADD	88	0.127604	0.205468	-0.275107	0.530315	0.536256
34411886	CD8	TRAV19	6	29939294	rs2523964	C	T	T	0.227273	ADD	88	0.107334	0.172831	-0.231409	0.446078	0.536258
34411887	CD8	TRAV19	6	29939952	rs2523960	T	C	C	0.227273	ADD	88	0.107334	0.172831	-0.231409	0.446078	0.536258
34411896	CD8	TRAV19	6	29939248	rs2523965	A	C	C	0.227273	ADD	88	0.107334	0.172831	-0.231409	0.446078	0.536258
34411898	CD8	TRAV19	6	29938258	rs2523971	C	A	A	0.227273	ADD	88	0.107334	0.172831	-0.231409	0.446078	0.536258
34411899	CD8	TRAV19	6	29938571	rs2571377	G	T	T	0.227273	ADD	88	0.107334	0.172831	-0.231409	0.446078	0.536258
34411900	CD8	TRAV19	6	29939544	rs2523962	G	A	A	0.227273	ADD	88	0.107334	0.172831	-0.231409	0.446078	0.536258
34411901	CD8	TRAV19	6	29939483	rs2523963	A	T	T	0.227273	ADD	88	0.107334	0.172831	-0.231409	0.446078	0.536258
34411932	CD8	TRAV10	6	32632840	AA_DQB1_9_32632825_exon2_FH	A	T	T	0.193182	ADD	88	-0.115649	0.18622	-0.480634	0.249336	0.536259
34411933	CD8	TRAV10	6	32632842	AA_DQB1_9_32632825_exon2_FN	A	T	T	0.193182	ADD	88	-0.115649	0.18622	-0.480634	0.249336	0.536259
34411934	CD8	TRAV10	6	32632849	AA_DQB1_9_32632825_exon2_LY	A	T	T	0.806818	ADD	88	0.115649	0.18622	-0.249336	0.480634	0.536259
34411937	CD8	TRAV10	6	32632827	AA_DQB1_9_32632825_exon2_CFH	A	T	T	0.193182	ADD	88	-0.115649	0.18622	-0.480634	0.249336	0.536259
34411938	CD8	TRAV10	6	32632829	AA_DQB1_9_32632825_exon2_CFN	A	T	T	0.193182	ADD	88	-0.115649	0.18622	-0.480634	0.249336	0.536259
34411939	CD8	TRAV10	6	32632836	AA_DQB1_9_32632825_exon2_CLY	A	T	T	0.806818	ADD	88	0.115649	0.18622	-0.249336	0.480634	0.536259
34411959	CD8	TRAV10	6	32632825	AA_DQB1_9_32632825_exon2_CF	A	T	T	0.193182	ADD	88	-0.115649	0.18622	-0.480634	0.249336	0.536259
34411960	CD8	TRAV10	6	32632839	AA_DQB1_9_32632825_exon2_F	A	T	T	0.193182	ADD	88	-0.115649	0.18622	-0.480634	0.249336	0.536259
34412247	CD4	TRAV3	6	28359700	rs2232428	C	T	T	0.125	ADD	88	0.1463	0.235577	-0.315422	0.608022	0.536263
34412258	CD8	TRAV2	6	31230701	rs2394950	G	A	A	0.0511364	ADD	88	0.184037	0.296342	-0.396783	0.764856	0.536263
34412653	CD8	TRBV30	6	32787036	rs1894407	C	A	A	0.295455	ADD	88	-0.100818	0.162343	-0.419003	0.217368	0.53627
34412654	CD8	TRBV30	6	32786833	rs1894408	C	G	G	0.295455	ADD	88	-0.100818	0.162343	-0.419003	0.217368	0.53627
34412694	CD4	TRBV28	6	30319154	rs3130364	A	T	T	0.102273	ADD	88	0.162978	0.262437	-0.351389	0.677344	0.536271
34412842	CD8	TRBV9	6	31597700	rs3130623	C	T	T	0.244318	ADD	88	-0.101187	0.16294	-0.420544	0.218169	0.536274
34412918	CD4	TRAV4	6	31010200	rs2508015	G	A	A	0.409091	ADD	88	0.0961478	0.154825	-0.207304	0.399599	0.536275
34412990	CD8	TRBV9	6	29010824	rs6456889	T	C	C	0.198864	ADD	88	0.104874	0.168877	-0.226119	0.435866	0.536277
34412991	CD8	TRBV9	6	29080344	rs3749977	G	A	A	0.198864	ADD	88	0.104874	0.168877	-0.226119	0.435866	0.536277
34412992	CD8	TRBV9	6	29078734	rs9380110	T	C	C	0.198864	ADD	88	0.104874	0.168877	-0.226119	0.435866	0.536277
34412993	CD8	TRBV9	6	29075072	rs6456908	G	A	A	0.198864	ADD	88	0.104874	0.168877	-0.226119	0.435866	0.536277
34412994	CD8	TRBV9	6	29050714	rs11758255	A	G	G	0.198864	ADD	88	0.104874	0.168877	-0.226119	0.435866	0.536277
34413366	CD8	TRBV13	6	33050184	SNPS_DPB1_6366_33050184_intron2	T	C	C	0.892045	ADD	88	0.140898	0.226888	-0.303795	0.58559	0.536281
34413367	CD8	TRBV13	6	33049908	SNPS_DPB1_6090_33049908_intron2	A	T	T	0.892045	ADD	88	0.140898	0.226888	-0.303795	0.58559	0.536281
34413418	CD8	TRBV2	6	30285121	rs9357097	C	T	T	0.244318	ADD	88	0.119387	0.19225	-0.257417	0.496191	0.536282
34413437	CD8	TRAV19	6	29530850	rs362511	A	G	G	0.215909	ADD	88	0.108666	0.174987	-0.234301	0.451634	0.536282
34413442	CD8	TRBV18	6	31273030	rs7760988	C	T	T	0.0965909	ADD	88	0.152116	0.244955	-0.327987	0.632219	0.536283
34413443	CD8	TRBV18	6	31275691	rs28615506	A	C	C	0.0965909	ADD	88	0.152116	0.244955	-0.327987	0.632219	0.536283
34413444	CD8	TRBV18	6	31273333	rs9394056	A	G	G	0.0965909	ADD	88	0.152116	0.244955	-0.327987	0.632219	0.536283
34413445	CD8	TRBV18	6	31272157	rs9368675	G	A	A	0.0965909	ADD	88	0.152116	0.244955	-0.327987	0.632219	0.536283
34413448	CD8	TRBV18	6	31273366	rs7761515	C	A	A	0.0965909	ADD	88	0.152116	0.244955	-0.327987	0.632219	0.536283
34413449	CD8	TRBV18	6	31272463	rs9368678	T	C	C	0.0965909	ADD	88	0.152116	0.244955	-0.327987	0.632219	0.536283
34413459	CD8	TRBV18	6	31275560	rs4335019	T	C	C	0.0965909	ADD	88	0.152116	0.244955	-0.327987	0.632219	0.536283
34413460	CD8	TRBV18	6	31272729	rs9368679	C	T	T	0.0965909	ADD	88	0.152116	0.244955	-0.327987	0.632219	0.536283
34413461	CD8	TRBV18	6	31299007	rs9378198	C	T	T	0.0965909	ADD	88	0.152116	0.244955	-0.327987	0.632219	0.536283
34413462	CD8	TRBV18	6	31271157	rs7750269	A	G	G	0.0965909	ADD	88	0.152116	0.244955	-0.327987	0.632219	0.536283
34413463	CD8	TRBV18	6	31273992	rs6926927	G	A	A	0.0965909	ADD	88	0.152116	0.244955	-0.327987	0.632219	0.536283
34413464	CD8	TRBV18	6	31298775	rs9378239	T	C	C	0.0965909	ADD	88	0.152116	0.244955	-0.327987	0.632219	0.536283
34413465	CD8	TRBV18	6	31272844	rs9368680	G	C	C	0.0965909	ADD	88	0.152116	0.244955	-0.327987	0.632219	0.536283
34413593	CD4	TRAV41	6	33511229	rs210203	G	A	A	0.267045	ADD	88	0.109412	0.176189	-0.235912	0.454737	0.536286
34413602	CD4	TRAV41	6	33514227	rs526728	C	T	T	0.267045	ADD	88	0.109412	0.176189	-0.235912	0.454737	0.536286
34413702	CD4	TRAV39	6	32988493	rs13203920	G	C	C	0.0795455	ADD	88	0.184836	0.297646	-0.39854	0.768212	0.536287
34413779	CD4	TRAV17	6	30826904	rs2535327	T	C	C	0.227273	ADD	88	0.13336	0.214754	-0.287551	0.55427	0.536289
34414028	CD4	TRAV5	6	33791515	rs767896	C	T	T	0.25	ADD	88	0.101849	0.164013	-0.21961	0.423307	0.536294
34414210	CD4	TRAV35	6	33125725	rs9277920	G	A	A	0.284091	ADD	88	-0.111807	0.180052	-0.464702	0.241087	0.536298
34414219	CD4	TRAV35	6	33125436	rs9277916	C	G	G	0.284091	ADD	88	-0.111807	0.180052	-0.464702	0.241087	0.536298
34414261	CD8	TRBV30	6	29555778	rs2235698	A	G	G	0.210227	ADD	88	0.11704	0.188478	-0.25237	0.48645	0.536299
34414262	CD8	TRBV30	6	29589124	rs29221	C	G	G	0.210227	ADD	88	0.11704	0.188478	-0.25237	0.48645	0.536299
34414345	CD8	TRBV9	6	31220388	rs2394943	T	C	C	0.738636	ADD	88	-0.105245	0.169485	-0.437431	0.22694	0.5363
34414367	CD4	TRAV4	6	31324238	AA_B_114_31324150_exon3_DK	A	T	T	0.505682	ADD	88	-0.0913099	0.147044	-0.379511	0.196891	0.536301
34414382	CD4	TRAV4	6	31324240	AA_B_114_31324150_exon3_DS	A	T	T	0.505682	ADD	88	-0.0913099	0.147044	-0.379511	0.196891	0.536301
34414383	CD4	TRAV4	6	31324244	AA_B_114_31324150_exon3_HN	A	T	T	0.494318	ADD	88	0.0913099	0.147044	-0.196891	0.379511	0.536301
34414386	CD4	TRAV4	6	31324150	AA_B_114_31324150_exon3_D	A	T	T	0.505682	ADD	88	-0.0913099	0.147044	-0.379511	0.196891	0.536301
34414391	CD4	TRAV4	6	31324151	SNPS_B_785_31324151_exon3_C	A	T	T	0.505682	ADD	88	-0.0913099	0.147044	-0.379511	0.196891	0.536301
34414712	CD4	TRAV41	6	33044263	SNPS_DPB1_445_33044263_intron1	C	T	T	0.784091	ADD	88	0.115969	0.186759	-0.250071	0.48201	0.536308
34414984	CD8	TRAV34	6	31263231	rs3873381	T	G	G	0.107955	ADD	88	-0.129348	0.208307	-0.537622	0.278925	0.536314
34415020	CD8	TRAV34	6	31256630	rs9366776	G	A	A	0.107955	ADD	88	-0.129348	0.208307	-0.537622	0.278925	0.536314
34415046	CD8	TRAV34	6	31262461	rs9348863	T	C	C	0.107955	ADD	88	-0.129348	0.208307	-0.537622	0.278925	0.536314
34415047	CD8	TRAV34	6	31260345	rs9357122	T	C	C	0.107955	ADD	88	-0.129348	0.208307	-0.537622	0.278925	0.536314
34415160	CD4	TRAV17	6	31780235	rs7757496	C	A	A	0.107955	ADD	88	0.160736	0.258857	-0.346615	0.668087	0.536317
34415285	CD4	TRAV41	6	31322911	SNPS_B_2025_31322911_exon5	C	T	T	0.375	ADD	88	0.0897869	0.144598	-0.19362	0.373194	0.53632
34415286	CD4	TRAV41	6	31322912	AA_B_305_31322910_exon5_T	A	T	T	0.375	ADD	88	0.0897869	0.144598	-0.19362	0.373194	0.53632
34415287	CD4	TRAV41	6	31322979	AA_B_282_31322979_exon5_I	A	T	T	0.375	ADD	88	0.0897869	0.144598	-0.19362	0.373194	0.53632
34415292	CD4	TRAV41	6	31322980	SNPS_B_1956_31322980_exon5	C	T	T	0.375	ADD	88	0.0897869	0.144598	-0.19362	0.373194	0.53632
34415293	CD4	TRAV41	6	31322981	AA_B_282_31322979_exon5_V	A	T	T	0.625	ADD	88	-0.0897869	0.144598	-0.373194	0.19362	0.53632
34415305	CD4	TRAV41	6	31322910	AA_B_305_31322910_exon5_A	A	T	T	0.625	ADD	88	-0.0897869	0.144598	-0.373194	0.19362	0.53632
34415566	CD8	TRAV6	6	32552636	AA_DRB1_74_32551940_exon2_EGR	A	T	T	0.198864	ADD	88	0.116053	0.186902	-0.250268	0.482374	0.536326
34415620	CD8	TRAV6	6	32552648	AA_DRB1_74_32551940_exon2_ER	A	T	T	0.198864	ADD	88	0.116053	0.186902	-0.250268	0.482374	0.536326
34415621	CD8	TRAV6	6	32552649	AA_DRB1_74_32551940_exon2_ERx	A	T	T	0.198864	ADD	88	0.116053	0.186902	-0.250268	0.482374	0.536326
34415901	CD4	TRBV28	6	32315486	rs28366182	A	G	G	0.0625	ADD	88	-0.19924	0.320875	-0.828145	0.429664	0.536329
34415910	CD4	TRBV28	6	32357274	rs28366190	C	T	T	0.0625	ADD	88	-0.19924	0.320875	-0.828145	0.429664	0.536329
34415919	CD4	TRBV28	6	32363722	rs17202449	A	G	G	0.0625	ADD	88	-0.19924	0.320875	-0.828145	0.429664	0.536329
34415921	CD4	TRBV28	6	32349737	rs28366186	T	G	G	0.0625	ADD	88	-0.19924	0.320875	-0.828145	0.429664	0.536329
34415926	CD4	TRBV28	6	32364190	rs28366191	A	G	G	0.0625	ADD	88	-0.19924	0.320875	-0.828145	0.429664	0.536329
34415929	CD4	TRBV28	6	32269578	rs28366175	T	C	C	0.0625	ADD	88	-0.19924	0.320875	-0.828145	0.429664	0.536329
34415930	CD4	TRBV28	6	32335013	rs28366185	G	A	A	0.0625	ADD	88	-0.19924	0.320875	-0.828145	0.429664	0.536329
34416000	CD8	TRAV22	6	31494738	rs2734573	C	A	A	0.642045	ADD	88	0.0944375	0.152092	-0.203656	0.392532	0.53633
34416117	CD8	TRAV40	6	32573562	rs602457	T	C	C	0.176136	ADD	88	0.0855044	0.137706	-0.184395	0.355403	0.536334
34416481	CD8	TRBV19	6	28033087	rs149951	T	C	C	0.335227	ADD	88	-0.107197	0.172645	-0.445575	0.231181	0.536341
34416494	CD8	TRBV19	6	28001610	rs149942	T	C	C	0.335227	ADD	88	-0.107197	0.172645	-0.445575	0.231181	0.536341
34416699	CD8	TRAV4	6	32552135	AA_DRB1_9_32552135_exon2_E	A	T	T	0.551136	ADD	88	-0.105197	0.169426	-0.437267	0.226872	0.536344
34416703	CD8	TRAV4	6	32552071	AA_DRB1_140_32549515_exon3_T	A	T	T	0.551136	ADD	88	-0.105197	0.169426	-0.437267	0.226872	0.536344
34416712	CD8	TRAV4	6	32553459	AA_DRB1_11_32552129_exon2_SV	A	T	T	0.551136	ADD	88	-0.105197	0.169426	-0.437267	0.226872	0.536344
34416734	CD8	TRAV4	6	32559216	rs9270505	A	G	G	0.551136	ADD	88	-0.105197	0.169426	-0.437267	0.226872	0.536344
34416794	CD4	TRBV16	6	33045564	SNPS_DPB1_1746_33045564_intron1	A	G	G	0.732955	ADD	88	0.104317	0.168009	-0.224975	0.433609	0.536346
34416908	CD8	TRBV27	6	33042880	rs987870	A	G	G	0.130682	ADD	88	-0.127978	0.206118	-0.531961	0.276005	0.536348
34416936	CD8	TRBV27	6	33044388	rs2071354	T	C	C	0.130682	ADD	88	-0.127978	0.206118	-0.531961	0.276005	0.536348
34417098	CD4	TRBV19	6	32387809	rs2395163	T	C	C	0.215909	ADD	88	-0.106885	0.172146	-0.444285	0.230516	0.53635
34417654	CD4	TRBV15	6	29802045	rs9380143	C	T	T	0.3125	ADD	88	-0.10156	0.163575	-0.422162	0.219041	0.536362
34417689	CD4	TRBV15	6	29803526	rs4713250	G	T	T	0.3125	ADD	88	-0.10156	0.163575	-0.422162	0.219041	0.536362
34417690	CD4	TRBV15	6	29802690	rs9380145	G	C	C	0.3125	ADD	88	-0.10156	0.163575	-0.422162	0.219041	0.536362
34417744	CD8	TRBV9	6	31540313	rs909253	A	G	G	0.380682	ADD	88	-0.100997	0.162669	-0.419821	0.217828	0.536364
34417755	CD8	TRBV9	6	31540784	rs1041981	C	A	A	0.380682	ADD	88	-0.100997	0.162669	-0.419821	0.217828	0.536364
34417760	CD8	TRBV9	6	31540071	rs1800683	G	A	A	0.380682	ADD	88	-0.100997	0.162669	-0.419821	0.217828	0.536364
34417852	CD4	TRAV27	6	33844186	rs6931628	A	G	G	0.494318	ADD	88	0.0890783	0.143473	-0.192124	0.370281	0.536366
34417965	CD4	TRBV13	6	32609038	rs28383438	C	T	T	0.113636	ADD	88	0.143202	0.230648	-0.30886	0.595263	0.536368
34418469	CD4	TRAV5	6	29385772	rs1011985	G	C	C	0.869318	ADD	88	-0.136999	0.220661	-0.569487	0.295488	0.536374
34418698	CD4	TRAV34	6	28331128	rs13201753	A	C	C	0.323864	ADD	88	0.0946254	0.152412	-0.204097	0.393347	0.536378
34418700	CD8	TRAV34	6	32376348	rs3763312	G	A	A	0.204545	ADD	88	0.104669	0.168589	-0.22576	0.435097	0.536378
34418750	CD8	TRBV18	6	32607448	SNPS_DQA1_2212_32607447_intron1_G	A	T	T	0.642045	ADD	88	0.0925912	0.149136	-0.19971	0.384893	0.536379
34418859	CD8	TRAV30	6	33018548	rs453461	G	A	A	0.414773	ADD	88	0.0882637	0.142166	-0.190377	0.366905	0.536381
34418930	CD4	TRAV19	6	28238969	rs2179174	A	G	G	0.232955	ADD	88	0.117243	0.188845	-0.252886	0.487372	0.536383
34419863	CD8	TRBV9	6	29516242	rs3094576	A	C	C	0.869318	ADD	88	0.139057	0.223988	-0.299951	0.578064	0.536396
34420650	CD4	TRAV2	6	32380190	rs6932810	G	A	A	0.511364	ADD	88	0.102386	0.164924	-0.22086	0.425631	0.536409
34420651	CD4	TRAV2	6	32380860	rs9268520	C	A	A	0.511364	ADD	88	0.102386	0.164924	-0.22086	0.425631	0.536409
34420652	CD4	TRAV2	6	32380262	rs6932542	A	G	G	0.511364	ADD	88	0.102386	0.164924	-0.22086	0.425631	0.536409
34420658	CD4	TRAV2	6	32379682	rs6911383	T	C	C	0.511364	ADD	88	0.102386	0.164924	-0.22086	0.425631	0.536409
34420680	CD4	TRAV2	6	32380782	rs4502931	T	A	A	0.511364	ADD	88	0.102386	0.164924	-0.22086	0.425631	0.536409
34420703	CD4	TRAV2	6	32380818	rs9268518	A	G	G	0.511364	ADD	88	0.102386	0.164924	-0.22086	0.425631	0.536409
34421059	CD8	TRAV4	6	31432861	rs11759988	T	C	C	0.102273	ADD	88	-0.151461	0.243978	-0.629648	0.326727	0.536414
34421070	CD8	TRAV4	6	31432787	rs11757571	C	T	T	0.102273	ADD	88	-0.151461	0.243978	-0.629648	0.326727	0.536414
34421369	CD8	TRAV35	6	32975720	rs369150	G	A	A	0.193182	ADD	88	0.113172	0.182303	-0.244136	0.470479	0.53642
34421644	CD8	TRAV35	6	32186245	rs438475	G	A	A	0.0965909	ADD	88	0.152618	0.245848	-0.329235	0.63447	0.536424
34421678	CD4	TRBV16	6	32546568	HLA_DRB1*07	A	T	T	0.107955	ADD	88	-0.131155	0.211274	-0.545245	0.282935	0.536425
34421728	CD4	TRBV16	6	32546569	HLA_DRB1*07:01	A	T	T	0.107955	ADD	88	-0.131155	0.211274	-0.545245	0.282935	0.536425
34421829	CD4	TRBV30	6	30387890	rs1264540	G	C	C	0.357955	ADD	88	-0.107689	0.173474	-0.447691	0.232314	0.536427
34422252	CD8	TRAV16	6	33695815	rs2281831	G	A	A	0.0625	ADD	88	-0.18336	0.295378	-0.76229	0.395569	0.536435
34422337	CD4	TRBV14	6	30345428	rs1419651	C	A	A	0.210227	ADD	88	-0.110294	0.177675	-0.458531	0.237943	0.536437
34422396	CD4	TRAV17	6	28781873	rs67829526	G	A	A	0.0909091	ADD	88	0.150582	0.242576	-0.324858	0.626021	0.536438
34422670	CD8	TRAV5	6	30981753	rs1634724	C	G	G	0.272727	ADD	88	-0.104263	0.167963	-0.433464	0.224938	0.536444
34422671	CD8	TRAV41	6	29356587	rs379157	G	A	A	0.534091	ADD	88	0.0919943	0.148198	-0.198469	0.382458	0.536444
34423128	CD4	TRAV34	6	31258837	rs9468925	G	A	A	0.386364	ADD	88	0.09272	0.14937	-0.200039	0.385479	0.53645
34423249	CD8	TRAV27	6	31324229	SNPS_B_707_31324229_intron2	G	C	C	0.0909091	ADD	88	-0.167927	0.270528	-0.698153	0.362299	0.536453
34423463	CD4	TRBV14	6	31344238	rs62395440	A	G	G	0.0965909	ADD	88	-0.147047	0.236893	-0.611349	0.317255	0.536457
34423478	CD8	TRBV9	6	31139490	rs885952	C	T	T	0.443182	ADD	88	-0.101347	0.16327	-0.42135	0.218656	0.536457
34423519	CD4	TRBV14	6	31335970	rs6905742	G	A	A	0.0965909	ADD	88	-0.147047	0.236893	-0.611349	0.317255	0.536457
34424424	CD8	TRBV9	6	29184660	rs3116837	T	C	C	0.721591	ADD	88	0.107843	0.173741	-0.232683	0.448369	0.536469
34424428	CD8	TRBV9	6	29177102	rs1883329	T	C	C	0.721591	ADD	88	0.107843	0.173741	-0.232683	0.448369	0.536469
34424444	CD8	TRBV9	6	29181314	rs3130826	G	A	A	0.721591	ADD	88	0.107843	0.173741	-0.232683	0.448369	0.536469
34425259	CD8	TRBV28	6	30990490	rs576060123	G	T	T	0.227273	ADD	88	-0.114941	0.185182	-0.477892	0.248009	0.536482
34425400	CD4	TRAV16	6	33646861	rs34942621	C	T	T	0.0795455	ADD	88	-0.17479	0.281605	-0.726725	0.377145	0.536483
34425414	CD4	TRAV24	6	32903900	rs151719	C	T	T	0.789773	ADD	88	0.12036	0.193913	-0.259702	0.500421	0.536483
34425574	CD4	TRAV20	6	31353792	rs530559160	T	G	G	0.0625	ADD	88	-0.196768	0.317016	-0.818108	0.424572	0.536486
34425575	CD4	TRAV20	6	31353795	rs545973442	C	T	T	0.0625	ADD	88	-0.196768	0.317016	-0.818108	0.424572	0.536486
34425613	CD8	TRAV34	6	32634373	SNPS_DQB1_12_32634373_exon1	C	T	T	0.386364	ADD	88	-0.089132	0.143602	-0.370588	0.192324	0.536487
34425643	CD4	TRAV4	6	31364083	rs28366134	C	A	A	0.0852273	ADD	88	-0.17832	0.287296	-0.741409	0.384769	0.536488
34425654	CD8	TRAV20	6	33256397	rs9277965	G	A	A	0.159091	ADD	88	0.127429	0.205304	-0.274959	0.529817	0.536488
34425952	CD8	TRAV34	6	29458241	rs1233493	A	G	G	0.0852273	ADD	88	0.161847	0.260758	-0.349229	0.672924	0.536491
34426047	CD4	TRAV16	6	31313101	rs9265882	T	C	C	0.329545	ADD	88	0.0985905	0.158844	-0.212737	0.409919	0.536493
34426048	CD4	TRAV16	6	31312892	rs9265870	A	G	G	0.329545	ADD	88	0.0985905	0.158844	-0.212737	0.409919	0.536493
34426296	CD8	TRAV35	6	29135838	rs114762484	A	C	C	0.0795455	ADD	88	0.151866	0.244681	-0.3277	0.631431	0.536498
34426299	CD8	TRAV35	6	29236645	rs7766902	G	T	T	0.0795455	ADD	88	0.151866	0.244681	-0.3277	0.631431	0.536498
34426425	CD4	TRAV27	6	29834449	rs2734971	A	G	G	0.511364	ADD	88	-0.0836777	0.13482	-0.34792	0.180564	0.536501
34427081	CD4	TRAV24	6	32014456	rs34214527	C	T	T	0.0795455	ADD	88	0.158981	0.256153	-0.343069	0.661031	0.536511
34427133	CD8	TRBV15	6	32989175	rs35468596	T	G	G	0.0738636	ADD	88	0.177093	0.285336	-0.382156	0.736342	0.536513
34427155	CD8	TRBV15	6	32979878	rs13207475	T	C	C	0.0738636	ADD	88	0.177093	0.285336	-0.382156	0.736342	0.536513
34427156	CD8	TRBV15	6	32988293	rs13203651	G	A	A	0.0738636	ADD	88	0.177093	0.285336	-0.382156	0.736342	0.536513
34427157	CD8	TRBV15	6	32981555	rs34354079	G	A	A	0.0738636	ADD	88	0.177093	0.285336	-0.382156	0.736342	0.536513
34427158	CD8	TRBV15	6	32982017	rs34570277	C	T	T	0.0738636	ADD	88	0.177093	0.285336	-0.382156	0.736342	0.536513
34427206	CD8	TRBV15	6	32992424	rs7738250	G	A	A	0.0738636	ADD	88	0.177093	0.285336	-0.382156	0.736342	0.536513
34427257	CD4	TRAV27	6	30323623	rs3094626	T	C	C	0.403409	ADD	88	0.0946876	0.152564	-0.204332	0.393707	0.536515
34427400	CD8	TRAV17	6	28089699	rs1631552	C	A	A	0.329545	ADD	88	-0.106966	0.172349	-0.444763	0.230831	0.536518
34427865	CD8	TRAV5	6	31439498	rs9267139	G	A	A	0.102273	ADD	88	0.147254	0.237268	-0.317782	0.61229	0.536526
34427899	CD4	TRAV5	6	32797809	rs2228396	C	T	T	0.0625	ADD	88	0.19948	0.321418	-0.430488	0.829447	0.536527
34428056	CD4	TRAV24	6	32607279	SNPS_DQA1_2042_32607277_intron1_G	A	T	T	0.795455	ADD	88	-0.116535	0.187772	-0.484562	0.251491	0.536529
34428112	CD8	TRAV10	6	30279074	rs1264587	C	G	G	0.164773	ADD	88	-0.124118	0.19999	-0.516091	0.267856	0.53653
34428676	CD8	TRAV6	6	32659838	rs3129718	T	C	C	0.863636	ADD	88	0.137509	0.221571	-0.296763	0.571781	0.536537
34428892	CD8	TRAV25	6	32381736	rs7759742	T	A	A	0.539773	ADD	88	-0.0957865	0.154344	-0.398294	0.206721	0.536539
34429491	CD4	TRBV18	6	31239022	AA_C_156_31238934_exon3_MWx	A	T	T	0.164773	ADD	88	0.123504	0.199009	-0.266547	0.513555	0.536547
34429495	CD4	TRBV18	6	31239021	AA_C_156_31238934_exon3_MW	A	T	T	0.164773	ADD	88	0.123504	0.199009	-0.266547	0.513555	0.536547
34429524	CD4	TRBV18	6	31238963	AA_C_156_31238934_exon3_CWx	A	T	T	0.164773	ADD	88	0.123504	0.199009	-0.266547	0.513555	0.536547
34429540	CD4	TRBV18	6	31238952	AA_C_156_31238934_exon3_CMW	A	T	T	0.164773	ADD	88	0.123504	0.199009	-0.266547	0.513555	0.536547
34429575	CD4	TRBV18	6	31239037	AA_C_156_31238934_exon3_Wx	A	T	T	0.164773	ADD	88	0.123504	0.199009	-0.266547	0.513555	0.536547
34429585	CD4	TRBV18	6	31239036	AA_C_156_31238934_exon3_W	A	T	T	0.164773	ADD	88	0.123504	0.199009	-0.266547	0.513555	0.536547
34429586	CD4	TRBV18	6	31238962	AA_C_156_31238934_exon3_CW	A	T	T	0.164773	ADD	88	0.123504	0.199009	-0.266547	0.513555	0.536547
34429623	CD8	TRAV4	6	32409656	rs9268657	G	A	A	0.363636	ADD	88	-0.100035	0.161192	-0.415966	0.215897	0.536549
34429961	CD4	TRAV3	6	32590501	rs9271573	A	C	C	0.534091	ADD	88	-0.0974612	0.157048	-0.40527	0.210347	0.536554
34430325	CD4	TRAV17	6	28129713	rs1225618	A	C	C	0.460227	ADD	88	-0.0999508	0.161062	-0.415627	0.215726	0.536561
34430326	CD4	TRAV17	6	28113373	rs1225715	A	G	G	0.460227	ADD	88	-0.0999508	0.161062	-0.415627	0.215726	0.536561
34430850	CD4	TRAV25	6	32591300	rs3129764	G	A	A	0.704545	ADD	88	-0.110435	0.17796	-0.45923	0.238361	0.53657
34430855	CD4	TRAV25	6	32592200	rs9271640	T	C	C	0.704545	ADD	88	-0.110435	0.17796	-0.45923	0.238361	0.53657
34430868	CD8	TRAV35	6	31122500	rs130065	G	A	A	0.164773	ADD	88	-0.127342	0.205205	-0.529537	0.274853	0.53657
34430874	CD4	TRAV25	6	32592209	rs9271641	A	G	G	0.704545	ADD	88	-0.110435	0.17796	-0.45923	0.238361	0.53657
34431268	CD4	TRBV16	6	32410215	rs3129885	T	C	C	0.102273	ADD	88	-0.142553	0.229719	-0.592793	0.307688	0.536574
34431271	CD8	TRAV35	6	28480833	rs434112	T	C	C	0.323864	ADD	88	0.103284	0.166439	-0.22293	0.429498	0.536574
34431281	CD8	TRAV35	6	28483482	rs406113	A	C	C	0.323864	ADD	88	0.103284	0.166439	-0.22293	0.429498	0.536574
34431285	CD4	TRBV16	6	32411307	rs2239806	C	T	T	0.102273	ADD	88	-0.142553	0.229719	-0.592793	0.307688	0.536574
34431294	CD4	TRBV16	6	32410210	rs3129884	T	C	C	0.102273	ADD	88	-0.142553	0.229719	-0.592793	0.307688	0.536574
34431598	CD8	TRAV17	6	32691103	rs79031448	G	A	A	0.142045	ADD	88	-0.135037	0.217611	-0.561548	0.291473	0.536579
34431606	CD8	TRBV16	6	31258837	rs9468925	G	A	A	0.386364	ADD	88	0.0744268	0.119938	-0.160647	0.3095	0.536579
34431664	CD4	TRAV3	6	32784783	rs2071469	C	T	T	0.272727	ADD	88	0.11551	0.186143	-0.249324	0.480345	0.53658
34431832	CD4	TRAV19	6	31239108	AA_C_116_31239054_exon3_Yx	A	T	T	0.164773	ADD	88	-0.133294	0.214803	-0.5543	0.287713	0.536584
34431842	CD4	TRAV19	6	31239107	AA_C_116_31239054_exon3_Y	A	T	T	0.164773	ADD	88	-0.133294	0.214803	-0.5543	0.287713	0.536584
34432104	CD8	TRBV9	6	32597022	rs3129769	G	A	A	0.164773	ADD	88	0.119495	0.192569	-0.257933	0.496923	0.536588
34432374	CD4	TRBV30	6	29914377	rs376646	A	G	G	0.676136	ADD	88	-0.112796	0.181775	-0.469067	0.243476	0.536592
34432393	CD4	TRBV15	6	29782331	rs11753629	G	A	A	0.193182	ADD	88	-0.127121	0.204861	-0.528641	0.274398	0.536592
34433000	CD8	TRBV19	6	32278792	rs3864302	C	T	T	0.244318	ADD	88	0.119126	0.191982	-0.257152	0.495403	0.536605
34433135	CD8	TRAV35	6	29911415	AA_A_114_29911114_exon3_R	A	T	T	0.380682	ADD	88	0.0957734	0.154348	-0.206743	0.398289	0.536606
34433136	CD8	TRAV35	6	29911365	AA_A_114_29911114_exon3_DPR	A	T	T	0.380682	ADD	88	0.0957734	0.154348	-0.206743	0.398289	0.536606
34433137	CD8	TRAV35	6	29911418	SNPS_A_784_29911114_exon3	A	G	G	0.380682	ADD	88	0.0957734	0.154348	-0.206743	0.398289	0.536606
34433139	CD8	TRAV35	6	29911407	AA_A_114_29911114_exon3_PR	A	T	T	0.380682	ADD	88	0.0957734	0.154348	-0.206743	0.398289	0.536606
34433142	CD8	TRAV35	6	29911408	AA_A_114_29911114_exon3_PRx	A	T	T	0.380682	ADD	88	0.0957734	0.154348	-0.206743	0.398289	0.536606
34433145	CD8	TRAV35	6	29911372	AA_A_114_29911114_exon3_DRx	A	T	T	0.380682	ADD	88	0.0957734	0.154348	-0.206743	0.398289	0.536606
34433146	CD8	TRAV35	6	29911416	AA_A_114_29911114_exon3_Rx	A	T	T	0.380682	ADD	88	0.0957734	0.154348	-0.206743	0.398289	0.536606
34433161	CD8	TRAV35	6	29911371	AA_A_114_29911114_exon3_DR	A	T	T	0.380682	ADD	88	0.0957734	0.154348	-0.206743	0.398289	0.536606
34433163	CD8	TRAV35	6	29911377	AA_A_114_29911114_exon3_EHQ	A	T	T	0.619318	ADD	88	-0.0957734	0.154348	-0.398289	0.206743	0.536606
34433986	CD8	TRAV4	6	28331252	rs213228	A	C	C	0.357955	ADD	88	0.0903465	0.145608	-0.195039	0.375732	0.536622
34434108	CD4	TRBV30	6	29623739	rs29228	G	A	A	0.232955	ADD	88	-0.107828	0.173782	-0.448435	0.232779	0.536624
34434109	CD4	TRBV30	6	29615822	rs3129073	A	G	G	0.232955	ADD	88	-0.107828	0.173782	-0.448435	0.232779	0.536624
34434122	CD4	TRBV30	6	29612325	rs3130249	G	T	T	0.232955	ADD	88	-0.107828	0.173782	-0.448435	0.232779	0.536624
34434284	CD8	TRBV18	6	31425499	rs3131621	A	G	G	0.278409	ADD	88	0.100233	0.161542	-0.216384	0.41685	0.536626
34434285	CD8	TRBV18	6	31425181	rs3130906	G	A	A	0.278409	ADD	88	0.100233	0.161542	-0.216384	0.41685	0.536626
34434512	CD8	TRAV10	6	30462084	rs1264456	A	G	G	0.659091	ADD	88	-0.0920698	0.148387	-0.382904	0.198764	0.536629
34434778	CD8	TRBV19	6	31239625	AA_C_9_31239621_exon2_DY	A	T	T	0.857955	ADD	88	0.126911	0.204543	-0.273985	0.527807	0.536634
34434783	CD8	TRBV19	6	31239615	AA_C_11_31239615_exon2	A	T	T	0.142045	ADD	88	-0.126911	0.204543	-0.527807	0.273985	0.536634
34434830	CD8	TRAV21	6	32313011	rs4959092	T	G	G	0.369318	ADD	88	-0.0878684	0.141619	-0.365436	0.189699	0.536636
34434834	CD8	TRAV21	6	32298372	rs9405090	A	G	G	0.369318	ADD	88	-0.0878684	0.141619	-0.365436	0.189699	0.536636
34434835	CD8	TRAV21	6	32314676	rs4959096	G	A	A	0.369318	ADD	88	-0.0878684	0.141619	-0.365436	0.189699	0.536636
34434836	CD8	TRAV21	6	32315173	rs9268283	T	C	C	0.369318	ADD	88	-0.0878684	0.141619	-0.365436	0.189699	0.536636
34434837	CD8	TRAV21	6	32315557	rs9268285	T	C	C	0.369318	ADD	88	-0.0878684	0.141619	-0.365436	0.189699	0.536636
34434838	CD8	TRAV21	6	32312796	rs4576282	A	G	G	0.369318	ADD	88	-0.0878684	0.141619	-0.365436	0.189699	0.536636
34434840	CD8	TRAV21	6	32315216	rs9268284	G	A	A	0.369318	ADD	88	-0.0878684	0.141619	-0.365436	0.189699	0.536636
34434845	CD8	TRAV21	6	32257337	rs4713518	A	G	G	0.369318	ADD	88	-0.0878684	0.141619	-0.365436	0.189699	0.536636
34434846	CD8	TRAV21	6	32260559	rs482194	A	G	G	0.369318	ADD	88	-0.0878684	0.141619	-0.365436	0.189699	0.536636
34434850	CD8	TRAV21	6	32301322	rs9348882	C	T	T	0.369318	ADD	88	-0.0878684	0.141619	-0.365436	0.189699	0.536636
34434851	CD8	TRAV21	6	32301514	rs9357140	G	A	A	0.369318	ADD	88	-0.0878684	0.141619	-0.365436	0.189699	0.536636
34434852	CD8	TRAV21	6	32297337	rs9368713	T	C	C	0.369318	ADD	88	-0.0878684	0.141619	-0.365436	0.189699	0.536636
34434853	CD8	TRAV21	6	32313097	rs4959093	T	C	C	0.369318	ADD	88	-0.0878684	0.141619	-0.365436	0.189699	0.536636
34434854	CD8	TRAV21	6	32313143	rs4959025	A	C	C	0.369318	ADD	88	-0.0878684	0.141619	-0.365436	0.189699	0.536636
34434857	CD8	TRAV21	6	32286102	rs531094	T	A	A	0.369318	ADD	88	-0.0878684	0.141619	-0.365436	0.189699	0.536636
34434858	CD8	TRAV21	6	32278266	rs502626	A	G	G	0.369318	ADD	88	-0.0878684	0.141619	-0.365436	0.189699	0.536636
34434864	CD8	TRAV21	6	32309352	rs2143465	T	C	C	0.369318	ADD	88	-0.0878684	0.141619	-0.365436	0.189699	0.536636
34434865	CD8	TRAV21	6	32293152	rs533885	A	G	G	0.369318	ADD	88	-0.0878684	0.141619	-0.365436	0.189699	0.536636
34434866	CD8	TRAV21	6	32304031	rs6930681	G	A	A	0.369318	ADD	88	-0.0878684	0.141619	-0.365436	0.189699	0.536636
34434867	CD8	TRAV21	6	32290954	rs485774	A	G	G	0.369318	ADD	88	-0.0878684	0.141619	-0.365436	0.189699	0.536636
34434868	CD8	TRAV21	6	32291837	rs523627	G	T	T	0.369318	ADD	88	-0.0878684	0.141619	-0.365436	0.189699	0.536636
34434869	CD8	TRAV21	6	32305125	rs973037	C	T	T	0.369318	ADD	88	-0.0878684	0.141619	-0.365436	0.189699	0.536636
34434870	CD8	TRAV21	6	32333955	rs9268368	T	C	C	0.369318	ADD	88	-0.0878684	0.141619	-0.365436	0.189699	0.536636
34434871	CD8	TRAV21	6	32299715	rs742582	G	A	A	0.369318	ADD	88	-0.0878684	0.141619	-0.365436	0.189699	0.536636
34434872	CD8	TRAV21	6	32299873	rs910052	G	T	T	0.369318	ADD	88	-0.0878684	0.141619	-0.365436	0.189699	0.536636
34434873	CD8	TRAV21	6	32317127	rs2076542	G	A	A	0.369318	ADD	88	-0.0878684	0.141619	-0.365436	0.189699	0.536636
34434874	CD8	TRAV21	6	32331841	rs9268345	G	A	A	0.369318	ADD	88	-0.0878684	0.141619	-0.365436	0.189699	0.536636
34434875	CD8	TRAV21	6	32330153	rs9268326	T	C	C	0.369318	ADD	88	-0.0878684	0.141619	-0.365436	0.189699	0.536636
34434876	CD8	TRAV21	6	32313461	rs4959026	G	T	T	0.369318	ADD	88	-0.0878684	0.141619	-0.365436	0.189699	0.536636
34434877	CD8	TRAV21	6	32303068	rs10807100	G	A	A	0.369318	ADD	88	-0.0878684	0.141619	-0.365436	0.189699	0.536636
34434879	CD8	TRAV21	6	32317471	rs2076538	A	C	C	0.369318	ADD	88	-0.0878684	0.141619	-0.365436	0.189699	0.536636
34434881	CD8	TRAV21	6	32313136	rs4959094	C	T	T	0.369318	ADD	88	-0.0878684	0.141619	-0.365436	0.189699	0.536636
34434882	CD8	TRAV21	6	32310967	rs9268260	C	T	T	0.369318	ADD	88	-0.0878684	0.141619	-0.365436	0.189699	0.536636
34434883	CD8	TRAV21	6	32307382	rs1033500	G	A	A	0.369318	ADD	88	-0.0878684	0.141619	-0.365436	0.189699	0.536636
34434884	CD8	TRAV21	6	32336074	rs2073046	C	T	T	0.369318	ADD	88	-0.0878684	0.141619	-0.365436	0.189699	0.536636
34434885	CD8	TRAV21	6	32336586	rs9268384	A	G	G	0.369318	ADD	88	-0.0878684	0.141619	-0.365436	0.189699	0.536636
34434886	CD8	TRAV21	6	32302067	rs1474728	C	T	T	0.369318	ADD	88	-0.0878684	0.141619	-0.365436	0.189699	0.536636
34434887	CD8	TRAV21	6	32307137	rs2022534	T	C	C	0.369318	ADD	88	-0.0878684	0.141619	-0.365436	0.189699	0.536636
34434888	CD8	TRAV21	6	32309323	rs2143466	C	T	T	0.369318	ADD	88	-0.0878684	0.141619	-0.365436	0.189699	0.536636
34434897	CD8	TRAV21	6	32307869	rs1033498	T	C	C	0.369318	ADD	88	-0.0878684	0.141619	-0.365436	0.189699	0.536636
34434901	CD8	TRAV21	6	32317215	rs2076541	T	C	C	0.369318	ADD	88	-0.0878684	0.141619	-0.365436	0.189699	0.536636
34434903	CD8	TRAV21	6	32309003	rs2143468	A	T	T	0.369318	ADD	88	-0.0878684	0.141619	-0.365436	0.189699	0.536636
34434904	CD8	TRAV21	6	32302045	rs1474729	A	C	C	0.369318	ADD	88	-0.0878684	0.141619	-0.365436	0.189699	0.536636
34434905	CD8	TRAV21	6	32294843	rs504203	T	C	C	0.369318	ADD	88	-0.0878684	0.141619	-0.365436	0.189699	0.536636
34434906	CD8	TRAV21	6	32282033	rs547261	G	A	A	0.369318	ADD	88	-0.0878684	0.141619	-0.365436	0.189699	0.536636
34434907	CD8	TRAV21	6	32288462	rs539703	A	C	C	0.369318	ADD	88	-0.0878684	0.141619	-0.365436	0.189699	0.536636
34434908	CD8	TRAV21	6	32305370	rs926594	T	G	G	0.369318	ADD	88	-0.0878684	0.141619	-0.365436	0.189699	0.536636
34434909	CD8	TRAV21	6	32268501	rs537757	A	T	T	0.369318	ADD	88	-0.0878684	0.141619	-0.365436	0.189699	0.536636
34434913	CD8	TRAV21	6	32331824	rs9268343	A	G	G	0.369318	ADD	88	-0.0878684	0.141619	-0.365436	0.189699	0.536636
34434914	CD8	TRAV21	6	32294992	rs505274	G	A	A	0.369318	ADD	88	-0.0878684	0.141619	-0.365436	0.189699	0.536636
34434915	CD8	TRAV21	6	32295350	rs508805	G	A	A	0.369318	ADD	88	-0.0878684	0.141619	-0.365436	0.189699	0.536636
34434918	CD8	TRAV21	6	32292715	rs552339	G	A	A	0.369318	ADD	88	-0.0878684	0.141619	-0.365436	0.189699	0.536636
34434926	CD8	TRBV28	6	32610357	SNPS_DQA1_5122_32610357_intron3	A	C	C	0.630682	ADD	88	-0.09824	0.158334	-0.40857	0.21209	0.536636
34435230	CD4	TRBV30	6	31419387	rs2516458	T	C	C	0.482955	ADD	88	-0.0985861	0.158895	-0.410015	0.212843	0.536643
34435231	CD4	TRBV30	6	31419877	rs2516436	C	G	G	0.482955	ADD	88	-0.0985861	0.158895	-0.410015	0.212843	0.536643
34435232	CD4	TRBV30	6	31416156	rs2516464	A	G	G	0.482955	ADD	88	-0.0985861	0.158895	-0.410015	0.212843	0.536643
34435233	CD4	TRBV30	6	31417872	rs2523694	G	A	A	0.482955	ADD	88	-0.0985861	0.158895	-0.410015	0.212843	0.536643
34435298	CD8	TRAV40	6	31170914	rs9263875	A	G	G	0.386364	ADD	88	0.0760916	0.122641	-0.16428	0.316463	0.536645
34435349	CD4	TRAV5	6	32975511	rs2267647	A	G	G	0.670455	ADD	88	-0.102185	0.164696	-0.424983	0.220614	0.536645
34435994	CD4	TRAV39	6	32589305	rs9271502	G	A	A	0.414773	ADD	88	0.0918912	0.14811	-0.198399	0.382181	0.536657
34436000	CD4	TRAV39	6	32589291	rs9271499	C	T	T	0.414773	ADD	88	0.0918912	0.14811	-0.198399	0.382181	0.536657
34436095	CD4	TRAV4	6	31324448	SNPS_B_488_31324448_intron2	A	G	G	0.892045	ADD	88	0.163345	0.263281	-0.352677	0.679367	0.53666
34436194	CD8	TRAV6	6	30066031	rs916570	A	G	G	0.3125	ADD	88	0.104953	0.169165	-0.226604	0.43651	0.536661
34436248	CD8	TRAV17	6	31234114	rs2248902	G	A	A	0.221591	ADD	88	-0.117457	0.189319	-0.488517	0.253602	0.536662
34436253	CD8	TRAV17	6	31235505	rs2853953	G	A	A	0.221591	ADD	88	-0.117457	0.189319	-0.488517	0.253602	0.536662
34436564	CD8	TRAV24	6	30345871	rs2524212	T	G	G	0.636364	ADD	88	0.100773	0.162428	-0.21758	0.419126	0.536664
34436828	CD4	TRAV20	6	28228342	rs1679709	A	G	G	0.852273	ADD	88	0.130455	0.210271	-0.28167	0.542579	0.536667
34437000	CD8	TRBV18	6	31161255	rs9461656	G	T	T	0.170455	ADD	88	0.129136	0.208148	-0.278826	0.537098	0.53667
34437005	CD4	TRAV22	6	32798711	rs117821	T	C	C	0.625	ADD	88	-0.098623	0.158965	-0.410189	0.212943	0.53667
34437009	CD4	TRAV10	6	28054198	rs17767294	A	G	G	0.0965909	ADD	88	-0.160371	0.258494	-0.66701	0.346268	0.536671
34437206	CD8	TRBV14	6	33053396	rs9277465	A	G	G	0.244318	ADD	88	0.111982	0.180501	-0.241793	0.465757	0.536676
34437207	CD8	TRBV14	6	33056694	rs9277557	T	C	C	0.244318	ADD	88	0.111982	0.180501	-0.241793	0.465757	0.536676
34437208	CD8	TRBV14	6	33056566	rs3091281	T	C	C	0.244318	ADD	88	0.111982	0.180501	-0.241793	0.465757	0.536676
34437226	CD8	TRBV14	6	33053942	rs9277489	T	C	C	0.244318	ADD	88	0.111982	0.180501	-0.241793	0.465757	0.536676
34437239	CD8	TRBV14	6	33056069	rs3117229	G	A	A	0.244318	ADD	88	0.111982	0.180501	-0.241793	0.465757	0.536676
34437240	CD8	TRBV14	6	33056207	rs3130186	C	T	T	0.244318	ADD	88	0.111982	0.180501	-0.241793	0.465757	0.536676
34437249	CD8	TRBV14	6	33053352	rs9277464	C	T	T	0.244318	ADD	88	0.111982	0.180501	-0.241793	0.465757	0.536676
34437402	CD8	TRAV4	6	31173768	rs12660585	A	G	G	0.125	ADD	88	-0.144111	0.23229	-0.599392	0.31117	0.53668
34437420	CD8	TRAV4	6	31172879	rs9263886	A	T	T	0.125	ADD	88	-0.144111	0.23229	-0.599392	0.31117	0.53668
34438032	CD4	TRAV39	6	31239646	AA_C_1_31239645_exon2_G	A	T	T	0.244318	ADD	88	0.11154	0.179791	-0.240843	0.463923	0.536683
34438038	CD4	TRAV39	6	31239645	AA_C_1_31239645_exon2_C	A	T	T	0.755682	ADD	88	-0.11154	0.179791	-0.463923	0.240843	0.536683
34438180	CD4	TRBV2	6	31440497	rs2516440	G	A	A	0.363636	ADD	88	-0.0977973	0.157641	-0.406767	0.211173	0.536686
34438416	CD4	TRAV35	6	32546569	HLA_DRB1*07:01	A	T	T	0.107955	ADD	88	-0.144499	0.232921	-0.601016	0.312019	0.53669
34438421	CD4	TRAV35	6	32546568	HLA_DRB1*07	A	T	T	0.107955	ADD	88	-0.144499	0.232921	-0.601016	0.312019	0.53669
34438430	CD4	TRAV24	6	30089280	rs9261438	C	T	T	0.335227	ADD	88	0.0953315	0.153668	-0.205851	0.396514	0.53669
34438545	CD8	TRAV21	6	29348935	rs9405008	A	G	G	0.0511364	ADD	88	-0.211994	0.34172	-0.881753	0.457765	0.536692
34438769	CD4	TRAV20	6	33282338	rs1061801	G	A	A	0.193182	ADD	88	-0.118538	0.191077	-0.493043	0.255967	0.536696
34438924	CD8	TRAV34	6	29910861	SNPS_A_531_29910861_intron2	A	G	G	0.147727	ADD	88	-0.11863	0.191227	-0.493427	0.256168	0.536699
34438933	CD8	TRAV34	6	29910763	AA_A_62_29910717_exon2_ELx	A	T	T	0.147727	ADD	88	-0.11863	0.191227	-0.493427	0.256168	0.536699
34438934	CD8	TRAV34	6	29910757	AA_A_62_29910717_exon2_EL	A	T	T	0.147727	ADD	88	-0.11863	0.191227	-0.493427	0.256168	0.536699
34439186	CD8	TRBV27	6	33047466	rs3135024	T	C	C	0.25	ADD	88	0.12041	0.194097	-0.260014	0.500833	0.536703
34439249	CD4	TRAV19	6	32552443	AA_DRB1_86_32551904_exon2_GX	A	T	T	0.551136	ADD	88	-0.0938744	0.151324	-0.390464	0.202715	0.536705
34439250	CD4	TRAV19	6	32552427	AA_DRB1_86_32551904_exon2_DGx	A	T	T	0.551136	ADD	88	-0.0938744	0.151324	-0.390464	0.202715	0.536705
34439251	CD4	TRAV19	6	32552444	AA_DRB1_86_32551904_exon2_Gx	A	T	T	0.551136	ADD	88	-0.0938744	0.151324	-0.390464	0.202715	0.536705
34439252	CD4	TRAV19	6	32552422	AA_DRB1_86_32551904_exon2_DG	A	T	T	0.551136	ADD	88	-0.0938744	0.151324	-0.390464	0.202715	0.536705
34439258	CD4	TRAV19	6	32552425	AA_DRB1_86_32551904_exon2_DGW	A	T	T	0.551136	ADD	88	-0.0938744	0.151324	-0.390464	0.202715	0.536705
34439259	CD4	TRAV19	6	32552426	AA_DRB1_86_32551904_exon2_DGX	A	T	T	0.551136	ADD	88	-0.0938744	0.151324	-0.390464	0.202715	0.536705
34439260	CD4	TRAV19	6	32552438	AA_DRB1_86_32551904_exon2_G	A	T	T	0.551136	ADD	88	-0.0938744	0.151324	-0.390464	0.202715	0.536705
34439261	CD4	TRAV19	6	32552441	AA_DRB1_86_32551904_exon2_GW	A	T	T	0.551136	ADD	88	-0.0938744	0.151324	-0.390464	0.202715	0.536705
34439438	CD8	TRBV27	6	30940989	rs3132579	T	C	C	0.153409	ADD	88	-0.131761	0.212399	-0.548055	0.284533	0.536709
34439439	CD8	TRBV27	6	30947509	rs3094084	A	T	T	0.153409	ADD	88	-0.131761	0.212399	-0.548055	0.284533	0.536709
34439440	CD8	TRBV27	6	30971769	rs1632855	A	G	G	0.153409	ADD	88	-0.131761	0.212399	-0.548055	0.284533	0.536709
34439466	CD8	TRBV14	6	29337207	rs9257795	T	G	G	0.215909	ADD	88	-0.118624	0.191223	-0.493415	0.256166	0.53671
34439468	CD4	TRAV20	6	29980676	rs3121597	A	G	G	0.914773	ADD	88	-0.160615	0.258912	-0.668074	0.346844	0.53671
34439478	CD8	TRBV14	6	29337500	rs6934993	A	G	G	0.215909	ADD	88	-0.118624	0.191223	-0.493415	0.256166	0.53671
34439479	CD8	TRBV14	6	29335661	rs9257794	C	T	T	0.215909	ADD	88	-0.118624	0.191223	-0.493415	0.256166	0.53671
34439554	CD8	TRAV25	6	31275246	rs2853916	G	A	A	0.159091	ADD	88	0.128956	0.207878	-0.278478	0.536389	0.536712
34439806	CD8	TRAV25	6	32553389	AA_DRB1_13_32552123_exon2_HLY	A	T	T	0.278409	ADD	88	-0.0933273	0.150447	-0.388198	0.201544	0.536718
34439807	CD8	TRAV25	6	32553395	AA_DRB1_13_32552123_exon2_HY	A	T	T	0.278409	ADD	88	-0.0933273	0.150447	-0.388198	0.201544	0.536718
34440669	CD8	TRAV24	6	31336250	rs2523535	A	G	G	0.380682	ADD	88	0.0912517	0.147104	-0.197067	0.379571	0.536727
34441004	CD4	TRAV22	6	31131276	rs17190798	A	T	T	0.0511364	ADD	88	0.220879	0.356079	-0.477023	0.91878	0.536734
34441005	CD4	TRAV22	6	31131837	rs17190811	A	T	T	0.0511364	ADD	88	0.220879	0.356079	-0.477023	0.91878	0.536734
34441006	CD4	TRAV22	6	31146340	rs17197276	C	T	T	0.0511364	ADD	88	0.220879	0.356079	-0.477023	0.91878	0.536734
34441007	CD4	TRAV22	6	31112484	rs130072	C	T	T	0.0511364	ADD	88	0.220879	0.356079	-0.477023	0.91878	0.536734
34441008	CD4	TRAV22	6	31121232	rs111837807	T	C	C	0.0511364	ADD	88	0.220879	0.356079	-0.477023	0.91878	0.536734
34441010	CD4	TRAV22	6	31128605	rs114881571	C	T	T	0.0511364	ADD	88	0.220879	0.356079	-0.477023	0.91878	0.536734
34441012	CD4	TRAV22	6	31130865	rs17190776	G	A	A	0.0511364	ADD	88	0.220879	0.356079	-0.477023	0.91878	0.536734
34441013	CD4	TRAV22	6	31125257	rs72856718	C	A	A	0.0511364	ADD	88	0.220879	0.356079	-0.477023	0.91878	0.536734
34441014	CD4	TRAV22	6	31126409	rs17197101	G	T	T	0.0511364	ADD	88	0.220879	0.356079	-0.477023	0.91878	0.536734
34441022	CD4	TRAV22	6	31117673	rs112640945	C	T	T	0.0511364	ADD	88	0.220879	0.356079	-0.477023	0.91878	0.536734
34441029	CD4	TRAV22	6	31118898	rs11540822	A	T	T	0.0511364	ADD	88	0.220879	0.356079	-0.477023	0.91878	0.536734
34441030	CD4	TRAV22	6	31117695	rs113932411	G	A	A	0.0511364	ADD	88	0.220879	0.356079	-0.477023	0.91878	0.536734
34441044	CD4	TRAV22	6	31129707	rs2073724	C	T	T	0.0511364	ADD	88	0.220879	0.356079	-0.477023	0.91878	0.536734
34441049	CD4	TRAV22	6	31095942	rs113108526	G	A	A	0.0511364	ADD	88	0.220879	0.356079	-0.477023	0.91878	0.536734
34442238	CD4	TRBV19	6	32781554	rs2070121	G	A	A	0.0625	ADD	88	0.175766	0.283363	-0.379614	0.731147	0.536747
34442239	CD4	TRBV19	6	32781076	rs17220087	C	A	A	0.0625	ADD	88	0.175766	0.283363	-0.379614	0.731147	0.536747
34442241	CD4	TRBV19	6	32781121	rs17213693	G	C	C	0.0625	ADD	88	0.175766	0.283363	-0.379614	0.731147	0.536747
34442243	CD4	TRBV19	6	32780914	rs2070120	G	A	A	0.0625	ADD	88	0.175766	0.283363	-0.379614	0.731147	0.536747
34442252	CD4	TRBV19	6	32782018	rs16870880	C	T	T	0.0625	ADD	88	0.175766	0.283363	-0.379614	0.731147	0.536747
34442279	CD4	TRBV15	6	32852928	rs7766964	A	T	T	0.107955	ADD	88	-0.16202	0.261201	-0.673965	0.349926	0.536748
34442393	CD4	TRAV25	6	32632777	AA_DQB1_26_32632774_exon2_FL	A	T	T	0.619318	ADD	88	0.0925181	0.149155	-0.19982	0.384856	0.536751
34442405	CD4	TRAV25	6	32632787	SNPS_DQB1_1610_32632775_exon2_G	A	T	T	0.619318	ADD	88	0.0925181	0.149155	-0.19982	0.384856	0.536751
34442420	CD4	TRAV25	6	32632782	SNPS_DQB1_1611_32632774_exon2_A	A	T	T	0.619318	ADD	88	0.0925181	0.149155	-0.19982	0.384856	0.536751
34442423	CD4	TRAV25	6	32632780	AA_DQB1_26_32632774_exon2_L	A	T	T	0.619318	ADD	88	0.0925181	0.149155	-0.19982	0.384856	0.536751
34442514	CD8	TRAV20	6	28444165	rs16894128	A	G	G	0.0568182	ADD	88	-0.205015	0.330521	-0.852825	0.442794	0.536753
34442874	CD8	TRAV22	6	31894626	rs3020644	A	G	G	0.3125	ADD	88	0.0974351	0.157085	-0.210446	0.405316	0.53676
34442935	CD8	TRBV30	6	29730546	rs1737070	C	A	A	0.857955	ADD	88	0.129405	0.208628	-0.279498	0.538307	0.536761
34442936	CD8	TRBV30	6	29732302	rs1625636	T	C	C	0.857955	ADD	88	0.129405	0.208628	-0.279498	0.538307	0.536761
34442940	CD8	TRBV30	6	29723298	rs1633076	C	T	T	0.857955	ADD	88	0.129405	0.208628	-0.279498	0.538307	0.536761
34442949	CD8	TRBV30	6	29731272	rs1633046	A	G	G	0.857955	ADD	88	0.129405	0.208628	-0.279498	0.538307	0.536761
34442950	CD8	TRBV30	6	29731228	rs1737066	T	A	A	0.857955	ADD	88	0.129405	0.208628	-0.279498	0.538307	0.536761
34442951	CD8	TRBV30	6	29726196	rs1633062	T	C	C	0.857955	ADD	88	0.129405	0.208628	-0.279498	0.538307	0.536761
34442952	CD8	TRBV30	6	29724310	rs1633068	T	C	C	0.857955	ADD	88	0.129405	0.208628	-0.279498	0.538307	0.536761
34442953	CD8	TRBV30	6	29728209	rs113795410	C	A	A	0.857955	ADD	88	0.129405	0.208628	-0.279498	0.538307	0.536761
34442954	CD8	TRBV30	6	29731811	rs1633045	G	A	A	0.857955	ADD	88	0.129405	0.208628	-0.279498	0.538307	0.536761
34442955	CD8	TRBV30	6	29726015	rs1633064	A	G	G	0.857955	ADD	88	0.129405	0.208628	-0.279498	0.538307	0.536761
34442957	CD8	TRBV30	6	29700576	rs2248693	A	T	T	0.857955	ADD	88	0.129405	0.208628	-0.279498	0.538307	0.536761
34442960	CD8	TRBV30	6	29725598	rs1626636	G	A	A	0.857955	ADD	88	0.129405	0.208628	-0.279498	0.538307	0.536761
34442962	CD8	TRBV30	6	29728259	rs1610727	G	A	A	0.857955	ADD	88	0.129405	0.208628	-0.279498	0.538307	0.536761
34442963	CD8	TRBV30	6	29730923	rs1737068	C	A	A	0.857955	ADD	88	0.129405	0.208628	-0.279498	0.538307	0.536761
34442971	CD8	TRBV30	6	29730530	rs1633049	G	A	A	0.857955	ADD	88	0.129405	0.208628	-0.279498	0.538307	0.536761
34442972	CD8	TRBV30	6	29704379	rs1736914	T	G	G	0.857955	ADD	88	0.129405	0.208628	-0.279498	0.538307	0.536761
34442973	CD8	TRBV30	6	29724745	rs1737079	G	A	A	0.857955	ADD	88	0.129405	0.208628	-0.279498	0.538307	0.536761
34442974	CD8	TRBV30	6	29730160	rs1633051	G	A	A	0.857955	ADD	88	0.129405	0.208628	-0.279498	0.538307	0.536761
34442979	CD8	TRBV30	6	29717980	rs733841	T	C	C	0.857955	ADD	88	0.129405	0.208628	-0.279498	0.538307	0.536761
34442980	CD8	TRBV30	6	29717339	rs1737084	T	A	A	0.857955	ADD	88	0.129405	0.208628	-0.279498	0.538307	0.536761
34442981	CD8	TRBV30	6	29730353	rs1633050	T	G	G	0.857955	ADD	88	0.129405	0.208628	-0.279498	0.538307	0.536761
34442982	CD8	TRBV30	6	29730642	rs1633048	A	G	G	0.857955	ADD	88	0.129405	0.208628	-0.279498	0.538307	0.536761
34442984	CD8	TRBV30	6	29706933	rs932338	A	G	G	0.857955	ADD	88	0.129405	0.208628	-0.279498	0.538307	0.536761
34442985	CD8	TRBV30	6	29705824	rs1736910	T	G	G	0.857955	ADD	88	0.129405	0.208628	-0.279498	0.538307	0.536761
34442986	CD8	TRBV30	6	29710963	rs1610613	T	C	C	0.857955	ADD	88	0.129405	0.208628	-0.279498	0.538307	0.536761
34442989	CD8	TRBV30	6	29729849	rs1633052	G	C	C	0.857955	ADD	88	0.129405	0.208628	-0.279498	0.538307	0.536761
34442990	CD8	TRBV30	6	29729606	rs1610631	C	G	G	0.857955	ADD	88	0.129405	0.208628	-0.279498	0.538307	0.536761
34442991	CD8	TRBV30	6	29729003	rs1610728	A	C	C	0.857955	ADD	88	0.129405	0.208628	-0.279498	0.538307	0.536761
34442992	CD8	TRBV30	6	29728057	rs1610627	G	T	T	0.857955	ADD	88	0.129405	0.208628	-0.279498	0.538307	0.536761
34442993	CD8	TRBV30	6	29708484	rs1610604	A	C	C	0.857955	ADD	88	0.129405	0.208628	-0.279498	0.538307	0.536761
34442994	CD8	TRBV30	6	29708222	rs1610603	T	C	C	0.857955	ADD	88	0.129405	0.208628	-0.279498	0.538307	0.536761
34442996	CD8	TRBV30	6	29708523	rs1610605	C	T	T	0.857955	ADD	88	0.129405	0.208628	-0.279498	0.538307	0.536761
34442997	CD8	TRBV30	6	29724117	rs1633071	T	C	C	0.857955	ADD	88	0.129405	0.208628	-0.279498	0.538307	0.536761
34442998	CD8	TRBV30	6	29731263	rs1737064	C	A	A	0.857955	ADD	88	0.129405	0.208628	-0.279498	0.538307	0.536761
34442999	CD8	TRBV30	6	29727100	rs1737074	G	C	C	0.857955	ADD	88	0.129405	0.208628	-0.279498	0.538307	0.536761
34443000	CD8	TRBV30	6	29727023	rs1633057	A	G	G	0.857955	ADD	88	0.129405	0.208628	-0.279498	0.538307	0.536761
34443001	CD8	TRBV30	6	29720321	rs909725	T	C	C	0.857955	ADD	88	0.129405	0.208628	-0.279498	0.538307	0.536761
34443002	CD8	TRBV30	6	29719991	rs909726	T	C	C	0.857955	ADD	88	0.129405	0.208628	-0.279498	0.538307	0.536761
34443004	CD8	TRBV30	6	29723689	rs1737081	G	A	A	0.857955	ADD	88	0.129405	0.208628	-0.279498	0.538307	0.536761
34443016	CD8	TRBV30	6	29726423	rs1633061	C	T	T	0.857955	ADD	88	0.129405	0.208628	-0.279498	0.538307	0.536761
34443018	CD8	TRBV30	6	29722597	rs2735050	T	C	C	0.857955	ADD	88	0.129405	0.208628	-0.279498	0.538307	0.536761
34443023	CD8	TRBV30	6	29709867	rs909732	A	G	G	0.857955	ADD	88	0.129405	0.208628	-0.279498	0.538307	0.536761
34443331	CD4	TRAV35	6	31420687	rs2523691	G	A	A	0.0965909	ADD	88	0.159188	0.256648	-0.343833	0.662209	0.536767
34443332	CD4	TRAV35	6	31425985	rs2596480	C	T	T	0.0965909	ADD	88	0.159188	0.256648	-0.343833	0.662209	0.536767
34443345	CD4	TRAV35	6	31417510	rs2596460	A	G	G	0.0965909	ADD	88	0.159188	0.256648	-0.343833	0.662209	0.536767
34443346	CD4	TRAV35	6	31417647	rs2596458	C	T	T	0.0965909	ADD	88	0.159188	0.256648	-0.343833	0.662209	0.536767
34443393	CD4	TRAV24	6	30196980	rs9261582	A	G	G	0.193182	ADD	88	-0.125752	0.202741	-0.523118	0.271614	0.536768
34443394	CD4	TRAV24	6	30192467	rs9261578	C	G	G	0.193182	ADD	88	-0.125752	0.202741	-0.523118	0.271614	0.536768
34443736	CD4	TRAV3	6	28134106	rs6929559	T	C	C	0.0965909	ADD	88	0.157999	0.254736	-0.341274	0.657271	0.536775
34443737	CD4	TRAV3	6	28055495	rs10484404	C	T	T	0.0965909	ADD	88	0.157999	0.254736	-0.341274	0.657271	0.536775
34443780	CD8	TRAV30	6	32802203	rs241432	G	T	T	0.619318	ADD	88	-0.0931658	0.150208	-0.387568	0.201237	0.536776
34443781	CD8	TRAV30	6	32798795	rs241433	C	A	A	0.619318	ADD	88	-0.0931658	0.150208	-0.387568	0.201237	0.536776
34443885	CD8	TRAV30	6	29368021	rs9257837	C	T	T	0.119318	ADD	88	0.151122	0.24365	-0.326423	0.628667	0.536778
34443949	CD4	TRBV16	6	32546616	HLA_DRB1*15	A	T	T	0.198864	ADD	88	0.125746	0.202738	-0.271613	0.523105	0.536781
34443950	CD4	TRBV16	6	32551949	AA_DRB1_71_32551949_exon2_A	A	T	T	0.198864	ADD	88	0.125746	0.202738	-0.271613	0.523105	0.536781
34443951	CD4	TRBV16	6	32513076	rs71534541	C	T	T	0.801136	ADD	88	-0.125746	0.202738	-0.523105	0.271613	0.536781
34444392	CD4	TRAV19	6	31324203	AA_B_116_31324144_exon3_LNY	A	T	T	0.454545	ADD	88	0.111621	0.179969	-0.241113	0.464354	0.536791
34444393	CD4	TRAV19	6	31324214	AA_B_116_31324144_exon3_LY	A	T	T	0.454545	ADD	88	0.111621	0.179969	-0.241113	0.464354	0.536791
34444403	CD4	TRAV19	6	31324155	AA_B_116_31324144_exon3_DFS	A	T	T	0.545455	ADD	88	-0.111621	0.179969	-0.464354	0.241113	0.536791
34444407	CD4	TRAV19	6	31324211	AA_B_116_31324144_exon3_LPY	A	T	T	0.454545	ADD	88	0.111621	0.179969	-0.241113	0.464354	0.536791
34444511	CD4	TRAV19	6	32354520	rs1555115	C	G	G	0.0738636	ADD	88	-0.174239	0.280932	-0.724855	0.376378	0.536794
34444534	CD4	TRAV19	6	32355109	rs17202225	A	G	G	0.0738636	ADD	88	-0.174239	0.280932	-0.724855	0.376378	0.536794
34444837	CD8	TRBV15	6	29774793	rs3016027	T	C	C	0.806818	ADD	88	-0.113088	0.182337	-0.470461	0.244286	0.536797
34444859	CD4	TRBV27	6	32632522	SNPS_DQB1_1863_32632522_intron2	A	G	G	0.801136	ADD	88	-0.130327	0.210134	-0.542181	0.281527	0.536798
34444863	CD4	TRBV27	6	32632273	SNPS_DQB1_2112_32632273_intron2	T	C	C	0.801136	ADD	88	-0.130327	0.210134	-0.542181	0.281527	0.536798
34444864	CD4	TRBV27	6	32632707	SNPS_DQB1_1678_32632707_exon2	G	C	C	0.801136	ADD	88	-0.130327	0.210134	-0.542181	0.281527	0.536798
34444940	CD4	TRBV27	6	32632110	SNPS_DQB1_2275_32632110_intron2	C	T	T	0.801136	ADD	88	-0.130327	0.210134	-0.542181	0.281527	0.536798
34445365	CD4	TRBV19	6	31314438	rs113511111	G	A	A	0.0681818	ADD	88	-0.185349	0.298853	-0.771091	0.400393	0.536804
34445366	CD4	TRBV19	6	31314723	rs111606016	T	C	C	0.0681818	ADD	88	-0.185349	0.298853	-0.771091	0.400393	0.536804
34445414	CD4	TRAV39	6	28762999	rs1810750	A	G	G	0.0625	ADD	88	0.205006	0.330548	-0.442856	0.852868	0.536805
34445661	CD8	TRAV27	6	30500536	rs3130039	C	T	T	0.647727	ADD	88	0.0951224	0.153375	-0.205487	0.395732	0.536808
34445664	CD8	TRAV27	6	30499732	rs1362119	A	T	T	0.647727	ADD	88	0.0951224	0.153375	-0.205487	0.395732	0.536808
34445670	CD8	TRAV27	6	30496816	rs2534823	C	G	G	0.647727	ADD	88	0.0951224	0.153375	-0.205487	0.395732	0.536808
34445671	CD8	TRAV27	6	30495743	rs2534825	A	G	G	0.647727	ADD	88	0.0951224	0.153375	-0.205487	0.395732	0.536808
34445696	CD8	TRAV27	6	30503945	rs2516644	A	G	G	0.647727	ADD	88	0.0951224	0.153375	-0.205487	0.395732	0.536808
34445736	CD8	TRAV27	6	30499127	rs2534815	C	G	G	0.647727	ADD	88	0.0951224	0.153375	-0.205487	0.395732	0.536808
34445737	CD8	TRAV27	6	30496882	rs2516649	G	T	T	0.647727	ADD	88	0.0951224	0.153375	-0.205487	0.395732	0.536808
34445994	CD4	TRAV5	6	30560796	rs13195066	A	G	G	0.159091	ADD	88	0.121922	0.196589	-0.263385	0.507229	0.536814
34446104	CD4	TRAV2	6	29728570	rs1610629	G	T	T	0.232955	ADD	88	0.106883	0.17234	-0.230898	0.444664	0.536816
34446130	CD4	TRAV2	6	29726046	rs1633063	C	T	T	0.232955	ADD	88	0.106883	0.17234	-0.230898	0.444664	0.536816
34446131	CD4	TRAV2	6	29725295	rs1737077	G	T	T	0.232955	ADD	88	0.106883	0.17234	-0.230898	0.444664	0.536816
34446132	CD4	TRAV2	6	29730185	rs1610633	G	A	A	0.232955	ADD	88	0.106883	0.17234	-0.230898	0.444664	0.536816
34446185	CD4	TRAV19	6	30772378	rs3094123	A	G	G	0.806818	ADD	88	-0.115512	0.186255	-0.480566	0.249542	0.536817
34446479	CD8	TRAV40	6	33074288	rs3128927	C	T	T	0.3125	ADD	88	-0.0795552	0.12828	-0.330979	0.171869	0.536825
34446613	CD4	TRBV14	6	30458064	rs1264457	G	A	A	0.573864	ADD	88	-0.0943642	0.15216	-0.392591	0.203863	0.536827
34447090	CD8	TRBV19	6	32146644	rs3134944	C	T	T	0.232955	ADD	88	0.110326	0.177899	-0.238351	0.459002	0.536832
34447093	CD8	TRBV19	6	32145999	rs3096689	C	G	G	0.232955	ADD	88	0.110326	0.177899	-0.238351	0.459002	0.536832
34447095	CD8	TRBV19	6	32146492	rs3134945	C	A	A	0.232955	ADD	88	0.110326	0.177899	-0.238351	0.459002	0.536832
34447131	CD8	TRBV19	6	32145205	rs3134947	C	T	T	0.232955	ADD	88	0.110326	0.177899	-0.238351	0.459002	0.536832
34447132	CD8	TRBV19	6	32145993	rs3134946	C	G	G	0.232955	ADD	88	0.110326	0.177899	-0.238351	0.459002	0.536832
34447153	CD8	TRBV19	6	32146997	rs3132965	A	G	G	0.232955	ADD	88	0.110326	0.177899	-0.238351	0.459002	0.536832
34447318	CD8	TRBV28	6	28981291	rs12663717	T	G	G	0.198864	ADD	88	0.118171	0.19055	-0.2553	0.491642	0.536834
34447434	CD8	TRBV28	6	28983916	rs576003583	A	C	C	0.198864	ADD	88	0.118171	0.19055	-0.2553	0.491642	0.536834
34447437	CD8	TRBV28	6	29080349	rs3130764	A	G	G	0.801136	ADD	88	-0.118171	0.19055	-0.491642	0.2553	0.536834
34447438	CD8	TRBV28	6	29077787	rs3130762	G	C	C	0.801136	ADD	88	-0.118171	0.19055	-0.491642	0.2553	0.536834
34447470	CD8	TRAV27	6	31308630	rs9265797	G	A	A	0.352273	ADD	88	-0.0886981	0.143026	-0.369024	0.191627	0.536835
34447479	CD8	TRAV27	6	31302878	rs9265747	T	C	C	0.352273	ADD	88	-0.0886981	0.143026	-0.369024	0.191627	0.536835
34447616	CD4	TRBV19	6	32604059	rs9272318	A	G	G	0.306818	ADD	88	-0.0956465	0.154232	-0.397935	0.206642	0.536839
34447790	CD4	TRAV5	6	32409530	rs3129882	G	A	A	0.590909	ADD	88	0.0853146	0.137572	-0.184322	0.354951	0.536842
34447970	CD4	TRBV9	6	33695815	rs2281831	G	A	A	0.0625	ADD	88	-0.20121	0.324459	-0.837138	0.434718	0.536845
34448012	CD4	TRAV2	6	31095294	rs3131004	A	G	G	0.568182	ADD	88	-0.104068	0.167814	-0.432977	0.224842	0.536846
34448054	CD8	TRBV13	6	28957583	rs9468458	G	A	A	0.0738636	ADD	88	-0.158981	0.256364	-0.661446	0.343484	0.536847
34448130	CD4	TRAV39	6	31267618	rs9380238	A	G	G	0.130682	ADD	88	-0.146918	0.236914	-0.61126	0.317424	0.536849
34448600	CD8	TRAV21	6	31326011	rs9266266	C	T	T	0.170455	ADD	88	-0.119712	0.193045	-0.498073	0.258649	0.536853
34448883	CD8	TRAV4	6	29913102	SNPS_A_2769_29913099_intron7_T	A	T	T	0.147727	ADD	88	-0.137676	0.222017	-0.572821	0.297468	0.536859
34448884	CD8	TRAV4	6	29913138	SNPS_A_2808_29913138_intron7	A	G	G	0.147727	ADD	88	-0.137676	0.222017	-0.572821	0.297468	0.536859
34448885	CD8	TRAV4	6	29913099	SNPS_A_2769_29913099_intron7_C	A	T	T	0.852273	ADD	88	0.137676	0.222017	-0.297468	0.572821	0.536859
34448892	CD8	TRAV4	6	29911787	AA_A_158_29911246_exon3_V	A	T	T	0.147727	ADD	88	-0.137676	0.222017	-0.572821	0.297468	0.536859
34449162	CD8	TRAV2	6	29342236	rs9380122	A	G	G	0.0568182	ADD	88	-0.196197	0.31639	-0.81631	0.423917	0.536864
34449208	CD8	TRBV27	6	32633910	SNPS_DQB1_478_32633907_intron1_T	A	T	T	0.607955	ADD	88	0.0952648	0.153626	-0.205837	0.396366	0.536865
34449209	CD8	TRBV27	6	32633919	SNPS_DQB1_466_32633919_intron1	A	T	T	0.607955	ADD	88	0.0952648	0.153626	-0.205837	0.396366	0.536865
34449212	CD8	TRBV27	6	32632501	SNPS_DQB1_1890_32632495_intron2_T	A	T	T	0.392045	ADD	88	-0.0952648	0.153626	-0.396366	0.205837	0.536865
34449214	CD8	TRBV27	6	32634195	SNPS_DQB1_192_32634193_intron1_G	A	T	T	0.607955	ADD	88	0.0952648	0.153626	-0.205837	0.396366	0.536865
34449238	CD8	TRAV21	6	32408527	rs9268645	C	G	G	0.375	ADD	88	0.0999786	0.161228	-0.216023	0.41598	0.536866
34449244	CD8	TRAV21	6	32399833	rs9268605	G	A	A	0.375	ADD	88	0.0999786	0.161228	-0.216023	0.41598	0.536866
34449245	CD8	TRAV21	6	32400070	rs9268606	G	A	A	0.375	ADD	88	0.0999786	0.161228	-0.216023	0.41598	0.536866
34449246	CD8	TRAV21	6	32398675	rs7756262	T	A	A	0.375	ADD	88	0.0999786	0.161228	-0.216023	0.41598	0.536866
34449252	CD8	TRAV21	6	32404093	rs4612206	C	T	T	0.375	ADD	88	0.0999786	0.161228	-0.216023	0.41598	0.536866
34449253	CD8	TRAV21	6	32398202	rs9268589	G	A	A	0.375	ADD	88	0.0999786	0.161228	-0.216023	0.41598	0.536866
34449254	CD8	TRAV21	6	32402464	rs7773756	T	C	C	0.375	ADD	88	0.0999786	0.161228	-0.216023	0.41598	0.536866
34449255	CD8	TRAV21	6	32401261	rs9268609	G	A	A	0.375	ADD	88	0.0999786	0.161228	-0.216023	0.41598	0.536866
34449256	CD8	TRAV21	6	32401263	rs9268610	T	C	C	0.375	ADD	88	0.0999786	0.161228	-0.216023	0.41598	0.536866
34449257	CD8	TRAV21	6	32402440	rs7753264	A	G	G	0.375	ADD	88	0.0999786	0.161228	-0.216023	0.41598	0.536866
34449258	CD8	TRAV21	6	32402889	rs9268615	G	A	A	0.375	ADD	88	0.0999786	0.161228	-0.216023	0.41598	0.536866
34449259	CD8	TRAV21	6	32399092	rs4348358	G	A	A	0.375	ADD	88	0.0999786	0.161228	-0.216023	0.41598	0.536866
34449268	CD8	TRAV21	6	32406530	rs9268634	G	A	A	0.375	ADD	88	0.0999786	0.161228	-0.216023	0.41598	0.536866
34450266	CD4	TRBV27	6	31221284	rs17191510	G	A	A	0.0965909	ADD	88	-0.145008	0.233853	-0.603352	0.313335	0.536882
34450289	CD4	TRBV28	6	29283969	rs35087453	A	T	T	0.153409	ADD	88	-0.133681	0.215585	-0.55622	0.288859	0.536882
34450600	CD4	TRAV3	6	31324829	SNPS_B_107_31324829_intron1_C	A	T	T	0.6875	ADD	88	0.1032	0.166431	-0.222999	0.429399	0.536886
34450682	CD4	TRAV21	6	30987987	rs1632870	T	C	C	0.886364	ADD	88	0.151944	0.245041	-0.328328	0.632216	0.536886
34450756	CD4	TRAV10	6	31410408	rs2844510	G	T	T	0.142045	ADD	88	0.141077	0.227515	-0.304845	0.586998	0.536887
34450883	CD8	TRBV16	6	31186039	rs9263964	C	T	T	0.585227	ADD	88	-0.0793493	0.127968	-0.330162	0.171463	0.536889
34451091	CD8	TRBV28	6	32557503	AA_DRB1_-24_32557503_exon1_F	A	T	T	0.159091	ADD	88	-0.125355	0.202163	-0.521587	0.270877	0.536892
34451093	CD8	TRBV28	6	32546555	HLA_DRB1*04	A	T	T	0.159091	ADD	88	-0.125355	0.202163	-0.521587	0.270877	0.536892
34451101	CD8	TRBV28	6	32557505	AA_DRB1_-24_32557503_exon1_L	A	T	T	0.840909	ADD	88	0.125355	0.202163	-0.270877	0.521587	0.536892
34451102	CD8	TRBV28	6	32553383	AA_DRB1_13_32552123_exon2_H	A	T	T	0.159091	ADD	88	-0.125355	0.202163	-0.521587	0.270877	0.536892
34451103	CD8	TRBV28	6	32553385	AA_DRB1_13_32552123_exon2_HL	A	T	T	0.159091	ADD	88	-0.125355	0.202163	-0.521587	0.270877	0.536892
34451104	CD8	TRBV28	6	32559825	rs34855541	A	G	G	0.159091	ADD	88	-0.125355	0.202163	-0.521587	0.270877	0.536892
34451105	CD8	TRBV28	6	32561334	rs35265698	C	G	G	0.159091	ADD	88	-0.125355	0.202163	-0.521587	0.270877	0.536892
34451106	CD8	TRBV28	6	32561465	rs34350244	C	T	T	0.159091	ADD	88	-0.125355	0.202163	-0.521587	0.270877	0.536892
34451107	CD8	TRBV28	6	32570417	rs2647062	A	C	C	0.159091	ADD	88	-0.125355	0.202163	-0.521587	0.270877	0.536892
34451108	CD8	TRBV28	6	32573415	rs601945	A	G	G	0.159091	ADD	88	-0.125355	0.202163	-0.521587	0.270877	0.536892
34451110	CD8	TRBV28	6	32552166	AA_DRB1_96_32549647_exon3_Y	A	T	T	0.159091	ADD	88	-0.125355	0.202163	-0.521587	0.270877	0.536892
34451111	CD8	TRBV28	6	32552167	AA_DRB1_96_32549647_exon3_Yx	A	T	T	0.159091	ADD	88	-0.125355	0.202163	-0.521587	0.270877	0.536892
34451116	CD8	TRBV28	6	32553131	AA_DRB1_33_32552063_exon2_N	A	T	T	0.840909	ADD	88	0.125355	0.202163	-0.270877	0.521587	0.536892
34451117	CD8	TRBV28	6	32553128	AA_DRB1_33_32552063_exon2_HT	A	T	T	0.159091	ADD	88	-0.125355	0.202163	-0.521587	0.270877	0.536892
34451124	CD8	TRBV28	6	32561565	rs34553045	T	C	C	0.159091	ADD	88	-0.125355	0.202163	-0.521587	0.270877	0.536892
34451127	CD8	TRBV28	6	32552127	AA_DRB1_96_32549647_exon3_EHQ	A	T	T	0.840909	ADD	88	0.125355	0.202163	-0.270877	0.521587	0.536892
34451128	CD8	TRBV28	6	32552050	AA_DRB1_180_32549395_exon3_V	A	T	T	0.840909	ADD	88	0.125355	0.202163	-0.270877	0.521587	0.536892
34451129	CD8	TRBV28	6	32552063	AA_DRB1_33_32552063_exon2_H	A	T	T	0.159091	ADD	88	-0.125355	0.202163	-0.521587	0.270877	0.536892
34451134	CD8	TRBV28	6	32553129	AA_DRB1_33_32552063_exon2_Hx	A	T	T	0.159091	ADD	88	-0.125355	0.202163	-0.521587	0.270877	0.536892
34451145	CD8	TRBV28	6	32552157	AA_DRB1_96_32549647_exon3_IY	A	T	T	0.159091	ADD	88	-0.125355	0.202163	-0.521587	0.270877	0.536892
34451146	CD8	TRBV28	6	32549395	AA_DRB1_180_32549395_exon3_L	A	T	T	0.159091	ADD	88	-0.125355	0.202163	-0.521587	0.270877	0.536892
34451389	CD4	TRAV16	6	33887067	rs4711367	C	A	A	0.232955	ADD	88	-0.106167	0.171221	-0.441753	0.229419	0.536898
34451420	CD8	TRBV18	6	32904039	rs77318243	T	A	A	0.0568182	ADD	88	0.20226	0.326197	-0.437073	0.841594	0.536899
34451778	CD8	TRAV30	6	32823567	rs991760	G	A	A	0.0965909	ADD	88	0.160944	0.259569	-0.347801	0.669689	0.536907
34451786	CD8	TRBV14	6	30015167	rs259942	C	T	T	0.210227	ADD	88	-0.120135	0.193753	-0.499884	0.259613	0.536907
34451795	CD8	TRAV27	6	31465030	rs6922431	T	C	C	0.0965909	ADD	88	0.152536	0.246008	-0.329632	0.634703	0.536908
34451858	CD8	TRAV6	6	32592239	rs34947241	T	C	C	0.125	ADD	88	0.133178	0.214788	-0.2878	0.554155	0.536909
34451863	CD8	TRAV6	6	32592649	rs116259801	T	G	G	0.125	ADD	88	0.133178	0.214788	-0.2878	0.554155	0.536909
34451864	CD8	TRAV6	6	32591834	rs34106969	G	T	T	0.125	ADD	88	0.133178	0.214788	-0.2878	0.554155	0.536909
34451865	CD8	TRAV6	6	32591106	rs35014460	T	C	C	0.125	ADD	88	0.133178	0.214788	-0.2878	0.554155	0.536909
34451866	CD8	TRAV6	6	32592294	rs34411532	G	A	A	0.125	ADD	88	0.133178	0.214788	-0.2878	0.554155	0.536909
34451869	CD8	TRAV6	6	32591469	rs112396255	A	G	G	0.125	ADD	88	0.133178	0.214788	-0.2878	0.554155	0.536909
34451870	CD8	TRAV6	6	32592110	rs116359969	A	G	G	0.125	ADD	88	0.133178	0.214788	-0.2878	0.554155	0.536909
34451871	CD8	TRAV6	6	32590990	rs35399661	T	C	C	0.125	ADD	88	0.133178	0.214788	-0.2878	0.554155	0.536909
34452322	CD8	TRAV17	6	33650812	rs11759011	G	A	A	0.147727	ADD	88	-0.140455	0.226529	-0.584444	0.303533	0.536914
34452410	CD8	TRBV14	6	29702206	rs2844833	C	G	G	0.142045	ADD	88	-0.139973	0.225753	-0.582442	0.302495	0.536917
34452766	CD4	TRAV20	6	32698212	rs9276150	C	A	A	0.505682	ADD	88	0.0939144	0.15147	-0.202962	0.390791	0.536924
34452767	CD4	TRAV20	6	32695884	rs9276057	A	G	G	0.505682	ADD	88	0.0939144	0.15147	-0.202962	0.390791	0.536924
34452768	CD4	TRAV20	6	32698570	rs7747423	G	A	A	0.505682	ADD	88	0.0939144	0.15147	-0.202962	0.390791	0.536924
34452769	CD4	TRAV20	6	32691944	rs763024	G	A	A	0.505682	ADD	88	0.0939144	0.15147	-0.202962	0.390791	0.536924
34452838	CD4	TRBV16	6	29671770	rs35471702	C	A	A	0.25	ADD	88	-0.0941102	0.151787	-0.391607	0.203386	0.536926
34452841	CD4	TRBV16	6	29677641	rs3871468	T	C	C	0.25	ADD	88	-0.0941102	0.151787	-0.391607	0.203386	0.536926
34452850	CD4	TRBV16	6	29654570	rs4959123	T	A	A	0.25	ADD	88	-0.0941102	0.151787	-0.391607	0.203386	0.536926
34452913	CD8	TRAV40	6	31176226	rs3132506	T	C	C	0.227273	ADD	88	-0.0902147	0.145505	-0.375399	0.194969	0.536928
34452914	CD8	TRAV40	6	31177503	rs3132505	G	T	T	0.227273	ADD	88	-0.0902147	0.145505	-0.375399	0.194969	0.536928
34453099	CD4	TRBV2	6	32711576	rs2213568	A	C	C	0.528409	ADD	88	0.0963195	0.155353	-0.208166	0.400805	0.536933
34453512	CD8	TRAV10	6	32212985	rs17576984	C	T	T	0.0795455	ADD	88	0.158712	0.255989	-0.343017	0.66044	0.53694
34453766	CD4	TRAV22	6	31344008	rs2844547	T	G	G	0.0795455	ADD	88	-0.168157	0.271227	-0.699752	0.363437	0.536944
34453832	CD4	TRAV22	6	31335507	rs2596431	C	T	T	0.0795455	ADD	88	-0.168157	0.271227	-0.699752	0.363437	0.536944
34453845	CD4	TRAV22	6	31342436	rs2254549	C	T	T	0.0795455	ADD	88	-0.168157	0.271227	-0.699752	0.363437	0.536944
34453846	CD4	TRAV22	6	31343221	rs2844550	C	T	T	0.0795455	ADD	88	-0.168157	0.271227	-0.699752	0.363437	0.536944
34453847	CD4	TRAV22	6	31336644	rs2844567	G	A	A	0.0795455	ADD	88	-0.168157	0.271227	-0.699752	0.363437	0.536944
34453850	CD4	TRAV22	6	31343919	rs2523640	G	A	A	0.0795455	ADD	88	-0.168157	0.271227	-0.699752	0.363437	0.536944
34453861	CD4	TRAV22	6	31344098	rs2523639	C	T	T	0.0795455	ADD	88	-0.168157	0.271227	-0.699752	0.363437	0.536944
34454373	CD8	TRBV18	6	30921882	rs3757340	T	C	C	0.386364	ADD	88	-0.0907938	0.146449	-0.377828	0.19624	0.536956
34454374	CD8	TRBV18	6	30924024	rs12212418	C	T	T	0.386364	ADD	88	-0.0907938	0.146449	-0.377828	0.19624	0.536956
34454377	CD8	TRBV18	6	30928757	rs9461641	C	T	T	0.386364	ADD	88	-0.0907938	0.146449	-0.377828	0.19624	0.536956
34454554	CD4	TRAV30	6	32797876	rs241436	A	G	G	0.397727	ADD	88	-0.092875	0.149807	-0.386491	0.200741	0.536959
34454645	CD4	TRBV15	6	28110478	rs1890809	A	G	G	0.113636	ADD	88	0.150613	0.242938	-0.325538	0.626763	0.536961
34455133	CD8	TRBV18	6	32553438	AA_DRB1_11_32552129_exon2_DLV	A	T	T	0.284091	ADD	88	0.0976645	0.157535	-0.211097	0.406426	0.536965
34455140	CD8	TRBV18	6	32553344	AA_DRB1_13_32552123_exon2_FHL	A	T	T	0.284091	ADD	88	0.0976645	0.157535	-0.211097	0.406426	0.536965
34455148	CD8	TRBV18	6	32553343	AA_DRB1_13_32552123_exon2_FH	A	T	T	0.284091	ADD	88	0.0976645	0.157535	-0.211097	0.406426	0.536965
34455285	CD8	TRBV13	6	33902122	rs35458905	A	G	G	0.181818	ADD	88	0.126134	0.203458	-0.272636	0.524904	0.536968
34455495	CD8	TRAV10	6	32319364	rs1265763	C	T	T	0.215909	ADD	88	-0.0968812	0.156273	-0.403171	0.209409	0.536971
34455513	CD8	TRAV10	6	32330306	rs9268330	A	G	G	0.215909	ADD	88	-0.0968812	0.156273	-0.403171	0.209409	0.536971
34455514	CD8	TRAV10	6	32330092	rs9268325	C	T	T	0.215909	ADD	88	-0.0968812	0.156273	-0.403171	0.209409	0.536971
34455521	CD8	TRAV10	6	32333425	rs9268364	C	T	T	0.215909	ADD	88	-0.0968812	0.156273	-0.403171	0.209409	0.536971
34455527	CD8	TRAV10	6	32332564	rs9268350	T	C	C	0.215909	ADD	88	-0.0968812	0.156273	-0.403171	0.209409	0.536971
34455528	CD8	TRAV10	6	32330430	rs7744155	C	T	T	0.215909	ADD	88	-0.0968812	0.156273	-0.403171	0.209409	0.536971
34455529	CD8	TRAV10	6	32324817	rs9268302	C	T	T	0.215909	ADD	88	-0.0968812	0.156273	-0.403171	0.209409	0.536971
34455542	CD8	TRAV10	6	32333243	rs9268361	G	A	A	0.215909	ADD	88	-0.0968812	0.156273	-0.403171	0.209409	0.536971
34455556	CD8	TRAV10	6	32324544	rs2206618	A	G	G	0.215909	ADD	88	-0.0968812	0.156273	-0.403171	0.209409	0.536971
34455654	CD8	TRAV35	6	28226878	rs1531681	G	A	A	0.539773	ADD	88	-0.0921819	0.148694	-0.383618	0.199254	0.536974
34455698	CD8	TRAV35	6	28223731	rs12214383	T	C	C	0.539773	ADD	88	-0.0921819	0.148694	-0.383618	0.199254	0.536974
34455880	CD4	TRAV17	6	31079994	rs2233976	C	T	T	0.0511364	ADD	88	-0.21776	0.351262	-0.906222	0.470701	0.536978
34455910	CD4	TRAV17	6	31075139	rs72853130	A	G	G	0.0511364	ADD	88	-0.21776	0.351262	-0.906222	0.470701	0.536978
34455936	CD8	TRBV14	6	33861679	rs2031377	C	T	T	0.857955	ADD	88	0.141072	0.22756	-0.304937	0.587082	0.536979
34456528	CD8	TRAV21	6	31587938	rs3763295	A	G	G	0.204545	ADD	88	0.111873	0.180465	-0.241831	0.465577	0.536989
34456531	CD8	TRAV17	6	32670464	rs2858305	G	T	T	0.534091	ADD	88	-0.0935294	0.150874	-0.389237	0.202178	0.53699
34456532	CD8	TRAV17	6	32670308	rs2856717	A	G	G	0.534091	ADD	88	-0.0935294	0.150874	-0.389237	0.202178	0.53699
34456533	CD8	TRAV17	6	32664458	rs2647012	T	C	C	0.534091	ADD	88	-0.0935294	0.150874	-0.389237	0.202178	0.53699
34456534	CD8	TRAV17	6	32663004	rs2647022	A	G	G	0.534091	ADD	88	-0.0935294	0.150874	-0.389237	0.202178	0.53699
34456535	CD8	TRAV17	6	32663151	rs2647021	T	C	C	0.534091	ADD	88	-0.0935294	0.150874	-0.389237	0.202178	0.53699
34456536	CD8	TRAV17	6	32661294	rs2858319	T	C	C	0.534091	ADD	88	-0.0935294	0.150874	-0.389237	0.202178	0.53699
34456541	CD8	TRAV17	6	32665086	rs2647001	C	T	T	0.534091	ADD	88	-0.0935294	0.150874	-0.389237	0.202178	0.53699
34456542	CD8	TRAV17	6	32665285	rs2856666	G	T	T	0.534091	ADD	88	-0.0935294	0.150874	-0.389237	0.202178	0.53699
34456548	CD8	TRAV17	6	32663925	rs2647016	C	A	A	0.534091	ADD	88	-0.0935294	0.150874	-0.389237	0.202178	0.53699
34456549	CD8	TRAV17	6	32660375	rs2858324	A	G	G	0.534091	ADD	88	-0.0935294	0.150874	-0.389237	0.202178	0.53699
34456550	CD8	TRAV17	6	32665367	rs2646998	T	G	G	0.534091	ADD	88	-0.0935294	0.150874	-0.389237	0.202178	0.53699
34456551	CD8	TRAV17	6	32666738	rs2856725	C	T	T	0.534091	ADD	88	-0.0935294	0.150874	-0.389237	0.202178	0.53699
34456553	CD8	TRAV17	6	32664880	rs2647003	T	G	G	0.534091	ADD	88	-0.0935294	0.150874	-0.389237	0.202178	0.53699
34456554	CD8	TRAV17	6	32668713	rs2858309	C	G	G	0.534091	ADD	88	-0.0935294	0.150874	-0.389237	0.202178	0.53699
34456555	CD8	TRAV17	6	32668336	rs2647046	A	C	C	0.534091	ADD	88	-0.0935294	0.150874	-0.389237	0.202178	0.53699
34456561	CD8	TRAV17	6	32666397	rs2856727	C	T	T	0.534091	ADD	88	-0.0935294	0.150874	-0.389237	0.202178	0.53699
34456562	CD8	TRAV17	6	32663606	rs2856668	G	C	C	0.534091	ADD	88	-0.0935294	0.150874	-0.389237	0.202178	0.53699
34456567	CD8	TRAV17	6	32670897	rs2647051	T	C	C	0.534091	ADD	88	-0.0935294	0.150874	-0.389237	0.202178	0.53699
34456568	CD8	TRAV17	6	32668323	rs2858310	G	A	A	0.534091	ADD	88	-0.0935294	0.150874	-0.389237	0.202178	0.53699
34456725	CD4	TRAV40	6	31848220	rs589428	T	G	G	0.693182	ADD	88	0.0978424	0.157833	-0.211505	0.407189	0.536994
34456732	CD4	TRAV40	6	31860337	rs535586	T	C	C	0.693182	ADD	88	0.0978424	0.157833	-0.211505	0.407189	0.536994
34456751	CD4	TRAV40	6	31856070	rs486416	G	A	A	0.693182	ADD	88	0.0978424	0.157833	-0.211505	0.407189	0.536994
34456752	CD4	TRAV40	6	31847012	rs605203	C	A	A	0.693182	ADD	88	0.0978424	0.157833	-0.211505	0.407189	0.536994
34456808	CD4	TRBV9	6	32205867	rs3130303	A	G	G	0.147727	ADD	88	0.148918	0.240226	-0.321917	0.619753	0.536996
34456820	CD4	TRBV9	6	32205942	rs6901158	C	T	T	0.147727	ADD	88	0.148918	0.240226	-0.321917	0.619753	0.536996
34456864	CD8	TRAV19	6	29488416	rs2523429	G	T	T	0.471591	ADD	88	-0.0998468	0.161067	-0.415533	0.215839	0.536997
34456987	CD4	TRAV5	6	32588007	rs34304006	T	C	C	0.0795455	ADD	88	-0.178552	0.288033	-0.743086	0.385982	0.537
34457049	CD4	TRAV6	6	30975649	rs1632854	T	A	A	0.465909	ADD	88	-0.0848874	0.136937	-0.35328	0.183505	0.537002
34457052	CD4	TRAV6	6	30972589	rs1634717	G	T	T	0.465909	ADD	88	-0.0848874	0.136937	-0.35328	0.183505	0.537002
34457205	CD8	TRAV10	6	28222980	rs2185955	A	G	G	0.164773	ADD	88	-0.117236	0.189122	-0.487909	0.253437	0.537005
34457206	CD8	TRAV10	6	28215641	rs2235359	T	G	G	0.164773	ADD	88	-0.117236	0.189122	-0.487909	0.253437	0.537005
34457215	CD4	TRAV20	6	29782331	rs11753629	G	A	A	0.193182	ADD	88	0.123221	0.198777	-0.266376	0.512817	0.537006
34457702	CD4	TRAV22	6	32575619	rs9271065	C	G	G	0.823864	ADD	88	-0.134937	0.217684	-0.561589	0.291714	0.537015
34457751	CD4	TRBV18	6	33865380	rs4713714	C	T	T	0.170455	ADD	88	0.115915	0.186996	-0.250591	0.48242	0.537016
34457899	CD8	TRBV30	6	29545494	rs34927823	C	G	G	0.113636	ADD	88	0.151841	0.244955	-0.328262	0.631944	0.537019
34458010	CD8	TRAV40	6	28789266	rs172329	T	C	C	0.153409	ADD	88	0.101338	0.163481	-0.21908	0.421755	0.537019
34458044	CD4	TRAV5	6	33706479	rs9469578	C	T	T	0.0965909	ADD	88	0.154238	0.248823	-0.333445	0.641922	0.53702
34458047	CD4	TRAV5	6	33710284	rs6942022	C	T	T	0.0965909	ADD	88	0.154238	0.248823	-0.333445	0.641922	0.53702
34458651	CD4	TRBV2	6	32745043	rs9276644	T	C	C	0.301136	ADD	88	0.101096	0.163095	-0.218564	0.420756	0.537027
34458652	CD4	TRBV2	6	32745200	rs9276646	A	T	T	0.301136	ADD	88	0.101096	0.163095	-0.218564	0.420756	0.537027
34458656	CD4	TRBV2	6	32740895	rs1480382	C	T	T	0.301136	ADD	88	0.101096	0.163095	-0.218564	0.420756	0.537027
34458661	CD4	TRBV2	6	32742712	rs9276612	G	A	A	0.301136	ADD	88	0.101096	0.163095	-0.218564	0.420756	0.537027
34458672	CD8	TRAV3	6	31127602	rs6905862	G	A	A	0.454545	ADD	88	0.0958415	0.154618	-0.207204	0.398886	0.537027
34458718	CD8	TRAV19	6	33045934	rs2856817	G	A	A	0.227273	ADD	88	0.113816	0.183616	-0.246065	0.473697	0.537028
34458719	CD8	TRAV19	6	33046662	rs2567279	T	C	C	0.227273	ADD	88	0.113816	0.183616	-0.246065	0.473697	0.537028
34458812	CD8	TRBV16	6	31274380	rs9264942	T	C	C	0.346591	ADD	88	-0.0789598	0.127384	-0.328628	0.170709	0.537031
34459453	CD8	TRBV9	6	32269578	rs28366175	T	C	C	0.0625	ADD	88	0.194317	0.313496	-0.420123	0.808757	0.537042
34459458	CD8	TRBV9	6	32315486	rs28366182	A	G	G	0.0625	ADD	88	0.194317	0.313496	-0.420123	0.808757	0.537042
34459459	CD8	TRBV9	6	32335013	rs28366185	G	A	A	0.0625	ADD	88	0.194317	0.313496	-0.420123	0.808757	0.537042
34459460	CD8	TRBV9	6	32357274	rs28366190	C	T	T	0.0625	ADD	88	0.194317	0.313496	-0.420123	0.808757	0.537042
34459461	CD8	TRBV9	6	32364190	rs28366191	A	G	G	0.0625	ADD	88	0.194317	0.313496	-0.420123	0.808757	0.537042
34459462	CD8	TRBV9	6	32363722	rs17202449	A	G	G	0.0625	ADD	88	0.194317	0.313496	-0.420123	0.808757	0.537042
34459468	CD8	TRBV9	6	32349737	rs28366186	T	G	G	0.0625	ADD	88	0.194317	0.313496	-0.420123	0.808757	0.537042
34459694	CD8	TRAV22	6	31122315	rs130066	G	C	C	0.431818	ADD	88	-0.0987203	0.15927	-0.410884	0.213443	0.537047
34459787	CD8	TRAV16	6	29266483	rs3117439	G	A	A	0.0965909	ADD	88	0.146521	0.23639	-0.316795	0.609837	0.537049
34459862	CD4	TRAV2	6	29494897	rs969931	T	G	G	0.465909	ADD	88	-0.105682	0.170504	-0.439864	0.228499	0.537051
34459947	CD4	TRBV30	6	31324652	SNPS_B_334_31324602_exon2_AG	A	T	T	0.340909	ADD	88	0.0998596	0.16111	-0.21591	0.415629	0.537052
34459970	CD4	TRBV30	6	31324634	AA_B_45_31324602_exon2_EK	A	T	T	0.659091	ADD	88	-0.0998596	0.16111	-0.415629	0.21591	0.537052
34459971	CD4	TRBV30	6	31324656	SNPS_B_334_31324602_exon2_T	A	T	T	0.659091	ADD	88	-0.0998596	0.16111	-0.415629	0.21591	0.537052
34459975	CD4	TRBV30	6	31324648	AA_B_45_31324602_exon2_MT	A	T	T	0.340909	ADD	88	0.0998596	0.16111	-0.21591	0.415629	0.537052
34459978	CD4	TRBV30	6	31324595	SNPS_B_341_31324595_exon2	C	G	G	0.340909	ADD	88	0.0998596	0.16111	-0.21591	0.415629	0.537052
34459992	CD8	TRBV19	6	32824318	rs2071534	C	T	T	0.409091	ADD	88	0.102729	0.165739	-0.222113	0.427571	0.537053
34459993	CD8	TRBV19	6	32829714	rs9276825	G	A	A	0.409091	ADD	88	0.102729	0.165739	-0.222113	0.427571	0.537053
34459997	CD8	TRBV19	6	32829276	rs9276820	G	A	A	0.409091	ADD	88	0.102729	0.165739	-0.222113	0.427571	0.537053
34459998	CD8	TRBV19	6	32825379	rs2071476	A	G	G	0.409091	ADD	88	0.102729	0.165739	-0.222113	0.427571	0.537053
34459999	CD8	TRBV19	6	32830034	rs7766900	A	G	G	0.409091	ADD	88	0.102729	0.165739	-0.222113	0.427571	0.537053
34460400	CD8	TRBV2	6	31583155	rs2844475	G	A	A	0.261364	ADD	88	-0.129319	0.208643	-0.538252	0.279615	0.537062
34460441	CD8	TRBV2	6	31585219	rs2857697	C	T	T	0.261364	ADD	88	-0.129319	0.208643	-0.538252	0.279615	0.537062
34460618	CD8	TRAV30	6	32187023	rs394657	A	G	G	0.403409	ADD	88	-0.0931039	0.150216	-0.387521	0.201314	0.537066
34461064	CD8	TRAV3	6	30228416	rs2523750	T	C	C	0.193182	ADD	88	-0.13255	0.213863	-0.551713	0.286614	0.537075
34461095	CD8	TRAV3	6	30230453	rs2523744	T	G	G	0.193182	ADD	88	-0.13255	0.213863	-0.551713	0.286614	0.537075
34461096	CD8	TRAV3	6	30231108	rs2516699	G	T	T	0.193182	ADD	88	-0.13255	0.213863	-0.551713	0.286614	0.537075
34461098	CD8	TRAV3	6	30226811	rs962899	C	G	G	0.193182	ADD	88	-0.13255	0.213863	-0.551713	0.286614	0.537075
34461100	CD8	TRAV3	6	30228938	rs2523747	T	C	C	0.193182	ADD	88	-0.13255	0.213863	-0.551713	0.286614	0.537075
34461106	CD8	TRAV3	6	30229922	rs2516703	A	G	G	0.193182	ADD	88	-0.13255	0.213863	-0.551713	0.286614	0.537075
34461107	CD8	TRAV3	6	30229990	rs2516702	G	A	A	0.193182	ADD	88	-0.13255	0.213863	-0.551713	0.286614	0.537075
34461108	CD8	TRAV3	6	30230085	rs2523746	T	C	C	0.193182	ADD	88	-0.13255	0.213863	-0.551713	0.286614	0.537075
34461109	CD8	TRAV3	6	30231071	rs2516700	G	A	A	0.193182	ADD	88	-0.13255	0.213863	-0.551713	0.286614	0.537075
34461142	CD8	TRAV2	6	32637341	rs9274713	C	T	T	0.386364	ADD	88	0.0957965	0.154564	-0.207143	0.398736	0.537076
34461559	CD4	TRAV25	6	32396475	rs3129846	A	G	G	0.272727	ADD	88	-0.0993451	0.160291	-0.41351	0.21482	0.537081
34461766	CD8	TRBV14	6	29549261	rs1233394	C	A	A	0.125	ADD	88	0.152338	0.245795	-0.329413	0.634088	0.537084
34461767	CD8	TRBV14	6	29550416	rs1233392	G	A	A	0.125	ADD	88	0.152338	0.245795	-0.329413	0.634088	0.537084
34461930	CD4	TRAV6	6	29821982	rs2517861	C	T	T	0.221591	ADD	88	-0.101421	0.163643	-0.422157	0.219314	0.537087
34462188	CD4	TRAV20	6	31324910	AA_B_-16_31324910_exon1_L	A	T	T	0.340909	ADD	88	0.096568	0.155815	-0.208824	0.40196	0.537093
34462189	CD4	TRAV20	6	31324911	SNPS_B_25_31324911_exon1	C	G	G	0.340909	ADD	88	0.096568	0.155815	-0.208824	0.40196	0.537093
34462190	CD4	TRAV20	6	31324912	AA_B_-16_31324910_exon1_V	A	T	T	0.659091	ADD	88	-0.096568	0.155815	-0.40196	0.208824	0.537093
34462220	CD4	TRBV13	6	30735105	rs12210947	A	G	G	0.125	ADD	88	0.145964	0.235517	-0.315641	0.60757	0.537093
34462263	CD4	TRBV19	6	31461492	rs9267325	G	C	C	0.107955	ADD	88	0.145078	0.234087	-0.313725	0.60388	0.537094
34462732	CD4	TRBV28	6	31351572	rs2442754	G	T	T	0.806818	ADD	88	-0.124826	0.201415	-0.519592	0.269939	0.537101
34462881	CD8	TRAV24	6	29397521	rs7349908	T	A	A	0.238636	ADD	88	-0.108745	0.175468	-0.452656	0.235165	0.537104
34462882	CD8	TRAV24	6	29397779	rs9295805	C	T	T	0.238636	ADD	88	-0.108745	0.175468	-0.452656	0.235165	0.537104
34462883	CD8	TRAV24	6	29358676	rs1592404	G	C	C	0.238636	ADD	88	-0.108745	0.175468	-0.452656	0.235165	0.537104
34462887	CD8	TRAV24	6	29371165	rs1362061	G	C	C	0.238636	ADD	88	-0.108745	0.175468	-0.452656	0.235165	0.537104
34462890	CD8	TRAV24	6	29390359	rs10807056	A	G	G	0.238636	ADD	88	-0.108745	0.175468	-0.452656	0.235165	0.537104
34462891	CD8	TRAV24	6	29386802	rs12193979	A	C	C	0.238636	ADD	88	-0.108745	0.175468	-0.452656	0.235165	0.537104
34462894	CD8	TRAV24	6	29371884	rs10946988	T	A	A	0.238636	ADD	88	-0.108745	0.175468	-0.452656	0.235165	0.537104
34462899	CD8	TRAV24	6	29386387	rs9393958	A	G	G	0.238636	ADD	88	-0.108745	0.175468	-0.452656	0.235165	0.537104
34462911	CD8	TRAV24	6	29396646	rs10946990	T	C	C	0.238636	ADD	88	-0.108745	0.175468	-0.452656	0.235165	0.537104
34462936	CD8	TRAV24	6	29364838	rs2073152	C	G	G	0.238636	ADD	88	-0.108745	0.175468	-0.452656	0.235165	0.537104
34462937	CD8	TRAV24	6	29355918	rs1419635	A	G	G	0.238636	ADD	88	-0.108745	0.175468	-0.452656	0.235165	0.537104
34462938	CD8	TRAV24	6	29368813	rs9405124	A	G	G	0.238636	ADD	88	-0.108745	0.175468	-0.452656	0.235165	0.537104
34463372	CD8	TRAV24	6	31280750	rs7771432	C	T	T	0.0738636	ADD	88	-0.1771	0.285768	-0.737194	0.382994	0.53711
34463400	CD4	TRBV27	6	30366014	rs9261737	C	T	T	0.119318	ADD	88	-0.136457	0.220186	-0.568014	0.2951	0.537111
34463401	CD4	TRBV27	6	30333670	rs77207841	C	T	T	0.119318	ADD	88	-0.136457	0.220186	-0.568014	0.2951	0.537111
34463419	CD4	TRBV27	6	30382868	rs9261848	G	C	C	0.119318	ADD	88	-0.136457	0.220186	-0.568014	0.2951	0.537111
34463585	CD8	TRBV18	6	32736005	rs9296042	C	T	T	0.346591	ADD	88	0.0916537	0.147893	-0.198212	0.381519	0.537114
34463612	CD8	TRAV10	6	32694258	rs2858890	G	C	C	0.176136	ADD	88	-0.120372	0.194234	-0.501063	0.260319	0.537115
34464090	CD4	TRAV19	6	31326960	rs2523591	G	A	A	0.420455	ADD	88	-0.0934741	0.150834	-0.389104	0.202155	0.537123
34464155	CD4	TRAV25	6	31239143	AA_C_103_31239093_exon3_V	A	T	T	0.142045	ADD	88	-0.145179	0.234269	-0.604338	0.31398	0.537125
34464161	CD4	TRAV25	6	31236410	rs34131062	C	T	T	0.142045	ADD	88	-0.145179	0.234269	-0.604338	0.31398	0.537125
34464162	CD4	TRAV25	6	31236533	HLA_C*03	A	T	T	0.142045	ADD	88	-0.145179	0.234269	-0.604338	0.31398	0.537125
34464163	CD8	TRBV15	6	30839629	rs3130795	C	T	T	0.477273	ADD	88	-0.0905293	0.146083	-0.376847	0.195788	0.537125
34464169	CD4	TRAV25	6	31238883	AA_C_173_31238883_exon3_E	A	T	T	0.857955	ADD	88	0.145179	0.234269	-0.31398	0.604338	0.537125
34464170	CD8	TRBV15	6	30836111	rs3095354	T	C	C	0.477273	ADD	88	-0.0905293	0.146083	-0.376847	0.195788	0.537125
34464171	CD8	TRBV15	6	30840950	rs3130796	C	T	T	0.477273	ADD	88	-0.0905293	0.146083	-0.376847	0.195788	0.537125
34464172	CD8	TRBV15	6	30832810	rs3130794	T	C	C	0.477273	ADD	88	-0.0905293	0.146083	-0.376847	0.195788	0.537125
34464174	CD8	TRBV15	6	30834234	rs3132575	G	A	A	0.477273	ADD	88	-0.0905293	0.146083	-0.376847	0.195788	0.537125
34464184	CD4	TRAV25	6	31239093	AA_C_103_31239093_exon3_GL	A	T	T	0.857955	ADD	88	0.145179	0.234269	-0.31398	0.604338	0.537125
34464185	CD4	TRAV25	6	31239141	AA_C_103_31239093_exon3_GV	A	T	T	0.142045	ADD	88	-0.145179	0.234269	-0.604338	0.31398	0.537125
34464186	CD4	TRAV25	6	31239142	AA_C_103_31239093_exon3_L	A	T	T	0.857955	ADD	88	0.145179	0.234269	-0.31398	0.604338	0.537125
34464188	CD8	TRBV15	6	30833116	rs3132576	G	A	A	0.477273	ADD	88	-0.0905293	0.146083	-0.376847	0.195788	0.537125
34464191	CD4	TRAV25	6	31238891	AA_C_173_31238883_exon3_EI	A	T	T	0.857955	ADD	88	0.145179	0.234269	-0.31398	0.604338	0.537125
34464194	CD4	TRAV25	6	31238896	AA_C_173_31238883_exon3_Ex	A	T	T	0.857955	ADD	88	0.145179	0.234269	-0.31398	0.604338	0.537125
34464195	CD4	TRAV25	6	31238897	AA_C_173_31238883_exon3_K	A	T	T	0.142045	ADD	88	-0.145179	0.234269	-0.604338	0.31398	0.537125
34464201	CD4	TRAV25	6	31240431	rs2074488	G	T	T	0.142045	ADD	88	-0.145179	0.234269	-0.604338	0.31398	0.537125
34464202	CD4	TRAV25	6	31238920	AA_C_163_31238913_exon3_ET	A	T	T	0.857955	ADD	88	0.145179	0.234269	-0.31398	0.604338	0.537125
34464203	CD4	TRAV25	6	31238922	AA_C_163_31238913_exon3_L	A	T	T	0.142045	ADD	88	-0.145179	0.234269	-0.604338	0.31398	0.537125
34464461	CD4	TRAV10	6	32388275	rs2395166	C	T	T	0.676136	ADD	88	-0.102619	0.165594	-0.427176	0.221938	0.53713
34464462	CD8	TRBV2	6	33086448	rs1883414	G	A	A	0.25	ADD	88	-0.104385	0.168444	-0.434529	0.225758	0.53713
34464532	CD8	TRAV20	6	33104175	rs9366816	T	C	C	0.210227	ADD	88	0.119668	0.193105	-0.258811	0.498146	0.537132
34464534	CD8	TRAV20	6	33103321	rs7750000	C	A	A	0.210227	ADD	88	0.119668	0.193105	-0.258811	0.498146	0.537132
34464670	CD4	TRAV10	6	31324316	AA_B_97_31324201_exon3_NTW	A	T	T	0.198864	ADD	88	0.137692	0.222193	-0.297798	0.573182	0.537136
34464671	CD4	TRAV10	6	31324325	AA_B_97_31324201_exon3_RSV	A	T	T	0.801136	ADD	88	-0.137692	0.222193	-0.573182	0.297798	0.537136
34464675	CD4	TRAV34	6	32552613	AA_DRB1_74_32551940_exon2_AER	A	T	T	0.863636	ADD	88	-0.132392	0.21364	-0.551119	0.286336	0.537136
34464690	CD4	TRAV34	6	32552653	AA_DRB1_74_32551940_exon2_GLQ	A	T	T	0.136364	ADD	88	0.132392	0.21364	-0.286336	0.551119	0.537136
34464691	CD4	TRAV34	6	32552666	AA_DRB1_74_32551940_exon2_LQx	A	T	T	0.136364	ADD	88	0.132392	0.21364	-0.286336	0.551119	0.537136
34464715	CD4	TRAV34	6	32552664	AA_DRB1_74_32551940_exon2_LQ	A	T	T	0.136364	ADD	88	0.132392	0.21364	-0.286336	0.551119	0.537136
34465043	CD8	TRAV22	6	29911720	AA_A_152_29911228_exon3_RVW	A	T	T	0.647727	ADD	88	-0.0988439	0.159506	-0.41147	0.213783	0.537142
34465044	CD8	TRAV22	6	29911737	SNPS_A_898_29911228_exon3_AC	A	T	T	0.352273	ADD	88	0.0988439	0.159506	-0.213783	0.41147	0.537142
34465045	CD8	TRAV22	6	29911674	AA_A_152_29911228_exon3_AEx	A	T	T	0.352273	ADD	88	0.0988439	0.159506	-0.213783	0.41147	0.537142
34465047	CD8	TRAV22	6	29911670	AA_A_152_29911228_exon3_AEG	A	T	T	0.352273	ADD	88	0.0988439	0.159506	-0.213783	0.41147	0.537142
34465048	CD8	TRAV22	6	29911669	AA_A_152_29911228_exon3_AE	A	T	T	0.352273	ADD	88	0.0988439	0.159506	-0.213783	0.41147	0.537142
34465394	CD4	TRAV25	6	32959180	rs3129305	G	C	C	0.931818	ADD	88	-0.173818	0.280498	-0.723583	0.375947	0.537147
34465610	CD4	TRAV20	6	30289271	rs6900042	C	T	T	0.255682	ADD	88	0.12	0.193651	-0.259549	0.499549	0.537151
34465611	CD4	TRAV20	6	30290036	rs9368635	A	G	G	0.255682	ADD	88	0.12	0.193651	-0.259549	0.499549	0.537151
34465618	CD4	TRAV20	6	30285883	rs6924282	G	A	A	0.255682	ADD	88	0.12	0.193651	-0.259549	0.499549	0.537151
34465628	CD4	TRAV20	6	30284375	rs6912771	C	A	A	0.255682	ADD	88	0.12	0.193651	-0.259549	0.499549	0.537151
34465634	CD4	TRAV20	6	30287517	rs6931387	C	G	G	0.255682	ADD	88	0.12	0.193651	-0.259549	0.499549	0.537151
34465637	CD4	TRAV20	6	30285955	rs6924453	G	A	A	0.255682	ADD	88	0.12	0.193651	-0.259549	0.499549	0.537151
34466040	CD4	TRAV39	6	32904661	rs171329	G	A	A	0.5625	ADD	88	0.0902645	0.145668	-0.195239	0.375768	0.537158
34466543	CD8	TRBV13	6	33794129	rs9469597	T	C	C	0.346591	ADD	88	-0.0916781	0.147951	-0.381656	0.1983	0.537163
34466544	CD4	TRBV28	6	33244641	rs464367	C	T	T	0.5625	ADD	88	0.0990101	0.159783	-0.214159	0.412179	0.537163
34466927	CD4	TRBV2	6	30150043	rs2844782	G	T	T	0.335227	ADD	88	0.0970565	0.156632	-0.209936	0.404049	0.537168
34467181	CD8	TRBV19	6	30738468	rs544214625	G	A	A	0.0738636	ADD	88	-0.185826	0.299893	-0.773605	0.401954	0.537172
34467345	CD4	TRAV21	6	32203347	rs508445	G	A	A	0.0909091	ADD	88	0.162391	0.262076	-0.351269	0.676051	0.537176
34467357	CD4	TRAV27	6	30028800	rs9295829	A	G	G	0.301136	ADD	88	0.0972383	0.156929	-0.210336	0.404813	0.537176
34467364	CD4	TRAV24	6	32974934	rs378352	G	A	A	0.164773	ADD	88	0.124941	0.201637	-0.27026	0.520142	0.537176
34467693	CD8	TRAV10	6	29550618	rs1233391	T	C	C	0.198864	ADD	88	-0.131104	0.211586	-0.545806	0.283597	0.537181
34467799	CD8	TRBV13	6	31002013	rs6933349	G	A	A	0.221591	ADD	88	-0.125941	0.203254	-0.524313	0.27243	0.537183
34468039	CD8	TRAV16	6	31168397	rs9263868	G	A	A	0.164773	ADD	88	0.1237	0.19964	-0.267587	0.514987	0.537188
34468197	CD8	TRAV27	6	32732937	rs9276586	G	A	A	0.5	ADD	88	0.0911326	0.14708	-0.197139	0.379404	0.53719
34468198	CD8	TRAV27	6	32731710	rs1978029	A	G	G	0.5	ADD	88	0.0911326	0.14708	-0.197139	0.379404	0.53719
34468204	CD8	TRAV27	6	32733446	rs5019296	T	C	C	0.5	ADD	88	0.0911326	0.14708	-0.197139	0.379404	0.53719
34468205	CD8	TRAV27	6	32734523	rs7382828	G	A	A	0.5	ADD	88	0.0911326	0.14708	-0.197139	0.379404	0.53719
34468218	CD8	TRAV27	6	32733931	rs9276595	G	A	A	0.5	ADD	88	0.0911326	0.14708	-0.197139	0.379404	0.53719
34468228	CD4	TRAV21	6	31330195	rs9266314	T	C	C	0.198864	ADD	88	-0.121795	0.196567	-0.507061	0.26347	0.537191
34468244	CD4	TRAV21	6	31330868	rs9266331	A	G	G	0.198864	ADD	88	-0.121795	0.196567	-0.507061	0.26347	0.537191
34468245	CD4	TRAV21	6	31330975	rs9266333	C	T	T	0.198864	ADD	88	-0.121795	0.196567	-0.507061	0.26347	0.537191
34468251	CD4	TRAV21	6	31330345	rs9266319	A	T	T	0.198864	ADD	88	-0.121795	0.196567	-0.507061	0.26347	0.537191
34468261	CD4	TRAV21	6	31330828	rs9266330	C	T	T	0.198864	ADD	88	-0.121795	0.196567	-0.507061	0.26347	0.537191
34468367	CD8	TRBV9	6	29973925	rs4313034	C	T	T	0.778409	ADD	88	-0.103431	0.166929	-0.430606	0.223744	0.537192
34468437	CD8	TRAV3	6	30344645	rs3132631	C	T	T	0.119318	ADD	88	-0.149861	0.241865	-0.623907	0.324185	0.537194
34468438	CD8	TRAV3	6	30346208	rs3129822	G	T	T	0.119318	ADD	88	-0.149861	0.241865	-0.623907	0.324185	0.537194
34468439	CD8	TRAV3	6	30345118	rs3132630	C	T	T	0.119318	ADD	88	-0.149861	0.241865	-0.623907	0.324185	0.537194
34468441	CD8	TRAV3	6	30341471	rs3132638	T	C	C	0.119318	ADD	88	-0.149861	0.241865	-0.623907	0.324185	0.537194
34468442	CD8	TRAV3	6	30363136	rs3094035	G	T	T	0.119318	ADD	88	-0.149861	0.241865	-0.623907	0.324185	0.537194
34468443	CD8	TRAV3	6	30358957	rs3094703	C	T	T	0.119318	ADD	88	-0.149861	0.241865	-0.623907	0.324185	0.537194
34468477	CD8	TRAV3	6	30352647	rs3130123	G	A	A	0.119318	ADD	88	-0.149861	0.241865	-0.623907	0.324185	0.537194
34468478	CD8	TRAV3	6	30335621	rs3129809	A	G	G	0.119318	ADD	88	-0.149861	0.241865	-0.623907	0.324185	0.537194
34468479	CD8	TRAV3	6	30343569	rs3129820	G	A	A	0.119318	ADD	88	-0.149861	0.241865	-0.623907	0.324185	0.537194
34468480	CD8	TRAV3	6	30344038	rs3129821	G	A	A	0.119318	ADD	88	-0.149861	0.241865	-0.623907	0.324185	0.537194
34468496	CD8	TRAV3	6	30347720	rs3132625	A	G	G	0.119318	ADD	88	-0.149861	0.241865	-0.623907	0.324185	0.537194
34468497	CD8	TRAV3	6	30358591	rs3094050	A	G	G	0.119318	ADD	88	-0.149861	0.241865	-0.623907	0.324185	0.537194
34468498	CD8	TRAV3	6	30353739	rs3130126	C	A	A	0.119318	ADD	88	-0.149861	0.241865	-0.623907	0.324185	0.537194
34468502	CD8	TRAV3	6	30345294	rs3130370	A	G	G	0.119318	ADD	88	-0.149861	0.241865	-0.623907	0.324185	0.537194
34468505	CD8	TRAV3	6	30359360	rs3094049	G	A	A	0.119318	ADD	88	-0.149861	0.241865	-0.623907	0.324185	0.537194
34468506	CD8	TRAV3	6	30342966	rs3129818	G	T	T	0.119318	ADD	88	-0.149861	0.241865	-0.623907	0.324185	0.537194
34468627	CD4	TRAV21	6	32632522	SNPS_DQB1_1863_32632522_intron2	A	G	G	0.801136	ADD	88	0.13381	0.215962	-0.289468	0.557088	0.537197
34468645	CD4	TRAV21	6	32632707	SNPS_DQB1_1678_32632707_exon2	G	C	C	0.801136	ADD	88	0.13381	0.215962	-0.289468	0.557088	0.537197
34468650	CD4	TRAV21	6	32632273	SNPS_DQB1_2112_32632273_intron2	T	C	C	0.801136	ADD	88	0.13381	0.215962	-0.289468	0.557088	0.537197
34468652	CD4	TRAV21	6	32632110	SNPS_DQB1_2275_32632110_intron2	C	T	T	0.801136	ADD	88	0.13381	0.215962	-0.289468	0.557088	0.537197
34468773	CD8	TRAV34	6	29948482	rs2735069	G	T	T	0.176136	ADD	88	0.110526	0.178383	-0.239099	0.46015	0.5372
34468833	CD8	TRAV6	6	31327435	rs2523586	T	G	G	0.278409	ADD	88	-0.0978312	0.157895	-0.4073	0.211638	0.537201
34468973	CD8	TRAV2	6	30273371	rs261943	G	A	A	0.227273	ADD	88	0.118908	0.191914	-0.257237	0.495054	0.537204
34468978	CD4	TRAV2	6	33091471	rs9277724	C	T	T	0.215909	ADD	88	-0.116896	0.188666	-0.486674	0.252883	0.537204
34468991	CD8	TRAV2	6	30270609	rs261948	C	T	T	0.227273	ADD	88	0.118908	0.191914	-0.257237	0.495054	0.537204
34469003	CD4	TRAV2	6	33093365	rs6913896	A	T	T	0.215909	ADD	88	-0.116896	0.188666	-0.486674	0.252883	0.537204
34469156	CD4	TRBV2	6	33732219	rs6925337	G	T	T	0.130682	ADD	88	-0.147052	0.237339	-0.612228	0.318123	0.537206
34469196	CD8	TRAV35	6	30005754	rs4711207	C	A	A	0.301136	ADD	88	0.101629	0.164027	-0.219859	0.423117	0.537207
34469197	CD8	TRAV35	6	30010492	rs9380150	T	C	C	0.301136	ADD	88	0.101629	0.164027	-0.219859	0.423117	0.537207
34469198	CD8	TRAV35	6	30008746	rs3910312	A	C	C	0.301136	ADD	88	0.101629	0.164027	-0.219859	0.423117	0.537207
34469199	CD8	TRAV35	6	30006765	rs9405044	G	A	A	0.301136	ADD	88	0.101629	0.164027	-0.219859	0.423117	0.537207
34469200	CD8	TRAV35	6	29978352	rs4713281	G	A	A	0.301136	ADD	88	0.101629	0.164027	-0.219859	0.423117	0.537207
34469201	CD8	TRAV35	6	29973526	rs9393986	T	C	C	0.301136	ADD	88	0.101629	0.164027	-0.219859	0.423117	0.537207
34469203	CD8	TRAV35	6	29985630	rs9348835	A	G	G	0.301136	ADD	88	0.101629	0.164027	-0.219859	0.423117	0.537207
34469604	CD8	TRBV9	6	30987987	rs1632870	T	C	C	0.886364	ADD	88	0.145171	0.234309	-0.314066	0.604409	0.537217
34469683	CD8	TRBV14	6	32546616	HLA_DRB1*15	A	T	T	0.198864	ADD	88	0.130708	0.210967	-0.282779	0.544196	0.537219
34469692	CD8	TRBV14	6	32513076	rs71534541	C	T	T	0.801136	ADD	88	-0.130708	0.210967	-0.544196	0.282779	0.537219
34469711	CD8	TRBV14	6	32551949	AA_DRB1_71_32551949_exon2_A	A	T	T	0.198864	ADD	88	0.130708	0.210967	-0.282779	0.544196	0.537219
34470453	CD8	TRAV3	6	30822413	rs3095345	C	T	T	0.818182	ADD	88	0.110686	0.178658	-0.239477	0.46085	0.537236
34470636	CD8	TRBV27	6	32684257	rs9275614	A	G	G	0.113636	ADD	88	0.149439	0.24121	-0.323325	0.622203	0.537239
34470663	CD8	TRBV27	6	32684272	rs9275615	T	A	A	0.113636	ADD	88	0.149439	0.24121	-0.323325	0.622203	0.537239
34470664	CD8	TRBV27	6	32684387	rs9275618	A	G	G	0.113636	ADD	88	0.149439	0.24121	-0.323325	0.622203	0.537239
34470686	CD4	TRAV35	6	31544642	rs3093664	A	G	G	0.0511364	ADD	88	-0.220737	0.356293	-0.919058	0.477585	0.53724
34471033	CD8	TRAV25	6	29316852	rs10447393	T	C	C	0.619318	ADD	88	-0.0926399	0.149533	-0.38572	0.20044	0.537246
34471593	CD8	TRAV22	6	31190850	rs12662501	C	T	T	0.119318	ADD	88	-0.146779	0.236925	-0.611144	0.317587	0.537255
34471594	CD8	TRAV22	6	31190175	rs113565451	C	T	T	0.119318	ADD	88	-0.146779	0.236925	-0.611144	0.317587	0.537255
34471628	CD8	TRBV19	6	28395506	rs1339898	C	T	T	0.335227	ADD	88	0.0939266	0.151614	-0.203232	0.391085	0.537257
34471645	CD8	TRBV19	6	28382262	rs1558205	C	A	A	0.335227	ADD	88	0.0939266	0.151614	-0.203232	0.391085	0.537257
34471801	CD4	TRAV40	6	31114745	rs2240063	T	C	C	0.551136	ADD	88	0.091844	0.148254	-0.198728	0.382416	0.537261
34471810	CD4	TRAV40	6	31114573	rs2240064	G	A	A	0.551136	ADD	88	0.091844	0.148254	-0.198728	0.382416	0.537261
34471811	CD4	TRAV40	6	31115441	rs3131012	T	C	C	0.551136	ADD	88	0.091844	0.148254	-0.198728	0.382416	0.537261
34472077	CD4	TRAV17	6	31236175	rs2853950	C	T	T	0.431818	ADD	88	-0.0890891	0.143809	-0.370949	0.192771	0.537265
34472420	CD4	TRBV19	6	29130502	rs3129140	T	C	C	0.761364	ADD	88	-0.10342	0.166944	-0.430624	0.223784	0.537272
34472608	CD4	TRBV18	6	31346445	rs2523627	G	T	T	0.619318	ADD	88	0.0918637	0.148291	-0.198782	0.38251	0.537276
34472670	CD4	TRBV16	6	33053294	SNPS_DPB1_9476_33053294_intron3	T	C	C	0.761364	ADD	88	-0.111687	0.180291	-0.465051	0.241678	0.537278
34472671	CD4	TRBV16	6	33052970	SNPS_DPB1_9150_33052968_intron3_G	A	T	T	0.238636	ADD	88	0.111687	0.180291	-0.241678	0.465051	0.537278
34472675	CD4	TRBV16	6	33053754	SNPS_DPB1_9936_33053754_intron4	A	G	G	0.238636	ADD	88	0.111687	0.180291	-0.241678	0.465051	0.537278
34472676	CD4	TRBV16	6	33053681	SNPS_DPB1_9863_33053681_intron4	C	T	T	0.761364	ADD	88	-0.111687	0.180291	-0.465051	0.241678	0.537278
34472677	CD4	TRBV16	6	33052653	SNPS_DPB1_8835_33052653_intron2	C	T	T	0.761364	ADD	88	-0.111687	0.180291	-0.465051	0.241678	0.537278
34472695	CD4	TRBV16	6	33053884	SNPS_DPB1_10066_33053884_intron4	C	T	T	0.761364	ADD	88	-0.111687	0.180291	-0.465051	0.241678	0.537278
34472696	CD4	TRBV16	6	33053338	SNPS_DPB1_9520_33053338_intron3	A	G	G	0.238636	ADD	88	0.111687	0.180291	-0.241678	0.465051	0.537278
34472697	CD4	TRBV16	6	33053763	SNPS_DPB1_9944_33053762_intron4_G	A	T	T	0.238636	ADD	88	0.111687	0.180291	-0.241678	0.465051	0.537278
34472699	CD4	TRBV16	6	33054861	rs9277535	A	G	G	0.238636	ADD	88	0.111687	0.180291	-0.241678	0.465051	0.537278
34472873	CD4	TRBV14	6	28753779	rs57558053	C	A	A	0.0568182	ADD	88	-0.172411	0.278318	-0.717905	0.373082	0.53728
34472874	CD4	TRBV14	6	28826239	rs114512486	A	G	G	0.0568182	ADD	88	-0.172411	0.278318	-0.717905	0.373082	0.53728
34472957	CD4	TRBV18	6	32632739	SNPS_DQB1_1647_32632738_exon2	A	G	G	0.551136	ADD	88	0.100839	0.162781	-0.218206	0.419884	0.537281
34472958	CD4	TRBV18	6	32632738	AA_DQB1_38_32632738_exon2	A	T	T	0.448864	ADD	88	-0.100839	0.162781	-0.419884	0.218206	0.537281
34473026	CD4	TRAV20	6	32812528	rs2071463	C	T	T	0.193182	ADD	88	-0.123116	0.198744	-0.512647	0.266415	0.537283
34473039	CD8	TRAV20	6	31510924	rs2844509	A	G	G	0.267045	ADD	88	-0.111957	0.180731	-0.466184	0.242269	0.537283
34473371	CD4	TRAV22	6	28436060	rs2531815	C	T	T	0.295455	ADD	88	0.100156	0.161682	-0.216734	0.417046	0.537288
34473589	CD8	TRAV2	6	31009055	rs2517546	C	T	T	0.125	ADD	88	-0.139441	0.225101	-0.580631	0.301749	0.53729
34473671	CD8	TRAV17	6	31632686	rs2295665	C	T	T	0.176136	ADD	88	0.119951	0.193638	-0.259573	0.499475	0.537292
34473677	CD8	TRAV17	6	31633165	rs2295664	C	A	A	0.176136	ADD	88	0.119951	0.193638	-0.259573	0.499475	0.537292
34473678	CD8	TRAV17	6	31646398	rs2280800	C	A	A	0.176136	ADD	88	0.119951	0.193638	-0.259573	0.499475	0.537292
34474162	CD8	TRAV20	6	33867461	rs9394178	C	T	T	0.102273	ADD	88	-0.150681	0.243254	-0.62745	0.326088	0.537303
34474543	CD4	TRAV34	6	31063328	rs3130545	C	T	T	0.346591	ADD	88	0.098221	0.158567	-0.212564	0.409006	0.53731
34474546	CD8	TRAV34	6	28359700	rs2232428	C	T	T	0.125	ADD	88	0.130892	0.211312	-0.283271	0.545056	0.53731
34474733	CD8	TRAV6	6	33631017	rs1536041	A	G	G	0.863636	ADD	88	0.136386	0.220181	-0.295161	0.567933	0.537313
34475119	CD4	TRBV30	6	29142476	rs2206042	C	A	A	0.528409	ADD	88	-0.0921289	0.148736	-0.383646	0.199388	0.537321
34475120	CD4	TRBV30	6	29144127	rs3116857	T	C	C	0.528409	ADD	88	-0.0921289	0.148736	-0.383646	0.199388	0.537321
34475121	CD4	TRBV30	6	29149561	rs3116817	G	A	A	0.528409	ADD	88	-0.0921289	0.148736	-0.383646	0.199388	0.537321
34475122	CD4	TRBV30	6	29139786	rs3129154	C	T	T	0.528409	ADD	88	-0.0921289	0.148736	-0.383646	0.199388	0.537321
34475129	CD4	TRBV30	6	29125402	rs3129131	G	A	A	0.528409	ADD	88	-0.0921289	0.148736	-0.383646	0.199388	0.537321
34475130	CD4	TRBV30	6	29129983	rs2142906	G	A	A	0.528409	ADD	88	-0.0921289	0.148736	-0.383646	0.199388	0.537321
34475367	CD4	TRAV6	6	32657560	rs9275205	T	C	C	0.164773	ADD	88	-0.120275	0.194178	-0.500857	0.260307	0.537325
34475731	CD4	TRAV2	6	31236539	HLA_C*04	A	T	T	0.0909091	ADD	88	0.161413	0.260597	-0.349348	0.672173	0.537332
34475741	CD4	TRAV2	6	31241032	rs5010528	A	G	G	0.0909091	ADD	88	0.161413	0.260597	-0.349348	0.672173	0.537332
34475935	CD4	TRAV16	6	28092685	rs4713139	C	T	T	0.125	ADD	88	0.140688	0.227139	-0.304496	0.585872	0.537335
34475936	CD4	TRAV16	6	28097193	rs4713140	G	A	A	0.125	ADD	88	0.140688	0.227139	-0.304496	0.585872	0.537335
34475938	CD4	TRAV16	6	28107357	rs3757188	T	C	C	0.125	ADD	88	0.140688	0.227139	-0.304496	0.585872	0.537335
34475942	CD4	TRAV16	6	28143118	rs9380064	A	G	G	0.125	ADD	88	0.140688	0.227139	-0.304496	0.585872	0.537335
34476361	CD8	TRAV25	6	32207393	rs416352	G	T	T	0.340909	ADD	88	-0.0939792	0.151731	-0.391367	0.203408	0.537343
34476432	CD4	TRBV19	6	32188099	rs430916	C	T	T	0.227273	ADD	88	0.103222	0.166655	-0.223416	0.42986	0.537345
34476551	CD4	TRBV27	6	32636433	rs35800511	A	G	G	0.0852273	ADD	88	0.162321	0.262074	-0.351334	0.675976	0.537348
34476631	CD8	TRAV21	6	28204793	rs11752073	G	T	T	0.0852273	ADD	88	0.159085	0.25685	-0.344333	0.662503	0.53735
34476649	CD4	TRAV20	6	29050912	rs62407620	A	C	C	0.227273	ADD	88	-0.113287	0.182908	-0.47178	0.245206	0.537351
34476654	CD4	TRAV20	6	29002062	rs7755402	A	G	G	0.227273	ADD	88	-0.113287	0.182908	-0.47178	0.245206	0.537351
34476655	CD4	TRAV20	6	29039779	rs62407619	T	G	G	0.227273	ADD	88	-0.113287	0.182908	-0.47178	0.245206	0.537351
34476656	CD4	TRAV20	6	28998652	rs16894554	T	C	C	0.227273	ADD	88	-0.113287	0.182908	-0.47178	0.245206	0.537351
34476659	CD4	TRAV20	6	29060268	rs62407636	C	T	T	0.227273	ADD	88	-0.113287	0.182908	-0.47178	0.245206	0.537351
34476663	CD4	TRAV20	6	28996638	rs72854365	G	C	C	0.227273	ADD	88	-0.113287	0.182908	-0.47178	0.245206	0.537351
34476678	CD4	TRAV20	6	28995719	rs10484544	T	C	C	0.227273	ADD	88	-0.113287	0.182908	-0.47178	0.245206	0.537351
34476693	CD4	TRAV20	6	28994989	rs2269554	G	A	A	0.227273	ADD	88	-0.113287	0.182908	-0.47178	0.245206	0.537351
34476697	CD4	TRAV20	6	29032184	rs12665818	T	A	A	0.227273	ADD	88	-0.113287	0.182908	-0.47178	0.245206	0.537351
34476700	CD4	TRAV20	6	29032469	rs12664320	G	A	A	0.227273	ADD	88	-0.113287	0.182908	-0.47178	0.245206	0.537351
34476701	CD4	TRAV20	6	29090251	rs3129113	T	C	C	0.772727	ADD	88	0.113287	0.182908	-0.245206	0.47178	0.537351
34476730	CD4	TRAV20	6	29052818	rs56364351	G	A	A	0.227273	ADD	88	-0.113287	0.182908	-0.47178	0.245206	0.537351
34476732	CD4	TRAV20	6	29039230	rs6918175	A	C	C	0.227273	ADD	88	-0.113287	0.182908	-0.47178	0.245206	0.537351
34476733	CD4	TRAV20	6	29013243	rs16894598	T	C	C	0.227273	ADD	88	-0.113287	0.182908	-0.47178	0.245206	0.537351
34476984	CD8	TRAV25	6	32202935	rs9267898	T	C	C	0.710227	ADD	88	0.102929	0.166186	-0.222789	0.428647	0.537355
34477607	CD4	TRAV25	6	30302600	rs3778624	T	G	G	0.210227	ADD	88	-0.131036	0.211568	-0.545702	0.28363	0.537357
34477615	CD4	TRAV25	6	30284051	rs6912495	G	C	C	0.210227	ADD	88	-0.131036	0.211568	-0.545702	0.28363	0.537357
34477616	CD4	TRAV25	6	30285405	rs1473102	C	A	A	0.210227	ADD	88	-0.131036	0.211568	-0.545702	0.28363	0.537357
34477623	CD4	TRAV25	6	30288924	rs28360023	T	C	C	0.210227	ADD	88	-0.131036	0.211568	-0.545702	0.28363	0.537357
34477624	CD4	TRAV25	6	30309508	rs2074474	T	C	C	0.210227	ADD	88	-0.131036	0.211568	-0.545702	0.28363	0.537357
34477648	CD8	TRAV20	6	32553260	AA_DRB1_30_32552072_exon2_HL	A	T	T	0.159091	ADD	88	0.127109	0.205227	-0.275129	0.529347	0.537358
34477672	CD8	TRAV20	6	32553233	AA_DRB1_30_32552072_exon2_FHL	A	T	T	0.159091	ADD	88	0.127109	0.205227	-0.275129	0.529347	0.537358
34477673	CD8	TRAV20	6	32553192	AA_DRB1_30_32552072_exon2_AHL	A	T	T	0.159091	ADD	88	0.127109	0.205227	-0.275129	0.529347	0.537358
34477929	CD8	TRAV40	6	29417817	rs2523442	T	C	C	0.176136	ADD	88	-0.0962736	0.155443	-0.400936	0.208389	0.537362
34478031	CD8	TRBV13	6	28390137	rs16894091	T	A	A	0.25	ADD	88	-0.102067	0.164798	-0.425064	0.22093	0.537364
34478032	CD8	TRBV13	6	28400339	rs16894106	G	A	A	0.25	ADD	88	-0.102067	0.164798	-0.425064	0.22093	0.537364
34478077	CD8	TRAV30	6	32552100	AA_DRB1_98_32549641_exon3_ER	A	T	T	0.301136	ADD	88	-0.0957565	0.154609	-0.398785	0.207272	0.537365
34478078	CD8	TRAV30	6	32552101	AA_DRB1_98_32549641_exon3_Ex	A	T	T	0.301136	ADD	88	-0.0957565	0.154609	-0.398785	0.207272	0.537365
34478079	CD8	TRAV30	6	32552092	AA_DRB1_104_32549623_exon3_S	A	T	T	0.698864	ADD	88	0.0957565	0.154609	-0.207272	0.398785	0.537365
34478089	CD8	TRAV30	6	32561201	rs28366314	A	G	G	0.301136	ADD	88	-0.0957565	0.154609	-0.398785	0.207272	0.537365
34478090	CD8	TRAV30	6	32560859	rs28366298	A	C	C	0.301136	ADD	88	-0.0957565	0.154609	-0.398785	0.207272	0.537365
34478091	CD8	TRAV30	6	32560963	rs28366303	C	G	G	0.301136	ADD	88	-0.0957565	0.154609	-0.398785	0.207272	0.537365
34478092	CD8	TRAV30	6	32561175	rs28366312	T	C	C	0.301136	ADD	88	-0.0957565	0.154609	-0.398785	0.207272	0.537365
34478093	CD8	TRAV30	6	32561186	rs28366313	G	A	A	0.301136	ADD	88	-0.0957565	0.154609	-0.398785	0.207272	0.537365
34478107	CD8	TRAV30	6	32552102	AA_DRB1_98_32549641_exon3_K	A	T	T	0.698864	ADD	88	0.0957565	0.154609	-0.207272	0.398785	0.537365
34478125	CD4	TRAV22	6	32097290	rs28732176	C	T	T	0.107955	ADD	88	-0.143116	0.231077	-0.596019	0.309786	0.537366
34478139	CD4	TRAV22	6	32097983	rs9391734	G	A	A	0.107955	ADD	88	-0.143116	0.231077	-0.596019	0.309786	0.537366
34478143	CD4	TRAV22	6	32074804	rs12153855	T	C	C	0.107955	ADD	88	-0.143116	0.231077	-0.596019	0.309786	0.537366
34478151	CD4	TRAV22	6	32102680	rs13211318	A	C	C	0.107955	ADD	88	-0.143116	0.231077	-0.596019	0.309786	0.537366
34478173	CD8	TRAV17	6	32571118	rs28383180	A	C	C	0.295455	ADD	88	-0.0934662	0.150912	-0.389248	0.202316	0.537367
34478174	CD8	TRAV17	6	32569691	rs477515	G	A	A	0.295455	ADD	88	-0.0934662	0.150912	-0.389248	0.202316	0.537367
34478868	CD4	TRAV24	6	30280125	rs28780096	A	C	C	0.0568182	ADD	88	0.219307	0.354102	-0.47472	0.913334	0.537374
34479239	CD4	TRBV30	6	29582657	rs28359968	T	A	A	0.0568182	ADD	88	-0.213257	0.344341	-0.888152	0.461638	0.537381
34479241	CD4	TRBV30	6	29600104	rs1805056	G	A	A	0.0568182	ADD	88	-0.213257	0.344341	-0.888152	0.461638	0.537381
34479252	CD4	TRBV30	6	29582300	rs3025632	C	T	T	0.0568182	ADD	88	-0.213257	0.344341	-0.888152	0.461638	0.537381
34479266	CD4	TRBV30	6	29588146	rs29246	A	G	G	0.0568182	ADD	88	-0.213257	0.344341	-0.888152	0.461638	0.537381
34479271	CD4	TRAV2	6	29984252	rs9357092	G	A	A	0.3125	ADD	88	-0.10361	0.167297	-0.431506	0.224285	0.537381
34479388	CD8	TRAV40	6	28129713	rs1225618	A	C	C	0.460227	ADD	88	0.0728199	0.117581	-0.157635	0.303274	0.537384
34479400	CD8	TRAV40	6	28113373	rs1225715	A	G	G	0.460227	ADD	88	0.0728199	0.117581	-0.157635	0.303274	0.537384
34479458	CD8	TRBV14	6	30765895	rs10947096	G	A	A	0.153409	ADD	88	-0.131021	0.211558	-0.545667	0.283625	0.537385
34479741	CD4	TRAV41	6	30767627	rs4248149	T	C	C	0.159091	ADD	88	-0.142339	0.229838	-0.592813	0.308134	0.537392
34479750	CD4	TRAV41	6	30770732	rs13198118	T	G	G	0.159091	ADD	88	-0.142339	0.229838	-0.592813	0.308134	0.537392
34479751	CD4	TRAV41	6	30767869	rs2394403	C	T	T	0.159091	ADD	88	-0.142339	0.229838	-0.592813	0.308134	0.537392
34479752	CD4	TRAV41	6	30766740	rs6905957	A	G	G	0.159091	ADD	88	-0.142339	0.229838	-0.592813	0.308134	0.537392
34479841	CD4	TRAV25	6	29538403	rs1003582	C	G	G	0.585227	ADD	88	-0.099833	0.161203	-0.415784	0.216118	0.537394
34479886	CD8	TRBV9	6	31173860	rs6907451	A	G	G	0.244318	ADD	88	0.118683	0.191641	-0.256926	0.494293	0.537395
34480171	CD4	TRAV30	6	33360787	rs461887	T	C	C	0.357955	ADD	88	-0.100018	0.161504	-0.41656	0.216523	0.5374
34480172	CD4	TRAV30	6	33358278	rs456993	T	C	C	0.357955	ADD	88	-0.100018	0.161504	-0.41656	0.216523	0.5374
34480175	CD4	TRAV30	6	33373532	rs459927	G	C	C	0.357955	ADD	88	-0.100018	0.161504	-0.41656	0.216523	0.5374
34480181	CD4	TRAV30	6	33382241	rs442745	T	C	C	0.357955	ADD	88	-0.100018	0.161504	-0.41656	0.216523	0.5374
34480208	CD4	TRAV30	6	33359142	rs465474	A	G	G	0.357955	ADD	88	-0.100018	0.161504	-0.41656	0.216523	0.5374
34480499	CD8	TRBV19	6	30080496	rs2844793	G	A	A	0.142045	ADD	88	-0.149845	0.241967	-0.624092	0.324401	0.537408
34480500	CD8	TRBV19	6	30079129	rs2523988	T	C	C	0.142045	ADD	88	-0.149845	0.241967	-0.624092	0.324401	0.537408
34480501	CD8	TRBV19	6	30078330	rs2239529	C	T	T	0.142045	ADD	88	-0.149845	0.241967	-0.624092	0.324401	0.537408
34480502	CD8	TRBV19	6	30083855	rs2517596	G	C	C	0.142045	ADD	88	-0.149845	0.241967	-0.624092	0.324401	0.537408
34480503	CD8	TRBV19	6	30080956	rs2844792	G	A	A	0.142045	ADD	88	-0.149845	0.241967	-0.624092	0.324401	0.537408
34480511	CD8	TRAV22	6	30301600	rs12663184	C	T	T	0.0852273	ADD	88	0.177905	0.287277	-0.385147	0.740957	0.537408
34480512	CD8	TRAV22	6	30293585	rs17188484	G	T	T	0.0852273	ADD	88	0.177905	0.287277	-0.385147	0.740957	0.537408
34480524	CD8	TRBV19	6	30083515	rs2523979	T	A	A	0.142045	ADD	88	-0.149845	0.241967	-0.624092	0.324401	0.537408
34480525	CD8	TRBV19	6	30084313	rs1034327	G	T	T	0.142045	ADD	88	-0.149845	0.241967	-0.624092	0.324401	0.537408
34480536	CD8	TRBV18	6	31323776	INS_SNPS_B_1159x1160_31323776	A	T	T	0.295455	ADD	88	-0.111527	0.180091	-0.464499	0.241445	0.537408
34480558	CD8	TRBV19	6	30081189	rs2517597	G	A	A	0.142045	ADD	88	-0.149845	0.241967	-0.624092	0.324401	0.537408
34480559	CD8	TRBV19	6	30084696	rs2523976	T	A	A	0.142045	ADD	88	-0.149845	0.241967	-0.624092	0.324401	0.537408
34480561	CD8	TRBV19	6	30082221	rs2523983	G	T	T	0.142045	ADD	88	-0.149845	0.241967	-0.624092	0.324401	0.537408
34480562	CD8	TRBV19	6	30081246	rs2523986	C	T	T	0.142045	ADD	88	-0.149845	0.241967	-0.624092	0.324401	0.537408
34480563	CD8	TRBV19	6	30083182	rs2523981	C	T	T	0.142045	ADD	88	-0.149845	0.241967	-0.624092	0.324401	0.537408
34480564	CD8	TRBV19	6	30079993	rs2523987	A	C	C	0.142045	ADD	88	-0.149845	0.241967	-0.624092	0.324401	0.537408
34480579	CD4	TRAV16	6	30380697	rs9261831	A	G	G	0.403409	ADD	88	0.100548	0.162364	-0.217679	0.418776	0.537409
34480580	CD4	TRAV16	6	30380273	rs4713324	T	C	C	0.403409	ADD	88	0.100548	0.162364	-0.217679	0.418776	0.537409
34480707	CD4	TRAV40	6	31303131	rs2394969	T	C	C	0.840909	ADD	88	0.117448	0.189654	-0.254267	0.489163	0.53741
34480932	CD8	TRAV41	6	28252859	rs11756111	T	C	C	0.193182	ADD	88	0.111007	0.179256	-0.240328	0.462343	0.537416
34481045	CD4	TRBV14	6	33050184	SNPS_DPB1_6366_33050184_intron2	T	C	C	0.892045	ADD	88	0.142614	0.230294	-0.308755	0.593982	0.537417
34481062	CD4	TRBV14	6	33049908	SNPS_DPB1_6090_33049908_intron2	A	T	T	0.892045	ADD	88	0.142614	0.230294	-0.308755	0.593982	0.537417
34481071	CD4	TRBV15	6	33098389	rs2294479	G	C	C	0.267045	ADD	88	-0.105253	0.169964	-0.438376	0.227871	0.537418
34481102	CD4	TRBV27	6	32787056	rs1894406	C	T	T	0.267045	ADD	88	0.112655	0.181918	-0.243898	0.469209	0.537419
34481566	CD8	TRAV41	6	32904661	rs171329	G	A	A	0.5625	ADD	88	0.0853308	0.137797	-0.184747	0.355409	0.537429
34481921	CD8	TRBV16	6	33471560	rs6910721	A	G	G	0.9375	ADD	88	0.160565	0.259294	-0.347642	0.668773	0.537434
34482063	CD8	TRAV41	6	29911810	AA_A_163_29911261_exon3_T	A	T	T	0.772727	ADD	88	0.107321	0.173312	-0.232364	0.447006	0.537437
34482073	CD8	TRAV41	6	29911801	AA_A_163_29911261_exon3_ER	A	T	T	0.227273	ADD	88	-0.107321	0.173312	-0.447006	0.232364	0.537437
34482084	CD8	TRAV41	6	29911811	AA_A_163_29911261_exon3_TV	A	T	T	0.772727	ADD	88	0.107321	0.173312	-0.232364	0.447006	0.537437
34482085	CD8	TRAV41	6	29911812	AA_A_163_29911261_exon3_Tx	A	T	T	0.772727	ADD	88	0.107321	0.173312	-0.232364	0.447006	0.537437
34482086	CD8	TRAV41	6	29911816	SNPS_A_931_29911261_exon3_C	A	T	T	0.772727	ADD	88	0.107321	0.173312	-0.232364	0.447006	0.537437
34482163	CD8	TRAV10	6	32088988	rs76024631	T	C	C	0.0568182	ADD	88	0.166741	0.26927	-0.361019	0.694501	0.537439
34482291	CD8	TRAV10	6	31435119	rs2516518	G	A	A	0.0965909	ADD	88	0.158729	0.256331	-0.343671	0.661128	0.537439
34482386	CD8	TRAV10	6	32079567	rs17207986	T	C	C	0.0568182	ADD	88	0.166741	0.26927	-0.361019	0.694501	0.537439
34482755	CD8	TRAV5	6	30718180	rs562932852	A	G	G	0.136364	ADD	88	0.135795	0.219298	-0.294022	0.565612	0.537444
34482912	CD8	TRBV19	6	28851637	rs9257319	T	G	G	0.176136	ADD	88	-0.125805	0.203166	-0.524003	0.272394	0.537447
34483046	CD8	TRBV14	6	30137209	rs929157	G	A	A	0.125	ADD	88	-0.149231	0.241	-0.621582	0.323119	0.537448
34483182	CD8	TRBV13	6	32553370	AA_DRB1_13_32552123_exon2_GLR	A	T	T	0.255682	ADD	88	-0.109884	0.177457	-0.457693	0.237925	0.537451
34483183	CD8	TRBV13	6	32553373	AA_DRB1_13_32552123_exon2_GR	A	T	T	0.255682	ADD	88	-0.109884	0.177457	-0.457693	0.237925	0.537451
34483233	CD4	TRAV27	6	32720431	rs9276521	G	T	T	0.886364	ADD	88	0.141269	0.228142	-0.305882	0.58842	0.537451
34483371	CD4	TRAV16	6	29351873	rs238872	C	T	T	0.551136	ADD	88	-0.0922192	0.148931	-0.384118	0.199679	0.537454
34483391	CD8	TRAV21	6	31239173	AA_C_99_31239105_exon3_Yx	A	T	T	0.704545	ADD	88	0.102463	0.165474	-0.221861	0.426787	0.537455
34483398	CD8	TRAV21	6	31239171	AA_C_99_31239105_exon3_WY	A	T	T	0.704545	ADD	88	0.102463	0.165474	-0.221861	0.426787	0.537455
34483404	CD8	TRAV21	6	31239172	AA_C_99_31239105_exon3_Y	A	T	T	0.704545	ADD	88	0.102463	0.165474	-0.221861	0.426787	0.537455
34483409	CD8	TRAV21	6	31239146	AA_C_99_31239105_exon3_CFS	A	T	T	0.295455	ADD	88	-0.102463	0.165474	-0.426787	0.221861	0.537455
34483606	CD4	TRAV5	6	32636477	rs35571040	G	A	A	0.0738636	ADD	88	-0.171163	0.276424	-0.712944	0.370619	0.537459
34483844	CD4	TRAV19	6	31013541	rs2517538	C	G	G	0.619318	ADD	88	0.0908634	0.146745	-0.196751	0.378478	0.537464
34483845	CD4	TRAV19	6	31012730	rs2523872	T	C	C	0.619318	ADD	88	0.0908634	0.146745	-0.196751	0.378478	0.537464
34483846	CD4	TRAV19	6	31012996	rs3131927	T	C	C	0.619318	ADD	88	0.0908634	0.146745	-0.196751	0.378478	0.537464
34483866	CD4	TRAV19	6	31007590	rs2517552	C	T	T	0.619318	ADD	88	0.0908634	0.146745	-0.196751	0.378478	0.537464
34483912	CD4	TRBV2	6	32968598	rs12191230	G	A	A	0.238636	ADD	88	0.105347	0.170137	-0.228115	0.438809	0.537466
34483927	CD4	TRBV2	6	32968856	rs12192713	G	A	A	0.238636	ADD	88	0.105347	0.170137	-0.228115	0.438809	0.537466
34483932	CD8	TRBV30	6	29948482	rs2735069	G	T	T	0.176136	ADD	88	0.113242	0.182887	-0.24521	0.471694	0.537467
34484216	CD4	TRAV17	6	31192766	rs9263993	C	T	T	0.1875	ADD	88	-0.119811	0.193498	-0.499061	0.259438	0.537469
34484424	CD4	TRAV20	6	29991867	rs259926	C	T	T	0.164773	ADD	88	-0.131785	0.212839	-0.548942	0.285371	0.537474
34484437	CD4	TRAV20	6	29979797	rs356971	T	G	G	0.164773	ADD	88	-0.131785	0.212839	-0.548942	0.285371	0.537474
34484476	CD4	TRBV14	6	29930619	rs7739434	G	A	A	0.795455	ADD	88	-0.11129	0.179738	-0.463569	0.24099	0.537475
34484950	CD8	TRAV21	6	33050279	rs9277378	A	G	G	0.363636	ADD	88	-0.100969	0.163072	-0.420584	0.218646	0.537482
34484960	CD8	TRBV16	6	31269173	rs9366778	G	A	A	0.431818	ADD	88	0.0736873	0.11901	-0.159569	0.306943	0.537482
34484961	CD8	TRBV16	6	31268832	rs9380240	T	C	C	0.431818	ADD	88	0.0736873	0.11901	-0.159569	0.306943	0.537482
34485085	CD4	TRAV6	6	33185918	rs213212	C	A	A	0.795455	ADD	88	0.112432	0.181588	-0.243473	0.468338	0.537484
34485151	CD8	TRAV19	6	31169289	rs9366769	T	C	C	0.284091	ADD	88	0.110724	0.178829	-0.239774	0.461222	0.537485
34485459	CD8	TRAV6	6	31318164	rs4394274	C	A	A	0.340909	ADD	88	0.0966914	0.156168	-0.209392	0.402775	0.537492
34486136	CD8	TRAV20	6	32972690	rs592625	T	C	C	0.153409	ADD	88	-0.127771	0.206367	-0.532244	0.276701	0.537496
34487234	CD4	TRAV3	6	29972774	rs6912001	G	C	C	0.119318	ADD	88	0.139902	0.225969	-0.302989	0.582792	0.537514
34487249	CD4	TRAV3	6	29970928	rs7742799	G	A	A	0.119318	ADD	88	0.139902	0.225969	-0.302989	0.582792	0.537514
34487283	CD4	TRAV3	6	29970338	rs11755549	A	G	G	0.119318	ADD	88	0.139902	0.225969	-0.302989	0.582792	0.537514
34487469	CD8	TRBV13	6	32405026	rs2395175	G	A	A	0.164773	ADD	88	0.125916	0.203382	-0.272705	0.524536	0.537519
34487474	CD4	TRAV5	6	30294590	rs1264582	G	A	A	0.0795455	ADD	88	-0.177489	0.286685	-0.739381	0.384402	0.537519
34487556	CD4	TRAV5	6	30297505	rs1264581	C	T	T	0.0795455	ADD	88	-0.177489	0.286685	-0.739381	0.384402	0.537519
34487869	CD4	TRAV22	6	30750682	rs7752959	A	G	G	0.153409	ADD	88	0.13031	0.21048	-0.282223	0.542843	0.537521
34487901	CD4	TRAV4	6	32577417	rs36233210	T	G	G	0.0965909	ADD	88	-0.151179	0.24419	-0.629782	0.327424	0.537522
34487902	CD4	TRAV4	6	32577596	rs36097962	C	T	T	0.0965909	ADD	88	-0.151179	0.24419	-0.629782	0.327424	0.537522
34487956	CD8	TRAV39	6	32552668	AA_DRB1_74_32551940_exon2_LR	A	T	T	0.147727	ADD	88	-0.143003	0.230984	-0.595723	0.309716	0.537523
34487957	CD8	TRAV39	6	32552669	AA_DRB1_74_32551940_exon2_LRx	A	T	T	0.147727	ADD	88	-0.143003	0.230984	-0.595723	0.309716	0.537523
34487991	CD8	TRAV39	6	32552612	AA_DRB1_74_32551940_exon2_AEQ	A	T	T	0.852273	ADD	88	0.143003	0.230984	-0.309716	0.595723	0.537523
34488015	CD8	TRAV39	6	32552654	AA_DRB1_74_32551940_exon2_GLR	A	T	T	0.147727	ADD	88	-0.143003	0.230984	-0.595723	0.309716	0.537523
34488505	CD8	TRAV3	6	31742242	rs6914412	T	C	C	0.0795455	ADD	88	0.172582	0.278764	-0.373787	0.71895	0.537529
34488911	CD4	TRAV22	6	31140532	rs885948	A	G	G	0.534091	ADD	88	0.0956521	0.154504	-0.20717	0.398474	0.537531
34489237	CD4	TRAV40	6	32798350	rs9380327	A	C	C	0.102273	ADD	88	0.148454	0.239796	-0.321539	0.618446	0.537538
34489239	CD4	TRAV40	6	32798283	rs9380326	T	C	C	0.102273	ADD	88	0.148454	0.239796	-0.321539	0.618446	0.537538
34489311	CD8	TRBV30	6	31324027	AA_B_163_31324003_exon3_T	A	T	T	0.306818	ADD	88	0.0920226	0.148644	-0.199315	0.38336	0.53754
34489312	CD8	TRBV30	6	31324033	SNPS_B_932_31324004_exon3_T	A	T	T	0.306818	ADD	88	0.0920226	0.148644	-0.199315	0.38336	0.53754
34489321	CD8	TRBV30	6	31324028	AA_B_163_31324003_exon3_Tx	A	T	T	0.306818	ADD	88	0.0920226	0.148644	-0.199315	0.38336	0.53754
34489322	CD8	TRBV30	6	31324030	SNPS_B_933_31324003_exon3_G	A	T	T	0.306818	ADD	88	0.0920226	0.148644	-0.199315	0.38336	0.53754
34489344	CD8	TRBV30	6	31324014	AA_B_163_31324003_exon3_AT	A	T	T	0.306818	ADD	88	0.0920226	0.148644	-0.199315	0.38336	0.53754
34489345	CD8	TRBV30	6	31324016	AA_B_163_31324003_exon3_EL	A	T	T	0.693182	ADD	88	-0.0920226	0.148644	-0.38336	0.199315	0.53754
34489510	CD4	TRAV3	6	31240692	rs2395471	G	A	A	0.414773	ADD	88	0.0981154	0.158488	-0.212514	0.408745	0.537544
34489550	CD8	TRBV15	6	33032363	rs9277338	T	A	A	0.0738636	ADD	88	0.181964	0.293931	-0.39413	0.758058	0.537545
34490524	CD8	TRAV17	6	33303989	rs3130266	G	A	A	0.517045	ADD	88	-0.0981889	0.15861	-0.409059	0.212681	0.537553
34490532	CD8	TRAV17	6	33308221	rs3130270	A	G	G	0.517045	ADD	88	-0.0981889	0.15861	-0.409059	0.212681	0.537553
34490558	CD8	TRAV24	6	33235755	rs213199	G	A	A	0.386364	ADD	88	-0.0947106	0.152992	-0.394569	0.205148	0.537554
34490646	CD4	TRAV19	6	29718790	rs1610621	G	A	A	0.25	ADD	88	0.105621	0.170616	-0.22878	0.440022	0.537555
34490686	CD4	TRAV39	6	30200873	rs3094137	A	G	G	0.892045	ADD	88	0.144053	0.232699	-0.312028	0.600134	0.537556
34491133	CD4	TRAV30	6	33546498	rs5745582	C	T	T	0.227273	ADD	88	-0.115295	0.186247	-0.480334	0.249743	0.537563
34491152	CD4	TRAV30	6	33542523	rs9296095	T	C	C	0.227273	ADD	88	-0.115295	0.186247	-0.480334	0.249743	0.537563
34491417	CD4	TRAV39	6	33627573	rs2296341	C	T	T	0.863636	ADD	88	-0.135875	0.219494	-0.566076	0.294327	0.537569
34491448	CD8	TRAV19	6	32149816	rs3134940	T	C	C	0.193182	ADD	88	0.116457	0.188127	-0.252265	0.485178	0.53757
34491485	CD8	TRAV19	6	32152442	rs1800625	A	G	G	0.193182	ADD	88	0.116457	0.188127	-0.252265	0.485178	0.53757
34491570	CD4	TRAV22	6	29911749	AA_A_156_29911240_exon3_ELQ	A	T	T	0.738636	ADD	88	0.111522	0.180157	-0.241578	0.464623	0.537572
34491576	CD4	TRAV22	6	29911758	AA_A_156_29911240_exon3_ERW	A	T	T	0.261364	ADD	88	-0.111522	0.180157	-0.464623	0.241578	0.537572
34491579	CD4	TRAV22	6	29911764	AA_A_156_29911240_exon3_LQ	A	T	T	0.738636	ADD	88	0.111522	0.180157	-0.241578	0.464623	0.537572
34491806	CD4	TRBV13	6	33077271	rs3130216	G	A	A	0.613636	ADD	88	0.102885	0.166205	-0.222871	0.42864	0.537576
34491911	CD8	TRAV34	6	30955681	rs1634731	G	A	A	0.846591	ADD	88	0.118211	0.190965	-0.256074	0.492497	0.537579
34491912	CD8	TRAV34	6	30940387	rs2530710	T	C	C	0.846591	ADD	88	0.118211	0.190965	-0.256074	0.492497	0.537579
34492533	CD4	TRAV30	6	31021547	rs2517527	A	G	G	0.625	ADD	88	-0.0924483	0.149351	-0.385171	0.200274	0.537591
34492853	CD4	TRBV15	6	30350966	rs115306458	A	T	T	0.0568182	ADD	88	-0.213044	0.344179	-0.887623	0.461534	0.537596
34492863	CD4	TRBV15	6	30357543	rs114256366	G	A	A	0.0568182	ADD	88	-0.213044	0.344179	-0.887623	0.461534	0.537596
34493157	CD4	TRAV22	6	32803316	rs4148871	A	G	G	0.835227	ADD	88	-0.123626	0.199724	-0.515079	0.267826	0.537601
34493320	CD4	TRAV25	6	32187605	rs1109771	A	G	G	0.454545	ADD	88	-0.0915894	0.147968	-0.381602	0.198423	0.537605
34493636	CD4	TRBV14	6	29939852	rs435766	A	G	G	0.528409	ADD	88	-0.0965204	0.155937	-0.402151	0.20911	0.53761
34493816	CD4	TRAV19	6	32412592	rs1051336	G	A	A	0.170455	ADD	88	-0.121634	0.196511	-0.506787	0.26352	0.537614
34493818	CD4	TRAV19	6	32412809	rs1041885	T	A	A	0.170455	ADD	88	-0.121634	0.196511	-0.506787	0.26352	0.537614
34493819	CD4	TRAV19	6	32412566	rs1131541	T	A	A	0.170455	ADD	88	-0.121634	0.196511	-0.506787	0.26352	0.537614
34494015	CD8	TRBV9	6	31275277	rs13194791	A	G	G	0.176136	ADD	88	-0.130405	0.210684	-0.543338	0.282528	0.537619
34494380	CD8	TRAV20	6	32632500	SNPS_DQB1_1890_32632495_intron2_G	A	T	T	0.369318	ADD	88	-0.0841156	0.135901	-0.350477	0.182246	0.537626
34494381	CD8	TRAV20	6	32633918	INS_SNPS_DQB1_466x467_32633918	A	T	T	0.630682	ADD	88	0.0841156	0.135901	-0.182246	0.350477	0.537626
34494388	CD8	TRAV20	6	32633816	SNPS_DQB1_569_32633816_intron1	C	G	G	0.369318	ADD	88	-0.0841156	0.135901	-0.350477	0.182246	0.537626
34494432	CD8	TRAV20	6	32634045	SNPS_DQB1_341_32634044_intron1_C	A	T	T	0.369318	ADD	88	-0.0841156	0.135901	-0.350477	0.182246	0.537626
34494524	CD4	TRAV3	6	32818774	rs1057141	T	C	C	0.176136	ADD	88	-0.139697	0.225702	-0.582064	0.30267	0.537628
34494525	CD4	TRAV3	6	32816998	rs12527715	T	C	C	0.176136	ADD	88	-0.139697	0.225702	-0.582064	0.30267	0.537628
34494634	CD4	TRAV39	6	33032356	HLA_DPA1*02:02	A	T	T	0.0909091	ADD	88	0.178393	0.288221	-0.386511	0.743296	0.537629
34494719	CD4	TRAV39	6	29356046	rs4711185	G	A	A	0.352273	ADD	88	-0.107744	0.174079	-0.448933	0.233444	0.537631
34494926	CD4	TRAV25	6	31322522	SNPS_B_2414_31322522_intron5	A	C	C	0.784091	ADD	88	0.122799	0.198405	-0.266067	0.511666	0.537635
34495052	CD8	TRAV10	6	33045278	SNPS_DPB1_1460_33045278_intron1	A	C	C	0.659091	ADD	88	-0.0973596	0.157303	-0.405668	0.210948	0.537637
34495116	CD8	TRAV40	6	33710284	rs6942022	C	T	T	0.0965909	ADD	88	0.114201	0.184514	-0.24744	0.475842	0.537638
34495117	CD8	TRAV40	6	33706479	rs9469578	C	T	T	0.0965909	ADD	88	0.114201	0.184514	-0.24744	0.475842	0.537638
34495450	CD4	TRAV4	6	31525319	rs2239707	C	T	T	0.744318	ADD	88	0.0993599	0.160537	-0.215286	0.414006	0.537642
34495741	CD8	TRAV10	6	32628056	SNPS_DQB1_6329_32628056_intron5	A	G	G	0.357955	ADD	88	-0.0979831	0.158315	-0.408275	0.212309	0.53765
34495746	CD8	TRAV10	6	32627745	SNPS_DQB1_6640_32627745_intron5	G	C	C	0.357955	ADD	88	-0.0979831	0.158315	-0.408275	0.212309	0.53765
34495760	CD8	TRAV10	6	32627816	SNPS_DQB1_6569_32627816_intron5	A	G	G	0.642045	ADD	88	0.0979831	0.158315	-0.212309	0.408275	0.53765
34495761	CD8	TRAV10	6	32628228	SNPS_DQB1_6158_32628227_intron5_C	A	T	T	0.357955	ADD	88	-0.0979831	0.158315	-0.408275	0.212309	0.53765
34495762	CD8	TRAV10	6	32628246	SNPS_DQB1_6139_32628246_intron5	C	T	T	0.642045	ADD	88	0.0979831	0.158315	-0.212309	0.408275	0.53765
34495816	CD8	TRBV18	6	31178334	rs17197658	A	G	G	0.318182	ADD	88	0.100943	0.163099	-0.218725	0.420611	0.537652
34495826	CD8	TRBV18	6	31178676	rs17197693	T	C	C	0.318182	ADD	88	0.100943	0.163099	-0.218725	0.420611	0.537652
34495841	CD8	TRBV18	6	31182536	rs11757688	A	G	G	0.318182	ADD	88	0.100943	0.163099	-0.218725	0.420611	0.537652
34495842	CD8	TRBV18	6	31178969	rs36039697	G	A	A	0.318182	ADD	88	0.100943	0.163099	-0.218725	0.420611	0.537652
34495845	CD8	TRBV18	6	31178901	rs34328664	G	A	A	0.318182	ADD	88	0.100943	0.163099	-0.218725	0.420611	0.537652
34495846	CD8	TRBV18	6	31184462	rs34788020	C	T	T	0.318182	ADD	88	0.100943	0.163099	-0.218725	0.420611	0.537652
34495848	CD8	TRBV18	6	31178780	rs17197707	A	T	T	0.318182	ADD	88	0.100943	0.163099	-0.218725	0.420611	0.537652
34495851	CD8	TRBV18	6	31178943	rs36045025	C	T	T	0.318182	ADD	88	0.100943	0.163099	-0.218725	0.420611	0.537652
34495852	CD8	TRBV18	6	31180531	rs34282959	G	C	C	0.318182	ADD	88	0.100943	0.163099	-0.218725	0.420611	0.537652
34496069	CD8	TRBV28	6	33115935	rs2395362	T	C	C	0.443182	ADD	88	0.0967908	0.15639	-0.209729	0.40331	0.537654
34496310	CD4	TRBV15	6	32723665	rs9461808	C	T	T	0.0681818	ADD	88	-0.178286	0.28807	-0.742893	0.386321	0.537658
34496313	CD4	TRBV15	6	32719635	rs9469268	G	A	A	0.0681818	ADD	88	-0.178286	0.28807	-0.742893	0.386321	0.537658
34496535	CD8	TRAV22	6	32850850	rs2127675	A	G	G	0.318182	ADD	88	0.105049	0.169737	-0.22763	0.437728	0.537662
34496541	CD8	TRAV22	6	32848168	rs9276899	C	T	T	0.318182	ADD	88	0.105049	0.169737	-0.22763	0.437728	0.537662
34496542	CD8	TRAV22	6	32849285	rs570858473	G	A	A	0.318182	ADD	88	0.105049	0.169737	-0.22763	0.437728	0.537662
34496563	CD8	TRAV22	6	32849639	rs2170185	A	G	G	0.318182	ADD	88	0.105049	0.169737	-0.22763	0.437728	0.537662
34496707	CD8	TRAV39	6	29732590	rs1737063	T	C	C	0.494318	ADD	88	0.103108	0.166602	-0.223426	0.429642	0.537664
34496740	CD8	TRAV39	6	32633855	SNPS_DQB1_530_32633855_intron1	A	G	G	0.943182	ADD	88	-0.185355	0.299496	-0.772357	0.401648	0.537665
34496749	CD4	TRAV39	6	28664631	rs4143771	A	G	G	0.420455	ADD	88	0.0926608	0.149721	-0.200788	0.386109	0.537665
34496773	CD4	TRAV39	6	28665109	rs7382112	A	G	G	0.420455	ADD	88	0.0926608	0.149721	-0.200788	0.386109	0.537665
34496774	CD8	TRAV39	6	32632607	AA_DQB1_86_32632594_exon2_G	A	T	T	0.0568182	ADD	88	0.185355	0.299496	-0.401648	0.772357	0.537665
34496775	CD8	TRAV39	6	32632608	SNPS_DQB1_1791_32632594_exon2_C	A	T	T	0.0568182	ADD	88	0.185355	0.299496	-0.401648	0.772357	0.537665
34496833	CD4	TRAV27	6	29911700	AA_A_152_29911228_exon3_ERW	A	T	T	0.153409	ADD	88	0.110248	0.17814	-0.238899	0.459396	0.537666
34496856	CD4	TRAV27	6	29911688	AA_A_152_29911228_exon3_AVx	A	T	T	0.846591	ADD	88	-0.110248	0.17814	-0.459396	0.238899	0.537666
34496857	CD4	TRAV27	6	29911738	SNPS_A_898_29911228_exon3_AG	A	T	T	0.153409	ADD	88	0.110248	0.17814	-0.238899	0.459396	0.537666
34496863	CD4	TRAV27	6	29911684	AA_A_152_29911228_exon3_AV	A	T	T	0.846591	ADD	88	-0.110248	0.17814	-0.459396	0.238899	0.537666
34496868	CD4	TRAV27	6	29911677	AA_A_152_29911228_exon3_AGV	A	T	T	0.846591	ADD	88	-0.110248	0.17814	-0.459396	0.238899	0.537666
34496969	CD8	TRAV25	6	29932037	rs2252965	A	T	T	0.227273	ADD	88	-0.104557	0.168945	-0.435683	0.226569	0.537668
34497083	CD8	TRBV9	6	32561582	rs9270596	T	A	A	0.823864	ADD	88	-0.125544	0.202857	-0.523137	0.272048	0.53767
34497094	CD8	TRBV14	6	31171876	rs17191181	C	T	T	0.181818	ADD	88	0.131695	0.212796	-0.285378	0.548769	0.53767
34497248	CD8	TRAV19	6	33053764	SNPS_DPB1_9944_33053762_intron4_T	A	T	T	0.102273	ADD	88	0.140568	0.227135	-0.304609	0.585744	0.537675
34497264	CD8	TRAV19	6	33052529	SNPS_DPB1_8711_33052529_intron2	A	G	G	0.897727	ADD	88	-0.140568	0.227135	-0.585744	0.304609	0.537675
34497265	CD8	TRAV19	6	33053522	SNPS_DPB1_9701_33053519_exon4	A	G	G	0.897727	ADD	88	-0.140568	0.227135	-0.585744	0.304609	0.537675
34497266	CD8	TRAV19	6	33052968	SNPS_DPB1_9150_33052968_intron3_A	A	T	T	0.102273	ADD	88	0.140568	0.227135	-0.304609	0.585744	0.537675
34497269	CD8	TRAV19	6	33050089	SNPS_DPB1_6271_33050089_intron2	A	C	C	0.897727	ADD	88	-0.140568	0.227135	-0.585744	0.304609	0.537675
34497270	CD8	TRAV19	6	33048980	SNPS_DPB1_5162_33048980_intron2	A	G	G	0.897727	ADD	88	-0.140568	0.227135	-0.585744	0.304609	0.537675
34497271	CD8	TRAV19	6	33049971	SNPS_DPB1_6153_33049971_intron2	A	G	G	0.897727	ADD	88	-0.140568	0.227135	-0.585744	0.304609	0.537675
34497272	CD8	TRAV19	6	33053519	AA_DPB1_194_33053519_exon4_Q	A	T	T	0.102273	ADD	88	0.140568	0.227135	-0.304609	0.585744	0.537675
34497302	CD8	TRAV19	6	33048359	SNPS_DPB1_4541_33048359_intron1	A	T	T	0.102273	ADD	88	0.140568	0.227135	-0.304609	0.585744	0.537675
34497308	CD8	TRAV19	6	33047178	SNPS_DPB1_3360_33047178_intron1	T	C	C	0.102273	ADD	88	0.140568	0.227135	-0.304609	0.585744	0.537675
34497309	CD8	TRAV19	6	33043703	HLA_DPB1*01	A	T	T	0.102273	ADD	88	0.140568	0.227135	-0.304609	0.585744	0.537675
34497310	CD8	TRAV19	6	33043704	HLA_DPB1*01:01	A	T	T	0.102273	ADD	88	0.140568	0.227135	-0.304609	0.585744	0.537675
34497318	CD8	TRAV19	6	33045705	SNPS_DPB1_1887_33045705_intron1	C	T	T	0.897727	ADD	88	-0.140568	0.227135	-0.585744	0.304609	0.537675
34497670	CD8	TRBV30	6	31343667	rs4463302	T	C	C	0.0852273	ADD	88	0.150715	0.243535	-0.326605	0.628036	0.53768
34497671	CD8	TRBV30	6	31344583	rs13202464	A	G	G	0.0852273	ADD	88	0.150715	0.243535	-0.326605	0.628036	0.53768
34497706	CD8	TRAV10	6	30720311	rs28780111	C	T	T	0.130682	ADD	88	-0.136278	0.220207	-0.567876	0.295319	0.53768
34497838	CD8	TRAV24	6	31311972	rs553894105	T	C	C	0.164773	ADD	88	0.127727	0.206391	-0.276792	0.532247	0.537683
34498367	CD8	TRBV16	6	33542538	rs210138	A	G	G	0.0965909	ADD	88	0.132755	0.214515	-0.287688	0.553197	0.537684
34498374	CD8	TRBV19	6	31324194	SNPS_B_742_31324194_exon3	A	G	G	0.653409	ADD	88	0.0947659	0.15313	-0.205363	0.394895	0.537684
34498406	CD4	TRAV3	6	28076886	rs203885	C	T	T	0.0852273	ADD	88	0.181434	0.293176	-0.393181	0.756049	0.537685
34498407	CD4	TRAV3	6	28120724	rs9348795	T	C	C	0.0852273	ADD	88	0.181434	0.293176	-0.393181	0.756049	0.537685
34498410	CD4	TRAV3	6	28095146	rs1770129	A	T	T	0.0852273	ADD	88	0.181434	0.293176	-0.393181	0.756049	0.537685
34498426	CD4	TRAV3	6	28092306	rs539474	T	C	C	0.0852273	ADD	88	0.181434	0.293176	-0.393181	0.756049	0.537685
34498433	CD4	TRAV3	6	28064736	rs169433	G	A	A	0.0852273	ADD	88	0.181434	0.293176	-0.393181	0.756049	0.537685
34498465	CD4	TRAV4	6	29911916	AA_A_184_29911903_exon4_Ax	A	T	T	0.522727	ADD	88	-0.100572	0.162513	-0.419091	0.217947	0.537686
34498470	CD4	TRAV4	6	29911914	AA_A_184_29911903_exon4_AR	A	T	T	0.522727	ADD	88	-0.100572	0.162513	-0.419091	0.217947	0.537686
34498471	CD4	TRAV4	6	29911917	AA_A_184_29911903_exon4_P	A	T	T	0.477273	ADD	88	0.100572	0.162513	-0.217947	0.419091	0.537686
34498485	CD4	TRAV4	6	29911903	AA_A_184_29911903_exon4_A	A	T	T	0.522727	ADD	88	-0.100572	0.162513	-0.419091	0.217947	0.537686
34498486	CD4	TRAV4	6	29911902	SNPS_A_1572_29911902_exon4	C	G	G	0.522727	ADD	88	-0.100572	0.162513	-0.419091	0.217947	0.537686
34498539	CD8	TRAV24	6	31474280	rs2242955	G	A	A	0.119318	ADD	88	0.147101	0.237699	-0.318781	0.612984	0.537687
34498699	CD8	TRBV9	6	33048989	SNPS_DPB1_5171_33048989_intron2	A	T	T	0.136364	ADD	88	-0.124885	0.201802	-0.520409	0.270639	0.53769
34498805	CD4	TRAV16	6	30076755	rs2074483	G	A	A	0.414773	ADD	88	0.0967518	0.156342	-0.209674	0.403177	0.537693
34498859	CD8	TRBV15	6	32553172	AA_DRB1_30_32552072_exon2_ACY	A	T	T	0.806818	ADD	88	-0.117609	0.190047	-0.490095	0.254876	0.537694
34498866	CD8	TRBV15	6	32553209	AA_DRB1_30_32552072_exon2_CFY	A	T	T	0.806818	ADD	88	-0.117609	0.190047	-0.490095	0.254876	0.537694
34498905	CD8	TRBV15	6	32553226	AA_DRB1_30_32552072_exon2_CY	A	T	T	0.806818	ADD	88	-0.117609	0.190047	-0.490095	0.254876	0.537694
34499120	CD8	TRAV25	6	29189155	rs3130803	A	G	G	0.539773	ADD	88	-0.0870761	0.140709	-0.36286	0.188708	0.537697
34499220	CD8	TRBV28	6	31484517	rs2395045	C	T	T	0.829545	ADD	88	-0.129397	0.209098	-0.539221	0.280427	0.537699
34499226	CD8	TRBV28	6	31484683	rs3131631	G	C	C	0.829545	ADD	88	-0.129397	0.209098	-0.539221	0.280427	0.537699
34499289	CD8	TRAV20	6	33107461	rs4711319	G	A	A	0.102273	ADD	88	-0.154095	0.249009	-0.642143	0.333953	0.5377
34500108	CD8	TRAV17	6	31266090	rs4406273	G	A	A	0.0681818	ADD	88	0.176462	0.285162	-0.382446	0.73537	0.537715
34500241	CD8	TRAV17	6	31289714	rs28894993	G	T	T	0.0681818	ADD	88	0.176462	0.285162	-0.382446	0.73537	0.537715
34500366	CD8	TRAV17	6	31316699	rs28732138	G	A	A	0.0681818	ADD	88	0.176462	0.285162	-0.382446	0.73537	0.537715
34500811	CD8	TRAV17	6	29422092	rs3094574	A	G	G	0.613636	ADD	88	-0.0923488	0.149238	-0.38485	0.200153	0.537721
34500816	CD8	TRAV20	6	29970960	rs3094146	G	C	C	0.0909091	ADD	88	-0.171542	0.277217	-0.714877	0.371792	0.537721
34500821	CD8	TRAV20	6	29986324	rs3115631	T	A	A	0.0909091	ADD	88	-0.171542	0.277217	-0.714877	0.371792	0.537721
34501319	CD8	TRAV3	6	31324912	AA_B_-16_31324910_exon1_V	A	T	T	0.659091	ADD	88	0.093085	0.15043	-0.201753	0.387923	0.537728
34501320	CD8	TRAV3	6	31324910	AA_B_-16_31324910_exon1_L	A	T	T	0.340909	ADD	88	-0.093085	0.15043	-0.387923	0.201753	0.537728
34501342	CD8	TRAV3	6	31324911	SNPS_B_25_31324911_exon1	C	G	G	0.340909	ADD	88	-0.093085	0.15043	-0.387923	0.201753	0.537728
34501410	CD4	TRBV18	6	31273422	rs9264927	T	C	C	0.0965909	ADD	88	-0.155032	0.25054	-0.646082	0.336018	0.537729
34501752	CD8	TRBV9	6	28037893	rs9380047	G	T	T	0.244318	ADD	88	-0.106381	0.171921	-0.443341	0.230579	0.537737
34501764	CD8	TRBV9	6	28058635	rs1853097	A	G	G	0.244318	ADD	88	-0.106381	0.171921	-0.443341	0.230579	0.537737
34501765	CD8	TRBV9	6	28033523	rs10484403	A	G	G	0.244318	ADD	88	-0.106381	0.171921	-0.443341	0.230579	0.537737
34502089	CD8	TRAV39	6	31310115	rs28380805	G	C	C	0.227273	ADD	88	0.114329	0.184769	-0.247811	0.476469	0.537745
34502090	CD8	TRAV39	6	31313548	rs28380903	C	T	T	0.227273	ADD	88	0.114329	0.184769	-0.247811	0.476469	0.537745
34502091	CD8	TRAV39	6	31318144	rs2523619	T	C	C	0.227273	ADD	88	0.114329	0.184769	-0.247811	0.476469	0.537745
34502094	CD8	TRAV39	6	31304516	rs28752942	T	G	G	0.227273	ADD	88	0.114329	0.184769	-0.247811	0.476469	0.537745
34502110	CD8	TRAV39	6	31308216	rs28753056	T	C	C	0.227273	ADD	88	0.114329	0.184769	-0.247811	0.476469	0.537745
34502111	CD8	TRAV39	6	31308144	rs28753054	T	G	G	0.227273	ADD	88	0.114329	0.184769	-0.247811	0.476469	0.537745
34502119	CD8	TRAV39	6	31303257	rs28752888	A	G	G	0.227273	ADD	88	0.114329	0.184769	-0.247811	0.476469	0.537745
34502140	CD8	TRAV39	6	31308079	rs28753053	A	G	G	0.227273	ADD	88	0.114329	0.184769	-0.247811	0.476469	0.537745
34502141	CD8	TRAV39	6	31310139	rs28380806	A	G	G	0.227273	ADD	88	0.114329	0.184769	-0.247811	0.476469	0.537745
34502166	CD4	TRAV19	6	33160425	rs9277935	G	T	T	0.142045	ADD	88	-0.131844	0.213076	-0.549464	0.285777	0.537746
34502330	CD4	TRBV28	6	32628181	SNPS_DQB1_6205_32628180_intron5_C	A	T	T	0.829545	ADD	88	-0.126433	0.204333	-0.52692	0.274053	0.537749
34502334	CD4	TRBV28	6	32627769	SNPS_DQB1_6616_32627769_intron5	A	G	G	0.829545	ADD	88	-0.126433	0.204333	-0.52692	0.274053	0.537749
34502341	CD4	TRBV28	6	32628192	SNPS_DQB1_6193_32628192_intron5_A	A	T	T	0.829545	ADD	88	-0.126433	0.204333	-0.52692	0.274053	0.537749
34502366	CD4	TRBV14	6	31324670	SNPS_B_270_31324666_exon2_C	A	T	T	0.255682	ADD	88	-0.10313	0.166673	-0.429802	0.223542	0.53775
34502367	CD4	TRBV14	6	31324665	AA_B_24_31324665_exon2_A	A	T	T	0.255682	ADD	88	-0.10313	0.166673	-0.429802	0.223542	0.53775
34502410	CD8	TRAV21	6	32363215	rs1980493	T	C	C	0.164773	ADD	88	-0.115011	0.185874	-0.479317	0.249295	0.537751
34502414	CD8	TRAV21	6	32361821	rs3129953	C	T	T	0.164773	ADD	88	-0.115011	0.185874	-0.479317	0.249295	0.537751
34502415	CD8	TRAV21	6	32375796	rs3129959	A	T	T	0.164773	ADD	88	-0.115011	0.185874	-0.479317	0.249295	0.537751
34502416	CD8	TRAV21	6	32358689	rs3117097	A	G	G	0.164773	ADD	88	-0.115011	0.185874	-0.479317	0.249295	0.537751
34502479	CD8	TRAV21	6	32374595	rs2395158	A	G	G	0.164773	ADD	88	-0.115011	0.185874	-0.479317	0.249295	0.537751
34502519	CD8	TRAV40	6	32911127	rs3101944	C	T	T	0.0738636	ADD	88	-0.128303	0.207356	-0.534713	0.278108	0.537752
34502529	CD8	TRAV40	6	32948426	rs2071876	C	T	T	0.0738636	ADD	88	-0.128303	0.207356	-0.534713	0.278108	0.537752
34502530	CD8	TRAV40	6	32938049	rs3135330	A	G	G	0.0738636	ADD	88	-0.128303	0.207356	-0.534713	0.278108	0.537752
34502531	CD8	TRAV40	6	32914297	rs3130595	G	A	A	0.0738636	ADD	88	-0.128303	0.207356	-0.534713	0.278108	0.537752
34502532	CD8	TRAV40	6	32951662	rs3135034	T	C	C	0.0738636	ADD	88	-0.128303	0.207356	-0.534713	0.278108	0.537752
34502533	CD8	TRAV40	6	32923993	rs1431394	T	G	G	0.0738636	ADD	88	-0.128303	0.207356	-0.534713	0.278108	0.537752
34502534	CD8	TRAV40	6	32954689	rs3097646	A	C	C	0.0738636	ADD	88	-0.128303	0.207356	-0.534713	0.278108	0.537752
34502539	CD8	TRAV40	6	32923988	rs1431393	G	A	A	0.0738636	ADD	88	-0.128303	0.207356	-0.534713	0.278108	0.537752
34502540	CD8	TRAV40	6	32934409	rs1367727	T	C	C	0.0738636	ADD	88	-0.128303	0.207356	-0.534713	0.278108	0.537752
34502541	CD8	TRAV40	6	32936441	rs9276935	T	C	C	0.0738636	ADD	88	-0.128303	0.207356	-0.534713	0.278108	0.537752
34502801	CD4	TRAV6	6	31461925	rs2253044	C	A	A	0.159091	ADD	88	0.127935	0.206763	-0.277313	0.533182	0.537755
34502902	CD8	TRBV18	6	29970427	rs11760176	C	T	T	0.107955	ADD	88	-0.138761	0.224261	-0.578304	0.300783	0.537757
34503130	CD8	TRBV18	6	29372356	rs994321	G	A	A	0.272727	ADD	88	0.106884	0.172745	-0.23169	0.445458	0.537762
34503144	CD8	TRBV18	6	29391936	rs1419643	T	G	G	0.272727	ADD	88	0.106884	0.172745	-0.23169	0.445458	0.537762
34503188	CD8	TRAV20	6	32632186	SNPS_DQB1_2199_32632186_intron2	A	G	G	0.801136	ADD	88	0.105961	0.171254	-0.229691	0.441613	0.537764
34503189	CD8	TRAV20	6	32633499	SNPS_DQB1_886_32633499_intron1	A	G	G	0.198864	ADD	88	-0.105961	0.171254	-0.441613	0.229691	0.537764
34503190	CD8	TRAV20	6	32634314	AA_DQB1_-9_32634314_exon1_I	A	T	T	0.198864	ADD	88	-0.105961	0.171254	-0.441613	0.229691	0.537764
34503191	CD8	TRAV20	6	32634303	SNPS_DQB1_82_32634303_exon1	A	G	G	0.801136	ADD	88	0.105961	0.171254	-0.229691	0.441613	0.537764
34503192	CD8	TRAV20	6	32634155	SNPS_DQB1_230_32634155_intron1_A	A	T	T	0.198864	ADD	88	-0.105961	0.171254	-0.441613	0.229691	0.537764
34503195	CD8	TRAV20	6	32632187	SNPS_DQB1_2198_32632187_intron2	A	G	G	0.801136	ADD	88	0.105961	0.171254	-0.229691	0.441613	0.537764
34503196	CD8	TRAV20	6	32632214	SNPS_DQB1_2171_32632214_intron2	A	G	G	0.801136	ADD	88	0.105961	0.171254	-0.229691	0.441613	0.537764
34503201	CD8	TRAV20	6	32634075	SNPS_DQB1_310_32634075_intron1	A	G	G	0.801136	ADD	88	0.105961	0.171254	-0.229691	0.441613	0.537764
34503202	CD8	TRAV20	6	32633971	SNPS_DQB1_414_32633971_intron1	A	C	C	0.801136	ADD	88	0.105961	0.171254	-0.229691	0.441613	0.537764
34503203	CD8	TRAV20	6	32633616	SNPS_DQB1_769_32633616_intron1	A	T	T	0.801136	ADD	88	0.105961	0.171254	-0.229691	0.441613	0.537764
34503205	CD8	TRAV20	6	32632526	SNPS_DQB1_1859_32632526_intron2_A	A	T	T	0.198864	ADD	88	-0.105961	0.171254	-0.441613	0.229691	0.537764
34503210	CD8	TRAV20	6	32633492	SNPS_DQB1_893_32633492_intron1	G	C	C	0.198864	ADD	88	-0.105961	0.171254	-0.441613	0.229691	0.537764
34503215	CD8	TRAV20	6	32632532	SNPS_DQB1_1857_32632528_intron2	A	G	G	0.801136	ADD	88	0.105961	0.171254	-0.229691	0.441613	0.537764
34503216	CD8	TRAV20	6	32632535	SNPS_DQB1_1850_32632535_intron2	C	G	G	0.801136	ADD	88	0.105961	0.171254	-0.229691	0.441613	0.537764
34503217	CD8	TRAV39	6	33047903	SNPS_DPB1_4085_33047903_intron1	A	C	C	0.863636	ADD	88	-0.12541	0.202688	-0.522671	0.271851	0.537764
34503218	CD8	TRAV20	6	32634321	AA_DQB1_-9_32634314_exon1_M	A	T	T	0.801136	ADD	88	0.105961	0.171254	-0.229691	0.441613	0.537764
34503222	CD8	TRAV20	6	32632965	SNPS_DQB1_1420_32632965_intron1	C	T	T	0.801136	ADD	88	0.105961	0.171254	-0.229691	0.441613	0.537764
34503223	CD8	TRAV20	6	32633505	SNPS_DQB1_881_32633504_intron1	A	T	T	0.198864	ADD	88	-0.105961	0.171254	-0.441613	0.229691	0.537764
34503224	CD8	TRAV20	6	32633515	SNPS_DQB1_870_32633515_intron1	A	G	G	0.198864	ADD	88	-0.105961	0.171254	-0.441613	0.229691	0.537764
34503225	CD8	TRAV20	6	32633556	SNPS_DQB1_829_32633556_intron1	A	G	G	0.198864	ADD	88	-0.105961	0.171254	-0.441613	0.229691	0.537764
34503227	CD8	TRAV20	6	32632332	SNPS_DQB1_2053_32632332_intron2	A	G	G	0.801136	ADD	88	0.105961	0.171254	-0.229691	0.441613	0.537764
34503228	CD8	TRAV20	6	32632335	SNPS_DQB1_2050_32632335_intron2	A	G	G	0.801136	ADD	88	0.105961	0.171254	-0.229691	0.441613	0.537764
34503229	CD8	TRAV20	6	32632340	SNPS_DQB1_2045_32632340_intron2	A	G	G	0.801136	ADD	88	0.105961	0.171254	-0.229691	0.441613	0.537764
34503230	CD8	TRAV20	6	32632344	SNPS_DQB1_2041_32632344_intron2	G	C	C	0.198864	ADD	88	-0.105961	0.171254	-0.441613	0.229691	0.537764
34503231	CD8	TRAV20	6	32633890	SNPS_DQB1_496_32633889_intron1_C	A	T	T	0.198864	ADD	88	-0.105961	0.171254	-0.441613	0.229691	0.537764
34503232	CD8	TRAV20	6	32632886	SNPS_DQB1_1499_32632886_intron1	C	G	G	0.801136	ADD	88	0.105961	0.171254	-0.229691	0.441613	0.537764
34503233	CD8	TRAV20	6	32632852	SNPS_DQB1_1533_32632852_intron1	G	C	C	0.801136	ADD	88	0.105961	0.171254	-0.229691	0.441613	0.537764
34503234	CD8	TRAV20	6	32632949	SNPS_DQB1_1436_32632949_intron1_A	A	T	T	0.198864	ADD	88	-0.105961	0.171254	-0.441613	0.229691	0.537764
34503237	CD8	TRAV20	6	32633205	SNPS_DQB1_1181_32633204_intron1_C	A	T	T	0.198864	ADD	88	-0.105961	0.171254	-0.441613	0.229691	0.537764
34503238	CD8	TRAV20	6	32632810	AA_DQB1_14_32632810_exon2_L	A	T	T	0.198864	ADD	88	-0.105961	0.171254	-0.441613	0.229691	0.537764
34503243	CD8	TRAV20	6	32632415	SNPS_DQB1_1970_32632415_intron2	C	T	T	0.198864	ADD	88	-0.105961	0.171254	-0.441613	0.229691	0.537764
34503244	CD8	TRAV20	6	32632385	SNPS_DQB1_2000_32632385_intron2	C	T	T	0.198864	ADD	88	-0.105961	0.171254	-0.441613	0.229691	0.537764
34503245	CD8	TRAV20	6	32632412	SNPS_DQB1_1973_32632412_intron2	A	C	C	0.801136	ADD	88	0.105961	0.171254	-0.229691	0.441613	0.537764
34503246	CD8	TRAV20	6	32632497	SNPS_DQB1_1888_32632497_intron2	A	G	G	0.801136	ADD	88	0.105961	0.171254	-0.229691	0.441613	0.537764
34503247	CD8	TRAV20	6	32633241	SNPS_DQB1_1144_32633241_intron1	A	C	C	0.198864	ADD	88	-0.105961	0.171254	-0.441613	0.229691	0.537764
34503248	CD8	TRAV20	6	32634308	AA_DQB1_-5_32634302_exon1_LP	A	T	T	0.801136	ADD	88	0.105961	0.171254	-0.229691	0.441613	0.537764
34503249	CD8	TRAV20	6	32633179	SNPS_DQB1_1207_32633178_intron1_C	A	T	T	0.198864	ADD	88	-0.105961	0.171254	-0.441613	0.229691	0.537764
34503250	CD8	TRAV20	6	32632879	SNPS_DQB1_1506_32632879_intron1	T	C	C	0.801136	ADD	88	0.105961	0.171254	-0.229691	0.441613	0.537764
34503251	CD8	TRAV20	6	32632345	SNPS_DQB1_2040_32632345_intron2	G	C	C	0.198864	ADD	88	-0.105961	0.171254	-0.441613	0.229691	0.537764
34503253	CD8	TRAV20	6	32633630	SNPS_DQB1_755_32633630_intron1	C	T	T	0.198864	ADD	88	-0.105961	0.171254	-0.441613	0.229691	0.537764
34503254	CD8	TRAV20	6	32633690	SNPS_DQB1_699_32633686_intron1_.T	A	T	T	0.801136	ADD	88	0.105961	0.171254	-0.229691	0.441613	0.537764
34503255	CD8	TRAV20	6	32633895	SNPS_DQB1_490_32633895_intron1	A	G	G	0.801136	ADD	88	0.105961	0.171254	-0.229691	0.441613	0.537764
34503256	CD8	TRAV20	6	32631982	SNPS_DQB1_2403_32631982_intron2	T	C	C	0.198864	ADD	88	-0.105961	0.171254	-0.441613	0.229691	0.537764
34503259	CD8	TRAV20	6	32632639	AA_DQB1_71_32632639_exon2_A	A	T	T	0.198864	ADD	88	-0.105961	0.171254	-0.441613	0.229691	0.537764
34503260	CD8	TRAV20	6	32634119	SNPS_DQB1_266_32634119_intron1	A	G	G	0.198864	ADD	88	-0.105961	0.171254	-0.441613	0.229691	0.537764
34503262	CD8	TRAV20	6	32634189	SNPS_DQB1_196_32634189_intron1	C	T	T	0.801136	ADD	88	0.105961	0.171254	-0.229691	0.441613	0.537764
34503263	CD8	TRAV20	6	32632812	AA_DQB1_14_32632810_exon2_M	A	T	T	0.801136	ADD	88	0.105961	0.171254	-0.229691	0.441613	0.537764
34503264	CD8	TRAV20	6	32632811	SNPS_DQB1_1574_32632811_exon2	T	G	G	0.198864	ADD	88	-0.105961	0.171254	-0.441613	0.229691	0.537764
34503265	CD4	TRAV3	6	31494738	rs2734573	C	A	A	0.642045	ADD	88	0.0951584	0.153795	-0.206274	0.39659	0.537764
34503267	CD8	TRAV20	6	32631992	SNPS_DQB1_2393_32631992_intron2	A	G	G	0.801136	ADD	88	0.105961	0.171254	-0.229691	0.441613	0.537764
34503269	CD8	TRAV20	6	32632882	SNPS_DQB1_1503_32632882_intron1	C	G	G	0.198864	ADD	88	-0.105961	0.171254	-0.441613	0.229691	0.537764
34503270	CD8	TRAV20	6	32633935	SNPS_DQB1_450_32633935_intron1	T	C	C	0.801136	ADD	88	0.105961	0.171254	-0.229691	0.441613	0.537764
34503271	CD8	TRAV20	6	32633870	SNPS_DQB1_515_32633870_intron1	T	C	C	0.198864	ADD	88	-0.105961	0.171254	-0.441613	0.229691	0.537764
34503272	CD8	TRAV20	6	32633504	INS_SNPS_DQB1_880x881_32633504	A	T	T	0.801136	ADD	88	0.105961	0.171254	-0.229691	0.441613	0.537764
34503273	CD8	TRAV20	6	32631945	SNPS_DQB1_2440_32631945_intron2	A	T	T	0.801136	ADD	88	0.105961	0.171254	-0.229691	0.441613	0.537764
34503275	CD8	TRAV20	6	32633936	SNPS_DQB1_449_32633936_intron1	G	T	T	0.801136	ADD	88	0.105961	0.171254	-0.229691	0.441613	0.537764
34503276	CD8	TRAV20	6	32632907	SNPS_DQB1_1478_32632907_intron1	A	C	C	0.801136	ADD	88	0.105961	0.171254	-0.229691	0.441613	0.537764
34503277	CD8	TRAV20	6	32634312	AA_DQB1_-5_32634302_exon1_S	A	T	T	0.198864	ADD	88	-0.105961	0.171254	-0.441613	0.229691	0.537764
34503278	CD8	TRAV20	6	32634313	SNPS_DQB1_72_32634313_exon1	C	G	G	0.198864	ADD	88	-0.105961	0.171254	-0.441613	0.229691	0.537764
34503280	CD8	TRAV20	6	32632020	SNPS_DQB1_2365_32632020_intron2	A	G	G	0.198864	ADD	88	-0.105961	0.171254	-0.441613	0.229691	0.537764
34503281	CD8	TRAV20	6	32632105	SNPS_DQB1_2282_32632103_intron2_G	A	T	T	0.198864	ADD	88	-0.105961	0.171254	-0.441613	0.229691	0.537764
34503282	CD8	TRAV20	6	32633392	SNPS_DQB1_993_32633392_intron1_A	A	T	T	0.198864	ADD	88	-0.105961	0.171254	-0.441613	0.229691	0.537764
34503283	CD8	TRAV20	6	32633481	SNPS_DQB1_904_32633481_intron1	T	C	C	0.801136	ADD	88	0.105961	0.171254	-0.229691	0.441613	0.537764
34503284	CD8	TRAV20	6	32633434	SNPS_DQB1_951_32633434_intron1	C	T	T	0.198864	ADD	88	-0.105961	0.171254	-0.441613	0.229691	0.537764
34503285	CD8	TRAV20	6	32633413	SNPS_DQB1_972_32633413_intron1	T	C	C	0.801136	ADD	88	0.105961	0.171254	-0.229691	0.441613	0.537764
34503286	CD8	TRAV20	6	32633263	SNPS_DQB1_1125_32633260_intron1_T	A	T	T	0.198864	ADD	88	-0.105961	0.171254	-0.441613	0.229691	0.537764
34503287	CD8	TRAV20	6	32633262	SNPS_DQB1_1123_32633262_intron1	T	C	C	0.801136	ADD	88	0.105961	0.171254	-0.229691	0.441613	0.537764
34503289	CD8	TRAV20	6	32631975	SNPS_DQB1_2412_32631973_intron2_T	A	T	T	0.198864	ADD	88	-0.105961	0.171254	-0.441613	0.229691	0.537764
34503292	CD8	TRAV20	6	32634263	SNPS_DQB1_122_32634263_intron1	G	T	T	0.198864	ADD	88	-0.105961	0.171254	-0.441613	0.229691	0.537764
34503294	CD8	TRAV20	6	32634264	SNPS_DQB1_121_32634264_intron1	C	T	T	0.198864	ADD	88	-0.105961	0.171254	-0.441613	0.229691	0.537764
34503296	CD8	TRAV20	6	32633342	SNPS_DQB1_1043_32633342_intron1	A	T	T	0.801136	ADD	88	0.105961	0.171254	-0.229691	0.441613	0.537764
34503298	CD8	TRAV20	6	32633145	SNPS_DQB1_1240_32633145_intron1	A	G	G	0.198864	ADD	88	-0.105961	0.171254	-0.441613	0.229691	0.537764
34503304	CD4	TRAV41	6	32553216	AA_DRB1_30_32552072_exon2_CHL	A	T	T	0.25	ADD	88	0.108544	0.175429	-0.235291	0.452379	0.537765
34503305	CD4	TRAV41	6	32553257	AA_DRB1_30_32552072_exon2_GRY	A	T	T	0.75	ADD	88	-0.108544	0.175429	-0.452379	0.235291	0.537765
34503391	CD4	TRAV17	6	32631163	SNPS_DQB1_3222_32631163_intron2_A	A	T	T	0.215909	ADD	88	-0.10398	0.168052	-0.433356	0.225397	0.537766
34503392	CD4	TRAV17	6	32631124	SNPS_DQB1_3261_32631124_intron2	T	G	G	0.784091	ADD	88	0.10398	0.168052	-0.225397	0.433356	0.537766
34503393	CD4	TRAV17	6	32630929	SNPS_DQB1_3456_32630929_intron2	A	G	G	0.784091	ADD	88	0.10398	0.168052	-0.225397	0.433356	0.537766
34503400	CD4	TRAV17	6	32630904	SNPS_DQB1_3481_32630904_intron2	T	C	C	0.215909	ADD	88	-0.10398	0.168052	-0.433356	0.225397	0.537766
34503411	CD4	TRAV17	6	32629952	INS_SNPS_DQB1_4432x4433_32629952	A	T	T	0.784091	ADD	88	0.10398	0.168052	-0.225397	0.433356	0.537766
34503412	CD4	TRAV17	6	32629740	SNPS_DQB1_4645_32629740_intron2	T	C	C	0.215909	ADD	88	-0.10398	0.168052	-0.433356	0.225397	0.537766
34503413	CD4	TRAV17	6	32630772	INS_SNPS_DQB1_3612x3613_32630772	A	T	T	0.784091	ADD	88	0.10398	0.168052	-0.225397	0.433356	0.537766
34503414	CD4	TRAV17	6	32630433	SNPS_DQB1_3954_32630431_intron2_C	A	T	T	0.215909	ADD	88	-0.10398	0.168052	-0.433356	0.225397	0.537766
34503415	CD4	TRAV17	6	32629129	SNPS_DQB1_5256_32629129_intron3	A	G	G	0.784091	ADD	88	0.10398	0.168052	-0.225397	0.433356	0.537766
34503416	CD4	TRAV17	6	32630023	SNPS_DQB1_4371_32630014_intron2_A	A	T	T	0.784091	ADD	88	0.10398	0.168052	-0.225397	0.433356	0.537766
34503636	CD8	TRBV27	6	32595705	rs77029856	T	C	C	0.125	ADD	88	-0.135627	0.219203	-0.565256	0.294003	0.53777
34503651	CD8	TRAV4	6	30028800	rs9295829	A	G	G	0.301136	ADD	88	-0.100327	0.162151	-0.418136	0.217482	0.53777
34503773	CD8	TRAV6	6	29559295	rs1233384	C	T	T	0.136364	ADD	88	-0.151964	0.24561	-0.63335	0.329422	0.537773
34503801	CD8	TRAV6	6	29558190	rs1233386	C	T	T	0.136364	ADD	88	-0.151964	0.24561	-0.63335	0.329422	0.537773
34504048	CD4	TRAV34	6	31353639	rs2523484	C	T	T	0.369318	ADD	88	0.0985301	0.15925	-0.213594	0.410654	0.537779
34504095	CD8	TRAV10	6	33560896	rs210162	A	G	G	0.119318	ADD	88	-0.138546	0.223926	-0.577433	0.300341	0.537779
34504268	CD8	TRAV2	6	29548089	rs926552	G	A	A	0.102273	ADD	88	-0.157297	0.254234	-0.655587	0.340993	0.537782
34504269	CD8	TRAV2	6	29546799	rs1233396	G	A	A	0.102273	ADD	88	-0.157297	0.254234	-0.655587	0.340993	0.537782
34504348	CD4	TRAV20	6	32724447	rs7775664	G	C	C	0.0965909	ADD	88	-0.153575	0.248219	-0.640075	0.332925	0.537783
34504445	CD4	TRAV20	6	32722702	rs9276554	C	T	T	0.0965909	ADD	88	-0.153575	0.248219	-0.640075	0.332925	0.537783
34504446	CD4	TRAV20	6	32720589	rs9276526	G	T	T	0.0965909	ADD	88	-0.153575	0.248219	-0.640075	0.332925	0.537783
34504448	CD4	TRAV24	6	32414287	rs9268670	T	C	C	0.528409	ADD	88	0.106243	0.171717	-0.230317	0.442802	0.537783
34504449	CD4	TRAV24	6	32420179	rs7754768	C	T	T	0.528409	ADD	88	0.106243	0.171717	-0.230317	0.442802	0.537783
34504464	CD4	TRAV24	6	32420238	rs7775108	T	C	C	0.528409	ADD	88	0.106243	0.171717	-0.230317	0.442802	0.537783
34504669	CD4	TRAV27	6	31192796	rs6904669	A	G	G	0.494318	ADD	88	-0.0923418	0.149251	-0.384868	0.200184	0.537787
34504716	CD8	TRAV24	6	33290402	rs3130018	G	A	A	0.471591	ADD	88	0.0942041	0.152261	-0.204222	0.392631	0.537788
34505430	CD4	TRBV14	6	28242794	rs1419183	A	C	C	0.153409	ADD	88	-0.124952	0.201964	-0.520794	0.27089	0.537799
34505437	CD4	TRBV14	6	28239915	rs11965538	G	A	A	0.153409	ADD	88	-0.124952	0.201964	-0.520794	0.27089	0.537799
34505454	CD4	TRBV14	6	28229881	rs1778508	C	T	T	0.846591	ADD	88	0.124952	0.201964	-0.27089	0.520794	0.537799
34505475	CD4	TRBV14	6	28234597	rs2799077	C	T	T	0.153409	ADD	88	-0.124952	0.201964	-0.520794	0.27089	0.537799
34505476	CD4	TRBV14	6	28250984	rs6901575	G	A	A	0.153409	ADD	88	-0.124952	0.201964	-0.520794	0.27089	0.537799
34505577	CD8	TRBV30	6	31324448	SNPS_B_488_31324448_intron2	A	G	G	0.892045	ADD	88	-0.148789	0.240495	-0.62015	0.322571	0.5378
34505659	CD4	TRAV30	6	30940989	rs3132579	T	C	C	0.153409	ADD	88	0.135002	0.21821	-0.292683	0.562687	0.537802
34505664	CD4	TRAV30	6	30947509	rs3094084	A	T	T	0.153409	ADD	88	0.135002	0.21821	-0.292683	0.562687	0.537802
34505667	CD4	TRAV30	6	30971769	rs1632855	A	G	G	0.153409	ADD	88	0.135002	0.21821	-0.292683	0.562687	0.537802
34505993	CD4	TRAV10	6	31936668	rs410851	T	C	C	0.704545	ADD	88	0.115919	0.187369	-0.251316	0.483155	0.537808
34506000	CD4	TRAV3	6	31419387	rs2516458	T	C	C	0.482955	ADD	88	0.0981103	0.158583	-0.212706	0.408927	0.537808
34506041	CD4	TRAV3	6	31419877	rs2516436	C	G	G	0.482955	ADD	88	0.0981103	0.158583	-0.212706	0.408927	0.537808
34506042	CD4	TRAV3	6	31416156	rs2516464	A	G	G	0.482955	ADD	88	0.0981103	0.158583	-0.212706	0.408927	0.537808
34506043	CD4	TRAV3	6	31417872	rs2523694	G	A	A	0.482955	ADD	88	0.0981103	0.158583	-0.212706	0.408927	0.537808
34506122	CD8	TRAV34	6	32699054	rs2859102	G	C	C	0.755682	ADD	88	-0.103473	0.167252	-0.431282	0.224335	0.53781
34506568	CD4	TRBV30	6	30799399	rs9501030	T	A	A	0.181818	ADD	88	0.121758	0.196812	-0.263986	0.507503	0.537819
34506572	CD8	TRBV14	6	31244214	rs9264733	C	G	G	0.772727	ADD	88	0.109476	0.176959	-0.237357	0.456309	0.537819
34506626	CD8	TRBV15	6	32988695	rs9296068	T	G	G	0.460227	ADD	88	0.0871837	0.140926	-0.189025	0.363393	0.53782
34506663	CD4	TRAV27	6	29701023	rs9258201	C	T	T	0.0738636	ADD	88	-0.178045	0.287796	-0.742115	0.386025	0.537821
34506842	CD4	TRAV24	6	29712036	rs2844846	A	T	T	0.409091	ADD	88	0.0947963	0.153232	-0.205533	0.395126	0.537824
34507050	CD8	TRAV19	6	32634318	rs3891176	C	A	A	0.232955	ADD	88	0.111371	0.180026	-0.241473	0.464215	0.537827
34507134	CD8	TRAV30	6	32270500	rs477005	A	G	G	0.363636	ADD	88	0.0887179	0.143408	-0.192357	0.369793	0.537829
34507145	CD8	TRAV30	6	32261771	rs560505	A	G	G	0.363636	ADD	88	0.0887179	0.143408	-0.192357	0.369793	0.537829
34507146	CD8	TRAV30	6	32266535	rs565571	G	A	A	0.363636	ADD	88	0.0887179	0.143408	-0.192357	0.369793	0.537829
34507179	CD8	TRAV30	6	32318036	rs761187	A	G	G	0.363636	ADD	88	0.0887179	0.143408	-0.192357	0.369793	0.537829
34507187	CD8	TRAV30	6	32317276	rs2076540	T	C	C	0.363636	ADD	88	0.0887179	0.143408	-0.192357	0.369793	0.537829
34507188	CD8	TRAV30	6	32289240	rs546857	C	T	T	0.363636	ADD	88	0.0887179	0.143408	-0.192357	0.369793	0.537829
34507518	CD4	TRAV21	6	31389067	rs189111115	A	C	C	0.0625	ADD	88	-0.202904	0.327988	-0.845748	0.439939	0.537831
34507519	CD4	TRAV21	6	31389208	rs115827739	A	G	G	0.0625	ADD	88	-0.202904	0.327988	-0.845748	0.439939	0.537831
34507520	CD4	TRAV21	6	31386518	rs115326349	A	G	G	0.0625	ADD	88	-0.202904	0.327988	-0.845748	0.439939	0.537831
34507521	CD4	TRAV21	6	31388386	rs115681000	A	G	G	0.0625	ADD	88	-0.202904	0.327988	-0.845748	0.439939	0.537831
34507524	CD4	TRAV21	6	31381062	rs114215172	T	C	C	0.0625	ADD	88	-0.202904	0.327988	-0.845748	0.439939	0.537831
34507529	CD4	TRAV21	6	31378640	rs17206617	A	G	G	0.0625	ADD	88	-0.202904	0.327988	-0.845748	0.439939	0.537831
34507532	CD4	TRBV14	6	30072511	rs2844796	G	A	A	0.267045	ADD	88	-0.112766	0.182282	-0.470031	0.2445	0.537831
34507534	CD4	TRBV14	6	30072721	rs2248289	T	C	C	0.267045	ADD	88	-0.112766	0.182282	-0.470031	0.2445	0.537831
34507548	CD8	TRAV3	6	32974551	rs2582	G	T	T	0.159091	ADD	88	-0.124011	0.20046	-0.516904	0.268882	0.537832
34507587	CD8	TRBV13	6	32589751	rs9271519	T	C	C	0.318182	ADD	88	-0.095678	0.15466	-0.398807	0.207451	0.537833
34507792	CD8	TRAV2	6	32629542	SNPS_DQB1_4843_32629542_exon3	A	G	G	0.596591	ADD	88	-0.0920455	0.14879	-0.383669	0.199578	0.537837
34507803	CD8	TRAV2	6	32630068	INS_SNPS_DQB1_4317x4318_32630068	A	T	T	0.403409	ADD	88	0.0920455	0.14879	-0.199578	0.383669	0.537837
34507954	CD4	TRBV27	6	33048989	SNPS_DPB1_5171_33048989_intron2	A	T	T	0.136364	ADD	88	-0.127034	0.205351	-0.529515	0.275446	0.537841
34508110	CD4	TRBV18	6	32326165	rs9268303	G	A	A	0.164773	ADD	88	-0.109272	0.176639	-0.455478	0.236934	0.537843
34508160	CD4	TRBV18	6	32324945	rs6907322	G	A	A	0.164773	ADD	88	-0.109272	0.176639	-0.455478	0.236934	0.537843
34508510	CD8	TRAV3	6	31324297	AA_B_97_31324201_exon3_CSW	A	T	T	0.272727	ADD	88	-0.104128	0.168326	-0.434042	0.225785	0.537847
34508564	CD8	TRAV3	6	31324341	AA_B_97_31324201_exon3_SW	A	T	T	0.272727	ADD	88	-0.104128	0.168326	-0.434042	0.225785	0.537847
34508585	CD8	TRAV10	6	31718602	rs2299851	G	A	A	0.136364	ADD	88	0.126901	0.205139	-0.275164	0.528966	0.537847
34508877	CD4	TRAV40	6	32812528	rs2071463	C	T	T	0.193182	ADD	88	-0.113157	0.182923	-0.471679	0.245366	0.537853
34509070	CD4	TRAV19	6	32825507	rs9276815	C	T	T	0.261364	ADD	88	0.105827	0.171076	-0.229476	0.44113	0.537857
34509202	CD4	TRAV39	6	32136547	rs1061808	T	G	G	0.602273	ADD	88	0.103568	0.167426	-0.224581	0.431717	0.53786
34509319	CD4	TRAV25	6	31850332	rs555007	T	C	C	0.0625	ADD	88	-0.196587	0.3178	-0.819463	0.42629	0.537863
34509779	CD4	TRBV16	6	33101444	rs7756467	A	C	C	0.335227	ADD	88	-0.0929187	0.150213	-0.387331	0.201493	0.537867
34509780	CD4	TRBV16	6	33100732	rs2395352	A	G	G	0.335227	ADD	88	-0.0929187	0.150213	-0.387331	0.201493	0.537867
34509793	CD8	TRAV10	6	33043706	HLA_DPB1*02:01	A	T	T	0.0852273	ADD	88	0.170225	0.275187	-0.369131	0.709581	0.537867
34509871	CD4	TRBV16	6	33101920	rs9277821	C	T	T	0.335227	ADD	88	-0.0929187	0.150213	-0.387331	0.201493	0.537867
34510138	CD8	TRAV30	6	33790877	rs12195485	C	T	T	0.142045	ADD	88	0.129638	0.209576	-0.281122	0.540399	0.53787
34510140	CD4	TRAV27	6	32631959	SNPS_DQB1_2426_32631959_intron2	A	G	G	0.789773	ADD	88	0.102235	0.165275	-0.221698	0.426167	0.537871
34510145	CD4	TRAV27	6	32632104	SNPS_DQB1_2282_32632103_intron2_C	A	T	T	0.789773	ADD	88	0.102235	0.165275	-0.221698	0.426167	0.537871
34510166	CD4	TRAV27	6	32632870	SNPS_DQB1_1515_32632870_intron1	T	C	C	0.789773	ADD	88	0.102235	0.165275	-0.221698	0.426167	0.537871
34510183	CD4	TRAV27	6	32633835	SNPS_DQB1_550_32633835_intron1	A	T	T	0.210227	ADD	88	-0.102235	0.165275	-0.426167	0.221698	0.537871
34510184	CD4	TRAV27	6	32634226	SNPS_DQB1_159_32634226_intron1	A	G	G	0.789773	ADD	88	0.102235	0.165275	-0.221698	0.426167	0.537871
34510192	CD4	TRAV27	6	32633083	SNPS_DQB1_1302_32633083_intron1	A	T	T	0.789773	ADD	88	0.102235	0.165275	-0.221698	0.426167	0.537871
34510193	CD4	TRAV27	6	32632952	SNPS_DQB1_1436_32632949_intron1_AT	A	T	T	0.210227	ADD	88	-0.102235	0.165275	-0.426167	0.221698	0.537871
34510216	CD4	TRAV17	6	29912513	SNPS_A_2181_29912511_intron5_T	A	T	T	0.710227	ADD	88	-0.0976047	0.15779	-0.406868	0.211658	0.537872
34511448	CD4	TRAV6	6	31079703	rs2233978	C	G	G	0.119318	ADD	88	0.143742	0.232385	-0.311724	0.599208	0.537885
34511731	CD4	TRBV14	6	29482432	rs2523433	C	T	T	0.1875	ADD	88	-0.12981	0.209864	-0.541135	0.281515	0.53789
34511779	CD8	TRAV2	6	31047620	rs3132564	G	A	A	0.454545	ADD	88	0.0938929	0.151797	-0.203624	0.391409	0.537891
34511890	CD8	TRAV35	6	32389375	rs6912382	C	T	T	0.0909091	ADD	88	-0.154386	0.249598	-0.64359	0.334817	0.537893
34511899	CD8	TRBV14	6	29759066	rs1610641	A	G	G	0.340909	ADD	88	-0.112729	0.18225	-0.469932	0.244475	0.537894
34511903	CD8	TRBV14	6	29760677	rs1610719	A	G	G	0.340909	ADD	88	-0.112729	0.18225	-0.469932	0.244475	0.537894
34511910	CD8	TRBV14	6	29759078	rs1610642	C	T	T	0.340909	ADD	88	-0.112729	0.18225	-0.469932	0.244475	0.537894
34511932	CD8	TRBV14	6	29761473	rs1610723	A	C	C	0.340909	ADD	88	-0.112729	0.18225	-0.469932	0.244475	0.537894
34511933	CD8	TRBV14	6	29761516	rs1610724	T	C	C	0.340909	ADD	88	-0.112729	0.18225	-0.469932	0.244475	0.537894
34512005	CD8	TRAV4	6	33095162	rs9277758	A	G	G	0.210227	ADD	88	-0.114932	0.185813	-0.479119	0.249255	0.537896
34512018	CD4	TRAV4	6	31628733	rs805262	C	T	T	0.392045	ADD	88	-0.110263	0.178264	-0.459654	0.239128	0.537896
34512263	CD8	TRBV30	6	30074017	rs3778620	A	G	G	0.0681818	ADD	88	0.178422	0.28846	-0.38695	0.743793	0.537899
34512289	CD4	TRAV10	6	32881527	rs9276922	T	A	A	0.210227	ADD	88	-0.130338	0.210722	-0.543345	0.282669	0.537899
34512527	CD4	TRAV30	6	29474385	rs3130860	C	A	A	0.4375	ADD	88	0.097518	0.157661	-0.211493	0.406529	0.537901
34512590	CD8	TRBV15	6	32549515	AA_DRB1_140_32549515_exon3_A	A	T	T	0.4375	ADD	88	0.0955209	0.154433	-0.207163	0.398205	0.537903
34512822	CD4	TRAV4	6	30455920	rs1264459	G	A	A	0.806818	ADD	88	0.120772	0.195259	-0.261929	0.503473	0.537907
34512877	CD8	TRAV21	6	32381736	rs7759742	T	A	A	0.539773	ADD	88	0.0978237	0.158158	-0.212161	0.407809	0.537908
34513074	CD4	TRAV22	6	32653558	rs28746977	C	T	T	0.198864	ADD	88	-0.112735	0.182268	-0.469974	0.244503	0.53791
34513086	CD4	TRAV22	6	32679732	rs9378125	A	G	G	0.198864	ADD	88	-0.112735	0.182268	-0.469974	0.244503	0.53791
34513088	CD4	TRAV22	6	32652005	rs17212329	C	T	T	0.198864	ADD	88	-0.112735	0.182268	-0.469974	0.244503	0.53791
34513091	CD4	TRAV22	6	32653536	rs28746976	C	A	A	0.198864	ADD	88	-0.112735	0.182268	-0.469974	0.244503	0.53791
34513097	CD4	TRAV22	6	32664960	rs9357152	A	G	G	0.198864	ADD	88	-0.112735	0.182268	-0.469974	0.244503	0.53791
34513098	CD4	TRAV22	6	32665167	rs9394113	A	G	G	0.198864	ADD	88	-0.112735	0.182268	-0.469974	0.244503	0.53791
34513099	CD4	TRAV22	6	32663688	rs5000632	T	C	C	0.198864	ADD	88	-0.112735	0.182268	-0.469974	0.244503	0.53791
34513112	CD4	TRAV22	6	32668886	rs9501648	C	G	G	0.198864	ADD	88	-0.112735	0.182268	-0.469974	0.244503	0.53791
34513113	CD4	TRAV22	6	32674086	rs28772281	G	A	A	0.198864	ADD	88	-0.112735	0.182268	-0.469974	0.244503	0.53791
34513140	CD8	TRAV35	6	29613218	rs9257928	C	T	T	0.170455	ADD	88	-0.128315	0.207458	-0.534925	0.278295	0.537911
34513150	CD8	TRAV35	6	29617747	rs29269	C	T	T	0.170455	ADD	88	-0.128315	0.207458	-0.534925	0.278295	0.537911
34513151	CD8	TRAV35	6	29610989	rs29273	G	C	C	0.170455	ADD	88	-0.128315	0.207458	-0.534925	0.278295	0.537911
34513152	CD8	TRAV35	6	29618525	rs29231	C	T	T	0.170455	ADD	88	-0.128315	0.207458	-0.534925	0.278295	0.537911
34513266	CD4	TRBV28	6	31274555	rs10484554	C	T	T	0.125	ADD	88	0.146666	0.237128	-0.318097	0.611429	0.537914
34513290	CD4	TRBV28	6	31265752	rs13191519	T	C	C	0.125	ADD	88	0.146666	0.237128	-0.318097	0.611429	0.537914
34513291	CD4	TRBV28	6	31267117	rs6931569	A	G	G	0.125	ADD	88	0.146666	0.237128	-0.318097	0.611429	0.537914
34513329	CD8	TRAV4	6	31893944	rs2734335	G	A	A	0.517045	ADD	88	0.101451	0.164026	-0.220033	0.422935	0.537915
34513397	CD4	TRAV21	6	33084671	rs3129294	A	C	C	0.318182	ADD	88	-0.103934	0.168041	-0.433288	0.22542	0.537916
34514150	CD8	TRAV35	6	28238969	rs2179174	A	G	G	0.232955	ADD	88	0.113818	0.184025	-0.246863	0.4745	0.537923
34515139	CD8	TRAV20	6	33097423	rs3129270	C	T	T	0.102273	ADD	88	-0.163662	0.264625	-0.682317	0.354992	0.537939
34515140	CD8	TRAV20	6	33099129	rs3116992	G	A	A	0.102273	ADD	88	-0.163662	0.264625	-0.682317	0.354992	0.537939
34515195	CD8	TRAV20	6	33095555	rs3117015	T	A	A	0.102273	ADD	88	-0.163662	0.264625	-0.682317	0.354992	0.537939
34515289	CD4	TRAV25	6	30057154	rs1264708	A	G	G	0.153409	ADD	88	0.123349	0.199443	-0.267552	0.514249	0.537941
34515385	CD8	TRBV19	6	32124543	rs432953	T	A	A	0.0965909	ADD	88	-0.156511	0.253065	-0.652509	0.339487	0.537944
34515389	CD8	TRBV14	6	30384671	rs1150772	G	C	C	0.102273	ADD	88	-0.156802	0.253535	-0.653721	0.340118	0.537944
34515411	CD8	TRBV14	6	30377860	rs1079991	G	A	A	0.102273	ADD	88	-0.156802	0.253535	-0.653721	0.340118	0.537944
34516427	CD4	TRAV20	6	29499537	rs909967	T	C	C	0.471591	ADD	88	0.103784	0.167816	-0.225129	0.432696	0.537959
34516428	CD4	TRAV20	6	29498497	rs1233425	G	C	C	0.471591	ADD	88	0.103784	0.167816	-0.225129	0.432696	0.537959
34517277	CD4	TRAV40	6	32636756	rs2858302	T	C	C	0.431818	ADD	88	0.0934536	0.151112	-0.202721	0.389628	0.53796
34517350	CD8	TRAV20	6	32632441	SNPS_DQB1_1947_32632438_intron2_.C	A	T	T	0.426136	ADD	88	0.0999924	0.161686	-0.216906	0.416891	0.537961
34517370	CD8	TRAV20	6	32634157	SNPS_DQB1_230_32634155_intron1_G	A	T	T	0.426136	ADD	88	0.0999924	0.161686	-0.216906	0.416891	0.537961
34517381	CD8	TRAV20	6	32632951	SNPS_DQB1_1436_32632949_intron1_AG	A	T	T	0.573864	ADD	88	-0.0999924	0.161686	-0.416891	0.216906	0.537961
34517382	CD8	TRAV20	6	32633393	SNPS_DQB1_993_32633392_intron1_C	A	T	T	0.426136	ADD	88	0.0999924	0.161686	-0.216906	0.416891	0.537961
34517389	CD8	TRAV20	6	32633261	SNPS_DQB1_1125_32633260_intron1_G	A	T	T	0.426136	ADD	88	0.0999924	0.161686	-0.216906	0.416891	0.537961
34518376	CD4	TRAV10	6	32627248	HLA_DQB1*03:01	A	T	T	0.125	ADD	88	0.158469	0.256246	-0.343765	0.660703	0.537969
34518459	CD4	TRAV10	6	31379109	rs1051794	G	A	A	0.289773	ADD	88	0.112341	0.181659	-0.243703	0.468386	0.537971
34518754	CD8	TRAV30	6	29937971	rs6939037	T	C	C	0.0909091	ADD	88	0.167534	0.270909	-0.363439	0.698507	0.537976
34518931	CD4	TRAV5	6	31239623	AA_C_9_31239621_exon2_DF	A	T	T	0.4375	ADD	88	-0.0997514	0.161303	-0.4159	0.216397	0.537979
34518961	CD4	TRAV5	6	31239576	AA_C_24_31239576_exon2	A	T	T	0.4375	ADD	88	-0.0997514	0.161303	-0.4159	0.216397	0.537979
34519215	CD8	TRAV41	6	31137774	rs3094193	G	T	T	0.625	ADD	88	0.101455	0.164059	-0.220094	0.423004	0.537982
34519435	CD8	TRAV24	6	31173810	rs116678435	C	T	T	0.0625	ADD	88	0.201043	0.325103	-0.436148	0.838234	0.537986
34519643	CD8	TRAV22	6	32399187	rs4321864	C	A	A	0.3125	ADD	88	0.102429	0.165637	-0.222213	0.427071	0.537989
34520092	CD4	TRBV2	6	32351566	rs6930777	C	T	T	0.0568182	ADD	88	-0.193166	0.312372	-0.805404	0.419071	0.537994
34520093	CD4	TRBV2	6	32345540	rs2894253	T	G	G	0.0568182	ADD	88	-0.193166	0.312372	-0.805404	0.419071	0.537994
34520100	CD8	TRAV25	6	31239822	AA_C_-15_31239820_exon1_L	A	T	T	0.426136	ADD	88	0.0971388	0.157084	-0.210741	0.405018	0.537994
34520102	CD8	TRAV25	6	31239820	AA_C_-15_31239820_exon1_I	A	T	T	0.573864	ADD	88	-0.0971388	0.157084	-0.405018	0.210741	0.537994
34520124	CD4	TRBV2	6	32389334	rs12524667	C	T	T	0.0568182	ADD	88	-0.193166	0.312372	-0.805404	0.419071	0.537994
34520125	CD4	TRBV2	6	32365553	rs72847948	C	T	T	0.0568182	ADD	88	-0.193166	0.312372	-0.805404	0.419071	0.537994
34520128	CD4	TRBV2	6	32346213	rs72843270	C	T	T	0.0568182	ADD	88	-0.193166	0.312372	-0.805404	0.419071	0.537994
34520129	CD4	TRBV2	6	32345086	rs12528797	A	G	G	0.0568182	ADD	88	-0.193166	0.312372	-0.805404	0.419071	0.537994
34520131	CD4	TRBV2	6	32376360	rs17208853	T	C	C	0.0568182	ADD	88	-0.193166	0.312372	-0.805404	0.419071	0.537994
34520424	CD8	TRAV35	6	31407579	rs2524277	G	A	A	0.0738636	ADD	88	0.180813	0.2924	-0.392279	0.753906	0.538
34520764	CD4	TRAV30	6	32592710	rs9271667	T	C	C	0.261364	ADD	88	0.0995935	0.16106	-0.216077	0.415264	0.538008
34520890	CD8	TRAV4	6	30451515	rs28780106	G	A	A	0.0625	ADD	88	0.202483	0.327451	-0.439309	0.844274	0.538011
34520907	CD8	TRAV17	6	32670368	rs35406540	A	G	G	0.164773	ADD	88	0.110869	0.179295	-0.240543	0.462281	0.538012
34520910	CD8	TRAV17	6	32673569	rs112214454	A	G	G	0.164773	ADD	88	0.110869	0.179295	-0.240543	0.462281	0.538012
34520911	CD8	TRAV17	6	32670414	rs66709408	C	T	T	0.164773	ADD	88	0.110869	0.179295	-0.240543	0.462281	0.538012
34520912	CD8	TRAV17	6	32672135	rs17499655	C	T	T	0.164773	ADD	88	0.110869	0.179295	-0.240543	0.462281	0.538012
34520962	CD8	TRAV17	6	32665311	rs17206147	T	C	C	0.164773	ADD	88	0.110869	0.179295	-0.240543	0.462281	0.538012
34520965	CD8	TRAV17	6	32669817	rs76901383	T	C	C	0.164773	ADD	88	0.110869	0.179295	-0.240543	0.462281	0.538012
34520966	CD8	TRAV17	6	32671103	rs13192471	T	C	C	0.164773	ADD	88	0.110869	0.179295	-0.240543	0.462281	0.538012
34520968	CD8	TRAV17	6	32670495	rs35120848	C	T	T	0.164773	ADD	88	0.110869	0.179295	-0.240543	0.462281	0.538012
34520969	CD8	TRAV17	6	32672903	rs35030589	G	A	A	0.164773	ADD	88	0.110869	0.179295	-0.240543	0.462281	0.538012
34520971	CD8	TRBV13	6	31888367	rs3130683	C	T	T	0.869318	ADD	88	0.1333	0.215571	-0.289212	0.555811	0.538013
34521012	CD8	TRAV3	6	32389648	rs3135363	A	G	G	0.244318	ADD	88	0.103942	0.168093	-0.225515	0.433399	0.538013
34521438	CD4	TRAV6	6	31742242	rs6914412	T	C	C	0.0795455	ADD	88	0.17743	0.286941	-0.384964	0.739824	0.538018
34521483	CD8	TRAV3	6	29190624	rs59230085	G	A	A	0.0965909	ADD	88	0.142726	0.230819	-0.309671	0.595124	0.53802
34521484	CD8	TRAV3	6	29191548	rs12660419	C	T	T	0.0965909	ADD	88	0.142726	0.230819	-0.309671	0.595124	0.53802
34521495	CD8	TRAV3	6	29159009	rs55874124	C	A	A	0.0965909	ADD	88	0.142726	0.230819	-0.309671	0.595124	0.53802
34521516	CD8	TRAV3	6	28999826	rs16894557	G	A	A	0.0965909	ADD	88	0.142726	0.230819	-0.309671	0.595124	0.53802
34521517	CD8	TRAV3	6	29048419	rs72863525	C	A	A	0.0965909	ADD	88	0.142726	0.230819	-0.309671	0.595124	0.53802
34521519	CD8	TRAV3	6	29132501	rs1073819	T	A	A	0.0965909	ADD	88	0.142726	0.230819	-0.309671	0.595124	0.53802
34521760	CD8	TRAV4	6	33915771	rs7771788	C	T	T	0.4375	ADD	88	0.0907077	0.146696	-0.196811	0.378226	0.538026
34521778	CD4	TRAV5	6	31303728	rs28752912	T	G	G	0.511364	ADD	88	-0.0886019	0.143291	-0.369447	0.192243	0.538027
34521803	CD4	TRAV40	6	32634173	SNPS_DQB1_214_32634171_intron1_G	A	T	T	0.625	ADD	88	-0.0901154	0.145739	-0.375758	0.195527	0.538028
34521804	CD4	TRAV40	6	32633260	SNPS_DQB1_1125_32633260_intron1_A	A	T	T	0.375	ADD	88	0.0901154	0.145739	-0.195527	0.375758	0.538028
34521805	CD4	TRAV40	6	32633188	SNPS_DQB1_1197_32633188_intron1	A	G	G	0.375	ADD	88	0.0901154	0.145739	-0.195527	0.375758	0.538028
34521806	CD4	TRAV40	6	32633091	SNPS_DQB1_1294_32633091_intron1_A	A	T	T	0.375	ADD	88	0.0901154	0.145739	-0.195527	0.375758	0.538028
34521808	CD4	TRAV40	6	32632116	SNPS_DQB1_2269_32632116_intron2	A	G	G	0.625	ADD	88	-0.0901154	0.145739	-0.375758	0.195527	0.538028
34521809	CD4	TRAV40	6	32634156	SNPS_DQB1_230_32634155_intron1_C	A	T	T	0.375	ADD	88	0.0901154	0.145739	-0.195527	0.375758	0.538028
34521810	CD4	TRAV40	6	32634191	SNPS_DQB1_195_32634190_intron1_C	A	T	T	0.625	ADD	88	-0.0901154	0.145739	-0.375758	0.195527	0.538028
34521813	CD4	TRBV27	6	30746633	rs12526481	C	A	A	0.289773	ADD	88	0.108961	0.176217	-0.236418	0.454339	0.538028
34521815	CD4	TRAV40	6	32632954	SNPS_DQB1_1436_32632949_intron1_G	A	T	T	0.375	ADD	88	0.0901154	0.145739	-0.195527	0.375758	0.538028
34521817	CD4	TRAV40	6	32633385	SNPS_DQB1_1000_32633385_intron1	A	T	T	0.375	ADD	88	0.0901154	0.145739	-0.195527	0.375758	0.538028
34521818	CD4	TRAV40	6	32633490	SNPS_DQB1_896_32633489_intron1_C	A	T	T	0.375	ADD	88	0.0901154	0.145739	-0.195527	0.375758	0.538028
34521819	CD4	TRAV40	6	32633466	SNPS_DQB1_921_32633464_intron1_C	A	T	T	0.375	ADD	88	0.0901154	0.145739	-0.195527	0.375758	0.538028
34521820	CD4	TRAV40	6	32633378	SNPS_DQB1_1007_32633378_intron1	A	G	G	0.625	ADD	88	-0.0901154	0.145739	-0.375758	0.195527	0.538028
34521821	CD4	TRAV40	6	32633425	SNPS_DQB1_961_32633424_intron1_G	A	T	T	0.625	ADD	88	-0.0901154	0.145739	-0.375758	0.195527	0.538028
34521822	CD4	TRAV40	6	32633380	SNPS_DQB1_1005_32633380_intron1	A	T	T	0.375	ADD	88	0.0901154	0.145739	-0.195527	0.375758	0.538028
34521829	CD4	TRAV40	6	32633394	SNPS_DQB1_993_32633392_intron1_T	A	T	T	0.375	ADD	88	0.0901154	0.145739	-0.195527	0.375758	0.538028
34521830	CD4	TRAV40	6	32633390	SNPS_DQB1_995_32633390_intron1	G	C	C	0.625	ADD	88	-0.0901154	0.145739	-0.375758	0.195527	0.538028
34521834	CD4	TRAV40	6	32634086	INS_SNPS_DQB1_299x300_32634086	A	T	T	0.375	ADD	88	0.0901154	0.145739	-0.195527	0.375758	0.538028
34521835	CD4	TRAV40	6	32633381	SNPS_DQB1_1004_32633381_intron1	A	T	T	0.375	ADD	88	0.0901154	0.145739	-0.195527	0.375758	0.538028
34521836	CD4	TRAV40	6	32633423	SNPS_DQB1_962_32633423_intron1	C	T	T	0.625	ADD	88	-0.0901154	0.145739	-0.375758	0.195527	0.538028
34521839	CD4	TRAV40	6	32633281	SNPS_DQB1_1104_32633281_intron1	C	G	G	0.625	ADD	88	-0.0901154	0.145739	-0.375758	0.195527	0.538028
34521842	CD4	TRAV40	6	32632865	SNPS_DQB1_1520_32632865_intron1	A	C	C	0.375	ADD	88	0.0901154	0.145739	-0.195527	0.375758	0.538028
34521843	CD4	TRAV40	6	32632343	SNPS_DQB1_2043_32632342_intron2_G	A	T	T	0.625	ADD	88	-0.0901154	0.145739	-0.375758	0.195527	0.538028
34521845	CD4	TRAV40	6	32633016	SNPS_DQB1_1369_32633016_intron1	G	T	T	0.625	ADD	88	-0.0901154	0.145739	-0.375758	0.195527	0.538028
34521846	CD4	TRAV40	6	32633079	SNPS_DQB1_1306_32633079_intron1	A	G	G	0.375	ADD	88	0.0901154	0.145739	-0.195527	0.375758	0.538028
34521847	CD4	TRAV40	6	32633075	SNPS_DQB1_1310_32633075_intron1	T	C	C	0.625	ADD	88	-0.0901154	0.145739	-0.375758	0.195527	0.538028
34521848	CD4	TRAV40	6	32633818	SNPS_DQB1_567_32633818_intron1	C	G	G	0.375	ADD	88	0.0901154	0.145739	-0.195527	0.375758	0.538028
34521850	CD4	TRAV40	6	32633844	SNPS_DQB1_541_32633844_intron1	T	C	C	0.375	ADD	88	0.0901154	0.145739	-0.195527	0.375758	0.538028
34521851	CD4	TRAV40	6	32633383	SNPS_DQB1_1002_32633383_intron1	A	T	T	0.375	ADD	88	0.0901154	0.145739	-0.195527	0.375758	0.538028
34521852	CD4	TRAV40	6	32633382	SNPS_DQB1_1003_32633382_intron1	A	T	T	0.375	ADD	88	0.0901154	0.145739	-0.195527	0.375758	0.538028
34521854	CD4	TRAV40	6	32633367	SNPS_DQB1_1018_32633367_intron1	A	G	G	0.375	ADD	88	0.0901154	0.145739	-0.195527	0.375758	0.538028
34521855	CD4	TRAV40	6	32633347	SNPS_DQB1_1039_32633346_intron1_C	A	T	T	0.375	ADD	88	0.0901154	0.145739	-0.195527	0.375758	0.538028
34521861	CD4	TRAV40	6	32634025	SNPS_DQB1_360_32634025_intron1	A	T	T	0.625	ADD	88	-0.0901154	0.145739	-0.375758	0.195527	0.538028
34521862	CD4	TRAV40	6	32634024	rs9274500	T	A	A	0.375	ADD	88	0.0901154	0.145739	-0.195527	0.375758	0.538028
34521870	CD4	TRAV40	6	32634046	SNPS_DQB1_341_32634044_intron1_T	A	T	T	0.375	ADD	88	0.0901154	0.145739	-0.195527	0.375758	0.538028
34521871	CD4	TRAV40	6	32633384	SNPS_DQB1_1001_32633384_intron1	A	T	T	0.375	ADD	88	0.0901154	0.145739	-0.195527	0.375758	0.538028
34521873	CD4	TRAV40	6	32633632	SNPS_DQB1_753_32633632_intron1	A	G	G	0.375	ADD	88	0.0901154	0.145739	-0.195527	0.375758	0.538028
34521874	CD4	TRAV40	6	32632966	SNPS_DQB1_1419_32632966_intron1	C	G	G	0.375	ADD	88	0.0901154	0.145739	-0.195527	0.375758	0.538028
34521875	CD4	TRAV40	6	32632960	SNPS_DQB1_1425_32632960_intron1	C	G	G	0.625	ADD	88	-0.0901154	0.145739	-0.375758	0.195527	0.538028
34521876	CD4	TRAV40	6	32633021	SNPS_DQB1_1364_32633021_intron1	T	G	G	0.625	ADD	88	-0.0901154	0.145739	-0.375758	0.195527	0.538028
34521877	CD4	TRAV40	6	32633270	INS_SNPS_DQB1_1115x1116_32633270	A	T	T	0.375	ADD	88	0.0901154	0.145739	-0.195527	0.375758	0.538028
34521884	CD4	TRAV40	6	32634112	SNPS_DQB1_273_32634112_intron1	T	C	C	0.625	ADD	88	-0.0901154	0.145739	-0.375758	0.195527	0.538028
34522544	CD4	TRBV28	6	31319489	rs9405083	C	T	T	0.295455	ADD	88	-0.0894537	0.144673	-0.373007	0.194099	0.538039
34522588	CD8	TRBV15	6	31323337	SNPS_B_1599_31323337_exon4	T	C	C	0.130682	ADD	88	0.131173	0.212145	-0.284624	0.546969	0.53804
34522599	CD8	TRBV15	6	31323336	AA_B_194_31323336_exon4_I	A	T	T	0.869318	ADD	88	-0.131173	0.212145	-0.546969	0.284624	0.53804
34522619	CD8	TRAV5	6	33049887	SNPS_DPB1_6069_33049887_intron2	G	T	T	0.857955	ADD	88	-0.123032	0.198979	-0.513023	0.26696	0.53804
34522624	CD8	TRBV15	6	31323338	AA_B_194_31323336_exon4_V	A	T	T	0.130682	ADD	88	0.131173	0.212145	-0.284624	0.546969	0.53804
34522625	CD8	TRBV15	6	31323468	SNPS_B_1468_31323468_intron3	G	T	T	0.130682	ADD	88	0.131173	0.212145	-0.284624	0.546969	0.53804
34522826	CD8	TRAV35	6	32553436	AA_DRB1_11_32552129_exon2_DLP	A	T	T	0.329545	ADD	88	0.104501	0.169011	-0.226754	0.435756	0.538044
34522832	CD8	TRAV27	6	30900919	rs7764239	C	A	A	0.0568182	ADD	88	0.183586	0.296916	-0.398359	0.765532	0.538044
34522833	CD8	TRAV27	6	30888617	rs7766094	G	A	A	0.0568182	ADD	88	0.183586	0.296916	-0.398359	0.765532	0.538044
34522839	CD4	TRAV34	6	29934543	rs2517677	G	A	A	0.119318	ADD	88	0.155149	0.250925	-0.336655	0.646953	0.538044
34522847	CD8	TRAV27	6	30912625	rs59968445	G	A	A	0.0568182	ADD	88	0.183586	0.296916	-0.398359	0.765532	0.538044
34522848	CD8	TRAV27	6	30927867	rs11752177	C	A	A	0.0568182	ADD	88	0.183586	0.296916	-0.398359	0.765532	0.538044
34522961	CD4	TRAV22	6	32632609	SNPS_DQB1_1791_32632594_exon2_G	A	T	T	0.409091	ADD	88	0.105508	0.17064	-0.22894	0.439956	0.538046
34522962	CD4	TRAV22	6	32632594	AA_DQB1_86_32632594_exon2_A	A	T	T	0.409091	ADD	88	0.105508	0.17064	-0.22894	0.439956	0.538046
34523030	CD8	TRAV3	6	33261871	rs2239842	A	G	G	0.318182	ADD	88	-0.100645	0.162776	-0.419681	0.218391	0.538048
34523099	CD4	TRBV16	6	29670398	rs3129052	A	G	G	0.755682	ADD	88	0.0928315	0.150139	-0.201436	0.387099	0.538049
34523349	CD8	TRBV2	6	32606578	SNPS_DQA1_1264_32606499_intron1_G	A	T	T	0.448864	ADD	88	0.104899	0.169658	-0.227626	0.437423	0.538055
34523350	CD8	TRBV2	6	32606577	SNPS_DQA1_1342_32606577_intron1	A	G	G	0.551136	ADD	88	-0.104899	0.169658	-0.437423	0.227626	0.538055
34523351	CD8	TRBV2	6	32609259	SNPS_DQA1_4024_32609259_exon2	A	G	G	0.448864	ADD	88	0.104899	0.169658	-0.227626	0.437423	0.538055
34523352	CD8	TRBV2	6	32608510	SNPS_DQA1_3275_32608510_intron1	A	T	T	0.551136	ADD	88	-0.104899	0.169658	-0.437423	0.227626	0.538055
34523354	CD8	TRBV2	6	32609222	AA_DQA1_48_32609222_exon2	A	T	T	0.448864	ADD	88	0.104899	0.169658	-0.227626	0.437423	0.538055
34523359	CD8	TRBV2	6	32609213	AA_DQA1_45_32609213_exon2	A	T	T	0.551136	ADD	88	-0.104899	0.169658	-0.437423	0.227626	0.538055
34523360	CD8	TRBV2	6	32606357	SNPS_DQA1_1122_32606357_intron1	A	C	C	0.448864	ADD	88	0.104899	0.169658	-0.227626	0.437423	0.538055
34523361	CD8	TRBV2	6	32610504	AA_DQA1_218_32610503_exon4_R	A	T	T	0.551136	ADD	88	-0.104899	0.169658	-0.437423	0.227626	0.538055
34523362	CD8	TRBV2	6	32610503	AA_DQA1_218_32610503_exon4_Q	A	T	T	0.448864	ADD	88	0.104899	0.169658	-0.227626	0.437423	0.538055
34523363	CD8	TRBV2	6	32610242	SNPS_DQA1_5001_32610236_intron3_G	A	T	T	0.448864	ADD	88	0.104899	0.169658	-0.227626	0.437423	0.538055
34523364	CD8	TRBV2	6	32607641	SNPS_DQA1_2406_32607641_intron1	A	G	G	0.551136	ADD	88	-0.104899	0.169658	-0.437423	0.227626	0.538055
34523365	CD8	TRBV2	6	32610065	SNPS_DQA1_4830_32610065_intron3	T	G	G	0.551136	ADD	88	-0.104899	0.169658	-0.437423	0.227626	0.538055
34523366	CD8	TRBV2	6	32606324	SNPS_DQA1_1089_32606324_intron1	T	C	C	0.551136	ADD	88	-0.104899	0.169658	-0.437423	0.227626	0.538055
34523367	CD8	TRBV2	6	32610196	SNPS_DQA1_4959_32610194_intron3_G	A	T	T	0.448864	ADD	88	0.104899	0.169658	-0.227626	0.437423	0.538055
34523368	CD8	TRBV2	6	32610172	SNPS_DQA1_4917_32610152_intron3_G	A	T	T	0.448864	ADD	88	0.104899	0.169658	-0.227626	0.437423	0.538055
34523369	CD8	TRBV2	6	32610164	SNPS_DQA1_4929_32610164_intron3	A	T	T	0.448864	ADD	88	0.104899	0.169658	-0.227626	0.437423	0.538055
34523370	CD8	TRBV2	6	32606576	SNPS_DQA1_1341_32606576_intron1	A	G	G	0.448864	ADD	88	0.104899	0.169658	-0.227626	0.437423	0.538055
34523371	CD8	TRBV2	6	32607548	SNPS_DQA1_2278_32607513_intron1_G	A	T	T	0.448864	ADD	88	0.104899	0.169658	-0.227626	0.437423	0.538055
34523372	CD8	TRBV2	6	32610163	SNPS_DQA1_4928_32610163_intron3	A	T	T	0.448864	ADD	88	0.104899	0.169658	-0.227626	0.437423	0.538055
34523373	CD8	TRBV2	6	32610115	SNPS_DQA1_4880_32610115_intron3	A	C	C	0.551136	ADD	88	-0.104899	0.169658	-0.437423	0.227626	0.538055
34523374	CD8	TRBV2	6	32607719	SNPS_DQA1_2482_32607717_intron1_C	A	T	T	0.448864	ADD	88	0.104899	0.169658	-0.227626	0.437423	0.538055
34523375	CD8	TRBV2	6	32605437	SNPS_DQA1_202_32605437_intron1	C	G	G	0.551136	ADD	88	-0.104899	0.169658	-0.437423	0.227626	0.538055
34523378	CD8	TRBV2	6	32609705	SNPS_DQA1_4469_32609704_intron2	C	T	T	0.448864	ADD	88	0.104899	0.169658	-0.227626	0.437423	0.538055
34523379	CD8	TRBV2	6	32606005	SNPS_DQA1_770_32606005_intron1	A	G	G	0.551136	ADD	88	-0.104899	0.169658	-0.437423	0.227626	0.538055
34523380	CD8	TRBV2	6	32610019	AA_DQA1_175_32610016_exon3_EK	A	T	T	0.551136	ADD	88	-0.104899	0.169658	-0.437423	0.227626	0.538055
34523383	CD8	TRBV2	6	32609305	SNPS_DQA1_4070_32609305_exon2_A	A	T	T	0.448864	ADD	88	0.104899	0.169658	-0.227626	0.437423	0.538055
34523384	CD8	TRBV2	6	32605943	SNPS_DQA1_708_32605943_intron1	A	G	G	0.448864	ADD	88	0.104899	0.169658	-0.227626	0.437423	0.538055
34523385	CD8	TRBV2	6	32605920	SNPS_DQA1_685_32605920_intron1	A	G	G	0.448864	ADD	88	0.104899	0.169658	-0.227626	0.437423	0.538055
34523386	CD8	TRBV2	6	32607212	SNPS_DQA1_1977_32607212_intron1	A	G	G	0.551136	ADD	88	-0.104899	0.169658	-0.437423	0.227626	0.538055
34523387	CD8	TRBV2	6	32607586	SNPS_DQA1_2351_32607586_intron1	C	T	T	0.551136	ADD	88	-0.104899	0.169658	-0.437423	0.227626	0.538055
34523388	CD8	TRBV2	6	32607585	SNPS_DQA1_2335_32607570_intron1_G	A	T	T	0.448864	ADD	88	0.104899	0.169658	-0.227626	0.437423	0.538055
34523389	CD8	TRBV2	6	32607254	SNPS_DQA1_2019_32607254_intron1	C	T	T	0.551136	ADD	88	-0.104899	0.169658	-0.437423	0.227626	0.538055
34523390	CD8	TRBV2	6	32608599	SNPS_DQA1_3364_32608599_intron1	A	T	T	0.448864	ADD	88	0.104899	0.169658	-0.227626	0.437423	0.538055
34523391	CD8	TRBV2	6	32609312	AA_DQA1_76_32609306_exon2_LV	A	T	T	0.551136	ADD	88	-0.104899	0.169658	-0.437423	0.227626	0.538055
34523392	CD8	TRBV2	6	32608597	SNPS_DQA1_3362_32608597_intron1	A	T	T	0.448864	ADD	88	0.104899	0.169658	-0.227626	0.437423	0.538055
34523393	CD8	TRBV2	6	32607456	SNPS_DQA1_2221_32607456_intron1	C	T	T	0.551136	ADD	88	-0.104899	0.169658	-0.437423	0.227626	0.538055
34523394	CD8	TRBV2	6	32607414	SNPS_DQA1_2179_32607414_intron1	A	G	G	0.448864	ADD	88	0.104899	0.169658	-0.227626	0.437423	0.538055
34523395	CD8	TRBV2	6	32607473	SNPS_DQA1_2238_32607473_intron1	A	T	T	0.551136	ADD	88	-0.104899	0.169658	-0.437423	0.227626	0.538055
34523396	CD8	TRBV2	6	32608596	SNPS_DQA1_3361_32608596_intron1	A	T	T	0.448864	ADD	88	0.104899	0.169658	-0.227626	0.437423	0.538055
34523397	CD8	TRBV2	6	32608592	INS_SNPS_DQA1_3356x3357_32608592	A	T	T	0.448864	ADD	88	0.104899	0.169658	-0.227626	0.437423	0.538055
34523399	CD8	TRBV2	6	32606286	SNPS_DQA1_1051_32606286_intron1	A	T	T	0.448864	ADD	88	0.104899	0.169658	-0.227626	0.437423	0.538055
34523400	CD8	TRBV2	6	32609253	AA_DQA1_52_32609234_exon2_S	A	T	T	0.448864	ADD	88	0.104899	0.169658	-0.227626	0.437423	0.538055
34523401	CD8	TRBV2	6	32609248	SNPS_DQA1_3987_32609222_exon2	G	T	T	0.551136	ADD	88	-0.104899	0.169658	-0.437423	0.227626	0.538055
34523402	CD8	TRBV2	6	32609375	SNPS_DQA1_4140_32609375_intron2	A	T	T	0.551136	ADD	88	-0.104899	0.169658	-0.437423	0.227626	0.538055
34523403	CD8	TRBV2	6	32609373	SNPS_DQA1_4138_32609373_intron2	T	G	G	0.551136	ADD	88	-0.104899	0.169658	-0.437423	0.227626	0.538055
34523404	CD8	TRBV2	6	32607555	SNPS_DQA1_2292_32607527_intron1_T	A	T	T	0.448864	ADD	88	0.104899	0.169658	-0.227626	0.437423	0.538055
34523405	CD8	TRBV2	6	32609214	SNPS_DQA1_3978_32609213_exon2	C	T	T	0.551136	ADD	88	-0.104899	0.169658	-0.437423	0.227626	0.538055
34523406	CD8	TRBV2	6	32606176	SNPS_DQA1_941_32606176_intron1	A	T	T	0.551136	ADD	88	-0.104899	0.169658	-0.437423	0.227626	0.538055
34523407	CD8	TRBV2	6	32606085	SNPS_DQA1_850_32606085_intron1	A	T	T	0.551136	ADD	88	-0.104899	0.169658	-0.437423	0.227626	0.538055
34523408	CD8	TRBV2	6	32606380	SNPS_DQA1_1145_32606380_intron1	T	G	G	0.551136	ADD	88	-0.104899	0.169658	-0.437423	0.227626	0.538055
34523409	CD8	TRBV2	6	32606245	SNPS_DQA1_1009_32606244_intron1_C	A	T	T	0.448864	ADD	88	0.104899	0.169658	-0.227626	0.437423	0.538055
34523410	CD8	TRBV2	6	32606447	SNPS_DQA1_1211_32606446_intron1_G	A	T	T	0.448864	ADD	88	0.104899	0.169658	-0.227626	0.437423	0.538055
34523411	CD8	TRBV2	6	32610169	SNPS_DQA1_4915_32610150_intron3_C	A	T	T	0.448864	ADD	88	0.104899	0.169658	-0.227626	0.437423	0.538055
34523412	CD8	TRBV2	6	32610162	SNPS_DQA1_4927_32610162_intron3	A	T	T	0.448864	ADD	88	0.104899	0.169658	-0.227626	0.437423	0.538055
34523413	CD8	TRBV2	6	32608308	SNPS_DQA1_3073_32608308_intron1	T	C	C	0.551136	ADD	88	-0.104899	0.169658	-0.437423	0.227626	0.538055
34523414	CD8	TRBV2	6	32608097	SNPS_DQA1_2862_32608097_intron1	T	C	C	0.551136	ADD	88	-0.104899	0.169658	-0.437423	0.227626	0.538055
34523415	CD8	TRBV2	6	32608217	SNPS_DQA1_2982_32608217_intron1	A	G	G	0.448864	ADD	88	0.104899	0.169658	-0.227626	0.437423	0.538055
34523416	CD8	TRBV2	6	32609316	AA_DQA1_76_32609306_exon2_M	A	T	T	0.448864	ADD	88	0.104899	0.169658	-0.227626	0.437423	0.538055
34523417	CD8	TRBV2	6	32607558	SNPS_DQA1_2311_32607546_intron1_A	A	T	T	0.448864	ADD	88	0.104899	0.169658	-0.227626	0.437423	0.538055
34523420	CD8	TRBV2	6	32607739	SNPS_DQA1_2504_32607739_intron1	A	G	G	0.448864	ADD	88	0.104899	0.169658	-0.227626	0.437423	0.538055
34523421	CD8	TRBV2	6	32606668	SNPS_DQA1_1433_32606668_intron1	T	C	C	0.448864	ADD	88	0.104899	0.169658	-0.227626	0.437423	0.538055
34523422	CD8	TRBV2	6	32607733	SNPS_DQA1_2498_32607733_intron1	C	T	T	0.551136	ADD	88	-0.104899	0.169658	-0.437423	0.227626	0.538055
34523423	CD8	TRBV2	6	32609243	AA_DQA1_55_32609243_exon2_G	A	T	T	0.448864	ADD	88	0.104899	0.169658	-0.227626	0.437423	0.538055
34523425	CD8	TRBV2	6	32607564	SNPS_DQA1_2329_32607564_intron1	C	T	T	0.551136	ADD	88	-0.104899	0.169658	-0.437423	0.227626	0.538055
34523426	CD8	TRBV2	6	32609288	SNPS_DQA1_4049_32609284_exon2_G	A	T	T	0.448864	ADD	88	0.104899	0.169658	-0.227626	0.437423	0.538055
34523427	CD8	TRBV2	6	32609395	SNPS_DQA1_4160_32609395_intron2	T	G	G	0.448864	ADD	88	0.104899	0.169658	-0.227626	0.437423	0.538055
34523428	CD8	TRBV2	6	32605400	SNPS_DQA1_165_32605400_intron1	C	T	T	0.551136	ADD	88	-0.104899	0.169658	-0.437423	0.227626	0.538055
34523429	CD8	TRBV2	6	32610505	SNPS_DQA1_5268_32610503_exon4	A	G	G	0.551136	ADD	88	-0.104899	0.169658	-0.437423	0.227626	0.538055
34523433	CD8	TRBV2	6	32607588	SNPS_DQA1_2343_32607578_intron1_C	A	T	T	0.448864	ADD	88	0.104899	0.169658	-0.227626	0.437423	0.538055
34523434	CD8	TRBV2	6	32609113	SNPS_DQA1_3876_32609111_exon2	A	G	G	0.448864	ADD	88	0.104899	0.169658	-0.227626	0.437423	0.538055
34523435	CD8	TRBV2	6	32610181	SNPS_DQA1_4923_32610158_intron3_C	A	T	T	0.448864	ADD	88	0.104899	0.169658	-0.227626	0.437423	0.538055
34523438	CD8	TRBV2	6	32607247	SNPS_DQA1_2007_32607242_intron1_C	A	T	T	0.448864	ADD	88	0.104899	0.169658	-0.227626	0.437423	0.538055
34523439	CD8	TRBV2	6	32607392	SNPS_DQA1_2157_32607392_intron1	T	C	C	0.551136	ADD	88	-0.104899	0.169658	-0.437423	0.227626	0.538055
34523440	CD8	TRBV2	6	32608686	SNPS_DQA1_3451_32608686_intron1	C	T	T	0.551136	ADD	88	-0.104899	0.169658	-0.437423	0.227626	0.538055
34523441	CD8	TRBV2	6	32608941	SNPS_DQA1_3702_32608937_intron1_T	A	T	T	0.448864	ADD	88	0.104899	0.169658	-0.227626	0.437423	0.538055
34523442	CD8	TRBV2	6	32609132	AA_DQA1_18_32609132_exon2	A	T	T	0.551136	ADD	88	-0.104899	0.169658	-0.437423	0.227626	0.538055
34523443	CD8	TRBV2	6	32607614	SNPS_DQA1_2379_32607614_intron1	G	T	T	0.551136	ADD	88	-0.104899	0.169658	-0.437423	0.227626	0.538055
34523444	CD8	TRBV2	6	32606837	SNPS_DQA1_1602_32606837_intron1	A	C	C	0.551136	ADD	88	-0.104899	0.169658	-0.437423	0.227626	0.538055
34523445	CD8	TRBV2	6	32608190	SNPS_DQA1_2953_32608188_intron1_T	A	T	T	0.551136	ADD	88	-0.104899	0.169658	-0.437423	0.227626	0.538055
34523446	CD8	TRBV2	6	32608189	SNPS_DQA1_2953_32608188_intron1_A	A	T	T	0.448864	ADD	88	0.104899	0.169658	-0.227626	0.437423	0.538055
34523447	CD8	TRBV2	6	32607011	SNPS_DQA1_1776_32607011_intron1	T	G	G	0.448864	ADD	88	0.104899	0.169658	-0.227626	0.437423	0.538055
34523448	CD8	TRBV2	6	32609703	SNPS_DQA1_4468_32609703_intron2	G	C	C	0.448864	ADD	88	0.104899	0.169658	-0.227626	0.437423	0.538055
34523449	CD8	TRBV2	6	32607833	SNPS_DQA1_2598_32607833_intron1	A	G	G	0.551136	ADD	88	-0.104899	0.169658	-0.437423	0.227626	0.538055
34523450	CD8	TRBV2	6	32607784	SNPS_DQA1_2549_32607784_intron1	T	C	C	0.448864	ADD	88	0.104899	0.169658	-0.227626	0.437423	0.538055
34523451	CD8	TRBV2	6	32607203	SNPS_DQA1_1968_32607203_intron1	T	C	C	0.551136	ADD	88	-0.104899	0.169658	-0.437423	0.227626	0.538055
34523452	CD8	TRBV2	6	32609433	SNPS_DQA1_4198_32609433_intron2	T	C	C	0.551136	ADD	88	-0.104899	0.169658	-0.437423	0.227626	0.538055
34523453	CD8	TRBV2	6	32609410	SNPS_DQA1_4175_32609410_intron2	C	T	T	0.551136	ADD	88	-0.104899	0.169658	-0.437423	0.227626	0.538055
34523454	CD8	TRBV2	6	32609347	SNPS_DQA1_4112_32609347_intron2	C	T	T	0.551136	ADD	88	-0.104899	0.169658	-0.437423	0.227626	0.538055
34523455	CD8	TRBV2	6	32609321	SNPS_DQA1_4083_32609318_exon2	A	C	C	0.551136	ADD	88	-0.104899	0.169658	-0.437423	0.227626	0.538055
34523456	CD8	TRBV2	6	32609286	AA_DQA1_66_32609276_exon2_M	A	T	T	0.448864	ADD	88	0.104899	0.169658	-0.227626	0.437423	0.538055
34523457	CD8	TRBV2	6	32609285	AA_DQA1_69_32609285_exon2_A	A	T	T	0.448864	ADD	88	0.104899	0.169658	-0.227626	0.437423	0.538055
34523460	CD8	TRBV2	6	32610176	SNPS_DQA1_4921_32610156_intron3_C	A	T	T	0.448864	ADD	88	0.104899	0.169658	-0.227626	0.437423	0.538055
34523461	CD8	TRBV2	6	32609111	AA_DQA1_11_32609111_exon2	A	T	T	0.551136	ADD	88	-0.104899	0.169658	-0.437423	0.227626	0.538055
34523462	CD8	TRBV2	6	32608986	SNPS_DQA1_3751_32608986_intron1	A	T	T	0.448864	ADD	88	0.104899	0.169658	-0.227626	0.437423	0.538055
34523463	CD8	TRBV2	6	32610017	SNPS_DQA1_4780_32610015_exon3_C	A	T	T	0.448864	ADD	88	0.104899	0.169658	-0.227626	0.437423	0.538055
34523464	CD8	TRBV2	6	32607608	SNPS_DQA1_2373_32607608_intron1	A	G	G	0.551136	ADD	88	-0.104899	0.169658	-0.437423	0.227626	0.538055
34523465	CD8	TRBV2	6	32605274	SNPS_DQA1_39_32605274_exon1	T	C	C	0.551136	ADD	88	-0.104899	0.169658	-0.437423	0.227626	0.538055
34523466	CD8	TRBV2	6	32608018	SNPS_DQA1_2783_32608018_intron1	C	T	T	0.448864	ADD	88	0.104899	0.169658	-0.227626	0.437423	0.538055
34523467	CD8	TRBV2	6	32609270	AA_DQA1_64_32609270_exon2_R	A	T	T	0.448864	ADD	88	0.104899	0.169658	-0.227626	0.437423	0.538055
34523468	CD8	TRBV2	6	32609251	SNPS_DQA1_3993_32609228_exon2	A	T	T	0.551136	ADD	88	-0.104899	0.169658	-0.437423	0.227626	0.538055
34523469	CD8	TRBV2	6	32610053	SNPS_DQA1_4818_32610053_intron3	T	C	C	0.551136	ADD	88	-0.104899	0.169658	-0.437423	0.227626	0.538055
34523470	CD8	TRBV2	6	32610023	AA_DQA1_175_32610016_exon3_Q	A	T	T	0.448864	ADD	88	0.104899	0.169658	-0.227626	0.437423	0.538055
34523471	CD8	TRBV2	6	32609278	SNPS_DQA1_4012_32609247_exon2_T	A	T	T	0.448864	ADD	88	0.104899	0.169658	-0.227626	0.437423	0.538055
34523473	CD8	TRBV2	6	32608743	SNPS_DQA1_3508_32608743_intron1	C	T	T	0.448864	ADD	88	0.104899	0.169658	-0.227626	0.437423	0.538055
34523475	CD8	TRBV2	6	32607863	SNPS_DQA1_2628_32607863_intron1	T	C	C	0.448864	ADD	88	0.104899	0.169658	-0.227626	0.437423	0.538055
34523477	CD8	TRBV2	6	32608598	SNPS_DQA1_3363_32608598_intron1	A	T	T	0.448864	ADD	88	0.104899	0.169658	-0.227626	0.437423	0.538055
34523480	CD8	TRBV2	6	32609320	AA_DQA1_80_32609318_exon2_Y	A	T	T	0.448864	ADD	88	0.104899	0.169658	-0.227626	0.437423	0.538055
34523481	CD8	TRBV2	6	32609318	AA_DQA1_80_32609318_exon2_S	A	T	T	0.551136	ADD	88	-0.104899	0.169658	-0.437423	0.227626	0.538055
34523483	CD8	TRBV2	6	32609280	SNPS_DQA1_4026_32609261_exon2	G	T	T	0.551136	ADD	88	-0.104899	0.169658	-0.437423	0.227626	0.538055
34523484	CD8	TRBV2	6	32609279	AA_DQA1_61_32609261_exon2_G	A	T	T	0.448864	ADD	88	0.104899	0.169658	-0.227626	0.437423	0.538055
34523485	CD8	TRBV2	6	32608987	SNPS_DQA1_3752_32608987_intron1	A	G	G	0.551136	ADD	88	-0.104899	0.169658	-0.437423	0.227626	0.538055
34523486	CD8	TRBV2	6	32606612	SNPS_DQA1_1281_32606516_intron1_G	A	T	T	0.448864	ADD	88	0.104899	0.169658	-0.227626	0.437423	0.538055
34523487	CD8	TRBV2	6	32609133	SNPS_DQA1_3897_32609132_exon2	T	C	C	0.551136	ADD	88	-0.104899	0.169658	-0.437423	0.227626	0.538055
34523492	CD8	TRBV2	6	32610186	SNPS_DQA1_4951_32610186_intron3	A	C	C	0.551136	ADD	88	-0.104899	0.169658	-0.437423	0.227626	0.538055
34523493	CD8	TRBV2	6	32608894	SNPS_DQA1_3659_32608894_intron1	G	T	T	0.551136	ADD	88	-0.104899	0.169658	-0.437423	0.227626	0.538055
34523494	CD8	TRBV2	6	32606601	SNPS_DQA1_1275_32606510_intron1_A	A	T	T	0.448864	ADD	88	0.104899	0.169658	-0.227626	0.437423	0.538055
34523495	CD8	TRBV2	6	32608185	SNPS_DQA1_2950_32608185_intron1	A	G	G	0.551136	ADD	88	-0.104899	0.169658	-0.437423	0.227626	0.538055
34523496	CD8	TRBV2	6	32606620	SNPS_DQA1_1385_32606620_intron1	C	G	G	0.551136	ADD	88	-0.104899	0.169658	-0.437423	0.227626	0.538055
34523497	CD8	TRBV2	6	32606944	SNPS_DQA1_1709_32606944_intron1	C	T	T	0.448864	ADD	88	0.104899	0.169658	-0.227626	0.437423	0.538055
34523498	CD8	TRBV2	6	32606890	SNPS_DQA1_1653_32606888_intron1_T	A	T	T	0.551136	ADD	88	-0.104899	0.169658	-0.437423	0.227626	0.538055
34523499	CD8	TRBV2	6	32606605	SNPS_DQA1_1277_32606512_intron1_G	A	T	T	0.448864	ADD	88	0.104899	0.169658	-0.227626	0.437423	0.538055
34523500	CD8	TRBV2	6	32608336	SNPS_DQA1_3101_32608336_intron1	C	G	G	0.551136	ADD	88	-0.104899	0.169658	-0.437423	0.227626	0.538055
34523501	CD8	TRBV2	6	32608601	SNPS_DQA1_3366_32608601_intron1	A	T	T	0.448864	ADD	88	0.104899	0.169658	-0.227626	0.437423	0.538055
34523502	CD8	TRBV2	6	32609261	AA_DQA1_61_32609261_exon2_F	A	T	T	0.551136	ADD	88	-0.104899	0.169658	-0.437423	0.227626	0.538055
34523505	CD8	TRBV2	6	32606544	SNPS_DQA1_1309_32606544_intron1	A	G	G	0.551136	ADD	88	-0.104899	0.169658	-0.437423	0.227626	0.538055
34523506	CD8	TRBV2	6	32606532	SNPS_DQA1_1297_32606532_intron1	A	G	G	0.448864	ADD	88	0.104899	0.169658	-0.227626	0.437423	0.538055
34523507	CD8	TRBV2	6	32606479	SNPS_DQA1_1244_32606479_intron1	A	G	G	0.448864	ADD	88	0.104899	0.169658	-0.227626	0.437423	0.538055
34523508	CD8	TRBV2	6	32605754	SNPS_DQA1_519_32605754_intron1	A	T	T	0.448864	ADD	88	0.104899	0.169658	-0.227626	0.437423	0.538055
34523509	CD8	TRBV2	6	32605738	SNPS_DQA1_503_32605738_intron1	A	G	G	0.448864	ADD	88	0.104899	0.169658	-0.227626	0.437423	0.538055
34523511	CD8	TRBV2	6	32608283	SNPS_DQA1_3048_32608283_intron1	T	G	G	0.551136	ADD	88	-0.104899	0.169658	-0.437423	0.227626	0.538055
34523512	CD8	TRBV2	6	32609260	SNPS_DQA1_4025_32609260_exon2	G	T	T	0.551136	ADD	88	-0.104899	0.169658	-0.437423	0.227626	0.538055
34523513	CD8	TRBV2	6	32607951	SNPS_DQA1_2714_32607949_intron1_T	A	T	T	0.448864	ADD	88	0.104899	0.169658	-0.227626	0.437423	0.538055
34523514	CD8	TRBV2	6	32607931	SNPS_DQA1_2696_32607931_intron1	C	T	T	0.551136	ADD	88	-0.104899	0.169658	-0.437423	0.227626	0.538055
34523515	CD8	TRBV2	6	32606585	SNPS_DQA1_1266_32606501_intron1_G	A	T	T	0.448864	ADD	88	0.104899	0.169658	-0.227626	0.437423	0.538055
34523516	CD8	TRBV2	6	32606607	SNPS_DQA1_1278_32606513_intron1_G	A	T	T	0.448864	ADD	88	0.104899	0.169658	-0.227626	0.437423	0.538055
34523517	CD8	TRBV2	6	32607669	SNPS_DQA1_2434_32607669_intron1	A	G	G	0.448864	ADD	88	0.104899	0.169658	-0.227626	0.437423	0.538055
34523518	CD8	TRBV2	6	32608309	SNPS_DQA1_3074_32608309_intron1	A	G	G	0.448864	ADD	88	0.104899	0.169658	-0.227626	0.437423	0.538055
34523519	CD8	TRBV2	6	32609237	AA_DQA1_53_32609237_exon2_K	A	T	T	0.448864	ADD	88	0.104899	0.169658	-0.227626	0.437423	0.538055
34523520	CD8	TRBV2	6	32605705	SNPS_DQA1_470_32605705_intron1	G	T	T	0.551136	ADD	88	-0.104899	0.169658	-0.437423	0.227626	0.538055
34523521	CD8	TRBV2	6	32605759	SNPS_DQA1_524_32605759_intron1	A	T	T	0.448864	ADD	88	0.104899	0.169658	-0.227626	0.437423	0.538055
34523522	CD8	TRBV2	6	32607561	SNPS_DQA1_2326_32607561_intron1	A	G	G	0.551136	ADD	88	-0.104899	0.169658	-0.437423	0.227626	0.538055
34523523	CD8	TRBV2	6	32608716	SNPS_DQA1_3481_32608716_intron1	C	T	T	0.551136	ADD	88	-0.104899	0.169658	-0.437423	0.227626	0.538055
34523528	CD8	TRBV2	6	32605708	SNPS_DQA1_473_32605708_intron1	A	G	G	0.448864	ADD	88	0.104899	0.169658	-0.227626	0.437423	0.538055
34523529	CD8	TRBV2	6	32606952	SNPS_DQA1_1717_32606952_intron1	T	C	C	0.551136	ADD	88	-0.104899	0.169658	-0.437423	0.227626	0.538055
34523530	CD8	TRBV2	6	32609393	SNPS_DQA1_4158_32609393_intron2	A	G	G	0.448864	ADD	88	0.104899	0.169658	-0.227626	0.437423	0.538055
34523531	CD8	TRBV2	6	32608600	SNPS_DQA1_3365_32608600_intron1	A	T	T	0.448864	ADD	88	0.104899	0.169658	-0.227626	0.437423	0.538055
34523532	CD8	TRBV2	6	32606625	SNPS_DQA1_1328_32606563_intron1_C	A	T	T	0.448864	ADD	88	0.104899	0.169658	-0.227626	0.437423	0.538055
34523533	CD8	TRBV2	6	32606889	SNPS_DQA1_1653_32606888_intron1_G	A	T	T	0.448864	ADD	88	0.104899	0.169658	-0.227626	0.437423	0.538055
34523534	CD8	TRBV2	6	32608687	SNPS_DQA1_3452_32608687_intron1	A	G	G	0.551136	ADD	88	-0.104899	0.169658	-0.437423	0.227626	0.538055
34523535	CD8	TRBV2	6	32608635	SNPS_DQA1_3400_32608635_intron1	A	G	G	0.551136	ADD	88	-0.104899	0.169658	-0.437423	0.227626	0.538055
34523536	CD8	TRBV2	6	32609265	AA_DQA1_55_32609243_exon2_R	A	T	T	0.551136	ADD	88	-0.104899	0.169658	-0.437423	0.227626	0.538055
34523537	CD8	TRBV2	6	32607172	SNPS_DQA1_1937_32607172_intron1	A	G	G	0.551136	ADD	88	-0.104899	0.169658	-0.437423	0.227626	0.538055
34523538	CD8	TRBV2	6	32606797	SNPS_DQA1_1562_32606797_intron1	T	C	C	0.551136	ADD	88	-0.104899	0.169658	-0.437423	0.227626	0.538055
34523539	CD8	TRBV2	6	32606539	SNPS_DQA1_1304_32606539_intron1	A	G	G	0.448864	ADD	88	0.104899	0.169658	-0.227626	0.437423	0.538055
34523540	CD8	TRBV2	6	32609291	AA_DQA1_69_32609285_exon2_Ax	A	T	T	0.448864	ADD	88	0.104899	0.169658	-0.227626	0.437423	0.538055
34523541	CD8	TRBV2	6	32608826	SNPS_DQA1_3591_32608826_intron1	C	T	T	0.551136	ADD	88	-0.104899	0.169658	-0.437423	0.227626	0.538055
34523542	CD8	TRBV2	6	32606812	SNPS_DQA1_1577_32606812_intron1	T	C	C	0.551136	ADD	88	-0.104899	0.169658	-0.437423	0.227626	0.538055
34523543	CD8	TRBV2	6	32609519	SNPS_DQA1_4284_32609519_intron2	G	T	T	0.551136	ADD	88	-0.104899	0.169658	-0.437423	0.227626	0.538055
34523544	CD8	TRBV2	6	32609520	SNPS_DQA1_4285_32609520_intron2	C	T	T	0.551136	ADD	88	-0.104899	0.169658	-0.437423	0.227626	0.538055
34523547	CD8	TRBV2	6	32607747	SNPS_DQA1_2506_32607741_intron1_T	A	T	T	0.448864	ADD	88	0.104899	0.169658	-0.227626	0.437423	0.538055
34523548	CD8	TRBV2	6	32605525	SNPS_DQA1_290_32605525_intron1	C	T	T	0.551136	ADD	88	-0.104899	0.169658	-0.437423	0.227626	0.538055
34523549	CD8	TRBV2	6	32605380	SNPS_DQA1_145_32605380_intron1	T	G	G	0.551136	ADD	88	-0.104899	0.169658	-0.437423	0.227626	0.538055
34523550	CD8	TRBV2	6	32605183	HLA_DQA1*01	A	T	T	0.448864	ADD	88	0.104899	0.169658	-0.227626	0.437423	0.538055
34523551	CD8	TRBV2	6	32607990	SNPS_DQA1_2755_32607990_intron1	G	C	C	0.551136	ADD	88	-0.104899	0.169658	-0.437423	0.227626	0.538055
34523552	CD8	TRBV2	6	32609272	AA_DQA1_56_32609246_exon2_G	A	T	T	0.448864	ADD	88	0.104899	0.169658	-0.227626	0.437423	0.538055
34523554	CD8	TRBV2	6	32610222	SNPS_DQA1_4987_32610222_intron3	T	C	C	0.551136	ADD	88	-0.104899	0.169658	-0.437423	0.227626	0.538055
34523555	CD8	TRBV2	6	32606293	SNPS_DQA1_1058_32606293_intron1	A	G	G	0.448864	ADD	88	0.104899	0.169658	-0.227626	0.437423	0.538055
34523556	CD8	TRBV2	6	32610174	SNPS_DQA1_4919_32610154_intron3_C	A	T	T	0.448864	ADD	88	0.104899	0.169658	-0.227626	0.437423	0.538055
34523557	CD8	TRBV2	6	32610235	SNPS_DQA1_5000_32610235_intron3	C	T	T	0.448864	ADD	88	0.104899	0.169658	-0.227626	0.437423	0.538055
34523558	CD8	TRBV2	6	32610228	SNPS_DQA1_4993_32610228_intron3	A	G	G	0.551136	ADD	88	-0.104899	0.169658	-0.437423	0.227626	0.538055
34523559	CD8	TRBV2	6	32609282	SNPS_DQA1_4035_32609270_exon2	G	C	C	0.551136	ADD	88	-0.104899	0.169658	-0.437423	0.227626	0.538055
34523560	CD8	TRBV2	6	32609276	AA_DQA1_66_32609276_exon2_I	A	T	T	0.551136	ADD	88	-0.104899	0.169658	-0.437423	0.227626	0.538055
34523562	CD8	TRBV2	6	32606475	SNPS_DQA1_1240_32606475_intron1	A	C	C	0.448864	ADD	88	0.104899	0.169658	-0.227626	0.437423	0.538055
34523563	CD8	TRBV2	6	32606046	SNPS_DQA1_811_32606046_intron1	A	C	C	0.551136	ADD	88	-0.104899	0.169658	-0.437423	0.227626	0.538055
34523564	CD8	TRBV2	6	32609269	AA_DQA1_56_32609246_exon2_.R	A	T	T	0.551136	ADD	88	-0.104899	0.169658	-0.437423	0.227626	0.538055
34523565	CD8	TRBV2	6	32606579	SNPS_DQA1_1344_32606579_intron1	A	G	G	0.448864	ADD	88	0.104899	0.169658	-0.227626	0.437423	0.538055
34523567	CD8	TRBV2	6	32607553	SNPS_DQA1_2284_32607519_intron1_T	A	T	T	0.448864	ADD	88	0.104899	0.169658	-0.227626	0.437423	0.538055
34523568	CD8	TRBV2	6	32607552	SNPS_DQA1_2317_32607552_intron1_A	A	T	T	0.448864	ADD	88	0.104899	0.169658	-0.227626	0.437423	0.538055
34523569	CD8	TRBV2	6	32606575	SNPS_DQA1_1340_32606575_intron1	A	G	G	0.448864	ADD	88	0.104899	0.169658	-0.227626	0.437423	0.538055
34523570	CD8	TRBV2	6	32606295	SNPS_DQA1_1052_32606287_intron1_A	A	T	T	0.448864	ADD	88	0.104899	0.169658	-0.227626	0.437423	0.538055
34523575	CD8	TRBV2	6	32609277	SNPS_DQA1_4042_32609277_exon2	G	C	C	0.551136	ADD	88	-0.104899	0.169658	-0.437423	0.227626	0.538055
34523576	CD8	TRBV2	6	32609281	AA_DQA1_64_32609270_exon2_T	A	T	T	0.551136	ADD	88	-0.104899	0.169658	-0.437423	0.227626	0.538055
34523578	CD8	TRBV2	6	32607495	SNPS_DQA1_2260_32607495_intron1	G	C	C	0.551136	ADD	88	-0.104899	0.169658	-0.437423	0.227626	0.538055
34523579	CD8	TRBV2	6	32607557	SNPS_DQA1_2294_32607529_intron1_T	A	T	T	0.448864	ADD	88	0.104899	0.169658	-0.227626	0.437423	0.538055
34523580	CD8	TRBV2	6	32606490	SNPS_DQA1_1255_32606490_intron1	A	G	G	0.448864	ADD	88	0.104899	0.169658	-0.227626	0.437423	0.538055
34523584	CD8	TRBV2	6	32606598	SNPS_DQA1_1273_32606508_intron1_G	A	T	T	0.448864	ADD	88	0.104899	0.169658	-0.227626	0.437423	0.538055
34523585	CD8	TRBV2	6	32606580	SNPS_DQA1_1345_32606580_intron1	A	G	G	0.448864	ADD	88	0.104899	0.169658	-0.227626	0.437423	0.538055
34523586	CD8	TRBV2	6	32609228	AA_DQA1_50_32609228_exon2_E	A	T	T	0.448864	ADD	88	0.104899	0.169658	-0.227626	0.437423	0.538055
34523587	CD8	TRBV2	6	32609241	AA_DQA1_47_32609219_exon2_R	A	T	T	0.448864	ADD	88	0.104899	0.169658	-0.227626	0.437423	0.538055
34523588	CD8	TRBV2	6	32607161	SNPS_DQA1_1926_32607161_intron1	T	C	C	0.551136	ADD	88	-0.104899	0.169658	-0.437423	0.227626	0.538055
34523589	CD8	TRBV2	6	32607284	SNPS_DQA1_2049_32607284_intron1	A	G	G	0.448864	ADD	88	0.104899	0.169658	-0.227626	0.437423	0.538055
34523590	CD8	TRBV2	6	32609242	SNPS_DQA1_4007_32609242_exon2	A	G	G	0.448864	ADD	88	0.104899	0.169658	-0.227626	0.437423	0.538055
34523591	CD8	TRBV2	6	32609267	SNPS_DQA1_4010_32609245_exon2_G	A	T	T	0.448864	ADD	88	0.104899	0.169658	-0.227626	0.437423	0.538055
34523592	CD8	TRBV2	6	32609376	SNPS_DQA1_4141_32609376_intron2	A	T	T	0.448864	ADD	88	0.104899	0.169658	-0.227626	0.437423	0.538055
34523593	CD8	TRBV2	6	32609257	AA_DQA1_53_32609237_exon2_KX	A	T	T	0.448864	ADD	88	0.104899	0.169658	-0.227626	0.437423	0.538055
34523594	CD8	TRBV2	6	32607655	SNPS_DQA1_2420_32607655_intron1	A	T	T	0.551136	ADD	88	-0.104899	0.169658	-0.437423	0.227626	0.538055
34523595	CD8	TRBV2	6	32607754	SNPS_DQA1_2519_32607754_intron1	T	C	C	0.551136	ADD	88	-0.104899	0.169658	-0.437423	0.227626	0.538055
34523596	CD8	TRBV2	6	32607045	SNPS_DQA1_1810_32607045_intron1	A	G	G	0.448864	ADD	88	0.104899	0.169658	-0.227626	0.437423	0.538055
34523597	CD8	TRBV2	6	32607049	SNPS_DQA1_1814_32607049_intron1	A	T	T	0.551136	ADD	88	-0.104899	0.169658	-0.437423	0.227626	0.538055
34523598	CD8	TRBV2	6	32608100	SNPS_DQA1_2865_32608100_intron1	G	T	T	0.551136	ADD	88	-0.104899	0.169658	-0.437423	0.227626	0.538055
34523599	CD8	TRBV2	6	32607040	SNPS_DQA1_1805_32607040_intron1	A	T	T	0.448864	ADD	88	0.104899	0.169658	-0.227626	0.437423	0.538055
34523600	CD8	TRBV2	6	32607144	SNPS_DQA1_1909_32607144_intron1	A	G	G	0.448864	ADD	88	0.104899	0.169658	-0.227626	0.437423	0.538055
34523601	CD8	TRBV2	6	32607930	SNPS_DQA1_2695_32607930_intron1	G	T	T	0.448864	ADD	88	0.104899	0.169658	-0.227626	0.437423	0.538055
34523605	CD8	TRBV2	6	32607154	SNPS_DQA1_1919_32607154_intron1	A	G	G	0.551136	ADD	88	-0.104899	0.169658	-0.437423	0.227626	0.538055
34523608	CD4	TRBV16	6	28645170	rs9393921	T	G	G	0.5	ADD	88	-0.0840424	0.135927	-0.350454	0.182369	0.538056
34523993	CD8	TRAV17	6	32553197	AA_DRB1_30_32552072_exon2_ALY	A	T	T	0.835227	ADD	88	0.119711	0.193618	-0.259774	0.499195	0.538063
34523994	CD8	TRAV17	6	32553273	AA_DRB1_30_32552072_exon2_LY	A	T	T	0.835227	ADD	88	0.119711	0.193618	-0.259774	0.499195	0.538063
34524007	CD8	TRAV17	6	32553240	AA_DRB1_30_32552072_exon2_FLY	A	T	T	0.835227	ADD	88	0.119711	0.193618	-0.259774	0.499195	0.538063
34524253	CD8	TRAV20	6	32658429	rs9368737	T	C	C	0.306818	ADD	88	0.106413	0.172113	-0.230922	0.443747	0.538067
34524256	CD8	TRAV20	6	32666721	rs2856726	A	T	T	0.306818	ADD	88	0.106413	0.172113	-0.230922	0.443747	0.538067
34524326	CD4	TRAV4	6	32553439	AA_DRB1_11_32552129_exon2_DP	A	T	T	0.238636	ADD	88	-0.115341	0.186554	-0.48098	0.250298	0.538068
34524726	CD4	TRAV21	6	33945921	rs4713731	A	G	G	0.159091	ADD	88	0.130199	0.210587	-0.282544	0.542943	0.538073
34524792	CD8	TRBV19	6	30092707	rs1419675	G	T	T	0.761364	ADD	88	0.107386	0.173689	-0.233039	0.44781	0.538074
34524802	CD8	TRAV40	6	31685945	rs405722	C	A	A	0.107955	ADD	88	-0.110412	0.178584	-0.46043	0.239606	0.538075
34524952	CD4	TRBV15	6	30993533	rs2523898	A	G	G	0.568182	ADD	88	0.0928926	0.150248	-0.201588	0.387374	0.538076
34525461	CD4	TRBV18	6	31158633	rs9263861	A	G	G	0.0852273	ADD	88	-0.159328	0.25771	-0.66443	0.345774	0.538086
34525791	CD4	TRAV39	6	32977535	rs396090	G	A	A	0.517045	ADD	88	0.0955528	0.154557	-0.207373	0.398479	0.538092
34525912	CD8	TRAV20	6	32913246	rs1480380	C	T	T	0.0738636	ADD	88	0.16778	0.271386	-0.364126	0.699687	0.538092
34525957	CD8	TRBV15	6	31324318	AA_B_97_31324201_exon3_NVW	A	T	T	0.0909091	ADD	88	-0.163232	0.264029	-0.680718	0.354255	0.538093
34525972	CD8	TRBV15	6	31324324	AA_B_97_31324201_exon3_RST	A	T	T	0.909091	ADD	88	0.163232	0.264029	-0.354255	0.680718	0.538093
34526287	CD8	TRAV24	6	31597700	rs3130623	C	T	T	0.244318	ADD	88	0.103193	0.166918	-0.22396	0.430346	0.538099
34526470	CD8	TRAV4	6	29524168	rs2534790	G	T	T	0.198864	ADD	88	0.126889	0.205248	-0.27539	0.529167	0.538102
34526472	CD8	TRAV4	6	29500225	rs886381	C	T	T	0.198864	ADD	88	0.126889	0.205248	-0.27539	0.529167	0.538102
34526488	CD8	TRAV4	6	29511341	rs2534795	C	T	T	0.198864	ADD	88	0.126889	0.205248	-0.27539	0.529167	0.538102
34526489	CD8	TRAV4	6	29523952	rs2076485	A	G	G	0.198864	ADD	88	0.126889	0.205248	-0.27539	0.529167	0.538102
34527014	CD8	TRBV27	6	31079703	rs2233978	C	G	G	0.119318	ADD	88	-0.145145	0.234782	-0.605309	0.315019	0.538109
34527143	CD4	TRBV30	6	31324298	AA_B_97_31324201_exon3_CT	A	T	T	0.107955	ADD	88	0.162026	0.262089	-0.35166	0.675711	0.538111
34527146	CD4	TRBV30	6	31324342	AA_B_97_31324201_exon3_T	A	T	T	0.107955	ADD	88	0.162026	0.262089	-0.35166	0.675711	0.538111
34527147	CD4	TRBV30	6	31324356	SNPS_B_735_31324201_exon3_G	A	T	T	0.107955	ADD	88	0.162026	0.262089	-0.35166	0.675711	0.538111
34527730	CD4	TRBV30	6	33774070	rs3763260	C	T	T	0.255682	ADD	88	-0.0941461	0.152292	-0.392633	0.204341	0.53812
34527785	CD4	TRBV30	6	33772335	rs2281816	A	G	G	0.255682	ADD	88	-0.0941461	0.152292	-0.392633	0.204341	0.53812
34527795	CD4	TRAV19	6	29518665	rs9368606	A	C	C	0.159091	ADD	88	-0.140528	0.22732	-0.586066	0.305011	0.538121
34527810	CD4	TRAV4	6	31377047	rs6910087	C	T	T	0.119318	ADD	88	-0.156587	0.253298	-0.653042	0.339868	0.538121
34527962	CD8	TRBV27	6	28922719	rs1476016	G	A	A	0.539773	ADD	88	0.0914815	0.147983	-0.19856	0.381523	0.538123
34527966	CD8	TRBV27	6	28894344	rs1237485	G	A	A	0.539773	ADD	88	0.0914815	0.147983	-0.19856	0.381523	0.538123
34527976	CD8	TRBV27	6	28901034	rs932776	T	C	C	0.539773	ADD	88	0.0914815	0.147983	-0.19856	0.381523	0.538123
34527979	CD8	TRBV27	6	28902133	rs1004062	G	T	T	0.539773	ADD	88	0.0914815	0.147983	-0.19856	0.381523	0.538123
34527991	CD8	TRBV27	6	28911802	rs2071790	G	A	A	0.539773	ADD	88	0.0914815	0.147983	-0.19856	0.381523	0.538123
34527997	CD8	TRBV27	6	28906531	rs3131070	A	T	T	0.539773	ADD	88	0.0914815	0.147983	-0.19856	0.381523	0.538123
34528577	CD4	TRBV13	6	31318177	rs4394275	G	A	A	0.215909	ADD	88	-0.115925	0.187528	-0.483473	0.251623	0.538133
34528603	CD8	TRBV16	6	33792973	rs3998113	C	G	G	0.636364	ADD	88	-0.076106	0.123114	-0.317406	0.165194	0.538134
34529343	CD8	TRBV18	6	28359186	rs2232430	C	T	T	0.0681818	ADD	88	-0.185812	0.30059	-0.774959	0.403334	0.538143
34529558	CD8	TRAV39	6	31042217	rs2523882	C	T	T	0.329545	ADD	88	-0.101727	0.164566	-0.42427	0.220817	0.538147
34529625	CD8	TRAV3	6	32206687	rs511027	A	T	T	0.107955	ADD	88	0.143285	0.231796	-0.311026	0.597597	0.538147
34530128	CD4	TRBV30	6	30059592	rs77580993	C	G	G	0.227273	ADD	88	-0.114352	0.184993	-0.476931	0.248228	0.538155
34530368	CD4	TRAV35	6	29736047	rs1737043	T	C	C	0.761364	ADD	88	0.118311	0.1914	-0.256826	0.493447	0.538159
34530410	CD8	TRAV21	6	31655438	rs10573	G	A	A	0.102273	ADD	88	-0.149445	0.241769	-0.623303	0.324412	0.53816
34530522	CD4	TRAV3	6	31178376	rs9263930	A	G	G	0.0965909	ADD	88	0.14883	0.240774	-0.323079	0.620739	0.538162
34530528	CD4	TRAV3	6	31186026	rs9263963	A	T	T	0.0965909	ADD	88	0.14883	0.240774	-0.323079	0.620739	0.538162
34530582	CD4	TRAV3	6	31174385	rs9263897	A	G	G	0.0965909	ADD	88	0.14883	0.240774	-0.323079	0.620739	0.538162
34530583	CD4	TRAV3	6	31173939	rs9263895	T	C	C	0.0965909	ADD	88	0.14883	0.240774	-0.323079	0.620739	0.538162
34530587	CD4	TRAV3	6	31176928	rs9263916	T	C	C	0.0965909	ADD	88	0.14883	0.240774	-0.323079	0.620739	0.538162
34530588	CD4	TRAV3	6	31172655	rs2894180	G	A	A	0.0965909	ADD	88	0.14883	0.240774	-0.323079	0.620739	0.538162
34530589	CD4	TRAV3	6	31181025	rs9263948	C	T	T	0.0965909	ADD	88	0.14883	0.240774	-0.323079	0.620739	0.538162
34530590	CD4	TRAV3	6	31184175	rs9263957	G	A	A	0.0965909	ADD	88	0.14883	0.240774	-0.323079	0.620739	0.538162
34530591	CD4	TRAV3	6	31173096	rs4446605	A	G	G	0.0965909	ADD	88	0.14883	0.240774	-0.323079	0.620739	0.538162
34530786	CD8	TRBV14	6	33045972	SNPS_DPB1_2154_33045972_intron1	A	G	G	0.511364	ADD	88	-0.0895073	0.144804	-0.373318	0.194303	0.538164
34530823	CD4	TRBV30	6	32546617	HLA_DRB1*15:01	A	T	T	0.130682	ADD	88	0.15568	0.251859	-0.337955	0.649315	0.538166
34530978	CD8	TRAV6	6	32589000	rs9271488	G	T	T	0.323864	ADD	88	0.0918818	0.148647	-0.199462	0.383225	0.538169
34530979	CD8	TRAV6	6	32588662	rs9271470	C	T	T	0.323864	ADD	88	0.0918818	0.148647	-0.199462	0.383225	0.538169
34530980	CD8	TRAV6	6	32589483	rs9271511	G	A	A	0.323864	ADD	88	0.0918818	0.148647	-0.199462	0.383225	0.538169
34531181	CD4	TRAV35	6	31352142	rs2507975	A	T	T	0.704545	ADD	88	-0.102845	0.166385	-0.428952	0.223263	0.538173
34531285	CD8	TRBV27	6	30270080	rs261949	G	A	A	0.232955	ADD	88	-0.12448	0.201388	-0.519195	0.270234	0.538175
34531316	CD8	TRBV16	6	29530868	rs362529	C	T	T	0.153409	ADD	88	-0.108046	0.174801	-0.45065	0.234558	0.538176
34531463	CD4	TRBV30	6	32978178	rs6911639	T	C	C	0.232955	ADD	88	0.10473	0.169437	-0.227361	0.436821	0.538178
34531613	CD4	TRAV41	6	33098798	rs9391752	A	G	G	0.232955	ADD	88	0.12281	0.19869	-0.266615	0.512236	0.538181
34531826	CD4	TRAV25	6	30502802	rs78000963	G	A	A	0.0852273	ADD	88	0.16054	0.259734	-0.348528	0.669609	0.538184
34532211	CD8	TRAV27	6	32312082	rs6904320	A	G	G	0.772727	ADD	88	-0.115584	0.187001	-0.482099	0.250931	0.538187
34532303	CD8	TRAV27	6	32315727	rs910049	T	C	C	0.772727	ADD	88	-0.115584	0.187001	-0.482099	0.250931	0.538187
34532323	CD8	TRAV27	6	32313653	rs3117133	G	C	C	0.772727	ADD	88	-0.115584	0.187001	-0.482099	0.250931	0.538187
34532329	CD8	TRAV27	6	32315975	rs3117126	C	T	T	0.772727	ADD	88	-0.115584	0.187001	-0.482099	0.250931	0.538187
34532330	CD8	TRAV27	6	32312610	rs9268268	A	G	G	0.772727	ADD	88	-0.115584	0.187001	-0.482099	0.250931	0.538187
34532385	CD8	TRAV27	6	32312353	rs7383144	C	T	T	0.772727	ADD	88	-0.115584	0.187001	-0.482099	0.250931	0.538187
34532763	CD4	TRAV4	6	31928799	rs419788	T	C	C	0.704545	ADD	88	-0.115619	0.18706	-0.482249	0.251012	0.538193
34532776	CD4	TRAV4	6	31922254	rs630379	A	C	C	0.704545	ADD	88	-0.115619	0.18706	-0.482249	0.251012	0.538193
34532777	CD4	TRAV4	6	31927342	rs440454	A	G	G	0.704545	ADD	88	-0.115619	0.18706	-0.482249	0.251012	0.538193
34532804	CD4	TRAV4	6	31929014	rs437179	A	C	C	0.704545	ADD	88	-0.115619	0.18706	-0.482249	0.251012	0.538193
34532835	CD4	TRBV16	6	31137774	rs3094193	G	T	T	0.625	ADD	88	-0.0974924	0.157734	-0.406645	0.21166	0.538194
34532920	CD8	TRAV27	6	32378940	rs3129961	C	T	T	0.732955	ADD	88	0.105514	0.170713	-0.229077	0.440104	0.538196
34532930	CD8	TRAV27	6	32380717	rs3129964	C	G	G	0.732955	ADD	88	0.105514	0.170713	-0.229077	0.440104	0.538196
34533070	CD8	TRAV4	6	32726577	rs3213483	G	T	T	0.534091	ADD	88	-0.0927369	0.150042	-0.386814	0.20134	0.5382
34533145	CD4	TRAV30	6	33017457	rs3130176	A	G	G	0.642045	ADD	88	0.102258	0.165448	-0.222013	0.42653	0.538201
34533646	CD8	TRAV19	6	32632444	SNPS_DQB1_1947_32632438_intron2_C	A	T	T	0.170455	ADD	88	-0.123244	0.199406	-0.514073	0.267584	0.538209
34533649	CD8	TRAV19	6	32633899	SNPS_DQB1_486_32633899_intron1	T	C	C	0.170455	ADD	88	-0.123244	0.199406	-0.514073	0.267584	0.538209
34533652	CD8	TRAV19	6	32634210	SNPS_DQB1_176_32634209_intron1_C	A	T	T	0.170455	ADD	88	-0.123244	0.199406	-0.514073	0.267584	0.538209
34533653	CD8	TRAV19	6	32632262	SNPS_DQB1_2123_32632262_intron2	T	C	C	0.829545	ADD	88	0.123244	0.199406	-0.267584	0.514073	0.538209
34533656	CD8	TRAV19	6	32629027	SNPS_DQB1_5358_32629027_intron3_.	A	T	T	0.170455	ADD	88	-0.123244	0.199406	-0.514073	0.267584	0.538209
34533657	CD8	TRAV19	6	32629190	SNPS_DQB1_5195_32629190_intron3	C	T	T	0.829545	ADD	88	0.123244	0.199406	-0.267584	0.514073	0.538209
34533660	CD8	TRAV19	6	32632170	SNPS_DQB1_2215_32632170_intron2	T	C	C	0.829545	ADD	88	0.123244	0.199406	-0.267584	0.514073	0.538209
34533661	CD8	TRAV19	6	32631855	SNPS_DQB1_2532_32631853_intron2_.C	A	T	T	0.170455	ADD	88	-0.123244	0.199406	-0.514073	0.267584	0.538209
34533663	CD8	TRAV19	6	32629177	SNPS_DQB1_5208_32629177_intron3	T	C	C	0.829545	ADD	88	0.123244	0.199406	-0.267584	0.514073	0.538209
34533666	CD8	TRAV19	6	32632458	SNPS_DQB1_1929_32632456_intron2_C	A	T	T	0.829545	ADD	88	0.123244	0.199406	-0.267584	0.514073	0.538209
34533667	CD8	TRAV19	6	32633668	SNPS_DQB1_717_32633668_intron1_A	A	T	T	0.829545	ADD	88	0.123244	0.199406	-0.267584	0.514073	0.538209
34533668	CD8	TRAV19	6	32633337	SNPS_DQB1_1049_32633336_intron1_C	A	T	T	0.829545	ADD	88	0.123244	0.199406	-0.267584	0.514073	0.538209
34533669	CD8	TRAV19	6	32632475	SNPS_DQB1_1910_32632475_intron2_A	A	T	T	0.170455	ADD	88	-0.123244	0.199406	-0.514073	0.267584	0.538209
34533670	CD8	TRAV19	6	32632449	SNPS_DQB1_1945_32632440_intron2_G	A	T	T	0.829545	ADD	88	0.123244	0.199406	-0.267584	0.514073	0.538209
34533671	CD8	TRAV19	6	32630738	SNPS_DQB1_3647_32630738_intron2	A	G	G	0.170455	ADD	88	-0.123244	0.199406	-0.514073	0.267584	0.538209
34534107	CD8	TRBV15	6	32097983	rs9391734	G	A	A	0.107955	ADD	88	0.13452	0.217654	-0.292074	0.561115	0.538217
34534108	CD8	TRBV15	6	32102680	rs13211318	A	C	C	0.107955	ADD	88	0.13452	0.217654	-0.292074	0.561115	0.538217
34534109	CD8	TRBV15	6	32097290	rs28732176	C	T	T	0.107955	ADD	88	0.13452	0.217654	-0.292074	0.561115	0.538217
34534150	CD8	TRBV15	6	32074804	rs12153855	T	C	C	0.107955	ADD	88	0.13452	0.217654	-0.292074	0.561115	0.538217
34534369	CD4	TRAV35	6	32606881	SNPS_DQA1_1646_32606881_intron1	A	G	G	0.568182	ADD	88	-0.0854574	0.138271	-0.356463	0.185548	0.538218
34534649	CD8	TRBV30	6	33579448	rs422652	T	A	A	0.931818	ADD	88	0.178165	0.288276	-0.386846	0.743176	0.538224
34534860	CD8	TRBV15	6	33127987	rs4713614	C	A	A	0.522727	ADD	88	-0.0936369	0.151508	-0.390588	0.203314	0.538227
34535583	CD8	TRAV20	6	33091471	rs9277724	C	T	T	0.215909	ADD	88	0.113312	0.183349	-0.246046	0.47267	0.538239
34535584	CD8	TRAV20	6	33093365	rs6913896	A	T	T	0.215909	ADD	88	0.113312	0.183349	-0.246046	0.47267	0.538239
34535893	CD8	TRAV20	6	32632501	SNPS_DQB1_1890_32632495_intron2_T	A	T	T	0.392045	ADD	88	0.0943205	0.152621	-0.204812	0.393453	0.538245
34535902	CD8	TRAV20	6	32633910	SNPS_DQB1_478_32633907_intron1_T	A	T	T	0.607955	ADD	88	-0.0943205	0.152621	-0.393453	0.204812	0.538245
34535918	CD8	TRAV20	6	32634195	SNPS_DQB1_192_32634193_intron1_G	A	T	T	0.607955	ADD	88	-0.0943205	0.152621	-0.393453	0.204812	0.538245
34535929	CD8	TRAV20	6	32633919	SNPS_DQB1_466_32633919_intron1	A	T	T	0.607955	ADD	88	-0.0943205	0.152621	-0.393453	0.204812	0.538245
34536320	CD8	TRBV28	6	30024749	rs9261263	C	G	G	0.0568182	ADD	88	-0.21155	0.342316	-0.882476	0.459376	0.53825
34536321	CD8	TRBV28	6	30022425	rs9261257	G	A	A	0.0568182	ADD	88	-0.21155	0.342316	-0.882476	0.459376	0.53825
34536323	CD8	TRBV28	6	30016573	rs7771476	A	G	G	0.0568182	ADD	88	-0.21155	0.342316	-0.882476	0.459376	0.53825
34536327	CD8	TRBV28	6	30013772	rs9261223	T	C	C	0.0568182	ADD	88	-0.21155	0.342316	-0.882476	0.459376	0.53825
34536329	CD8	TRBV28	6	30028913	rs7770505	G	A	A	0.0568182	ADD	88	-0.21155	0.342316	-0.882476	0.459376	0.53825
34536335	CD8	TRBV28	6	30030057	rs10745	G	A	A	0.0568182	ADD	88	-0.21155	0.342316	-0.882476	0.459376	0.53825
34536336	CD8	TRBV28	6	30030135	rs9261270	G	A	A	0.0568182	ADD	88	-0.21155	0.342316	-0.882476	0.459376	0.53825
34536340	CD8	TRBV28	6	30017629	rs9261242	T	A	A	0.0568182	ADD	88	-0.21155	0.342316	-0.882476	0.459376	0.53825
34536343	CD8	TRBV28	6	30028477	rs3757332	T	C	C	0.0568182	ADD	88	-0.21155	0.342316	-0.882476	0.459376	0.53825
34536344	CD8	TRBV28	6	30025210	rs9261264	T	C	C	0.0568182	ADD	88	-0.21155	0.342316	-0.882476	0.459376	0.53825
34536345	CD8	TRBV28	6	30014457	rs9261226	C	T	T	0.0568182	ADD	88	-0.21155	0.342316	-0.882476	0.459376	0.53825
34536352	CD8	TRBV28	6	30026350	rs9261265	T	C	C	0.0568182	ADD	88	-0.21155	0.342316	-0.882476	0.459376	0.53825
34536353	CD8	TRBV28	6	30030189	rs9261271	T	A	A	0.0568182	ADD	88	-0.21155	0.342316	-0.882476	0.459376	0.53825
34536584	CD4	TRAV4	6	29911697	AA_A_152_29911228_exon3_EGx	A	T	T	0.130682	ADD	88	0.126138	0.20411	-0.273911	0.526187	0.538255
34536614	CD4	TRAV4	6	29911693	AA_A_152_29911228_exon3_EG	A	T	T	0.130682	ADD	88	0.126138	0.20411	-0.273911	0.526187	0.538255
34536615	CD4	TRAV4	6	29911692	AA_A_152_29911228_exon3_E	A	T	T	0.130682	ADD	88	0.126138	0.20411	-0.273911	0.526187	0.538255
34536623	CD4	TRAV4	6	29911735	SNPS_A_898_29911228_exon3_A	A	T	T	0.130682	ADD	88	0.126138	0.20411	-0.273911	0.526187	0.538255
34536627	CD4	TRAV4	6	29911707	AA_A_152_29911228_exon3_Ex	A	T	T	0.130682	ADD	88	0.126138	0.20411	-0.273911	0.526187	0.538255
34536690	CD4	TRAV40	6	31540429	rs746868	C	G	G	0.585227	ADD	88	0.0854259	0.138233	-0.185506	0.356358	0.538257
34536720	CD4	TRAV40	6	31536224	rs2844484	A	G	G	0.585227	ADD	88	0.0854259	0.138233	-0.185506	0.356358	0.538257
34536721	CD4	TRAV40	6	31540141	rs2239704	A	C	C	0.585227	ADD	88	0.0854259	0.138233	-0.185506	0.356358	0.538257
34536724	CD4	TRAV40	6	31529883	rs2516390	C	T	T	0.585227	ADD	88	0.0854259	0.138233	-0.185506	0.356358	0.538257
34536725	CD4	TRAV40	6	31533378	rs2857602	G	A	A	0.585227	ADD	88	0.0854259	0.138233	-0.185506	0.356358	0.538257
34536739	CD4	TRAV40	6	31535074	rs1121800	A	T	T	0.585227	ADD	88	0.0854259	0.138233	-0.185506	0.356358	0.538257
34536742	CD4	TRAV40	6	31531215	rs928815	T	G	G	0.585227	ADD	88	0.0854259	0.138233	-0.185506	0.356358	0.538257
34536762	CD8	TRAV34	6	32681277	rs2858331	A	G	G	0.357955	ADD	88	-0.096993	0.15695	-0.40461	0.210624	0.538257
34536945	CD4	TRBV13	6	30347078	rs3132626	T	C	C	0.494318	ADD	88	-0.101054	0.163524	-0.421555	0.219446	0.538261
34536946	CD4	TRBV13	6	30347239	rs970269	A	G	G	0.494318	ADD	88	-0.101054	0.163524	-0.421555	0.219446	0.538261
34536948	CD4	TRBV13	6	30340145	rs3132643	C	T	T	0.494318	ADD	88	-0.101054	0.163524	-0.421555	0.219446	0.538261
34536949	CD4	TRBV13	6	30340720	rs9261675	G	A	A	0.494318	ADD	88	-0.101054	0.163524	-0.421555	0.219446	0.538261
34536950	CD4	TRBV13	6	30343251	rs3129819	G	C	C	0.494318	ADD	88	-0.101054	0.163524	-0.421555	0.219446	0.538261
34536956	CD4	TRBV13	6	30350831	rs2394819	A	G	G	0.494318	ADD	88	-0.101054	0.163524	-0.421555	0.219446	0.538261
34536959	CD4	TRBV13	6	30343183	rs3132635	C	T	T	0.494318	ADD	88	-0.101054	0.163524	-0.421555	0.219446	0.538261
34536981	CD4	TRBV13	6	30349201	rs3094623	G	A	A	0.494318	ADD	88	-0.101054	0.163524	-0.421555	0.219446	0.538261
34536982	CD4	TRBV13	6	30349294	rs9261700	G	A	A	0.494318	ADD	88	-0.101054	0.163524	-0.421555	0.219446	0.538261
34536983	CD4	TRBV13	6	30358216	rs3130143	G	C	C	0.494318	ADD	88	-0.101054	0.163524	-0.421555	0.219446	0.538261
34536988	CD4	TRBV13	6	30362425	rs3094038	T	C	C	0.494318	ADD	88	-0.101054	0.163524	-0.421555	0.219446	0.538261
34536989	CD4	TRBV13	6	30361759	rs3094040	G	A	A	0.494318	ADD	88	-0.101054	0.163524	-0.421555	0.219446	0.538261
34536994	CD4	TRBV13	6	30362196	rs3130107	A	G	G	0.494318	ADD	88	-0.101054	0.163524	-0.421555	0.219446	0.538261
34536995	CD4	TRBV13	6	30361480	rs3094041	G	A	A	0.494318	ADD	88	-0.101054	0.163524	-0.421555	0.219446	0.538261
34536996	CD4	TRBV13	6	30362255	rs3094039	G	A	A	0.494318	ADD	88	-0.101054	0.163524	-0.421555	0.219446	0.538261
34536998	CD4	TRBV13	6	30359702	rs3094701	C	T	T	0.494318	ADD	88	-0.101054	0.163524	-0.421555	0.219446	0.538261
34537000	CD4	TRBV13	6	30361544	rs3094695	T	A	A	0.494318	ADD	88	-0.101054	0.163524	-0.421555	0.219446	0.538261
34537002	CD4	TRBV13	6	30350087	rs3130133	A	C	C	0.494318	ADD	88	-0.101054	0.163524	-0.421555	0.219446	0.538261
34537003	CD4	TRBV13	6	30361232	rs3094697	T	C	C	0.494318	ADD	88	-0.101054	0.163524	-0.421555	0.219446	0.538261
34537004	CD4	TRBV13	6	30363428	rs3130112	T	G	G	0.494318	ADD	88	-0.101054	0.163524	-0.421555	0.219446	0.538261
34537005	CD4	TRBV13	6	30361418	rs3094042	G	A	A	0.494318	ADD	88	-0.101054	0.163524	-0.421555	0.219446	0.538261
34537006	CD4	TRBV13	6	30361893	rs3130106	A	G	G	0.494318	ADD	88	-0.101054	0.163524	-0.421555	0.219446	0.538261
34537007	CD4	TRBV13	6	30350712	rs2394818	A	T	T	0.494318	ADD	88	-0.101054	0.163524	-0.421555	0.219446	0.538261
34537008	CD4	TRBV13	6	30363945	rs3130113	C	T	T	0.494318	ADD	88	-0.101054	0.163524	-0.421555	0.219446	0.538261
34537009	CD4	TRBV13	6	30349813	rs542879280	A	G	G	0.494318	ADD	88	-0.101054	0.163524	-0.421555	0.219446	0.538261
34537010	CD4	TRBV13	6	30349814	rs548390625	G	A	A	0.494318	ADD	88	-0.101054	0.163524	-0.421555	0.219446	0.538261
34537014	CD4	TRBV13	6	30364302	rs3130115	A	G	G	0.494318	ADD	88	-0.101054	0.163524	-0.421555	0.219446	0.538261
34537015	CD4	TRBV13	6	30363284	rs3130110	C	T	T	0.494318	ADD	88	-0.101054	0.163524	-0.421555	0.219446	0.538261
34537016	CD4	TRBV13	6	30353069	rs3094710	A	G	G	0.494318	ADD	88	-0.101054	0.163524	-0.421555	0.219446	0.538261
34537017	CD4	TRBV13	6	30354642	rs3094028	G	A	A	0.494318	ADD	88	-0.101054	0.163524	-0.421555	0.219446	0.538261
34537018	CD4	TRBV13	6	30356970	rs3094052	G	A	A	0.494318	ADD	88	-0.101054	0.163524	-0.421555	0.219446	0.538261
34537019	CD4	TRBV13	6	30357176	rs3130139	T	C	C	0.494318	ADD	88	-0.101054	0.163524	-0.421555	0.219446	0.538261
34537024	CD4	TRBV13	6	30344690	rs3094062	G	A	A	0.494318	ADD	88	-0.101054	0.163524	-0.421555	0.219446	0.538261
34537025	CD4	TRBV13	6	30362614	rs3130108	T	G	G	0.494318	ADD	88	-0.101054	0.163524	-0.421555	0.219446	0.538261
34537026	CD4	TRBV13	6	30358522	rs3130144	T	C	C	0.494318	ADD	88	-0.101054	0.163524	-0.421555	0.219446	0.538261
34537027	CD4	TRBV13	6	30359440	rs3094048	G	A	A	0.494318	ADD	88	-0.101054	0.163524	-0.421555	0.219446	0.538261
34537030	CD4	TRBV13	6	30348166	rs3129827	G	A	A	0.494318	ADD	88	-0.101054	0.163524	-0.421555	0.219446	0.538261
34537032	CD4	TRBV13	6	30359502	rs9261736	T	C	C	0.494318	ADD	88	-0.101054	0.163524	-0.421555	0.219446	0.538261
34537033	CD4	TRBV13	6	30350955	rs2394820	T	C	C	0.494318	ADD	88	-0.101054	0.163524	-0.421555	0.219446	0.538261
34537034	CD4	TRBV13	6	30348340	rs3129828	G	A	A	0.494318	ADD	88	-0.101054	0.163524	-0.421555	0.219446	0.538261
34537035	CD4	TRBV13	6	30348542	rs3132623	T	C	C	0.494318	ADD	88	-0.101054	0.163524	-0.421555	0.219446	0.538261
34537036	CD4	TRBV13	6	30348674	rs3132622	C	T	T	0.494318	ADD	88	-0.101054	0.163524	-0.421555	0.219446	0.538261
34537037	CD4	TRBV13	6	30338658	rs3130359	A	G	G	0.494318	ADD	88	-0.101054	0.163524	-0.421555	0.219446	0.538261
34537038	CD4	TRBV13	6	30338583	rs3130358	C	G	G	0.494318	ADD	88	-0.101054	0.163524	-0.421555	0.219446	0.538261
34537039	CD4	TRBV13	6	30356607	rs3130136	G	T	T	0.494318	ADD	88	-0.101054	0.163524	-0.421555	0.219446	0.538261
34537040	CD4	TRBV13	6	30356668	rs3094706	C	T	T	0.494318	ADD	88	-0.101054	0.163524	-0.421555	0.219446	0.538261
34537041	CD4	TRBV13	6	30360068	rs3094700	C	T	T	0.494318	ADD	88	-0.101054	0.163524	-0.421555	0.219446	0.538261
34537042	CD4	TRBV13	6	30362751	rs3130109	T	G	G	0.494318	ADD	88	-0.101054	0.163524	-0.421555	0.219446	0.538261
34537043	CD4	TRBV13	6	30346618	rs3132628	C	T	T	0.494318	ADD	88	-0.101054	0.163524	-0.421555	0.219446	0.538261
34537044	CD4	TRBV13	6	30340172	rs3132642	T	C	C	0.494318	ADD	88	-0.101054	0.163524	-0.421555	0.219446	0.538261
34537046	CD4	TRBV13	6	30349382	rs3132621	T	C	C	0.494318	ADD	88	-0.101054	0.163524	-0.421555	0.219446	0.538261
34537047	CD4	TRBV13	6	30358151	rs3094051	A	G	G	0.494318	ADD	88	-0.101054	0.163524	-0.421555	0.219446	0.538261
34537048	CD4	TRBV13	6	30345139	rs1419653	C	T	T	0.494318	ADD	88	-0.101054	0.163524	-0.421555	0.219446	0.538261
34537049	CD4	TRBV13	6	30345352	rs1419652	C	T	T	0.494318	ADD	88	-0.101054	0.163524	-0.421555	0.219446	0.538261
34537050	CD4	TRBV13	6	30347887	rs3132624	C	T	T	0.494318	ADD	88	-0.101054	0.163524	-0.421555	0.219446	0.538261
34537051	CD4	TRBV13	6	30343983	rs3130369	A	G	G	0.494318	ADD	88	-0.101054	0.163524	-0.421555	0.219446	0.538261
34537052	CD4	TRBV13	6	30344166	rs3132633	C	A	A	0.494318	ADD	88	-0.101054	0.163524	-0.421555	0.219446	0.538261
34537055	CD4	TRBV13	6	30360512	rs3094699	C	T	T	0.494318	ADD	88	-0.101054	0.163524	-0.421555	0.219446	0.538261
34537058	CD4	TRBV13	6	30352527	rs3130122	C	T	T	0.494318	ADD	88	-0.101054	0.163524	-0.421555	0.219446	0.538261
34537059	CD4	TRBV13	6	30360031	rs3094047	G	A	A	0.494318	ADD	88	-0.101054	0.163524	-0.421555	0.219446	0.538261
34537060	CD4	TRBV13	6	30361193	rs3094698	T	C	C	0.494318	ADD	88	-0.101054	0.163524	-0.421555	0.219446	0.538261
34537061	CD4	TRBV13	6	30344462	rs3132632	A	T	T	0.494318	ADD	88	-0.101054	0.163524	-0.421555	0.219446	0.538261
34537062	CD4	TRBV13	6	30347915	rs3129824	G	A	A	0.494318	ADD	88	-0.101054	0.163524	-0.421555	0.219446	0.538261
34537073	CD4	TRAV16	6	29553727	rs1233388	A	G	G	0.193182	ADD	88	-0.133351	0.215785	-0.556282	0.289581	0.538261
34537081	CD4	TRBV13	6	30350590	rs3094714	A	C	C	0.494318	ADD	88	-0.101054	0.163524	-0.421555	0.219446	0.538261
34537082	CD4	TRBV13	6	30346139	rs3130373	A	G	G	0.494318	ADD	88	-0.101054	0.163524	-0.421555	0.219446	0.538261
34537084	CD4	TRBV13	6	30340469	rs3132640	C	T	T	0.494318	ADD	88	-0.101054	0.163524	-0.421555	0.219446	0.538261
34537085	CD4	TRBV13	6	30346093	rs3132629	C	A	A	0.494318	ADD	88	-0.101054	0.163524	-0.421555	0.219446	0.538261
34537086	CD4	TRBV13	6	30341068	rs3129816	G	A	A	0.494318	ADD	88	-0.101054	0.163524	-0.421555	0.219446	0.538261
34538110	CD4	TRAV30	6	32671248	rs1794275	G	A	A	0.1875	ADD	88	-0.107075	0.173274	-0.446685	0.232536	0.538279
34538142	CD4	TRAV4	6	31173768	rs12660585	A	G	G	0.125	ADD	88	-0.147662	0.238954	-0.616003	0.32068	0.53828
34538143	CD4	TRAV4	6	31172879	rs9263886	A	T	T	0.125	ADD	88	-0.147662	0.238954	-0.616003	0.32068	0.53828
34538179	CD4	TRAV35	6	31702710	rs400547	C	T	T	0.102273	ADD	88	0.156395	0.253087	-0.339647	0.652436	0.538281
34538183	CD4	TRAV35	6	31733650	rs707936	G	A	A	0.102273	ADD	88	0.156395	0.253087	-0.339647	0.652436	0.538281
34538212	CD4	TRAV35	6	31710968	rs707915	T	A	A	0.102273	ADD	88	0.156395	0.253087	-0.339647	0.652436	0.538281
34538221	CD4	TRAV35	6	31717696	rs1150793	A	G	G	0.102273	ADD	88	0.156395	0.253087	-0.339647	0.652436	0.538281
34538222	CD4	TRAV35	6	31688200	rs376510	C	T	T	0.102273	ADD	88	0.156395	0.253087	-0.339647	0.652436	0.538281
34538328	CD4	TRAV3	6	28431251	rs2859375	C	T	T	0.0511364	ADD	88	0.202449	0.327616	-0.439667	0.844565	0.538284
34538417	CD8	TRBV15	6	31914179	rs12614	C	T	T	0.0852273	ADD	88	0.167148	0.270492	-0.363006	0.697303	0.538286
34538628	CD4	TRBV2	6	32083300	rs8283	A	G	G	0.193182	ADD	88	-0.111823	0.180964	-0.466506	0.24286	0.538292
34539034	CD8	TRAV41	6	30367182	rs1362117	C	T	T	0.409091	ADD	88	0.0924249	0.149574	-0.200735	0.385585	0.538299
34539041	CD8	TRAV41	6	30367013	rs1362118	G	A	A	0.409091	ADD	88	0.0924249	0.149574	-0.200735	0.385585	0.538299
34539071	CD8	TRAV2	6	30167294	rs9261558	C	T	T	0.863636	ADD	88	0.126721	0.205076	-0.275221	0.528662	0.5383
34539202	CD8	TRAV6	6	31324820	SNPS_B_116_31324820_intron1	G	T	T	0.136364	ADD	88	-0.123112	0.199238	-0.513612	0.267387	0.538303
34539227	CD8	TRAV3	6	31596138	rs3132450	A	G	G	0.119318	ADD	88	0.148568	0.240435	-0.322675	0.619812	0.538303
34539290	CD4	TRAV4	6	29516242	rs3094576	A	C	C	0.869318	ADD	88	0.144815	0.234362	-0.314526	0.604156	0.538304
34539487	CD8	TRBV18	6	31441349	rs4413654	G	A	A	0.278409	ADD	88	-0.0989343	0.160112	-0.412747	0.214879	0.538307
34539995	CD4	TRBV14	6	31324190	AA_B_116_31324144_exon3_FS	A	T	T	0.352273	ADD	88	0.113111	0.183058	-0.245677	0.471899	0.538316
34540019	CD4	TRBV14	6	31324185	AA_B_116_31324144_exon3_FNS	A	T	T	0.352273	ADD	88	0.113111	0.183058	-0.245677	0.471899	0.538316
34540020	CD4	TRBV14	6	31324188	AA_B_116_31324144_exon3_FPS	A	T	T	0.352273	ADD	88	0.113111	0.183058	-0.245677	0.471899	0.538316
34540025	CD4	TRBV14	6	31324161	AA_B_116_31324144_exon3_DLY	A	T	T	0.647727	ADD	88	-0.113111	0.183058	-0.471899	0.245677	0.538316
34540047	CD8	TRAV20	6	32553210	AA_DRB1_30_32552072_exon2_CG	A	T	T	0.113636	ADD	88	-0.145876	0.236085	-0.608595	0.316843	0.538317
34540052	CD8	TRAV21	6	33548394	rs5745568	G	T	T	0.193182	ADD	88	0.120654	0.195266	-0.262061	0.503369	0.538317
34540056	CD8	TRAV20	6	32553168	AA_DRB1_30_32552072_exon2_ACG	A	T	T	0.113636	ADD	88	-0.145876	0.236085	-0.608595	0.316843	0.538317
34540057	CD8	TRAV20	6	32553153	AA_DRB1_31_32552069_exon2_IS	A	T	T	0.113636	ADD	88	-0.145876	0.236085	-0.608595	0.316843	0.538317
34540073	CD8	TRAV20	6	32553204	AA_DRB1_30_32552072_exon2_CFG	A	T	T	0.113636	ADD	88	-0.145876	0.236085	-0.608595	0.316843	0.538317
34540079	CD8	TRAV20	6	32553150	AA_DRB1_31_32552069_exon2_I	A	T	T	0.113636	ADD	88	-0.145876	0.236085	-0.608595	0.316843	0.538317
34540085	CD8	TRAV20	6	32553149	AA_DRB1_31_32552069_exon2_FV	A	T	T	0.886364	ADD	88	0.145876	0.236085	-0.316843	0.608595	0.538317
34540100	CD8	TRAV20	6	32553435	AA_DRB1_11_32552129_exon2_DL	A	T	T	0.113636	ADD	88	-0.145876	0.236085	-0.608595	0.316843	0.538317
34540110	CD8	TRAV20	6	32553152	AA_DRB1_31_32552069_exon2_IL	A	T	T	0.113636	ADD	88	-0.145876	0.236085	-0.608595	0.316843	0.538317
34540698	CD4	TRAV6	6	31324362	AA_B_95_31324207_exon3_IW	A	T	T	0.403409	ADD	88	-0.0880946	0.142575	-0.367537	0.191348	0.538325
34540699	CD4	TRAV6	6	31324363	AA_B_95_31324207_exon3_L	A	T	T	0.596591	ADD	88	0.0880946	0.142575	-0.191348	0.367537	0.538325
34540700	CD4	TRAV6	6	31324366	SNPS_B_728_31324208_exon3_.G	A	T	T	0.596591	ADD	88	0.0880946	0.142575	-0.191348	0.367537	0.538325
34540702	CD4	TRAV6	6	31324371	SNPS_B_728_31324208_exon3_G	A	T	T	0.596591	ADD	88	0.0880946	0.142575	-0.191348	0.367537	0.538325
34541073	CD8	TRAV10	6	28641957	rs3864294	A	G	G	0.375	ADD	88	0.0828028	0.134014	-0.179859	0.345465	0.538333
34541152	CD8	TRAV10	6	30940328	rs3131932	G	A	A	0.357955	ADD	88	-0.0938553	0.151902	-0.391579	0.203868	0.538335
34541290	CD4	TRBV2	6	30450726	rs6921669	A	G	G	0.369318	ADD	88	-0.0974201	0.157673	-0.406453	0.211613	0.538337
34541566	CD8	TRBV13	6	29700183	rs1610601	C	A	A	0.238636	ADD	88	-0.102899	0.166542	-0.429317	0.223518	0.538342
34541908	CD8	TRBV16	6	29476325	rs3128847	T	C	C	0.903409	ADD	88	0.11648	0.188525	-0.253022	0.485982	0.538347
34542131	CD8	TRBV15	6	31274449	rs35647108	C	A	A	0.142045	ADD	88	0.132571	0.21457	-0.28798	0.553121	0.538351
34542344	CD8	TRAV17	6	29722515	rs9391630	A	G	G	0.232955	ADD	88	-0.102713	0.166247	-0.428551	0.223124	0.538355
34542493	CD4	TRAV34	6	30429440	rs1833080	A	G	G	0.721591	ADD	88	-0.105722	0.171117	-0.441105	0.229661	0.538356
34542660	CD4	TRBV19	6	30140525	rs6905949	T	C	C	0.181818	ADD	88	-0.120477	0.194999	-0.502668	0.261714	0.538356
34543028	CD8	TRAV22	6	31352113	rs9266772	T	C	C	0.147727	ADD	88	0.136319	0.220642	-0.296131	0.56877	0.538359
34543076	CD4	TRBV14	6	28921940	rs4947256	C	A	A	0.0738636	ADD	88	-0.158972	0.257308	-0.663287	0.345342	0.53836
34543492	CD4	TRBV18	6	31243347	rs9461680	C	T	T	0.204545	ADD	88	0.120434	0.194935	-0.261631	0.502499	0.538368
34543857	CD4	TRAV22	6	32997674	rs6920606	T	C	C	0.556818	ADD	88	-0.097141	0.157236	-0.405317	0.211035	0.538375
34544730	CD4	TRAV22	6	28197469	rs16893827	T	C	C	0.0511364	ADD	88	-0.195935	0.31716	-0.817557	0.425686	0.538391
34545132	CD8	TRAV21	6	32551961	AA_DRB1_67_32551961_exon2_F	A	T	T	0.119318	ADD	88	-0.134514	0.217741	-0.561279	0.29225	0.538397
34545486	CD4	TRAV3	6	30893941	rs4678	G	A	A	0.1875	ADD	88	-0.118194	0.191325	-0.493184	0.256796	0.538401
34545635	CD4	TRBV18	6	32553409	AA_DRB1_13_32552123_exon2_S	A	T	T	0.335227	ADD	88	0.0971192	0.157212	-0.211011	0.405249	0.538405
34545654	CD4	TRBV18	6	32553400	AA_DRB1_13_32552123_exon2_LS	A	T	T	0.335227	ADD	88	0.0971192	0.157212	-0.211011	0.405249	0.538405
34545720	CD4	TRAV40	6	30200873	rs3094137	A	G	G	0.892045	ADD	88	0.128995	0.208812	-0.28027	0.53826	0.538407
34545977	CD4	TRAV30	6	32224828	rs9268013	G	C	C	0.193182	ADD	88	0.13436	0.217498	-0.291927	0.560647	0.538409
34545990	CD4	TRAV30	6	32255269	rs9268137	G	A	A	0.193182	ADD	88	0.13436	0.217498	-0.291927	0.560647	0.538409
34546002	CD4	TRAV30	6	32254452	rs9268131	A	G	G	0.193182	ADD	88	0.13436	0.217498	-0.291927	0.560647	0.538409
34546006	CD4	TRAV30	6	32243129	rs1559873	T	C	C	0.193182	ADD	88	0.13436	0.217498	-0.291927	0.560647	0.538409
34546007	CD4	TRAV30	6	32243155	rs1559874	G	A	A	0.193182	ADD	88	0.13436	0.217498	-0.291927	0.560647	0.538409
34546011	CD4	TRAV30	6	32255230	rs9268135	A	G	G	0.193182	ADD	88	0.13436	0.217498	-0.291927	0.560647	0.538409
34546012	CD4	TRAV30	6	32238219	rs3096674	G	A	A	0.193182	ADD	88	0.13436	0.217498	-0.291927	0.560647	0.538409
34546014	CD4	TRAV30	6	32256418	rs9268142	T	C	C	0.193182	ADD	88	0.13436	0.217498	-0.291927	0.560647	0.538409
34546028	CD4	TRAV30	6	32252678	rs9268125	T	C	C	0.193182	ADD	88	0.13436	0.217498	-0.291927	0.560647	0.538409
34546029	CD4	TRAV30	6	32235895	rs3132931	T	G	G	0.193182	ADD	88	0.13436	0.217498	-0.291927	0.560647	0.538409
34546035	CD4	TRAV30	6	32239651	rs3115557	C	T	T	0.193182	ADD	88	0.13436	0.217498	-0.291927	0.560647	0.538409
34546150	CD8	TRBV13	6	29605935	rs444189	T	G	G	0.431818	ADD	88	0.0882321	0.142829	-0.191707	0.368171	0.538413
34546310	CD8	TRBV18	6	32682452	rs3104407	G	A	A	0.471591	ADD	88	-0.0936878	0.151661	-0.390939	0.203563	0.538416
34546497	CD8	TRBV28	6	32719635	rs9469268	G	A	A	0.0681818	ADD	88	-0.177559	0.287434	-0.740919	0.385802	0.53842
34546519	CD8	TRBV28	6	32723665	rs9461808	C	T	T	0.0681818	ADD	88	-0.177559	0.287434	-0.740919	0.385802	0.53842
34546610	CD4	TRBV15	6	32986573	rs6457701	A	G	G	0.505682	ADD	88	-0.101633	0.164527	-0.424099	0.220833	0.538423
34546621	CD4	TRBV15	6	32979770	rs4713604	G	C	C	0.505682	ADD	88	-0.101633	0.164527	-0.424099	0.220833	0.538423
34546622	CD4	TRBV15	6	32984255	rs9276994	T	C	C	0.505682	ADD	88	-0.101633	0.164527	-0.424099	0.220833	0.538423
34546640	CD4	TRBV15	6	32985992	rs4713605	T	A	A	0.505682	ADD	88	-0.101633	0.164527	-0.424099	0.220833	0.538423
34546919	CD4	TRBV30	6	31834317	rs613281	G	A	A	0.0909091	ADD	88	-0.173687	0.281173	-0.724777	0.377402	0.538429
34546998	CD4	TRBV27	6	30738408	rs3094116	A	T	T	0.278409	ADD	88	-0.105712	0.171132	-0.441123	0.2297	0.53843
34547000	CD4	TRBV27	6	30738469	rs3094115	A	G	G	0.278409	ADD	88	-0.105712	0.171132	-0.441123	0.2297	0.53843
34547002	CD4	TRBV27	6	30738921	rs3094114	A	G	G	0.278409	ADD	88	-0.105712	0.171132	-0.441123	0.2297	0.53843
34547004	CD4	TRBV27	6	30739846	rs6911628	C	T	T	0.278409	ADD	88	-0.105712	0.171132	-0.441123	0.2297	0.53843
34547091	CD4	TRAV16	6	32395036	rs3135344	C	T	T	0.755682	ADD	88	0.109578	0.177392	-0.238103	0.457259	0.538433
34547281	CD4	TRAV4	6	32626311	rs6906021	T	C	C	0.454545	ADD	88	0.116259	0.188209	-0.252624	0.485143	0.538436
34547667	CD8	TRAV40	6	32590483	rs9271571	C	T	T	0.318182	ADD	88	0.0691856	0.112004	-0.150338	0.288709	0.538439
34547672	CD8	TRAV40	6	32590436	rs9271564	C	T	T	0.318182	ADD	88	0.0691856	0.112004	-0.150338	0.288709	0.538439
34547674	CD8	TRAV40	6	32590463	rs9271568	G	A	A	0.318182	ADD	88	0.0691856	0.112004	-0.150338	0.288709	0.538439
34547716	CD8	TRAV17	6	32577596	rs36097962	C	T	T	0.0965909	ADD	88	-0.144428	0.233813	-0.602694	0.313838	0.53844
34547717	CD8	TRAV17	6	32577417	rs36233210	T	G	G	0.0965909	ADD	88	-0.144428	0.233813	-0.602694	0.313838	0.53844
34548329	CD4	TRBV16	6	32786917	rs3763354	G	A	A	0.772727	ADD	88	-0.100636	0.162925	-0.419964	0.218691	0.538454
34548727	CD4	TRAV5	6	31117075	rs1265115	C	A	A	0.386364	ADD	88	0.113055	0.183033	-0.245684	0.471793	0.538461
34549060	CD4	TRBV18	6	31257622	rs3900938	T	C	C	0.227273	ADD	88	-0.110944	0.179619	-0.46299	0.241102	0.538466
34549083	CD8	TRAV25	6	32823257	rs3763346	T	C	C	0.414773	ADD	88	-0.0977459	0.15825	-0.407911	0.212419	0.538466
34549090	CD8	TRAV25	6	32826450	rs6930981	T	C	C	0.414773	ADD	88	-0.0977459	0.15825	-0.407911	0.212419	0.538466
34549714	CD8	TRAV34	6	29012116	rs7341218	G	A	A	0.232955	ADD	88	0.100439	0.162613	-0.218277	0.419154	0.538474
34549757	CD8	TRAV10	6	31442137	rs6940467	A	G	G	0.0909091	ADD	88	0.153819	0.249038	-0.334286	0.641924	0.538475
34549761	CD8	TRAV10	6	31440669	rs3828890	C	G	G	0.0909091	ADD	88	0.153819	0.249038	-0.334286	0.641924	0.538475
34549835	CD8	TRBV28	6	30698541	rs1064627	A	G	G	0.198864	ADD	88	0.125978	0.203963	-0.273783	0.525738	0.538477
34550595	CD4	TRAV40	6	29745593	rs4122198	T	C	C	0.102273	ADD	88	-0.138844	0.224802	-0.579448	0.301761	0.538492
34550825	CD8	TRAV6	6	28936616	rs7761547	T	C	C	0.454545	ADD	88	-0.0910426	0.147409	-0.379958	0.197873	0.538496
34550862	CD8	TRAV6	6	28916252	rs4947339	C	T	T	0.454545	ADD	88	-0.0910426	0.147409	-0.379958	0.197873	0.538496
34550863	CD8	TRAV6	6	28918936	rs6456876	T	C	C	0.454545	ADD	88	-0.0910426	0.147409	-0.379958	0.197873	0.538496
34551172	CD4	TRAV30	6	32381210	rs6918317	T	C	C	0.545455	ADD	88	-0.103848	0.168143	-0.433402	0.225707	0.5385
34551257	CD4	TRAV20	6	32948462	rs3918140	G	A	A	0.0738636	ADD	88	0.168047	0.272091	-0.365241	0.701335	0.538502
34551259	CD4	TRAV20	6	32948721	rs78300601	C	G	G	0.0738636	ADD	88	0.168047	0.272091	-0.365241	0.701335	0.538502
34551501	CD8	TRAV20	6	28076886	rs203885	C	T	T	0.0852273	ADD	88	0.176524	0.285821	-0.383675	0.736724	0.538507
34551509	CD8	TRAV20	6	28120724	rs9348795	T	C	C	0.0852273	ADD	88	0.176524	0.285821	-0.383675	0.736724	0.538507
34551514	CD8	TRAV20	6	28092306	rs539474	T	C	C	0.0852273	ADD	88	0.176524	0.285821	-0.383675	0.736724	0.538507
34551516	CD8	TRAV20	6	28064736	rs169433	G	A	A	0.0852273	ADD	88	0.176524	0.285821	-0.383675	0.736724	0.538507
34551521	CD8	TRAV20	6	28095146	rs1770129	A	T	T	0.0852273	ADD	88	0.176524	0.285821	-0.383675	0.736724	0.538507
34551534	CD8	TRBV19	6	32281510	rs1018433	A	T	T	0.204545	ADD	88	0.130569	0.211413	-0.283793	0.544931	0.538508
34551547	CD8	TRBV19	6	32277211	rs9268192	C	T	T	0.204545	ADD	88	0.130569	0.211413	-0.283793	0.544931	0.538508
34551548	CD8	TRBV19	6	32271443	rs7742654	C	G	G	0.204545	ADD	88	0.130569	0.211413	-0.283793	0.544931	0.538508
34551551	CD8	TRBV19	6	32281958	rs2069026	C	T	T	0.204545	ADD	88	0.130569	0.211413	-0.283793	0.544931	0.538508
34551552	CD8	TRBV19	6	32272510	rs9268168	C	T	T	0.204545	ADD	88	0.130569	0.211413	-0.283793	0.544931	0.538508
34551554	CD8	TRBV19	6	32282081	rs9268213	A	G	G	0.204545	ADD	88	0.130569	0.211413	-0.283793	0.544931	0.538508
34551555	CD8	TRBV19	6	32282471	rs9268215	A	G	G	0.204545	ADD	88	0.130569	0.211413	-0.283793	0.544931	0.538508
34551558	CD8	TRBV19	6	32279500	rs9268204	C	T	T	0.204545	ADD	88	0.130569	0.211413	-0.283793	0.544931	0.538508
34551569	CD8	TRBV19	6	32272433	rs9268166	T	C	C	0.204545	ADD	88	0.130569	0.211413	-0.283793	0.544931	0.538508
34551572	CD8	TRBV19	6	32275194	rs7341328	G	A	A	0.204545	ADD	88	0.130569	0.211413	-0.283793	0.544931	0.538508
34551573	CD8	TRBV19	6	32272327	rs9268165	A	G	G	0.204545	ADD	88	0.130569	0.211413	-0.283793	0.544931	0.538508
34551586	CD8	TRBV19	6	32278670	rs9268200	C	T	T	0.204545	ADD	88	0.130569	0.211413	-0.283793	0.544931	0.538508
34551587	CD8	TRBV19	6	32283699	rs9268218	A	G	G	0.204545	ADD	88	0.130569	0.211413	-0.283793	0.544931	0.538508
34551589	CD8	TRBV19	6	32272711	rs9268170	A	G	G	0.204545	ADD	88	0.130569	0.211413	-0.283793	0.544931	0.538508
34551590	CD8	TRBV19	6	32273765	rs6457536	A	G	G	0.204545	ADD	88	0.130569	0.211413	-0.283793	0.544931	0.538508
34551595	CD8	TRBV19	6	32279622	rs6934429	G	T	T	0.204545	ADD	88	0.130569	0.211413	-0.283793	0.544931	0.538508
34551596	CD8	TRBV19	6	32278187	rs9268198	C	T	T	0.204545	ADD	88	0.130569	0.211413	-0.283793	0.544931	0.538508
34551597	CD8	TRBV19	6	32282979	rs6909790	A	G	G	0.204545	ADD	88	0.130569	0.211413	-0.283793	0.544931	0.538508
34551598	CD8	TRBV19	6	32283494	rs6915455	G	A	A	0.204545	ADD	88	0.130569	0.211413	-0.283793	0.544931	0.538508
34551604	CD8	TRBV19	6	32271674	rs3864299	A	T	T	0.204545	ADD	88	0.130569	0.211413	-0.283793	0.544931	0.538508
34551615	CD8	TRBV19	6	32271807	rs3864300	G	T	T	0.204545	ADD	88	0.130569	0.211413	-0.283793	0.544931	0.538508
34552134	CD8	TRAV35	6	32589923	rs9271528	C	T	T	0.210227	ADD	88	-0.115706	0.187351	-0.482908	0.251496	0.538519
34552143	CD8	TRAV2	6	29816421	rs2394186	A	G	G	0.147727	ADD	88	-0.122774	0.198797	-0.512408	0.26686	0.538519
34552155	CD8	TRAV35	6	32590070	rs9271541	A	C	C	0.210227	ADD	88	-0.115706	0.187351	-0.482908	0.251496	0.538519
34552162	CD8	TRAV35	6	32590153	rs9271545	C	T	T	0.210227	ADD	88	-0.115706	0.187351	-0.482908	0.251496	0.538519
34552165	CD8	TRBV18	6	29385237	rs3131024	T	C	C	0.914773	ADD	88	0.147197	0.238342	-0.319945	0.614339	0.538519
34552181	CD8	TRAV5	6	32410210	rs3129884	T	C	C	0.102273	ADD	88	-0.156411	0.253263	-0.652798	0.339975	0.53852
34552182	CD8	TRAV5	6	32410215	rs3129885	T	C	C	0.102273	ADD	88	-0.156411	0.253263	-0.652798	0.339975	0.53852
34552183	CD8	TRAV5	6	32411307	rs2239806	C	T	T	0.102273	ADD	88	-0.156411	0.253263	-0.652798	0.339975	0.53852
34552232	CD8	TRAV34	6	32740411	rs2857212	A	G	G	0.318182	ADD	88	-0.0950449	0.153898	-0.396679	0.206589	0.53852
34552425	CD4	TRBV28	6	29911810	AA_A_163_29911261_exon3_T	A	T	T	0.772727	ADD	88	-0.111158	0.179988	-0.463928	0.241613	0.538522
34552437	CD4	TRBV28	6	29911812	AA_A_163_29911261_exon3_Tx	A	T	T	0.772727	ADD	88	-0.111158	0.179988	-0.463928	0.241613	0.538522
34552438	CD4	TRBV28	6	29911816	SNPS_A_931_29911261_exon3_C	A	T	T	0.772727	ADD	88	-0.111158	0.179988	-0.463928	0.241613	0.538522
34552451	CD4	TRBV28	6	29911801	AA_A_163_29911261_exon3_ER	A	T	T	0.227273	ADD	88	0.111158	0.179988	-0.241613	0.463928	0.538522
34552452	CD4	TRBV28	6	29911811	AA_A_163_29911261_exon3_TV	A	T	T	0.772727	ADD	88	-0.111158	0.179988	-0.463928	0.241613	0.538522
34552613	CD4	TRAV39	6	31170713	rs9263873	T	C	C	0.454545	ADD	88	-0.102072	0.165279	-0.426012	0.221868	0.538525
34552631	CD4	TRAV39	6	31168494	rs9366768	G	A	A	0.454545	ADD	88	-0.102072	0.165279	-0.426012	0.221868	0.538525
34552632	CD4	TRAV39	6	31170608	rs9263872	C	T	T	0.454545	ADD	88	-0.102072	0.165279	-0.426012	0.221868	0.538525
34552660	CD8	TRBV30	6	31169289	rs9366769	T	C	C	0.284091	ADD	88	-0.105672	0.171108	-0.441038	0.229693	0.538525
34552837	CD8	TRBV18	6	32586908	rs9271367	G	A	A	0.681818	ADD	88	-0.102303	0.165653	-0.426977	0.222371	0.538528
34552852	CD8	TRAV10	6	28322296	rs6903823	A	G	G	0.261364	ADD	88	-0.0963573	0.156026	-0.402163	0.209448	0.538529
34552858	CD8	TRAV10	6	28309590	rs6912584	T	C	C	0.261364	ADD	88	-0.0963573	0.156026	-0.402163	0.209448	0.538529
34552899	CD8	TRBV18	6	29822432	rs58005484	C	T	T	0.181818	ADD	88	-0.1161	0.187994	-0.484562	0.252362	0.538529
34553148	CD4	TRAV30	6	32995962	rs3128941	C	T	T	0.585227	ADD	88	-0.0960071	0.155461	-0.400706	0.208691	0.538534
34553503	CD8	TRAV10	6	32924061	rs28724903	C	T	T	0.107955	ADD	88	-0.152902	0.247593	-0.638176	0.332371	0.538539
34553614	CD4	TRAV4	6	33276770	rs9277972	A	T	T	0.181818	ADD	88	0.12672	0.205197	-0.275459	0.528898	0.538542
34553940	CD8	TRBV15	6	29798803	rs1610696	C	G	G	0.261364	ADD	88	-0.111165	0.180013	-0.463985	0.241655	0.538551
34554205	CD8	TRAV10	6	32972903	rs35776718	G	A	A	0.147727	ADD	88	0.119099	0.192865	-0.258909	0.497108	0.538557
34554235	CD8	TRAV35	6	32911814	rs2395296	A	G	G	0.698864	ADD	88	0.102685	0.166284	-0.223226	0.428596	0.538558
34554673	CD4	TRAV30	6	29925972	rs2517701	A	T	T	0.386364	ADD	88	0.102682	0.166284	-0.223228	0.428592	0.538568
34554674	CD4	TRAV30	6	29920675	rs2975041	T	C	C	0.386364	ADD	88	0.102682	0.166284	-0.223228	0.428592	0.538568
34554679	CD4	TRAV30	6	29924889	rs2517702	C	A	A	0.386364	ADD	88	0.102682	0.166284	-0.223228	0.428592	0.538568
34554997	CD8	TRAV6	6	31425033	rs2254386	T	C	C	0.505682	ADD	88	0.0894408	0.144842	-0.194445	0.373326	0.538572
34554998	CD8	TRAV6	6	31418124	rs2523693	C	T	T	0.505682	ADD	88	0.0894408	0.144842	-0.194445	0.373326	0.538572
34555016	CD8	TRAV6	6	31419042	rs2516459	A	G	G	0.505682	ADD	88	0.0894408	0.144842	-0.194445	0.373326	0.538572
34555104	CD8	TRAV6	6	32798350	rs9380327	A	C	C	0.102273	ADD	88	-0.157737	0.255443	-0.658396	0.342923	0.538574
34555110	CD8	TRAV6	6	32798283	rs9380326	T	C	C	0.102273	ADD	88	-0.157737	0.255443	-0.658396	0.342923	0.538574
34555698	CD4	TRAV34	6	32911127	rs3101944	C	T	T	0.0738636	ADD	88	0.17294	0.280074	-0.375996	0.721876	0.538589
34555707	CD4	TRAV34	6	32914297	rs3130595	G	A	A	0.0738636	ADD	88	0.17294	0.280074	-0.375996	0.721876	0.538589
34555709	CD4	TRAV34	6	32923993	rs1431394	T	G	G	0.0738636	ADD	88	0.17294	0.280074	-0.375996	0.721876	0.538589
34555710	CD4	TRAV34	6	32923988	rs1431393	G	A	A	0.0738636	ADD	88	0.17294	0.280074	-0.375996	0.721876	0.538589
34555731	CD4	TRAV34	6	32951662	rs3135034	T	C	C	0.0738636	ADD	88	0.17294	0.280074	-0.375996	0.721876	0.538589
34555736	CD4	TRAV34	6	32954689	rs3097646	A	C	C	0.0738636	ADD	88	0.17294	0.280074	-0.375996	0.721876	0.538589
34555739	CD4	TRAV34	6	32948426	rs2071876	C	T	T	0.0738636	ADD	88	0.17294	0.280074	-0.375996	0.721876	0.538589
34555740	CD4	TRAV34	6	32934409	rs1367727	T	C	C	0.0738636	ADD	88	0.17294	0.280074	-0.375996	0.721876	0.538589
34555743	CD4	TRAV34	6	32938049	rs3135330	A	G	G	0.0738636	ADD	88	0.17294	0.280074	-0.375996	0.721876	0.538589
34555744	CD4	TRAV34	6	32936441	rs9276935	T	C	C	0.0738636	ADD	88	0.17294	0.280074	-0.375996	0.721876	0.538589
34555819	CD8	TRAV34	6	32900428	rs563686908	G	A	A	0.107955	ADD	88	0.14441	0.233872	-0.31397	0.602791	0.538591
34556090	CD4	TRBV16	6	32411035	rs8084	A	C	C	0.647727	ADD	88	-0.0927785	0.150257	-0.387276	0.201719	0.538597
34556132	CD4	TRBV14	6	31084639	rs4713436	C	T	T	0.198864	ADD	88	-0.114405	0.185282	-0.477552	0.248742	0.538599
34556133	CD4	TRBV14	6	31084170	rs1042127	A	C	C	0.198864	ADD	88	-0.114405	0.185282	-0.477552	0.248742	0.538599
34556147	CD8	TRAV34	6	32631725	SNPS_DQB1_2660_32631725_intron2	A	T	T	0.738636	ADD	88	-0.103946	0.168344	-0.433895	0.226003	0.5386
34556149	CD8	TRBV14	6	31091531	rs553508316	G	T	T	0.335227	ADD	88	0.0940657	0.152342	-0.20452	0.392651	0.5386
34556155	CD8	TRAV34	6	32629765	SNPS_DQB1_4620_32629765_intron2	A	T	T	0.738636	ADD	88	-0.103946	0.168344	-0.433895	0.226003	0.5386
34556156	CD8	TRAV34	6	32629753	SNPS_DQB1_4632_32629753_intron2	A	G	G	0.738636	ADD	88	-0.103946	0.168344	-0.433895	0.226003	0.5386
34556157	CD8	TRAV34	6	32630709	SNPS_DQB1_3676_32630709_intron2	T	C	C	0.261364	ADD	88	0.103946	0.168344	-0.226003	0.433895	0.5386
34556165	CD8	TRAV34	6	32628894	SNPS_DQB1_5491_32628894_intron3	A	T	T	0.738636	ADD	88	-0.103946	0.168344	-0.433895	0.226003	0.5386
34556166	CD8	TRAV34	6	32629229	SNPS_DQB1_5156_32629229_intron3	C	T	T	0.738636	ADD	88	-0.103946	0.168344	-0.433895	0.226003	0.5386
34556175	CD8	TRAV34	6	32629858	SNPS_DQB1_4527_32629858_intron2	C	T	T	0.261364	ADD	88	0.103946	0.168344	-0.226003	0.433895	0.5386
34556177	CD8	TRAV34	6	32630635	SNPS_DQB1_3750_32630635_intron2	A	G	G	0.738636	ADD	88	-0.103946	0.168344	-0.433895	0.226003	0.5386
34556178	CD8	TRAV34	6	32631098	SNPS_DQB1_3287_32631098_intron2	A	G	G	0.261364	ADD	88	0.103946	0.168344	-0.226003	0.433895	0.5386
34556179	CD8	TRAV34	6	32630270	SNPS_DQB1_4115_32630270_intron2	G	C	C	0.261364	ADD	88	0.103946	0.168344	-0.226003	0.433895	0.5386
34556180	CD8	TRAV34	6	32629987	SNPS_DQB1_4398_32629987_intron2	A	C	C	0.261364	ADD	88	0.103946	0.168344	-0.226003	0.433895	0.5386
34556181	CD8	TRAV34	6	32630107	SNPS_DQB1_4278_32630107_intron2	A	G	G	0.738636	ADD	88	-0.103946	0.168344	-0.433895	0.226003	0.5386
34556182	CD8	TRAV34	6	32629922	INS_SNPS_DQB1_4462x4463_32629922	A	T	T	0.738636	ADD	88	-0.103946	0.168344	-0.433895	0.226003	0.5386
34556187	CD8	TRAV34	6	32631309	SNPS_DQB1_3076_32631309_intron2	A	C	C	0.738636	ADD	88	-0.103946	0.168344	-0.433895	0.226003	0.5386
34556188	CD8	TRAV34	6	32629500	SNPS_DQB1_4885_32629500_exon3	A	G	G	0.738636	ADD	88	-0.103946	0.168344	-0.433895	0.226003	0.5386
34556189	CD8	TRAV34	6	32629361	SNPS_DQB1_5024_32629361_intron3	A	T	T	0.738636	ADD	88	-0.103946	0.168344	-0.433895	0.226003	0.5386
34556190	CD8	TRAV34	6	32629056	SNPS_DQB1_5329_32629056_intron3	A	G	G	0.738636	ADD	88	-0.103946	0.168344	-0.433895	0.226003	0.5386
34556191	CD8	TRAV34	6	32630008	SNPS_DQB1_4377_32630008_intron2	T	C	C	0.738636	ADD	88	-0.103946	0.168344	-0.433895	0.226003	0.5386
34556193	CD8	TRAV34	6	32631319	SNPS_DQB1_3066_32631319_intron2	A	T	T	0.738636	ADD	88	-0.103946	0.168344	-0.433895	0.226003	0.5386
34556197	CD8	TRAV34	6	32631786	SNPS_DQB1_2599_32631786_intron2	G	T	T	0.738636	ADD	88	-0.103946	0.168344	-0.433895	0.226003	0.5386
34556198	CD8	TRAV34	6	32631772	SNPS_DQB1_2613_32631772_intron2	A	G	G	0.261364	ADD	88	0.103946	0.168344	-0.226003	0.433895	0.5386
34556199	CD8	TRAV34	6	32631826	SNPS_DQB1_2559_32631826_intron2	T	C	C	0.738636	ADD	88	-0.103946	0.168344	-0.433895	0.226003	0.5386
34556200	CD8	TRAV34	6	32631818	SNPS_DQB1_2567_32631818_intron2	A	G	G	0.261364	ADD	88	0.103946	0.168344	-0.226003	0.433895	0.5386
34556201	CD8	TRAV34	6	32631872	SNPS_DQB1_2514_32631871_intron2_C	A	T	T	0.261364	ADD	88	0.103946	0.168344	-0.226003	0.433895	0.5386
34556202	CD8	TRAV34	6	32631724	SNPS_DQB1_2661_32631724_intron2	A	T	T	0.738636	ADD	88	-0.103946	0.168344	-0.433895	0.226003	0.5386
34556204	CD8	TRAV34	6	32629733	SNPS_DQB1_4652_32629733_intron2	C	G	G	0.738636	ADD	88	-0.103946	0.168344	-0.433895	0.226003	0.5386
34556205	CD8	TRAV34	6	32630464	SNPS_DQB1_3921_32630464_intron2	C	T	T	0.261364	ADD	88	0.103946	0.168344	-0.226003	0.433895	0.5386
34556206	CD8	TRAV34	6	32629988	INS_SNPS_DQB1_4396x4397_32629988	A	T	T	0.738636	ADD	88	-0.103946	0.168344	-0.433895	0.226003	0.5386
34556207	CD8	TRAV34	6	32630106	SNPS_DQB1_4279_32630106_intron2	T	C	C	0.261364	ADD	88	0.103946	0.168344	-0.226003	0.433895	0.5386
34556208	CD8	TRAV34	6	32630093	SNPS_DQB1_4292_32630093_intron2	T	C	C	0.738636	ADD	88	-0.103946	0.168344	-0.433895	0.226003	0.5386
34556209	CD8	TRAV34	6	32630512	SNPS_DQB1_3873_32630512_intron2	T	G	G	0.261364	ADD	88	0.103946	0.168344	-0.226003	0.433895	0.5386
34556210	CD8	TRAV34	6	32629094	SNPS_DQB1_5291_32629094_intron3	A	G	G	0.738636	ADD	88	-0.103946	0.168344	-0.433895	0.226003	0.5386
34556211	CD8	TRAV34	6	32629030	SNPS_DQB1_5358_32629027_intron3_A	A	T	T	0.261364	ADD	88	0.103946	0.168344	-0.226003	0.433895	0.5386
34556212	CD8	TRAV34	6	32630807	SNPS_DQB1_3578_32630807_intron2	G	C	C	0.738636	ADD	88	-0.103946	0.168344	-0.433895	0.226003	0.5386
34556213	CD8	TRAV34	6	32629726	SNPS_DQB1_4659_32629726_intron2	A	C	C	0.738636	ADD	88	-0.103946	0.168344	-0.433895	0.226003	0.5386
34556215	CD8	TRAV34	6	32629847	SNPS_DQB1_4538_32629847_intron2	T	C	C	0.738636	ADD	88	-0.103946	0.168344	-0.433895	0.226003	0.5386
34556216	CD8	TRAV34	6	32629176	SNPS_DQB1_5209_32629176_intron3	C	T	T	0.261364	ADD	88	0.103946	0.168344	-0.226003	0.433895	0.5386
34556221	CD8	TRAV34	6	32630526	SNPS_DQB1_3859_32630526_intron2	G	C	C	0.738636	ADD	88	-0.103946	0.168344	-0.433895	0.226003	0.5386
34556222	CD8	TRAV34	6	32630304	SNPS_DQB1_4081_32630304_intron2	A	G	G	0.261364	ADD	88	0.103946	0.168344	-0.226003	0.433895	0.5386
34556225	CD8	TRAV34	6	32631279	SNPS_DQB1_3106_32631279_intron2_A	A	T	T	0.261364	ADD	88	0.103946	0.168344	-0.226003	0.433895	0.5386
34556226	CD8	TRAV34	6	32631166	SNPS_DQB1_3222_32631163_intron2_T	A	T	T	0.261364	ADD	88	0.103946	0.168344	-0.226003	0.433895	0.5386
34556228	CD8	TRAV34	6	32631324	SNPS_DQB1_3061_32631324_intron2	T	C	C	0.738636	ADD	88	-0.103946	0.168344	-0.433895	0.226003	0.5386
34556229	CD8	TRAV34	6	32628967	SNPS_DQB1_5418_32628967_intron3	A	G	G	0.738636	ADD	88	-0.103946	0.168344	-0.433895	0.226003	0.5386
34556230	CD8	TRAV34	6	32631230	SNPS_DQB1_3155_32631230_intron2	T	G	G	0.738636	ADD	88	-0.103946	0.168344	-0.433895	0.226003	0.5386
34556231	CD8	TRAV34	6	32628907	SNPS_DQB1_5481_32628904_intron3_T	A	T	T	0.261364	ADD	88	0.103946	0.168344	-0.226003	0.433895	0.5386
34556234	CD8	TRAV34	6	32630318	SNPS_DQB1_4067_32630318_intron2	C	T	T	0.738636	ADD	88	-0.103946	0.168344	-0.433895	0.226003	0.5386
34556235	CD8	TRAV34	6	32630563	SNPS_DQB1_3822_32630563_intron2	A	C	C	0.261364	ADD	88	0.103946	0.168344	-0.226003	0.433895	0.5386
34556236	CD8	TRAV34	6	32630948	SNPS_DQB1_3437_32630948_intron2	A	G	G	0.738636	ADD	88	-0.103946	0.168344	-0.433895	0.226003	0.5386
34556237	CD8	TRAV34	6	32629090	SNPS_DQB1_5295_32629090_intron3	T	C	C	0.738636	ADD	88	-0.103946	0.168344	-0.433895	0.226003	0.5386
34556422	CD4	TRBV14	6	28219826	rs1736895	G	A	A	0.454545	ADD	88	-0.095806	0.155163	-0.399919	0.208307	0.538605
34556517	CD4	TRBV14	6	28212748	rs13408	G	A	A	0.454545	ADD	88	-0.095806	0.155163	-0.399919	0.208307	0.538605
34556555	CD8	TRAV39	6	32657505	rs4538748	T	C	C	0.329545	ADD	88	0.108335	0.175454	-0.23555	0.452219	0.538606
34556556	CD8	TRAV39	6	32657279	rs3129714	G	A	A	0.329545	ADD	88	0.108335	0.175454	-0.23555	0.452219	0.538606
34556743	CD4	TRBV9	6	30140342	rs1063280	T	C	C	0.892045	ADD	88	0.143079	0.231726	-0.311096	0.597255	0.538609
34556865	CD4	TRAV5	6	33644033	rs729424	T	C	C	0.244318	ADD	88	0.107549	0.174183	-0.233844	0.448941	0.538611
34556884	CD4	TRAV16	6	31269553	rs9468935	C	T	T	0.306818	ADD	88	-0.0959548	0.155406	-0.400546	0.208636	0.538612
34556889	CD4	TRAV16	6	31271680	rs9468940	G	C	C	0.306818	ADD	88	-0.0959548	0.155406	-0.400546	0.208636	0.538612
34556890	CD4	TRAV16	6	31271716	rs9461688	A	G	G	0.306818	ADD	88	-0.0959548	0.155406	-0.400546	0.208636	0.538612
34556891	CD4	TRAV16	6	31271285	rs11967472	G	A	A	0.306818	ADD	88	-0.0959548	0.155406	-0.400546	0.208636	0.538612
34556981	CD8	TRAV30	6	32454401	rs9269256	A	T	T	0.761364	ADD	88	-0.115768	0.187497	-0.483255	0.251719	0.538614
34557150	CD4	TRAV24	6	28965691	rs527607166	G	A	A	0.0625	ADD	88	-0.208602	0.337852	-0.870779	0.453575	0.538617
34557736	CD8	TRAV40	6	33045829	SNPS_DPB1_2011_33045829_intron1	A	G	G	0.164773	ADD	88	-0.0959469	0.155399	-0.400524	0.20863	0.538626
34557781	CD4	TRAV19	6	29645613	rs3129063	C	A	A	0.227273	ADD	88	0.106009	0.171697	-0.230511	0.44253	0.538628
34557782	CD4	TRAV41	6	31324641	AA_B_32_31324641_exon2	A	T	T	0.721591	ADD	88	-0.107109	0.173478	-0.447119	0.232901	0.538628
34557813	CD4	TRAV41	6	31324657	SNPS_B_295_31324641_exon2	A	T	T	0.721591	ADD	88	-0.107109	0.173478	-0.447119	0.232901	0.538628
34558091	CD4	TRAV19	6	32796793	rs4148876	G	A	A	0.0852273	ADD	88	-0.162348	0.262949	-0.67772	0.353023	0.538632
34558331	CD8	TRAV22	6	29516180	rs387659	A	G	G	0.431818	ADD	88	-0.0952313	0.154243	-0.397543	0.20708	0.538635
34558356	CD8	TRAV2	6	32553244	AA_DRB1_30_32552072_exon2_FRY	A	T	T	0.727273	ADD	88	0.101158	0.163843	-0.219968	0.422285	0.538636
34558432	CD8	TRAV2	6	32553200	AA_DRB1_30_32552072_exon2_ARY	A	T	T	0.727273	ADD	88	0.101158	0.163843	-0.219968	0.422285	0.538636
34558452	CD8	TRAV16	6	32681676	rs3104402	T	G	G	0.948864	ADD	88	-0.181679	0.294262	-0.758422	0.395063	0.538636
34558471	CD8	TRAV2	6	32553275	AA_DRB1_30_32552072_exon2_RY	A	T	T	0.727273	ADD	88	0.101158	0.163843	-0.219968	0.422285	0.538636
34558675	CD4	TRAV16	6	32759273	rs2621384	C	T	T	0.596591	ADD	88	0.0908951	0.147222	-0.197655	0.379445	0.53864
34559257	CD4	TRAV22	6	32600153	rs35656734	C	T	T	0.255682	ADD	88	0.101879	0.165017	-0.221547	0.425306	0.538648
34559691	CD8	TRAV4	6	32804299	rs3819717	C	T	T	0.454545	ADD	88	0.098883	0.160164	-0.215032	0.412798	0.53865
34559910	CD4	TRAV17	6	29839268	rs886398	C	T	T	0.0738636	ADD	88	0.185443	0.30037	-0.403271	0.774158	0.538653
34559911	CD4	TRAV17	6	29830529	rs2517829	C	G	G	0.0738636	ADD	88	0.185443	0.30037	-0.403271	0.774158	0.538653
34559912	CD4	TRAV17	6	29850274	rs2523807	A	G	G	0.0738636	ADD	88	0.185443	0.30037	-0.403271	0.774158	0.538653
34559920	CD4	TRAV17	6	29820047	rs2508050	T	C	C	0.0738636	ADD	88	0.185443	0.30037	-0.403271	0.774158	0.538653
34560109	CD8	TRAV25	6	32602238	rs9272218	C	T	T	0.448864	ADD	88	-0.0855422	0.138558	-0.357111	0.186027	0.538658
34560117	CD8	TRAV25	6	32600317	rs9272114	T	C	C	0.448864	ADD	88	-0.0855422	0.138558	-0.357111	0.186027	0.538658
34560121	CD8	TRAV25	6	32599999	rs9272105	G	A	A	0.448864	ADD	88	-0.0855422	0.138558	-0.357111	0.186027	0.538658
34560122	CD8	TRAV25	6	32600448	rs9272118	C	T	T	0.448864	ADD	88	-0.0855422	0.138558	-0.357111	0.186027	0.538658
34560124	CD8	TRAV25	6	32603412	rs9272265	C	T	T	0.448864	ADD	88	-0.0855422	0.138558	-0.357111	0.186027	0.538658
34560125	CD8	TRAV25	6	32600404	rs9272116	T	C	C	0.448864	ADD	88	-0.0855422	0.138558	-0.357111	0.186027	0.538658
34560222	CD4	TRAV4	6	32637121	rs17211861	G	A	A	0.130682	ADD	88	-0.137087	0.222049	-0.572296	0.298122	0.53866
34560256	CD4	TRAV4	6	32651540	rs17212223	C	T	T	0.130682	ADD	88	-0.137087	0.222049	-0.572296	0.298122	0.53866
34560548	CD4	TRAV34	6	32375374	rs9268496	G	A	A	0.352273	ADD	88	-0.101182	0.163893	-0.422407	0.220043	0.538663
34560549	CD4	TRAV34	6	32375424	rs9268497	G	A	A	0.352273	ADD	88	-0.101182	0.163893	-0.422407	0.220043	0.538663
34560550	CD4	TRAV34	6	32375352	rs9268494	A	C	C	0.352273	ADD	88	-0.101182	0.163893	-0.422407	0.220043	0.538663
34560553	CD4	TRAV27	6	29143451	rs28757219	A	T	T	0.0738636	ADD	88	-0.177259	0.287122	-0.740008	0.38549	0.538664
34560554	CD4	TRAV27	6	29081161	rs3129106	T	G	G	0.0738636	ADD	88	-0.177259	0.287122	-0.740008	0.38549	0.538664
34561079	CD8	TRAV24	6	30091758	rs9261441	G	A	A	0.130682	ADD	88	0.145338	0.235421	-0.316079	0.606754	0.538672
34561097	CD8	TRAV2	6	31463491	rs2516408	G	A	A	0.346591	ADD	88	-0.0988343	0.160094	-0.412612	0.214944	0.538672
34561098	CD8	TRAV2	6	31467365	rs2855804	C	T	T	0.346591	ADD	88	-0.0988343	0.160094	-0.412612	0.214944	0.538672
34561104	CD8	TRAV2	6	31478986	rs2246618	C	T	T	0.346591	ADD	88	-0.0988343	0.160094	-0.412612	0.214944	0.538672
34561282	CD8	TRBV2	6	31324499	SNPS_B_437_31324499_exon2	C	G	G	0.176136	ADD	88	-0.120127	0.194587	-0.501511	0.261256	0.538677
34561388	CD8	TRAV17	6	32317276	rs2076540	T	C	C	0.363636	ADD	88	-0.0887804	0.143812	-0.370646	0.193085	0.538681
34561389	CD8	TRAV17	6	32318036	rs761187	A	G	G	0.363636	ADD	88	-0.0887804	0.143812	-0.370646	0.193085	0.538681
34561395	CD8	TRAV17	6	32261771	rs560505	A	G	G	0.363636	ADD	88	-0.0887804	0.143812	-0.370646	0.193085	0.538681
34561396	CD8	TRAV17	6	32270500	rs477005	A	G	G	0.363636	ADD	88	-0.0887804	0.143812	-0.370646	0.193085	0.538681
34561399	CD8	TRAV17	6	32289240	rs546857	C	T	T	0.363636	ADD	88	-0.0887804	0.143812	-0.370646	0.193085	0.538681
34561420	CD8	TRAV30	6	31476134	rs3131635	A	G	G	0.818182	ADD	88	0.121489	0.196795	-0.264222	0.5072	0.538681
34561421	CD8	TRAV30	6	31475413	rs3130615	G	A	A	0.818182	ADD	88	0.121489	0.196795	-0.264222	0.5072	0.538681
34561422	CD8	TRAV30	6	31475486	rs3132468	C	T	T	0.818182	ADD	88	0.121489	0.196795	-0.264222	0.5072	0.538681
34561442	CD8	TRAV17	6	32266535	rs565571	G	A	A	0.363636	ADD	88	-0.0887804	0.143812	-0.370646	0.193085	0.538681
34561597	CD4	TRAV24	6	31324643	SNPS_B_293_31324643_exon2	G	C	C	0.545455	ADD	88	0.0968962	0.156959	-0.210738	0.40453	0.538684
34561628	CD4	TRBV30	6	28227604	rs1635	C	A	A	0.0909091	ADD	88	-0.173923	0.281733	-0.726109	0.378263	0.538684
34561629	CD4	TRBV30	6	28223680	rs7750106	C	A	A	0.0909091	ADD	88	-0.173923	0.281733	-0.726109	0.378263	0.538684
34561775	CD8	TRAV16	6	31933518	rs492899	T	C	C	0.113636	ADD	88	0.137384	0.222545	-0.298796	0.573564	0.538687
34561962	CD8	TRAV2	6	32780572	rs10364	T	C	C	0.147727	ADD	88	-0.120936	0.195904	-0.504901	0.263029	0.538691
34561989	CD8	TRBV13	6	31388214	rs2844513	G	A	A	0.4375	ADD	88	0.0994528	0.161103	-0.216304	0.415209	0.538692
34561997	CD4	TRAV41	6	32786882	rs3763355	T	C	C	0.0681818	ADD	88	0.194389	0.314891	-0.422786	0.811564	0.538692
34562045	CD8	TRBV30	6	31481092	rs3132459	C	T	T	0.835227	ADD	88	0.119408	0.19343	-0.259707	0.498524	0.538693
34562048	CD8	TRAV17	6	29344704	rs4598109	C	T	T	0.477273	ADD	88	-0.0905698	0.146714	-0.378124	0.196985	0.538693
34562051	CD8	TRAV17	6	29343989	rs5003264	G	T	T	0.477273	ADD	88	-0.0905698	0.146714	-0.378124	0.196985	0.538693
34562053	CD8	TRAV17	6	29344036	rs5003265	C	T	T	0.477273	ADD	88	-0.0905698	0.146714	-0.378124	0.196985	0.538693
34562062	CD8	TRAV17	6	29341449	rs10456372	A	G	G	0.477273	ADD	88	-0.0905698	0.146714	-0.378124	0.196985	0.538693
34562094	CD8	TRAV17	6	29344083	rs5003266	A	G	G	0.477273	ADD	88	-0.0905698	0.146714	-0.378124	0.196985	0.538693
34562100	CD8	TRAV17	6	29342825	rs3749970	G	A	A	0.477273	ADD	88	-0.0905698	0.146714	-0.378124	0.196985	0.538693
34562103	CD8	TRAV17	6	29347044	rs238880	G	A	A	0.477273	ADD	88	-0.0905698	0.146714	-0.378124	0.196985	0.538693
34562471	CD8	TRAV41	6	31917540	rs4151657	T	C	C	0.278409	ADD	88	0.0938968	0.152105	-0.204224	0.392017	0.538697
34562703	CD4	TRAV4	6	31434111	rs3094604	A	G	G	0.210227	ADD	88	0.115615	0.18729	-0.251466	0.482696	0.538703
34562957	CD8	TRBV2	6	29461914	rs1233490	A	G	G	0.181818	ADD	88	0.128698	0.208488	-0.27993	0.537327	0.53871
34562962	CD8	TRBV2	6	29466608	rs2746147	G	A	A	0.181818	ADD	88	0.128698	0.208488	-0.27993	0.537327	0.53871
34563031	CD8	TRAV21	6	32788137	rs59377618	T	C	C	0.0852273	ADD	88	-0.148624	0.240767	-0.620519	0.323271	0.538711
34563254	CD8	TRBV30	6	29803650	rs2523790	T	G	G	0.357955	ADD	88	0.0868455	0.140689	-0.1889	0.362591	0.538716
34563261	CD8	TRBV30	6	29808464	rs2735005	G	A	A	0.357955	ADD	88	0.0868455	0.140689	-0.1889	0.362591	0.538716
34563264	CD8	TRBV30	6	29801474	rs2517892	T	C	C	0.357955	ADD	88	0.0868455	0.140689	-0.1889	0.362591	0.538716
34563265	CD8	TRBV30	6	29811022	rs2523769	A	C	C	0.357955	ADD	88	0.0868455	0.140689	-0.1889	0.362591	0.538716
34563612	CD8	TRBV18	6	32606514	SNPS_DQA1_1279_32606514_intron1_.	A	T	T	0.306818	ADD	88	-0.0955543	0.1548	-0.398957	0.207848	0.538723
34563613	CD8	TRBV18	6	32606558	SNPS_DQA1_1323_32606558_intron1	A	G	G	0.306818	ADD	88	-0.0955543	0.1548	-0.398957	0.207848	0.538723
34563614	CD8	TRBV18	6	32606513	SNPS_DQA1_1278_32606513_intron1_.	A	T	T	0.306818	ADD	88	-0.0955543	0.1548	-0.398957	0.207848	0.538723
34563615	CD8	TRBV18	6	32606508	SNPS_DQA1_1273_32606508_intron1_.	A	T	T	0.306818	ADD	88	-0.0955543	0.1548	-0.398957	0.207848	0.538723
34563616	CD8	TRBV18	6	32606512	SNPS_DQA1_1277_32606512_intron1_.	A	T	T	0.306818	ADD	88	-0.0955543	0.1548	-0.398957	0.207848	0.538723
34563618	CD8	TRBV18	6	32608294	SNPS_DQA1_3059_32608294_intron1	A	G	G	0.693182	ADD	88	0.0955543	0.1548	-0.207848	0.398957	0.538723
34563619	CD8	TRBV18	6	32608255	SNPS_DQA1_3020_32608255_intron1	C	G	G	0.306818	ADD	88	-0.0955543	0.1548	-0.398957	0.207848	0.538723
34563620	CD8	TRBV18	6	32606553	SNPS_DQA1_1318_32606553_intron1	A	G	G	0.306818	ADD	88	-0.0955543	0.1548	-0.398957	0.207848	0.538723
34563621	CD8	TRBV18	6	32610140	SNPS_DQA1_4905_32610140_intron3	A	G	G	0.693182	ADD	88	0.0955543	0.1548	-0.207848	0.398957	0.538723
34563627	CD8	TRBV18	6	32606052	SNPS_DQA1_817_32606052_intron1	T	G	G	0.306818	ADD	88	-0.0955543	0.1548	-0.398957	0.207848	0.538723
34563629	CD8	TRBV18	6	32607256	SNPS_DQA1_2021_32607256_intron1	A	C	C	0.693182	ADD	88	0.0955543	0.1548	-0.207848	0.398957	0.538723
34563631	CD8	TRBV18	6	32607513	SNPS_DQA1_2278_32607513_intron1_.	A	T	T	0.306818	ADD	88	-0.0955543	0.1548	-0.398957	0.207848	0.538723
34563632	CD8	TRBV18	6	32609048	SNPS_DQA1_3813_32609048_intron1	A	C	C	0.693182	ADD	88	0.0955543	0.1548	-0.207848	0.398957	0.538723
34563634	CD8	TRBV18	6	32607291	SNPS_DQA1_2056_32607291_intron1	A	G	G	0.693182	ADD	88	0.0955543	0.1548	-0.207848	0.398957	0.538723
34563635	CD8	TRBV18	6	32606582	SNPS_DQA1_1347_32606582_intron1	A	C	C	0.306818	ADD	88	-0.0955543	0.1548	-0.398957	0.207848	0.538723
34563636	CD8	TRBV18	6	32607419	SNPS_DQA1_2184_32607419_intron1	A	G	G	0.693182	ADD	88	0.0955543	0.1548	-0.207848	0.398957	0.538723
34563637	CD8	TRBV18	6	32607417	SNPS_DQA1_2182_32607417_intron1	A	C	C	0.693182	ADD	88	0.0955543	0.1548	-0.207848	0.398957	0.538723
34563638	CD8	TRBV18	6	32607530	SNPS_DQA1_2295_32607530_intron1	A	T	T	0.693182	ADD	88	0.0955543	0.1548	-0.207848	0.398957	0.538723
34563639	CD8	TRBV18	6	32607371	SNPS_DQA1_2136_32607371_intron1	C	T	T	0.693182	ADD	88	0.0955543	0.1548	-0.207848	0.398957	0.538723
34563640	CD8	TRBV18	6	32607528	SNPS_DQA1_2293_32607528_intron1	A	T	T	0.693182	ADD	88	0.0955543	0.1548	-0.207848	0.398957	0.538723
34563641	CD8	TRBV18	6	32607527	SNPS_DQA1_2292_32607527_intron1_.	A	T	T	0.306818	ADD	88	-0.0955543	0.1548	-0.398957	0.207848	0.538723
34563642	CD8	TRBV18	6	32607526	SNPS_DQA1_2291_32607526_intron1	A	T	T	0.693182	ADD	88	0.0955543	0.1548	-0.207848	0.398957	0.538723
34563643	CD8	TRBV18	6	32607533	SNPS_DQA1_2298_32607533_intron1	A	T	T	0.693182	ADD	88	0.0955543	0.1548	-0.207848	0.398957	0.538723
34563644	CD8	TRBV18	6	32607532	SNPS_DQA1_2297_32607532_intron1	A	T	T	0.693182	ADD	88	0.0955543	0.1548	-0.207848	0.398957	0.538723
34563645	CD8	TRBV18	6	32607245	SNPS_DQA1_2010_32607245_intron1	A	G	G	0.693182	ADD	88	0.0955543	0.1548	-0.207848	0.398957	0.538723
34563647	CD8	TRBV18	6	32607201	SNPS_DQA1_1965_32607200_intron1_G	A	T	T	0.693182	ADD	88	0.0955543	0.1548	-0.207848	0.398957	0.538723
34563648	CD8	TRBV18	6	32608539	SNPS_DQA1_3304_32608539_intron1	A	C	C	0.306818	ADD	88	-0.0955543	0.1548	-0.398957	0.207848	0.538723
34563649	CD8	TRBV18	6	32607206	SNPS_DQA1_1971_32607206_intron1	A	G	G	0.693182	ADD	88	0.0955543	0.1548	-0.207848	0.398957	0.538723
34563650	CD8	TRBV18	6	32606871	SNPS_DQA1_1636_32606871_intron1	C	T	T	0.693182	ADD	88	0.0955543	0.1548	-0.207848	0.398957	0.538723
34563651	CD8	TRBV18	6	32607323	SNPS_DQA1_2088_32607323_intron1	A	C	C	0.306818	ADD	88	-0.0955543	0.1548	-0.398957	0.207848	0.538723
34563653	CD8	TRBV18	6	32607155	SNPS_DQA1_1920_32607155_intron1	C	G	G	0.693182	ADD	88	0.0955543	0.1548	-0.207848	0.398957	0.538723
34563654	CD8	TRBV18	6	32607230	SNPS_DQA1_1995_32607230_intron1	A	G	G	0.306818	ADD	88	-0.0955543	0.1548	-0.398957	0.207848	0.538723
34563655	CD8	TRBV18	6	32606735	SNPS_DQA1_1500_32606735_intron1	A	G	G	0.693182	ADD	88	0.0955543	0.1548	-0.207848	0.398957	0.538723
34563656	CD8	TRBV18	6	32610175	SNPS_DQA1_4919_32610154_intron3_T	A	T	T	0.306818	ADD	88	-0.0955543	0.1548	-0.398957	0.207848	0.538723
34563658	CD8	TRBV18	6	32606849	SNPS_DQA1_1614_32606849_intron1	A	G	G	0.693182	ADD	88	0.0955543	0.1548	-0.207848	0.398957	0.538723
34563659	CD8	TRBV18	6	32607034	SNPS_DQA1_1799_32607034_intron1	T	G	G	0.693182	ADD	88	0.0955543	0.1548	-0.207848	0.398957	0.538723
34563660	CD8	TRBV18	6	32606945	SNPS_DQA1_1710_32606945_intron1	A	G	G	0.693182	ADD	88	0.0955543	0.1548	-0.207848	0.398957	0.538723
34563662	CD8	TRBV18	6	32608862	SNPS_DQA1_3627_32608862_intron1	C	T	T	0.693182	ADD	88	0.0955543	0.1548	-0.207848	0.398957	0.538723
34563663	CD8	TRBV18	6	32608850	SNPS_DQA1_3615_32608850_intron1	A	G	G	0.306818	ADD	88	-0.0955543	0.1548	-0.398957	0.207848	0.538723
34563664	CD8	TRBV18	6	32607050	SNPS_DQA1_1815_32607050_intron1	G	T	T	0.693182	ADD	88	0.0955543	0.1548	-0.207848	0.398957	0.538723
34563665	CD8	TRBV18	6	32607525	SNPS_DQA1_2290_32607525_intron1	A	T	T	0.693182	ADD	88	0.0955543	0.1548	-0.207848	0.398957	0.538723
34563666	CD8	TRBV18	6	32609625	SNPS_DQA1_4390_32609625_intron2	T	C	C	0.693182	ADD	88	0.0955543	0.1548	-0.207848	0.398957	0.538723
34563668	CD8	TRBV18	6	32607832	SNPS_DQA1_2597_32607832_intron1	T	G	G	0.693182	ADD	88	0.0955543	0.1548	-0.207848	0.398957	0.538723
34563669	CD8	TRBV18	6	32607536	SNPS_DQA1_2301_32607536_intron1	A	T	T	0.693182	ADD	88	0.0955543	0.1548	-0.207848	0.398957	0.538723
34563670	CD8	TRBV18	6	32607549	SNPS_DQA1_2281_32607516_intron1_C	A	T	T	0.693182	ADD	88	0.0955543	0.1548	-0.207848	0.398957	0.538723
34563671	CD8	TRBV18	6	32607546	SNPS_DQA1_2311_32607546_intron1_.	A	T	T	0.306818	ADD	88	-0.0955543	0.1548	-0.398957	0.207848	0.538723
34563672	CD8	TRBV18	6	32607544	SNPS_DQA1_2309_32607544_intron1	A	T	T	0.693182	ADD	88	0.0955543	0.1548	-0.207848	0.398957	0.538723
34563673	CD8	TRBV18	6	32607977	SNPS_DQA1_2742_32607977_intron1	A	G	G	0.693182	ADD	88	0.0955543	0.1548	-0.207848	0.398957	0.538723
34563674	CD8	TRBV18	6	32607514	SNPS_DQA1_2279_32607514_intron1	A	T	T	0.693182	ADD	88	0.0955543	0.1548	-0.207848	0.398957	0.538723
34563675	CD8	TRBV18	6	32607531	SNPS_DQA1_2296_32607531_intron1	A	T	T	0.693182	ADD	88	0.0955543	0.1548	-0.207848	0.398957	0.538723
34563678	CD8	TRBV18	6	32610236	SNPS_DQA1_5001_32610236_intron3_A	A	T	T	0.306818	ADD	88	-0.0955543	0.1548	-0.398957	0.207848	0.538723
34563679	CD8	TRBV18	6	32610195	SNPS_DQA1_4959_32610194_intron3_C	A	T	T	0.306818	ADD	88	-0.0955543	0.1548	-0.398957	0.207848	0.538723
34563680	CD8	TRBV18	6	32610179	SNPS_DQA1_4944_32610179_intron3	A	T	T	0.306818	ADD	88	-0.0955543	0.1548	-0.398957	0.207848	0.538723
34563681	CD8	TRBV18	6	32608509	SNPS_DQA1_3274_32608509_intron1_A	A	T	T	0.693182	ADD	88	0.0955543	0.1548	-0.207848	0.398957	0.538723
34563682	CD8	TRBV18	6	32610177	SNPS_DQA1_4921_32610156_intron3_T	A	T	T	0.306818	ADD	88	-0.0955543	0.1548	-0.398957	0.207848	0.538723
34563683	CD8	TRBV18	6	32606499	SNPS_DQA1_1264_32606499_intron1_.	A	T	T	0.306818	ADD	88	-0.0955543	0.1548	-0.398957	0.207848	0.538723
34563684	CD8	TRBV18	6	32609462	SNPS_DQA1_4227_32609462_intron2	C	T	T	0.306818	ADD	88	-0.0955543	0.1548	-0.398957	0.207848	0.538723
34563685	CD8	TRBV18	6	32609255	AA_DQA1_53_32609237_exon2_KQ	A	T	T	0.693182	ADD	88	0.0955543	0.1548	-0.207848	0.398957	0.538723
34563686	CD8	TRBV18	6	32607523	SNPS_DQA1_2288_32607523_intron1	A	T	T	0.693182	ADD	88	0.0955543	0.1548	-0.207848	0.398957	0.538723
34563687	CD8	TRBV18	6	32608628	SNPS_DQA1_3393_32608628_intron1	A	G	G	0.693182	ADD	88	0.0955543	0.1548	-0.207848	0.398957	0.538723
34563688	CD8	TRBV18	6	32608419	SNPS_DQA1_3184_32608419_intron1	A	G	G	0.693182	ADD	88	0.0955543	0.1548	-0.207848	0.398957	0.538723
34563689	CD8	TRBV18	6	32608183	SNPS_DQA1_2948_32608183_intron1	A	C	C	0.306818	ADD	88	-0.0955543	0.1548	-0.398957	0.207848	0.538723
34563691	CD8	TRBV18	6	32605501	SNPS_DQA1_266_32605501_intron1	C	G	G	0.306818	ADD	88	-0.0955543	0.1548	-0.398957	0.207848	0.538723
34563692	CD8	TRBV18	6	32607662	SNPS_DQA1_2427_32607662_intron1	T	C	C	0.693182	ADD	88	0.0955543	0.1548	-0.207848	0.398957	0.538723
34563694	CD8	TRBV18	6	32607584	SNPS_DQA1_2335_32607570_intron1_A	A	T	T	0.306818	ADD	88	-0.0955543	0.1548	-0.398957	0.207848	0.538723
34563696	CD8	TRBV18	6	32606500	SNPS_DQA1_1265_32606500_intron1	A	T	T	0.693182	ADD	88	0.0955543	0.1548	-0.207848	0.398957	0.538723
34563697	CD8	TRBV18	6	32606503	SNPS_DQA1_1268_32606503_intron1_.	A	T	T	0.306818	ADD	88	-0.0955543	0.1548	-0.398957	0.207848	0.538723
34563698	CD8	TRBV18	6	32606502	SNPS_DQA1_1267_32606502_intron1_.	A	T	T	0.306818	ADD	88	-0.0955543	0.1548	-0.398957	0.207848	0.538723
34563699	CD8	TRBV18	6	32606506	SNPS_DQA1_1271_32606506_intron1_.	A	T	T	0.306818	ADD	88	-0.0955543	0.1548	-0.398957	0.207848	0.538723
34563700	CD8	TRBV18	6	32606505	SNPS_DQA1_1270_32606505_intron1_.	A	T	T	0.306818	ADD	88	-0.0955543	0.1548	-0.398957	0.207848	0.538723
34563701	CD8	TRBV18	6	32608485	SNPS_DQA1_3250_32608485_intron1	T	C	C	0.306818	ADD	88	-0.0955543	0.1548	-0.398957	0.207848	0.538723
34563702	CD8	TRBV18	6	32610152	SNPS_DQA1_4917_32610152_intron3_C	A	T	T	0.306818	ADD	88	-0.0955543	0.1548	-0.398957	0.207848	0.538723
34563703	CD8	TRBV18	6	32610167	SNPS_DQA1_4915_32610150_intron3_AG	A	T	T	0.306818	ADD	88	-0.0955543	0.1548	-0.398957	0.207848	0.538723
34563704	CD8	TRBV18	6	32610107	SNPS_DQA1_4872_32610107_intron3	A	T	T	0.693182	ADD	88	0.0955543	0.1548	-0.207848	0.398957	0.538723
34563705	CD8	TRBV18	6	32607545	SNPS_DQA1_2310_32607545_intron1	A	T	T	0.693182	ADD	88	0.0955543	0.1548	-0.207848	0.398957	0.538723
34563706	CD8	TRBV18	6	32607524	SNPS_DQA1_2289_32607524_intron1	A	T	T	0.693182	ADD	88	0.0955543	0.1548	-0.207848	0.398957	0.538723
34563707	CD8	TRBV18	6	32607599	SNPS_DQA1_2364_32607599_intron1	A	G	G	0.693182	ADD	88	0.0955543	0.1548	-0.207848	0.398957	0.538723
34563708	CD8	TRBV18	6	32607543	SNPS_DQA1_2308_32607543_intron1	A	T	T	0.693182	ADD	88	0.0955543	0.1548	-0.207848	0.398957	0.538723
34563709	CD8	TRBV18	6	32607522	SNPS_DQA1_2287_32607522_intron1	A	T	T	0.693182	ADD	88	0.0955543	0.1548	-0.207848	0.398957	0.538723
34563710	CD8	TRBV18	6	32608469	SNPS_DQA1_3234_32608469_intron1	A	G	G	0.693182	ADD	88	0.0955543	0.1548	-0.207848	0.398957	0.538723
34563711	CD8	TRBV18	6	32608475	SNPS_DQA1_3240_32608475_intron1	A	G	G	0.693182	ADD	88	0.0955543	0.1548	-0.207848	0.398957	0.538723
34563712	CD8	TRBV18	6	32608191	SNPS_DQA1_2956_32608191_intron1	T	C	C	0.693182	ADD	88	0.0955543	0.1548	-0.207848	0.398957	0.538723
34563716	CD8	TRBV18	6	32607824	SNPS_DQA1_2589_32607824_intron1	T	G	G	0.693182	ADD	88	0.0955543	0.1548	-0.207848	0.398957	0.538723
34563717	CD8	TRBV18	6	32607718	SNPS_DQA1_2483_32607718_intron1	A	G	G	0.306818	ADD	88	-0.0955543	0.1548	-0.398957	0.207848	0.538723
34563718	CD8	TRBV18	6	32607663	SNPS_DQA1_2428_32607663_intron1	A	G	G	0.306818	ADD	88	-0.0955543	0.1548	-0.398957	0.207848	0.538723
34563720	CD8	TRBV18	6	32606507	SNPS_DQA1_1272_32606507_intron1	A	T	T	0.693182	ADD	88	0.0955543	0.1548	-0.207848	0.398957	0.538723
34563721	CD8	TRBV18	6	32606385	SNPS_DQA1_1150_32606385_intron1	C	T	T	0.306818	ADD	88	-0.0955543	0.1548	-0.398957	0.207848	0.538723
34563722	CD8	TRBV18	6	32605418	SNPS_DQA1_183_32605418_intron1	A	G	G	0.693182	ADD	88	0.0955543	0.1548	-0.207848	0.398957	0.538723
34563723	CD8	TRBV18	6	32606367	SNPS_DQA1_1132_32606367_intron1	C	G	G	0.306818	ADD	88	-0.0955543	0.1548	-0.398957	0.207848	0.538723
34563724	CD8	TRBV18	6	32606501	SNPS_DQA1_1266_32606501_intron1_.	A	T	T	0.306818	ADD	88	-0.0955543	0.1548	-0.398957	0.207848	0.538723
34563725	CD8	TRBV18	6	32606530	SNPS_DQA1_1295_32606530_intron1	A	G	G	0.306818	ADD	88	-0.0955543	0.1548	-0.398957	0.207848	0.538723
34563726	CD8	TRBV18	6	32606515	SNPS_DQA1_1280_32606515_intron1	A	T	T	0.693182	ADD	88	0.0955543	0.1548	-0.207848	0.398957	0.538723
34563727	CD8	TRBV18	6	32606504	SNPS_DQA1_1269_32606504_intron1_.	A	T	T	0.306818	ADD	88	-0.0955543	0.1548	-0.398957	0.207848	0.538723
34563728	CD8	TRBV18	6	32607510	SNPS_DQA1_2275_32607510_intron1	A	G	G	0.693182	ADD	88	0.0955543	0.1548	-0.207848	0.398957	0.538723
34563729	CD8	TRBV18	6	32605972	SNPS_DQA1_737_32605972_intron1	A	G	G	0.306818	ADD	88	-0.0955543	0.1548	-0.398957	0.207848	0.538723
34563730	CD8	TRBV18	6	32606294	SNPS_DQA1_1059_32606294_intron1	A	T	T	0.306818	ADD	88	-0.0955543	0.1548	-0.398957	0.207848	0.538723
34563731	CD8	TRBV18	6	32606217	SNPS_DQA1_982_32606217_intron1	A	G	G	0.693182	ADD	88	0.0955543	0.1548	-0.207848	0.398957	0.538723
34563732	CD8	TRBV18	6	32605336	SNPS_DQA1_101_32605336_intron1	A	G	G	0.693182	ADD	88	0.0955543	0.1548	-0.207848	0.398957	0.538723
34563735	CD8	TRBV18	6	32607516	SNPS_DQA1_2281_32607516_intron1_.	A	T	T	0.306818	ADD	88	-0.0955543	0.1548	-0.398957	0.207848	0.538723
34563736	CD8	TRBV18	6	32607534	SNPS_DQA1_2299_32607534_intron1	A	T	T	0.693182	ADD	88	0.0955543	0.1548	-0.207848	0.398957	0.538723
34563737	CD8	TRBV18	6	32608112	SNPS_DQA1_2877_32608112_intron1	T	C	C	0.693182	ADD	88	0.0955543	0.1548	-0.207848	0.398957	0.538723
34563738	CD8	TRBV18	6	32607542	SNPS_DQA1_2307_32607542_intron1	A	T	T	0.693182	ADD	88	0.0955543	0.1548	-0.207848	0.398957	0.538723
34563739	CD8	TRBV18	6	32609227	SNPS_DQA1_3992_32609227_exon2	C	G	G	0.693182	ADD	88	0.0955543	0.1548	-0.207848	0.398957	0.538723
34563741	CD8	TRBV18	6	32610494	AA_DQA1_215_32610494_exon4_F	A	T	T	0.693182	ADD	88	0.0955543	0.1548	-0.207848	0.398957	0.538723
34563742	CD8	TRBV18	6	32610489	SNPS_DQA1_5254_32610489_exon4	T	C	C	0.306818	ADD	88	-0.0955543	0.1548	-0.398957	0.207848	0.538723
34563743	CD8	TRBV18	6	32610486	SNPS_DQA1_5251_32610486_exon4	G	C	C	0.693182	ADD	88	0.0955543	0.1548	-0.207848	0.398957	0.538723
34563745	CD8	TRBV18	6	32607905	SNPS_DQA1_2670_32607905_intron1_.	A	T	T	0.306818	ADD	88	-0.0955543	0.1548	-0.398957	0.207848	0.538723
34563746	CD8	TRBV18	6	32607157	SNPS_DQA1_1922_32607157_intron1	T	C	C	0.693182	ADD	88	0.0955543	0.1548	-0.207848	0.398957	0.538723
34563747	CD8	TRBV18	6	32608039	SNPS_DQA1_2804_32608039_intron1	C	T	T	0.693182	ADD	88	0.0955543	0.1548	-0.207848	0.398957	0.538723
34563748	CD8	TRBV18	6	32607989	SNPS_DQA1_2754_32607989_intron1	A	G	G	0.306818	ADD	88	-0.0955543	0.1548	-0.398957	0.207848	0.538723
34563749	CD8	TRBV18	6	32609386	SNPS_DQA1_4151_32609386_intron2	T	C	C	0.693182	ADD	88	0.0955543	0.1548	-0.207848	0.398957	0.538723
34563750	CD8	TRBV18	6	32609660	SNPS_DQA1_4425_32609660_intron2	A	G	G	0.693182	ADD	88	0.0955543	0.1548	-0.207848	0.398957	0.538723
34563751	CD8	TRBV18	6	32609752	SNPS_DQA1_4517_32609752_intron2	T	C	C	0.693182	ADD	88	0.0955543	0.1548	-0.207848	0.398957	0.538723
34563752	CD8	TRBV18	6	32609679	SNPS_DQA1_4444_32609679_intron2	A	G	G	0.693182	ADD	88	0.0955543	0.1548	-0.207848	0.398957	0.538723
34563753	CD8	TRBV18	6	32607512	SNPS_DQA1_2277_32607512_intron1	A	T	T	0.693182	ADD	88	0.0955543	0.1548	-0.207848	0.398957	0.538723
34563754	CD8	TRBV18	6	32609661	SNPS_DQA1_4426_32609661_intron2	G	T	T	0.693182	ADD	88	0.0955543	0.1548	-0.207848	0.398957	0.538723
34563755	CD8	TRBV18	6	32608978	SNPS_DQA1_3743_32608978_intron1	T	G	G	0.693182	ADD	88	0.0955543	0.1548	-0.207848	0.398957	0.538723
34563757	CD8	TRBV18	6	32606498	SNPS_DQA1_1263_32606498_intron1_.	A	T	T	0.306818	ADD	88	-0.0955543	0.1548	-0.398957	0.207848	0.538723
34563758	CD8	TRBV18	6	32610265	SNPS_DQA1_5030_32610265_intron3	C	T	T	0.693182	ADD	88	0.0955543	0.1548	-0.207848	0.398957	0.538723
34563759	CD8	TRBV18	6	32610411	SNPS_DQA1_5176_32610411_exon4	A	C	C	0.693182	ADD	88	0.0955543	0.1548	-0.207848	0.398957	0.538723
34563760	CD8	TRBV18	6	32610263	SNPS_DQA1_5028_32610263_intron3	A	G	G	0.693182	ADD	88	0.0955543	0.1548	-0.207848	0.398957	0.538723
34563761	CD8	TRBV18	6	32607521	SNPS_DQA1_2286_32607521_intron1	A	T	T	0.693182	ADD	88	0.0955543	0.1548	-0.207848	0.398957	0.538723
34563762	CD8	TRBV18	6	32608815	SNPS_DQA1_3580_32608815_intron1	C	T	T	0.693182	ADD	88	0.0955543	0.1548	-0.207848	0.398957	0.538723
34563763	CD8	TRBV18	6	32609187	SNPS_DQA1_3952_32609187_exon2	C	T	T	0.306818	ADD	88	-0.0955543	0.1548	-0.398957	0.207848	0.538723
34563765	CD8	TRBV18	6	32608398	INS_SNPS_DQA1_3163x3164_32608398	A	T	T	0.693182	ADD	88	0.0955543	0.1548	-0.207848	0.398957	0.538723
34563768	CD8	TRBV18	6	32605646	SNPS_DQA1_411_32605646_intron1	T	G	G	0.306818	ADD	88	-0.0955543	0.1548	-0.398957	0.207848	0.538723
34563769	CD8	TRBV18	6	32605295	SNPS_DQA1_60_32605295_exon1	C	T	T	0.306818	ADD	88	-0.0955543	0.1548	-0.398957	0.207848	0.538723
34563770	CD8	TRBV18	6	32608745	SNPS_DQA1_3510_32608745_intron1	A	C	C	0.693182	ADD	88	0.0955543	0.1548	-0.207848	0.398957	0.538723
34563771	CD8	TRBV18	6	32609112	SNPS_DQA1_3877_32609112_exon2	C	T	T	0.693182	ADD	88	0.0955543	0.1548	-0.207848	0.398957	0.538723
34563775	CD8	TRBV18	6	32610495	SNPS_DQA1_5260_32610495_exon4	G	C	C	0.693182	ADD	88	0.0955543	0.1548	-0.207848	0.398957	0.538723
34563776	CD8	TRBV18	6	32611572	rs9273008	T	A	A	0.306818	ADD	88	-0.0955543	0.1548	-0.398957	0.207848	0.538723
34563777	CD8	TRBV18	6	32608931	SNPS_DQA1_3696_32608931_intron1	T	C	C	0.693182	ADD	88	0.0955543	0.1548	-0.207848	0.398957	0.538723
34563778	CD8	TRBV18	6	32609249	AA_DQA1_50_32609228_exon2_L	A	T	T	0.306818	ADD	88	-0.0955543	0.1548	-0.398957	0.207848	0.538723
34563779	CD8	TRBV18	6	32609244	SNPS_DQA1_3984_32609219_exon2	A	G	G	0.693182	ADD	88	0.0955543	0.1548	-0.207848	0.398957	0.538723
34563780	CD8	TRBV18	6	32608738	SNPS_DQA1_3503_32608738_intron1	A	T	T	0.693182	ADD	88	0.0955543	0.1548	-0.207848	0.398957	0.538723
34563781	CD8	TRBV18	6	32609062	SNPS_DQA1_3827_32609062_intron1	C	T	T	0.306818	ADD	88	-0.0955543	0.1548	-0.398957	0.207848	0.538723
34563782	CD8	TRBV18	6	32605419	SNPS_DQA1_184_32605419_intron1	G	C	C	0.306818	ADD	88	-0.0955543	0.1548	-0.398957	0.207848	0.538723
34563783	CD8	TRBV18	6	32605508	SNPS_DQA1_273_32605508_intron1	G	T	T	0.306818	ADD	88	-0.0955543	0.1548	-0.398957	0.207848	0.538723
34563784	CD8	TRBV18	6	32606296	SNPS_DQA1_1052_32606287_intron1_C	A	T	T	0.306818	ADD	88	-0.0955543	0.1548	-0.398957	0.207848	0.538723
34563786	CD8	TRBV18	6	32607246	SNPS_DQA1_2007_32607242_intron1_A	A	T	T	0.306818	ADD	88	-0.0955543	0.1548	-0.398957	0.207848	0.538723
34563787	CD8	TRBV18	6	32610014	SNPS_DQA1_4779_32610014_exon3	T	C	C	0.693182	ADD	88	0.0955543	0.1548	-0.207848	0.398957	0.538723
34563788	CD8	TRBV18	6	32610209	SNPS_DQA1_4974_32610209_intron3	A	T	T	0.693182	ADD	88	0.0955543	0.1548	-0.207848	0.398957	0.538723
34563789	CD8	TRBV18	6	32609658	SNPS_DQA1_4423_32609658_intron2	A	T	T	0.693182	ADD	88	0.0955543	0.1548	-0.207848	0.398957	0.538723
34563793	CD8	TRBV18	6	32609592	SNPS_DQA1_4357_32609592_intron2	A	G	G	0.306818	ADD	88	-0.0955543	0.1548	-0.398957	0.207848	0.538723
34563794	CD8	TRBV18	6	32609651	SNPS_DQA1_4416_32609651_intron2	C	T	T	0.693182	ADD	88	0.0955543	0.1548	-0.207848	0.398957	0.538723
34563795	CD8	TRBV18	6	32609640	SNPS_DQA1_4405_32609640_intron2	A	G	G	0.306818	ADD	88	-0.0955543	0.1548	-0.398957	0.207848	0.538723
34563798	CD8	TRBV18	6	32608758	SNPS_DQA1_3523_32608758_intron1	T	C	C	0.693182	ADD	88	0.0955543	0.1548	-0.207848	0.398957	0.538723
34563799	CD8	TRBV18	6	32607720	SNPS_DQA1_2482_32607717_intron1_T	A	T	T	0.306818	ADD	88	-0.0955543	0.1548	-0.398957	0.207848	0.538723
34563800	CD8	TRBV18	6	32607950	SNPS_DQA1_2714_32607949_intron1_G	A	T	T	0.306818	ADD	88	-0.0955543	0.1548	-0.398957	0.207848	0.538723
34563801	CD8	TRBV18	6	32608313	SNPS_DQA1_3078_32608313_intron1	C	T	T	0.693182	ADD	88	0.0955543	0.1548	-0.207848	0.398957	0.538723
34563802	CD8	TRBV18	6	32606867	SNPS_DQA1_1632_32606867_intron1	T	C	C	0.306818	ADD	88	-0.0955543	0.1548	-0.398957	0.207848	0.538723
34563803	CD8	TRBV18	6	32608736	SNPS_DQA1_3501_32608736_intron1	A	T	T	0.693182	ADD	88	0.0955543	0.1548	-0.207848	0.398957	0.538723
34563804	CD8	TRBV18	6	32608735	SNPS_DQA1_3500_32608735_intron1	A	T	T	0.693182	ADD	88	0.0955543	0.1548	-0.207848	0.398957	0.538723
34563806	CD8	TRBV18	6	32607447	SNPS_DQA1_2212_32607447_intron1_.	A	T	T	0.306818	ADD	88	-0.0955543	0.1548	-0.398957	0.207848	0.538723
34563807	CD8	TRBV18	6	32607508	SNPS_DQA1_2273_32607508_intron1	A	G	G	0.693182	ADD	88	0.0955543	0.1548	-0.207848	0.398957	0.538723
34563808	CD8	TRBV18	6	32609364	SNPS_DQA1_4129_32609364_intron2	T	C	C	0.693182	ADD	88	0.0955543	0.1548	-0.207848	0.398957	0.538723
34563809	CD8	TRBV18	6	32608893	SNPS_DQA1_3658_32608893_intron1	A	G	G	0.306818	ADD	88	-0.0955543	0.1548	-0.398957	0.207848	0.538723
34563810	CD8	TRBV18	6	32609226	AA_DQA1_47_32609219_exon2_CR	A	T	T	0.693182	ADD	88	0.0955543	0.1548	-0.207848	0.398957	0.538723
34563811	CD8	TRBV18	6	32609262	AA_DQA1_53_32609237_exon2_R	A	T	T	0.306818	ADD	88	-0.0955543	0.1548	-0.398957	0.207848	0.538723
34563812	CD8	TRBV18	6	32609233	SNPS_DQA1_3998_32609233_exon2	A	C	C	0.306818	ADD	88	-0.0955543	0.1548	-0.398957	0.207848	0.538723
34563814	CD8	TRBV18	6	32610204	SNPS_DQA1_4969_32610204_intron3	A	G	G	0.693182	ADD	88	0.0955543	0.1548	-0.207848	0.398957	0.538723
34563815	CD8	TRBV18	6	32609653	SNPS_DQA1_4418_32609653_intron2	G	T	T	0.693182	ADD	88	0.0955543	0.1548	-0.207848	0.398957	0.538723
34563816	CD8	TRBV18	6	32609263	SNPS_DQA1_4002_32609237_exon2	A	G	G	0.306818	ADD	88	-0.0955543	0.1548	-0.398957	0.207848	0.538723
34563817	CD8	TRBV18	6	32608734	SNPS_DQA1_3499_32608734_intron1	A	T	T	0.693182	ADD	88	0.0955543	0.1548	-0.207848	0.398957	0.538723
34563818	CD8	TRBV18	6	32609861	SNPS_DQA1_4626_32609861_exon3	A	C	C	0.306818	ADD	88	-0.0955543	0.1548	-0.398957	0.207848	0.538723
34563819	CD8	TRBV18	6	32609677	SNPS_DQA1_4442_32609677_intron2	A	G	G	0.693182	ADD	88	0.0955543	0.1548	-0.207848	0.398957	0.538723
34563820	CD8	TRBV18	6	32608737	SNPS_DQA1_3502_32608737_intron1	A	T	T	0.693182	ADD	88	0.0955543	0.1548	-0.207848	0.398957	0.538723
34563821	CD8	TRBV18	6	32608989	SNPS_DQA1_3754_32608989_intron1	C	T	T	0.693182	ADD	88	0.0955543	0.1548	-0.207848	0.398957	0.538723
34563823	CD8	TRBV18	6	32607538	SNPS_DQA1_2303_32607538_intron1	A	T	T	0.693182	ADD	88	0.0955543	0.1548	-0.207848	0.398957	0.538723
34563824	CD8	TRBV18	6	32607537	SNPS_DQA1_2302_32607537_intron1	A	T	T	0.693182	ADD	88	0.0955543	0.1548	-0.207848	0.398957	0.538723
34563825	CD8	TRBV18	6	32608798	SNPS_DQA1_3563_32608798_intron1	A	T	T	0.306818	ADD	88	-0.0955543	0.1548	-0.398957	0.207848	0.538723
34563826	CD8	TRBV18	6	32608767	SNPS_DQA1_3532_32608767_intron1	A	C	C	0.306818	ADD	88	-0.0955543	0.1548	-0.398957	0.207848	0.538723
34563827	CD8	TRBV18	6	32608762	SNPS_DQA1_3527_32608762_intron1	A	G	G	0.306818	ADD	88	-0.0955543	0.1548	-0.398957	0.207848	0.538723
34563828	CD8	TRBV18	6	32608713	SNPS_DQA1_3478_32608713_intron1	C	T	T	0.693182	ADD	88	0.0955543	0.1548	-0.207848	0.398957	0.538723
34563829	CD8	TRBV18	6	32608990	SNPS_DQA1_3755_32608990_intron1	A	G	G	0.693182	ADD	88	0.0955543	0.1548	-0.207848	0.398957	0.538723
34563830	CD8	TRBV18	6	32610496	AA_DQA1_215_32610494_exon4_L	A	T	T	0.306818	ADD	88	-0.0955543	0.1548	-0.398957	0.207848	0.538723
34563832	CD8	TRBV18	6	32611537	rs9273007	C	T	T	0.306818	ADD	88	-0.0955543	0.1548	-0.398957	0.207848	0.538723
34563836	CD8	TRBV18	6	32605724	SNPS_DQA1_489_32605724_intron1	A	G	G	0.306818	ADD	88	-0.0955543	0.1548	-0.398957	0.207848	0.538723
34563842	CD8	TRBV18	6	32606554	SNPS_DQA1_1319_32606554_intron1	A	G	G	0.306818	ADD	88	-0.0955543	0.1548	-0.398957	0.207848	0.538723
34563843	CD8	TRBV18	6	32605983	SNPS_DQA1_747_32605982_intron1	T	G	G	0.306818	ADD	88	-0.0955543	0.1548	-0.398957	0.207848	0.538723
34563844	CD8	TRBV18	6	32606589	SNPS_DQA1_1268_32606503_intron1_A	A	T	T	0.693182	ADD	88	0.0955543	0.1548	-0.207848	0.398957	0.538723
34563845	CD8	TRBV18	6	32607520	SNPS_DQA1_2285_32607520_intron1	A	T	T	0.693182	ADD	88	0.0955543	0.1548	-0.207848	0.398957	0.538723
34563847	CD8	TRBV18	6	32607589	SNPS_DQA1_2343_32607578_intron1_T	A	T	T	0.306818	ADD	88	-0.0955543	0.1548	-0.398957	0.207848	0.538723
34563848	CD8	TRBV18	6	32606516	SNPS_DQA1_1281_32606516_intron1_.	A	T	T	0.306818	ADD	88	-0.0955543	0.1548	-0.398957	0.207848	0.538723
34563849	CD8	TRBV18	6	32607540	SNPS_DQA1_2305_32607540_intron1	A	T	T	0.693182	ADD	88	0.0955543	0.1548	-0.207848	0.398957	0.538723
34563850	CD8	TRBV18	6	32607541	SNPS_DQA1_2306_32607541_intron1	A	T	T	0.693182	ADD	88	0.0955543	0.1548	-0.207848	0.398957	0.538723
34563851	CD8	TRBV18	6	32607535	SNPS_DQA1_2300_32607535_intron1	A	T	T	0.693182	ADD	88	0.0955543	0.1548	-0.207848	0.398957	0.538723
34563852	CD8	TRBV18	6	32606510	SNPS_DQA1_1275_32606510_intron1_.	A	T	T	0.306818	ADD	88	-0.0955543	0.1548	-0.398957	0.207848	0.538723
34563853	CD8	TRBV18	6	32606509	SNPS_DQA1_1274_32606509_intron1_.	A	T	T	0.306818	ADD	88	-0.0955543	0.1548	-0.398957	0.207848	0.538723
34563854	CD8	TRBV18	6	32607518	SNPS_DQA1_2283_32607518_intron1	A	T	T	0.693182	ADD	88	0.0955543	0.1548	-0.207848	0.398957	0.538723
34563855	CD8	TRBV18	6	32606511	SNPS_DQA1_1276_32606511_intron1	A	T	T	0.693182	ADD	88	0.0955543	0.1548	-0.207848	0.398957	0.538723
34563856	CD8	TRBV18	6	32607529	SNPS_DQA1_2294_32607529_intron1_.	A	T	T	0.306818	ADD	88	-0.0955543	0.1548	-0.398957	0.207848	0.538723
34563857	CD8	TRBV18	6	32607539	SNPS_DQA1_2304_32607539_intron1	A	T	T	0.693182	ADD	88	0.0955543	0.1548	-0.207848	0.398957	0.538723
34563858	CD8	TRBV18	6	32607515	SNPS_DQA1_2280_32607515_intron1	A	T	T	0.693182	ADD	88	0.0955543	0.1548	-0.207848	0.398957	0.538723
34563859	CD8	TRBV18	6	32607519	SNPS_DQA1_2284_32607519_intron1_.	A	T	T	0.306818	ADD	88	-0.0955543	0.1548	-0.398957	0.207848	0.538723
34563860	CD8	TRBV18	6	32607517	SNPS_DQA1_2282_32607517_intron1	A	T	T	0.693182	ADD	88	0.0955543	0.1548	-0.207848	0.398957	0.538723
34564063	CD4	TRAV39	6	32409656	rs9268657	G	A	A	0.363636	ADD	88	-0.101923	0.165119	-0.425551	0.221705	0.538729
34564386	CD8	TRAV20	6	33052924	AA_DPB1_178_33052924_exon3_L	A	T	T	0.857955	ADD	88	-0.147438	0.23886	-0.615595	0.320718	0.538733
34564394	CD4	TRBV14	6	29944314	rs2844803	T	C	C	0.607955	ADD	88	-0.0905032	0.146621	-0.377875	0.196868	0.538733
34565037	CD8	TRBV14	6	29937784	rs2523972	T	C	C	0.573864	ADD	88	-0.0862604	0.139751	-0.360168	0.187647	0.538744
34565203	CD8	TRAV27	6	28284721	rs16893947	A	G	G	0.1875	ADD	88	0.12678	0.205399	-0.275794	0.529354	0.538748
34565229	CD8	TRAV19	6	31352040	rs2442749	T	C	C	0.301136	ADD	88	0.0991929	0.160705	-0.215782	0.414168	0.538748
34565269	CD4	TRAV17	6	32215769	rs1559876	G	C	C	0.346591	ADD	88	0.107209	0.173693	-0.233222	0.447641	0.538749
34565295	CD4	TRAV17	6	32213638	rs9267956	A	G	G	0.346591	ADD	88	0.107209	0.173693	-0.233222	0.447641	0.538749
34565376	CD8	TRAV4	6	29569955	rs3025643	A	G	G	0.778409	ADD	88	0.111791	0.181117	-0.243191	0.466774	0.538751
34565463	CD4	TRAV24	6	30772378	rs3094123	A	G	G	0.806818	ADD	88	0.116622	0.188944	-0.253702	0.486946	0.538752
34565549	CD8	TRBV18	6	31302718	rs9265745	A	G	G	0.409091	ADD	88	0.0849445	0.137623	-0.184791	0.35468	0.538754
34565597	CD8	TRAV24	6	30713808	rs3130662	C	A	A	0.181818	ADD	88	0.132199	0.214183	-0.287591	0.55199	0.538755
34565675	CD4	TRBV28	6	28184371	rs1150704	T	G	G	0.170455	ADD	88	-0.121952	0.197581	-0.509203	0.2653	0.538757
34565676	CD4	TRBV28	6	28185726	rs1233664	C	T	T	0.170455	ADD	88	-0.121952	0.197581	-0.509203	0.2653	0.538757
34565683	CD4	TRBV28	6	28176415	rs1233666	A	C	C	0.170455	ADD	88	-0.121952	0.197581	-0.509203	0.2653	0.538757
34565697	CD4	TRBV28	6	28181675	rs1150699	G	A	A	0.170455	ADD	88	-0.121952	0.197581	-0.509203	0.2653	0.538757
34565698	CD4	TRBV28	6	28189389	rs1736890	A	G	G	0.170455	ADD	88	-0.121952	0.197581	-0.509203	0.2653	0.538757
34565699	CD4	TRBV28	6	28186554	rs1736894	C	A	A	0.170455	ADD	88	-0.121952	0.197581	-0.509203	0.2653	0.538757
34566123	CD4	TRBV2	6	28083521	rs4713137	C	G	G	0.25	ADD	88	0.10968	0.177703	-0.238611	0.457971	0.538764
34566153	CD4	TRBV2	6	28061744	rs3823180	G	A	A	0.25	ADD	88	0.10968	0.177703	-0.238611	0.457971	0.538764
34566164	CD4	TRBV2	6	28082711	rs9368554	T	C	C	0.25	ADD	88	0.10968	0.177703	-0.238611	0.457971	0.538764
34566354	CD8	TRAV39	6	31238034	AA_C_261_31238032_exon4_V	A	T	T	0.681818	ADD	88	0.103311	0.167385	-0.224757	0.43138	0.538767
34566365	CD8	TRAV39	6	31238286	AA_C_184_31238263_exon4_KP	A	T	T	0.318182	ADD	88	-0.103311	0.167385	-0.43138	0.224757	0.538767
34566368	CD8	TRAV39	6	31238284	AA_C_184_31238263_exon4_HR	A	T	T	0.681818	ADD	88	0.103311	0.167385	-0.224757	0.43138	0.538767
34566369	CD8	TRAV39	6	31237795	AA_C_305_31237779_exon5_T	A	T	T	0.318182	ADD	88	-0.103311	0.167385	-0.43138	0.224757	0.538767
34566380	CD8	TRAV39	6	31237845	AA_C_285_31237839_exon5_M	A	T	T	0.318182	ADD	88	-0.103311	0.167385	-0.43138	0.224757	0.538767
34566381	CD8	TRAV39	6	31237171	AA_C_326_31237170_exon7_S	A	T	T	0.681818	ADD	88	0.103311	0.167385	-0.224757	0.43138	0.538767
34566382	CD8	TRAV39	6	31237788	AA_C_307_31237773_exon5_V	A	T	T	0.681818	ADD	88	0.103311	0.167385	-0.224757	0.43138	0.538767
34566383	CD8	TRAV39	6	31237779	AA_C_305_31237779_exon5_A	A	T	T	0.681818	ADD	88	0.103311	0.167385	-0.224757	0.43138	0.538767
34566386	CD8	TRAV39	6	31238233	AA_C_194_31238233_exon4_L	A	T	T	0.318182	ADD	88	-0.103311	0.167385	-0.43138	0.224757	0.538767
34566387	CD8	TRAV39	6	31238235	AA_C_194_31238233_exon4_LP	A	T	T	0.318182	ADD	88	-0.103311	0.167385	-0.43138	0.224757	0.538767
34566389	CD8	TRAV39	6	31236551	HLA_C*07	A	T	T	0.318182	ADD	88	-0.103311	0.167385	-0.43138	0.224757	0.538767
34566391	CD8	TRAV39	6	31238289	AA_C_184_31238263_exon4_P	A	T	T	0.318182	ADD	88	-0.103311	0.167385	-0.43138	0.224757	0.538767
34566392	CD8	TRAV39	6	31237133	AA_C_339_31237131_exon7_T	A	T	T	0.318182	ADD	88	-0.103311	0.167385	-0.43138	0.224757	0.538767
34566393	CD8	TRAV39	6	31237773	AA_C_307_31237773_exon5_M	A	T	T	0.318182	ADD	88	-0.103311	0.167385	-0.43138	0.224757	0.538767
34566394	CD8	TRAV39	6	31237170	AA_C_326_31237170_exon7_C	A	T	T	0.318182	ADD	88	-0.103311	0.167385	-0.43138	0.224757	0.538767
34566395	CD8	TRAV39	6	31237131	AA_C_339_31237131_exon7_A	A	T	T	0.681818	ADD	88	0.103311	0.167385	-0.224757	0.43138	0.538767
34566396	CD8	TRAV39	6	31238246	AA_C_194_31238233_exon4_V	A	T	T	0.681818	ADD	88	0.103311	0.167385	-0.224757	0.43138	0.538767
34566397	CD8	TRAV39	6	31238291	AA_C_184_31238263_exon4_Px	A	T	T	0.318182	ADD	88	-0.103311	0.167385	-0.43138	0.224757	0.538767
34566398	CD8	TRAV39	6	31237843	AA_C_285_31237839_exon5_LV	A	T	T	0.681818	ADD	88	0.103311	0.167385	-0.224757	0.43138	0.538767
34566399	CD8	TRAV39	6	31238243	AA_C_194_31238233_exon4_PV	A	T	T	0.681818	ADD	88	0.103311	0.167385	-0.224757	0.43138	0.538767
34566400	CD8	TRAV39	6	31238241	AA_C_194_31238233_exon4_Lx	A	T	T	0.318182	ADD	88	-0.103311	0.167385	-0.43138	0.224757	0.538767
34566401	CD8	TRAV39	6	31238240	AA_C_194_31238233_exon4_LX	A	T	T	0.318182	ADD	88	-0.103311	0.167385	-0.43138	0.224757	0.538767
34566402	CD8	TRAV39	6	31238249	AA_C_194_31238233_exon4_Vx	A	T	T	0.681818	ADD	88	0.103311	0.167385	-0.224757	0.43138	0.538767
34566403	CD8	TRAV39	6	31238247	AA_C_194_31238233_exon4_VX	A	T	T	0.681818	ADD	88	0.103311	0.167385	-0.224757	0.43138	0.538767
34566404	CD8	TRAV39	6	31238032	AA_C_261_31238032_exon4_M	A	T	T	0.318182	ADD	88	-0.103311	0.167385	-0.43138	0.224757	0.538767
34566425	CD8	TRAV39	6	31237997	AA_C_273_31237996_exon4_S	A	T	T	0.318182	ADD	88	-0.103311	0.167385	-0.43138	0.224757	0.538767
34566426	CD8	TRAV39	6	31237996	AA_C_273_31237996_exon4_R	A	T	T	0.681818	ADD	88	0.103311	0.167385	-0.224757	0.43138	0.538767
34566499	CD4	TRAV34	6	32886487	rs35599935	T	C	C	0.0625	ADD	88	0.196937	0.319079	-0.428445	0.822319	0.538769
34566611	CD4	TRBV27	6	31081434	rs3094222	A	G	G	0.119318	ADD	88	-0.14495	0.234849	-0.605246	0.315347	0.53877
34566886	CD8	TRAV5	6	30347368	rs970268	G	A	A	0.289773	ADD	88	0.104799	0.169798	-0.228	0.437597	0.538776
34566918	CD8	TRAV5	6	30347833	rs9404964	T	C	C	0.289773	ADD	88	0.104799	0.169798	-0.228	0.437597	0.538776
34566925	CD8	TRAV5	6	30351083	rs2894162	A	T	T	0.289773	ADD	88	0.104799	0.169798	-0.228	0.437597	0.538776
34567265	CD8	TRAV25	6	33049217	SNPS_DPB1_5399_33049217_intron2	C	T	T	0.363636	ADD	88	-0.0981782	0.159075	-0.409959	0.213602	0.538783
34567376	CD8	TRBV18	6	29910561	AA_A_9_29910558_exon2_FY	A	T	T	0.778409	ADD	88	0.110069	0.178342	-0.239475	0.459614	0.538786
34567377	CD8	TRBV18	6	29910569	SNPS_A_228_29910558_exon2_C	A	T	T	0.221591	ADD	88	-0.110069	0.178342	-0.459614	0.239475	0.538786
34567678	CD8	TRAV25	6	33792973	rs3998113	C	G	G	0.636364	ADD	88	0.0910693	0.14756	-0.198143	0.380281	0.538793
34567783	CD4	TRAV39	6	30901895	rs3131785	C	G	G	0.642045	ADD	88	-0.118889	0.192638	-0.496452	0.258673	0.538795
34567784	CD4	TRAV39	6	30903948	rs3131784	C	T	T	0.642045	ADD	88	-0.118889	0.192638	-0.496452	0.258673	0.538795
34568021	CD4	TRAV4	6	30075864	rs2023472	A	G	G	0.602273	ADD	88	-0.0940586	0.152406	-0.392769	0.204652	0.5388
34568710	CD8	TRAV10	6	31230136	rs2394949	T	C	C	0.738636	ADD	88	-0.100549	0.162926	-0.419878	0.21878	0.538809
34568795	CD8	TRAV6	6	28941688	rs6933672	G	A	A	0.142045	ADD	88	-0.13591	0.220226	-0.567546	0.295725	0.538812
34569075	CD8	TRAV19	6	31851234	rs652888	A	G	G	0.238636	ADD	88	0.105857	0.17153	-0.230336	0.442049	0.538817
34569151	CD4	TRBV28	6	31239033	AA_C_156_31238934_exon3_RW	A	T	T	0.414773	ADD	88	0.0986209	0.159806	-0.214594	0.411836	0.53882
34569152	CD4	TRBV28	6	31239034	AA_C_156_31238934_exon3_RWx	A	T	T	0.414773	ADD	88	0.0986209	0.159806	-0.214594	0.411836	0.53882
34569168	CD4	TRBV28	6	31238959	AA_C_156_31238934_exon3_CRW	A	T	T	0.414773	ADD	88	0.0986209	0.159806	-0.214594	0.411836	0.53882
34569169	CD4	TRBV28	6	31238968	AA_C_156_31238934_exon3_DLQ	A	T	T	0.585227	ADD	88	-0.0986209	0.159806	-0.411836	0.214594	0.53882
34569211	CD4	TRBV28	6	31240721	rs2249742	C	T	T	0.414773	ADD	88	0.0986209	0.159806	-0.214594	0.411836	0.53882
34569228	CD4	TRBV28	6	31239018	AA_C_156_31238934_exon3_MRW	A	T	T	0.414773	ADD	88	0.0986209	0.159806	-0.214594	0.411836	0.53882
34569270	CD8	TRBV28	6	33801510	rs12055409	A	G	G	0.670455	ADD	88	-0.100552	0.162936	-0.419902	0.218797	0.538821
34569491	CD8	TRAV4	6	32587067	rs9271375	G	A	A	0.426136	ADD	88	-0.0949639	0.153883	-0.396568	0.206641	0.538826
34570018	CD4	TRAV10	6	31249977	rs9348859	C	T	T	0.357955	ADD	88	-0.0907335	0.14703	-0.378908	0.197441	0.538834
34570044	CD4	TRAV3	6	31111174	rs130074	C	A	A	0.0681818	ADD	88	-0.19674	0.318811	-0.821597	0.428118	0.538835
34570046	CD4	TRAV3	6	31119351	rs60483630	G	A	A	0.0681818	ADD	88	-0.19674	0.318811	-0.821597	0.428118	0.538835
34570049	CD4	TRAV3	6	31114848	rs2240061	T	C	C	0.0681818	ADD	88	-0.19674	0.318811	-0.821597	0.428118	0.538835
34570051	CD4	TRAV3	6	31131707	rs9501062	T	C	C	0.0681818	ADD	88	-0.19674	0.318811	-0.821597	0.428118	0.538835
34570053	CD4	TRAV3	6	31109693	rs16898844	C	T	T	0.0681818	ADD	88	-0.19674	0.318811	-0.821597	0.428118	0.538835
34570065	CD4	TRAV3	6	31122997	rs2073716	C	G	G	0.0681818	ADD	88	-0.19674	0.318811	-0.821597	0.428118	0.538835
34570066	CD4	TRAV3	6	31134591	rs11965454	T	C	C	0.0681818	ADD	88	-0.19674	0.318811	-0.821597	0.428118	0.538835
34570067	CD4	TRAV3	6	31138472	rs17197199	C	T	T	0.0681818	ADD	88	-0.19674	0.318811	-0.821597	0.428118	0.538835
34570068	CD4	TRAV3	6	31133894	rs9501063	G	C	C	0.0681818	ADD	88	-0.19674	0.318811	-0.821597	0.428118	0.538835
34570075	CD4	TRAV3	6	31106516	rs9501057	C	T	T	0.0681818	ADD	88	-0.19674	0.318811	-0.821597	0.428118	0.538835
34570090	CD4	TRAV3	6	31107204	rs2285804	G	C	C	0.0681818	ADD	88	-0.19674	0.318811	-0.821597	0.428118	0.538835
34570091	CD4	TRAV3	6	31112354	rs11967883	C	T	T	0.0681818	ADD	88	-0.19674	0.318811	-0.821597	0.428118	0.538835
34570092	CD4	TRAV3	6	31107031	rs2072108	T	C	C	0.0681818	ADD	88	-0.19674	0.318811	-0.821597	0.428118	0.538835
34570093	CD4	TRAV3	6	31110969	rs2073718	C	T	T	0.0681818	ADD	88	-0.19674	0.318811	-0.821597	0.428118	0.538835
34570113	CD8	TRBV27	6	30061555	rs9261389	C	G	G	0.232955	ADD	88	0.108153	0.175259	-0.235349	0.451654	0.538836
34570123	CD8	TRBV27	6	30061500	rs9261388	C	T	T	0.232955	ADD	88	0.108153	0.175259	-0.235349	0.451654	0.538836
34570372	CD8	TRAV16	6	31324577	AA_B_67_31324536_exon2_CFY	A	T	T	0.517045	ADD	88	-0.0834057	0.135159	-0.348312	0.1815	0.538841
34570375	CD8	TRAV16	6	31324601	AA_B_67_31324536_exon2_MS	A	T	T	0.482955	ADD	88	0.0834057	0.135159	-0.1815	0.348312	0.538841
34570425	CD4	TRAV25	6	28767076	rs2765222	C	T	T	0.0738636	ADD	88	-0.183315	0.297062	-0.765546	0.398916	0.538842
34570650	CD8	TRAV21	6	30054757	rs2057728	T	C	C	0.590909	ADD	88	0.0936563	0.151772	-0.203811	0.391124	0.538847
34570679	CD4	TRAV19	6	28921940	rs4947256	C	A	A	0.0738636	ADD	88	-0.158475	0.256813	-0.661819	0.344869	0.538848
34570919	CD4	TRBV14	6	31029455	rs9262651	C	T	T	0.1875	ADD	88	-0.124525	0.201798	-0.520041	0.270991	0.538853
34571281	CD4	TRAV20	6	29138777	rs3129152	A	C	C	0.170455	ADD	88	-0.120512	0.195298	-0.503289	0.262265	0.538859
34571440	CD8	TRBV13	6	32588630	rs9271469	T	C	C	0.318182	ADD	88	-0.0931193	0.150907	-0.388891	0.202652	0.53886
34571487	CD4	TRAV3	6	30116078	rs3132676	A	G	G	0.892045	ADD	88	-0.13587	0.220187	-0.567429	0.295688	0.53886
34571618	CD8	TRAV10	6	33793760	rs3998109	G	A	A	0.261364	ADD	88	0.101095	0.163833	-0.220011	0.422202	0.538862
34571849	CD8	TRAV34	6	30023079	rs9261259	T	C	C	0.147727	ADD	88	0.133421	0.216221	-0.290364	0.557206	0.538865
34572674	CD8	TRAV17	6	32379506	rs17208888	G	A	A	0.0625	ADD	88	0.194104	0.314576	-0.422453	0.810661	0.538881
34572780	CD4	TRBV2	6	32383108	rs9268528	A	G	G	0.346591	ADD	88	-0.106765	0.17303	-0.445898	0.232368	0.538882
34572798	CD8	TRBV14	6	32195332	rs9296012	C	T	T	0.210227	ADD	88	-0.114158	0.185011	-0.476774	0.248458	0.538883
34573058	CD4	TRBV15	6	29230577	rs3117328	C	A	A	0.511364	ADD	88	0.0968833	0.157017	-0.210864	0.404631	0.538887
34573059	CD4	TRBV15	6	29236722	rs3130830	G	A	A	0.511364	ADD	88	0.0968833	0.157017	-0.210864	0.404631	0.538887
34573060	CD4	TRBV15	6	29239150	rs3117327	C	T	T	0.511364	ADD	88	0.0968833	0.157017	-0.210864	0.404631	0.538887
34573086	CD4	TRBV15	6	29227643	rs3117329	C	T	T	0.511364	ADD	88	0.0968833	0.157017	-0.210864	0.404631	0.538887
34573223	CD4	TRBV28	6	31240128	rs2074489	C	T	T	0.227273	ADD	88	0.112502	0.182331	-0.24486	0.469865	0.53889
34573284	CD4	TRAV27	6	32606583	SNPS_DQA1_1348_32606583_intron1	A	G	G	0.710227	ADD	88	-0.0896563	0.145305	-0.37445	0.195137	0.538891
34573393	CD8	TRBV15	6	31544642	rs3093664	A	G	G	0.0511364	ADD	88	-0.205388	0.332873	-0.857808	0.447031	0.538892
34573445	CD8	TRBV13	6	30772378	rs3094123	A	G	G	0.806818	ADD	88	0.113446	0.183862	-0.246917	0.473809	0.538894
34574171	CD4	TRBV16	6	33587954	rs3748080	C	T	T	0.0909091	ADD	88	-0.156708	0.253988	-0.654515	0.341099	0.538909
34574172	CD4	TRBV16	6	33587392	rs11760139	C	T	T	0.0909091	ADD	88	-0.156708	0.253988	-0.654515	0.341099	0.538909
34574242	CD4	TRBV13	6	29394427	rs2074470	G	A	A	0.721591	ADD	88	-0.107539	0.174296	-0.449153	0.234075	0.53891
34574291	CD8	TRBV15	6	33160425	rs9277935	G	T	T	0.142045	ADD	88	0.12501	0.202614	-0.272105	0.522126	0.538911
34574450	CD8	TRAV19	6	29979826	rs3734835	T	C	C	0.170455	ADD	88	-0.118963	0.192813	-0.496869	0.258944	0.538914
34574466	CD8	TRAV19	6	29979579	rs9261129	T	C	C	0.170455	ADD	88	-0.118963	0.192813	-0.496869	0.258944	0.538914
34574467	CD8	TRAV19	6	29985849	rs6926792	G	A	A	0.170455	ADD	88	-0.118963	0.192813	-0.496869	0.258944	0.538914
34574468	CD8	TRAV19	6	29987120	rs9261149	T	C	C	0.170455	ADD	88	-0.118963	0.192813	-0.496869	0.258944	0.538914
34574469	CD8	TRAV19	6	29988399	rs3893530	G	A	A	0.170455	ADD	88	-0.118963	0.192813	-0.496869	0.258944	0.538914
34574470	CD8	TRAV19	6	29996855	rs9261174	T	C	C	0.170455	ADD	88	-0.118963	0.192813	-0.496869	0.258944	0.538914
34574478	CD8	TRAV19	6	29974500	rs9261105	A	G	G	0.170455	ADD	88	-0.118963	0.192813	-0.496869	0.258944	0.538914
34574480	CD8	TRAV19	6	29974000	rs7750514	T	C	C	0.170455	ADD	88	-0.118963	0.192813	-0.496869	0.258944	0.538914
34574481	CD8	TRAV19	6	29970589	rs7758512	T	G	G	0.170455	ADD	88	-0.118963	0.192813	-0.496869	0.258944	0.538914
34574483	CD8	TRAV19	6	29986427	rs6931776	A	G	G	0.170455	ADD	88	-0.118963	0.192813	-0.496869	0.258944	0.538914
34574484	CD8	TRAV19	6	29973978	rs7768179	A	G	G	0.170455	ADD	88	-0.118963	0.192813	-0.496869	0.258944	0.538914
34574485	CD8	TRAV19	6	29984865	rs9261145	C	T	T	0.170455	ADD	88	-0.118963	0.192813	-0.496869	0.258944	0.538914
34574486	CD8	TRAV19	6	29971548	rs6905157	A	G	G	0.170455	ADD	88	-0.118963	0.192813	-0.496869	0.258944	0.538914
34574487	CD8	TRAV19	6	29973135	rs9261103	T	C	C	0.170455	ADD	88	-0.118963	0.192813	-0.496869	0.258944	0.538914
34574488	CD8	TRAV19	6	29976024	rs3765604	C	G	G	0.170455	ADD	88	-0.118963	0.192813	-0.496869	0.258944	0.538914
34574489	CD8	TRAV19	6	29977973	rs9261115	G	C	C	0.170455	ADD	88	-0.118963	0.192813	-0.496869	0.258944	0.538914
34574490	CD8	TRAV19	6	29973392	rs2286405	A	G	G	0.170455	ADD	88	-0.118963	0.192813	-0.496869	0.258944	0.538914
34574531	CD8	TRBV18	6	29911080	AA_A_95_29911057_exon3_Vx	A	T	T	0.3125	ADD	88	0.095892	0.155421	-0.208728	0.400512	0.538915
34574532	CD8	TRBV18	6	29911059	SNPS_A_726_29911056_exon3_G	A	T	T	0.3125	ADD	88	0.095892	0.155421	-0.208728	0.400512	0.538915
34574533	CD8	TRBV18	6	29911079	AA_A_95_29911057_exon3_V	A	T	T	0.3125	ADD	88	0.095892	0.155421	-0.208728	0.400512	0.538915
34574534	CD8	TRBV18	6	29911061	AA_A_95_29911057_exon3_IL	A	T	T	0.6875	ADD	88	-0.095892	0.155421	-0.400512	0.208728	0.538915
34574573	CD8	TRBV18	6	29911074	AA_A_95_29911057_exon3_PV	A	T	T	0.3125	ADD	88	0.095892	0.155421	-0.208728	0.400512	0.538915
34574577	CD8	TRBV18	6	29911686	SNPS_A_1356_29911686_intron3	T	C	C	0.6875	ADD	88	-0.095892	0.155421	-0.400512	0.208728	0.538915
34575332	CD8	TRAV2	6	32379547	rs17208902	C	T	T	0.125	ADD	88	-0.119006	0.19289	-0.497063	0.259051	0.538928
34575371	CD8	TRBV16	6	29607429	rs29218	A	G	G	0.25	ADD	88	-0.0791879	0.128351	-0.330752	0.172376	0.538929
34575413	CD4	TRAV22	6	31710020	rs1144708	C	T	T	0.431818	ADD	88	-0.0955093	0.154807	-0.398925	0.207906	0.53893
34575416	CD8	TRBV14	6	31322522	SNPS_B_2414_31322522_intron5	A	C	C	0.784091	ADD	88	0.118554	0.192159	-0.25807	0.495178	0.538931
34575790	CD4	TRAV10	6	31324750	SNPS_B_186_31324750_intron1	A	G	G	0.943182	ADD	88	0.212846	0.344998	-0.463337	0.889029	0.538937
34576263	CD4	TRAV40	6	32387809	rs2395163	T	C	C	0.215909	ADD	88	-0.0998968	0.161924	-0.417262	0.217469	0.538946
34577283	CD4	TRBV18	6	28606367	rs10807035	G	A	A	0.744318	ADD	88	0.111415	0.180602	-0.242559	0.465388	0.538965
34577296	CD8	TRBV19	6	29469940	rs1234843	T	C	C	0.221591	ADD	88	0.11712	0.189851	-0.254981	0.489221	0.538965
34577320	CD8	TRBV30	6	28568528	rs418914	A	G	G	0.335227	ADD	88	-0.0888033	0.14395	-0.37094	0.193333	0.538966
34577321	CD8	TRBV30	6	28533946	rs418092	C	T	T	0.335227	ADD	88	-0.0888033	0.14395	-0.37094	0.193333	0.538966
34577322	CD8	TRBV30	6	28526655	rs414745	A	C	C	0.335227	ADD	88	-0.0888033	0.14395	-0.37094	0.193333	0.538966
34577352	CD4	TRAV2	6	32789480	rs2621321	A	G	G	0.193182	ADD	88	-0.126118	0.204438	-0.526809	0.274573	0.538967
34577481	CD8	TRAV39	6	33045214	SNPS_DPB1_1396_33045214_intron1	T	C	C	0.482955	ADD	88	-0.0929092	0.150607	-0.388093	0.202274	0.538969
34577515	CD4	TRAV25	6	29698050	rs2743925	A	G	G	0.176136	ADD	88	0.136188	0.220762	-0.296497	0.568873	0.538969
34577525	CD8	TRAV39	6	33045261	SNPS_DPB1_1443_33045261_intron1	T	C	C	0.482955	ADD	88	-0.0929092	0.150607	-0.388093	0.202274	0.538969
34577767	CD8	TRAV10	6	31544189	rs3093662	A	G	G	0.0511364	ADD	88	-0.208067	0.337282	-0.869127	0.452993	0.538974
34577848	CD8	TRAV3	6	32899485	rs3132131	A	G	G	0.681818	ADD	88	0.0953996	0.154646	-0.207701	0.3985	0.538975
34578036	CD8	TRBV13	6	32448763	rs7748472	A	G	G	0.0681818	ADD	88	-0.16125	0.261392	-0.673569	0.35107	0.538977
34578044	CD8	TRBV13	6	32442703	rs17209754	G	A	A	0.0681818	ADD	88	-0.16125	0.261392	-0.673569	0.35107	0.538977
34578064	CD8	TRBV13	6	32441046	rs9461755	G	A	A	0.0681818	ADD	88	-0.16125	0.261392	-0.673569	0.35107	0.538977
34578211	CD8	TRBV9	6	31155670	rs9263846	G	A	A	0.159091	ADD	88	-0.125328	0.203163	-0.52352	0.272864	0.53898
34578227	CD8	TRBV9	6	31155659	rs9263845	G	A	A	0.159091	ADD	88	-0.125328	0.203163	-0.52352	0.272864	0.53898
34578312	CD8	TRBV2	6	29196181	rs3130814	G	T	T	0.596591	ADD	88	-0.0987041	0.160005	-0.412307	0.214899	0.538981
34578573	CD8	TRAV40	6	31247430	rs12208888	C	T	T	0.119318	ADD	88	-0.103534	0.167836	-0.432487	0.225419	0.538986
34578600	CD8	TRAV40	6	31247319	rs12216025	T	C	C	0.119318	ADD	88	-0.103534	0.167836	-0.432487	0.225419	0.538986
34578603	CD8	TRAV40	6	31244711	rs12209312	A	C	C	0.119318	ADD	88	-0.103534	0.167836	-0.432487	0.225419	0.538986
34578612	CD8	TRAV40	6	31244082	rs13203895	C	T	T	0.119318	ADD	88	-0.103534	0.167836	-0.432487	0.225419	0.538986
34579092	CD8	TRAV22	6	32805307	rs2071466	C	T	T	0.25	ADD	88	0.120283	0.194991	-0.261894	0.502459	0.538995
34579164	CD8	TRBV14	6	31819376	rs574914	G	A	A	0.227273	ADD	88	-0.126018	0.204291	-0.526421	0.274384	0.538997
34579292	CD4	TRBV14	6	30061555	rs9261389	C	G	G	0.232955	ADD	88	0.109014	0.176725	-0.237362	0.455389	0.539
34579390	CD4	TRBV14	6	30061500	rs9261388	C	T	T	0.232955	ADD	88	0.109014	0.176725	-0.237362	0.455389	0.539
34579532	CD4	TRBV13	6	33326250	rs3106192	A	G	G	0.443182	ADD	88	-0.0903941	0.146542	-0.377611	0.196823	0.539003
34579582	CD8	TRAV4	6	33192662	rs386084	G	A	A	0.181818	ADD	88	-0.114162	0.185074	-0.476901	0.248576	0.539004
34579742	CD4	TRAV17	6	31352459	rs28366091	G	T	T	0.0681818	ADD	88	0.191755	0.310865	-0.417529	0.801039	0.539006
34579743	CD4	TRAV17	6	31352674	rs28366093	G	A	A	0.0681818	ADD	88	0.191755	0.310865	-0.417529	0.801039	0.539006
34579744	CD4	TRAV17	6	31354165	rs2523482	G	A	A	0.0681818	ADD	88	0.191755	0.310865	-0.417529	0.801039	0.539006
34579751	CD4	TRAV17	6	31346490	rs2523626	G	A	A	0.0681818	ADD	88	0.191755	0.310865	-0.417529	0.801039	0.539006
34579754	CD4	TRAV17	6	31345640	rs2523633	C	G	G	0.0681818	ADD	88	0.191755	0.310865	-0.417529	0.801039	0.539006
34579755	CD4	TRAV17	6	31352702	rs28366094	T	G	G	0.0681818	ADD	88	0.191755	0.310865	-0.417529	0.801039	0.539006
34579756	CD4	TRAV17	6	31352748	rs28366095	T	C	C	0.0681818	ADD	88	0.191755	0.310865	-0.417529	0.801039	0.539006
34579757	CD4	TRAV17	6	31347877	rs2507980	G	A	A	0.0681818	ADD	88	0.191755	0.310865	-0.417529	0.801039	0.539006
34579758	CD4	TRAV17	6	31351133	rs2244490	C	A	A	0.0681818	ADD	88	0.191755	0.310865	-0.417529	0.801039	0.539006
34579780	CD4	TRAV17	6	31352201	rs28366088	G	A	A	0.0681818	ADD	88	0.191755	0.310865	-0.417529	0.801039	0.539006
34579781	CD4	TRAV17	6	31354283	rs2523481	C	A	A	0.0681818	ADD	88	0.191755	0.310865	-0.417529	0.801039	0.539006
34579782	CD4	TRAV17	6	31354344	rs2853972	G	A	A	0.0681818	ADD	88	0.191755	0.310865	-0.417529	0.801039	0.539006
34579783	CD4	TRAV17	6	31353934	rs1939365	G	A	A	0.0681818	ADD	88	0.191755	0.310865	-0.417529	0.801039	0.539006
34579792	CD4	TRAV17	6	31346006	rs2523631	C	T	T	0.0681818	ADD	88	0.191755	0.310865	-0.417529	0.801039	0.539006
34579808	CD4	TRAV17	6	31351981	rs28752470	G	T	T	0.0681818	ADD	88	0.191755	0.310865	-0.417529	0.801039	0.539006
34579809	CD4	TRAV17	6	31352173	rs28366087	A	G	G	0.0681818	ADD	88	0.191755	0.310865	-0.417529	0.801039	0.539006
34579810	CD4	TRAV17	6	31352255	rs28752477	T	G	G	0.0681818	ADD	88	0.191755	0.310865	-0.417529	0.801039	0.539006
34579811	CD4	TRAV17	6	31352776	rs28366096	A	G	G	0.0681818	ADD	88	0.191755	0.310865	-0.417529	0.801039	0.539006
34579812	CD4	TRAV17	6	31353039	rs2428487	A	T	T	0.0681818	ADD	88	0.191755	0.310865	-0.417529	0.801039	0.539006
34579813	CD4	TRAV17	6	31350154	rs2523547	C	T	T	0.0681818	ADD	88	0.191755	0.310865	-0.417529	0.801039	0.539006
34579824	CD4	TRAV17	6	31352366	rs28752479	C	A	A	0.0681818	ADD	88	0.191755	0.310865	-0.417529	0.801039	0.539006
34579825	CD4	TRAV17	6	31352287	rs28366089	A	G	G	0.0681818	ADD	88	0.191755	0.310865	-0.417529	0.801039	0.539006
34579836	CD4	TRAV17	6	31345844	rs2523632	G	A	A	0.0681818	ADD	88	0.191755	0.310865	-0.417529	0.801039	0.539006
34579850	CD4	TRAV17	6	31345513	rs28366078	T	G	G	0.0681818	ADD	88	0.191755	0.310865	-0.417529	0.801039	0.539006
34579865	CD8	TRAV40	6	32669767	rs2647050	T	C	C	0.301136	ADD	88	-0.0811105	0.131493	-0.338833	0.176611	0.539007
34579866	CD8	TRAV40	6	32671014	rs2856704	C	A	A	0.301136	ADD	88	-0.0811105	0.131493	-0.338833	0.176611	0.539007
34579867	CD8	TRAV40	6	32653018	rs28371251	T	C	C	0.301136	ADD	88	-0.0811105	0.131493	-0.338833	0.176611	0.539007
34579898	CD8	TRAV40	6	32670255	rs2856718	C	T	T	0.301136	ADD	88	-0.0811105	0.131493	-0.338833	0.176611	0.539007
34579899	CD8	TRAV40	6	32665616	rs2856664	G	T	T	0.301136	ADD	88	-0.0811105	0.131493	-0.338833	0.176611	0.539007
34579980	CD4	TRBV27	6	31239173	AA_C_99_31239105_exon3_Yx	A	T	T	0.704545	ADD	88	-0.103511	0.167809	-0.43241	0.225388	0.539009
34579981	CD4	TRBV27	6	31239146	AA_C_99_31239105_exon3_CFS	A	T	T	0.295455	ADD	88	0.103511	0.167809	-0.225388	0.43241	0.539009
34579982	CD4	TRBV27	6	31239171	AA_C_99_31239105_exon3_WY	A	T	T	0.704545	ADD	88	-0.103511	0.167809	-0.43241	0.225388	0.539009
34580010	CD4	TRBV27	6	31239172	AA_C_99_31239105_exon3_Y	A	T	T	0.704545	ADD	88	-0.103511	0.167809	-0.43241	0.225388	0.539009
34580353	CD8	TRAV2	6	33330900	rs3130274	G	A	A	0.352273	ADD	88	-0.0937006	0.151907	-0.391433	0.204032	0.539016
34580365	CD8	TRAV2	6	33332137	rs3130275	A	G	G	0.352273	ADD	88	-0.0937006	0.151907	-0.391433	0.204032	0.539016
34580366	CD8	TRAV2	6	33336930	rs3130276	C	T	T	0.352273	ADD	88	-0.0937006	0.151907	-0.391433	0.204032	0.539016
34580659	CD8	TRAV2	6	31132085	rs3130933	T	C	C	0.892045	ADD	88	0.142922	0.231708	-0.311216	0.597061	0.539021
34580713	CD8	TRBV13	6	31270176	rs9264791	T	C	C	0.159091	ADD	88	-0.128415	0.20819	-0.536459	0.279629	0.539022
34580722	CD8	TRBV13	6	31268183	rs2524041	T	C	C	0.159091	ADD	88	-0.128415	0.20819	-0.536459	0.279629	0.539022
34580809	CD8	TRBV13	6	31014116	rs2523870	C	T	T	0.625	ADD	88	0.0888292	0.144013	-0.19343	0.371089	0.539025
34580867	CD8	TRAV30	6	29819077	rs2247504	G	A	A	0.403409	ADD	88	0.0872486	0.14145	-0.189989	0.364486	0.539026
34581006	CD4	TRAV27	6	33633940	rs1570759	G	A	A	0.221591	ADD	88	-0.104751	0.169827	-0.437606	0.228104	0.539028
34581376	CD4	TRAV41	6	32671248	rs1794275	G	A	A	0.1875	ADD	88	-0.10587	0.171645	-0.442288	0.230547	0.539035
34581548	CD4	TRAV41	6	31324144	AA_B_116_31324144_exon3_D	A	T	T	0.193182	ADD	88	0.119605	0.193914	-0.26046	0.49967	0.539038
34581558	CD4	TRAV41	6	31324145	SNPS_B_791_31324145_exon3_A	A	T	T	0.806818	ADD	88	-0.119605	0.193914	-0.49967	0.26046	0.539038
34581576	CD4	TRAV41	6	31324163	AA_B_116_31324144_exon3_DNP	A	T	T	0.193182	ADD	88	0.119605	0.193914	-0.26046	0.49967	0.539038
34581577	CD4	TRAV41	6	31324234	SNPS_B_791_31324145_exon3_C	A	T	T	0.193182	ADD	88	0.119605	0.193914	-0.26046	0.49967	0.539038
34581584	CD4	TRAV41	6	31324168	AA_B_116_31324144_exon3_DP	A	T	T	0.193182	ADD	88	0.119605	0.193914	-0.26046	0.49967	0.539038
34581594	CD4	TRAV10	6	32900601	rs154975	T	C	C	0.340909	ADD	88	-0.103582	0.167937	-0.432732	0.225567	0.539038
34581595	CD4	TRAV10	6	32900616	rs154974	G	C	C	0.340909	ADD	88	-0.103582	0.167937	-0.432732	0.225567	0.539038
34581636	CD4	TRAV41	6	31324162	AA_B_116_31324144_exon3_DN	A	T	T	0.193182	ADD	88	0.119605	0.193914	-0.26046	0.49967	0.539038
34582457	CD4	TRAV39	6	32629250	SNPS_DQB1_5135_32629250_intron3	C	T	T	0.5625	ADD	88	0.0987268	0.16007	-0.215004	0.412457	0.539052
34582476	CD4	TRAV39	6	32631877	SNPS_DQB1_2508_32631877_intron2	T	G	G	0.4375	ADD	88	-0.0987268	0.16007	-0.412457	0.215004	0.539052
34582494	CD4	TRAV39	6	32630380	SNPS_DQB1_4005_32630380_intron2	C	T	T	0.5625	ADD	88	0.0987268	0.16007	-0.215004	0.412457	0.539052
34582503	CD4	TRAV2	6	31610384	rs1077394	C	T	T	0.636364	ADD	88	-0.101629	0.164774	-0.42458	0.221323	0.539052
34582523	CD4	TRAV39	6	32630060	SNPS_DQB1_4325_32630060_intron2	T	C	C	0.5625	ADD	88	0.0987268	0.16007	-0.215004	0.412457	0.539052
34582524	CD4	TRAV39	6	32630061	SNPS_DQB1_4327_32630058_intron2_G	A	T	T	0.5625	ADD	88	0.0987268	0.16007	-0.215004	0.412457	0.539052
34582528	CD4	TRAV39	6	32629261	SNPS_DQB1_5124_32629261_intron3	A	T	T	0.4375	ADD	88	-0.0987268	0.16007	-0.412457	0.215004	0.539052
34582529	CD4	TRAV39	6	32629603	rs9273852	T	C	C	0.4375	ADD	88	-0.0987268	0.16007	-0.412457	0.215004	0.539052
34582530	CD4	TRAV39	6	32630897	SNPS_DQB1_3488_32630897_intron2	A	G	G	0.4375	ADD	88	-0.0987268	0.16007	-0.412457	0.215004	0.539052
34582532	CD4	TRAV39	6	32629812	SNPS_DQB1_4573_32629812_intron2	A	C	C	0.4375	ADD	88	-0.0987268	0.16007	-0.412457	0.215004	0.539052
34582541	CD4	TRAV39	6	32629259	SNPS_DQB1_5126_32629259_intron3	A	G	G	0.5625	ADD	88	0.0987268	0.16007	-0.215004	0.412457	0.539052
34582554	CD4	TRAV10	6	29911676	AA_A_152_29911228_exon3_AGR	A	T	T	0.221591	ADD	88	0.115759	0.187686	-0.252098	0.483616	0.539053
34582562	CD4	TRAV10	6	29911680	AA_A_152_29911228_exon3_AR	A	T	T	0.221591	ADD	88	0.115759	0.187686	-0.252098	0.483616	0.539053
34582563	CD4	TRAV10	6	29911683	AA_A_152_29911228_exon3_ARx	A	T	T	0.221591	ADD	88	0.115759	0.187686	-0.252098	0.483616	0.539053
34582571	CD4	TRAV10	6	29911703	AA_A_152_29911228_exon3_EVW	A	T	T	0.778409	ADD	88	-0.115759	0.187686	-0.483616	0.252098	0.539053
34582682	CD4	TRBV19	6	31551066	rs769174	C	G	G	0.113636	ADD	88	0.151308	0.245324	-0.329518	0.632133	0.539056
34582710	CD4	TRBV19	6	31499603	rs3853601	C	G	G	0.113636	ADD	88	0.151308	0.245324	-0.329518	0.632133	0.539056
34582724	CD8	TRAV22	6	33176958	rs213209	C	T	T	0.198864	ADD	88	0.110722	0.17952	-0.241131	0.462576	0.539056
34582761	CD8	TRBV16	6	32205072	rs549270	C	T	T	0.0625	ADD	88	-0.159275	0.258242	-0.665419	0.34687	0.539057
34583185	CD4	TRAV17	6	29258863	rs1123283	T	A	A	0.488636	ADD	88	0.0931176	0.150979	-0.202797	0.389032	0.539063
34583425	CD8	TRAV6	6	29566369	rs3095273	A	G	G	0.801136	ADD	88	0.12409	0.201201	-0.270256	0.518436	0.539068
34583547	CD8	TRAV2	6	33089196	rs3129286	G	A	A	0.1875	ADD	88	-0.105153	0.170496	-0.439319	0.229013	0.539071
34583548	CD8	TRAV2	6	33088592	rs3117032	C	T	T	0.1875	ADD	88	-0.105153	0.170496	-0.439319	0.229013	0.539071
34583549	CD8	TRAV2	6	33085910	rs3117038	C	T	T	0.1875	ADD	88	-0.105153	0.170496	-0.439319	0.229013	0.539071
34583710	CD4	TRAV16	6	32632685	AA_DQB1_57_32632681_exon2_AS	A	T	T	0.386364	ADD	88	0.097462	0.158028	-0.212267	0.407191	0.539075
34583716	CD4	TRAV16	6	32632695	SNPS_DQB1_1704_32632681_exon2_AT	A	T	T	0.613636	ADD	88	-0.097462	0.158028	-0.407191	0.212267	0.539075
34583894	CD4	TRAV39	6	32836759	rs9276834	C	T	T	0.318182	ADD	88	0.106115	0.172059	-0.231115	0.443344	0.539078
34584109	CD4	TRBV13	6	30383768	rs4713327	A	G	G	0.380682	ADD	88	-0.11086	0.179754	-0.463172	0.241452	0.539081
34584850	CD8	TRBV15	6	29798642	rs17179108	C	T	T	0.0909091	ADD	88	0.142111	0.23043	-0.309523	0.593744	0.539087
34584859	CD4	TRAV22	6	32637158	rs17205528	G	A	A	0.164773	ADD	88	-0.127882	0.207358	-0.534295	0.278532	0.539087
34585147	CD8	TRAV21	6	30749233	rs9468829	T	G	G	0.125	ADD	88	-0.13935	0.225956	-0.582215	0.303515	0.539091
34585167	CD8	TRAV3	6	32278792	rs3864302	C	T	T	0.244318	ADD	88	0.112713	0.182765	-0.245499	0.470926	0.539092
34585220	CD4	TRAV3	6	31326050	rs9266268	G	A	A	0.0568182	ADD	88	0.208961	0.338831	-0.455136	0.873059	0.539093
34585225	CD4	TRAV3	6	31324647	AA_B_30_31324647_exon2	A	T	T	0.0568182	ADD	88	0.208961	0.338831	-0.455136	0.873059	0.539093
34585226	CD4	TRAV3	6	31324574	SNPS_B_362_31324574_exon2	C	T	T	0.0568182	ADD	88	0.208961	0.338831	-0.455136	0.873059	0.539093
34585227	CD4	TRAV3	6	31324658	SNPS_B_289_31324647_exon2	C	T	T	0.943182	ADD	88	-0.208961	0.338831	-0.873059	0.455136	0.539093
34585233	CD8	TRAV25	6	29991699	rs6919617	A	G	G	0.176136	ADD	88	-0.115364	0.187062	-0.481999	0.251272	0.539093
34585242	CD4	TRAV3	6	31324737	SNPS_B_199_31324737_intron1	A	T	T	0.943182	ADD	88	-0.208961	0.338831	-0.873059	0.455136	0.539093
34585243	CD4	TRAV3	6	31324743	SNPS_B_193_31324743_intron1_A	A	T	T	0.0568182	ADD	88	0.208961	0.338831	-0.455136	0.873059	0.539093
34585288	CD4	TRBV27	6	28399412	rs7740351	A	C	C	0.301136	ADD	88	-0.095466	0.154799	-0.398867	0.207935	0.539095
34585345	CD4	TRBV27	6	28403225	rs2071965	C	T	T	0.301136	ADD	88	-0.095466	0.154799	-0.398867	0.207935	0.539095
34585490	CD4	TRBV28	6	28110478	rs1890809	A	G	G	0.113636	ADD	88	0.146484	0.237528	-0.319062	0.61203	0.539099
34586451	CD8	TRAV22	6	31872383	rs10947223	G	A	A	0.0795455	ADD	88	-0.165634	0.268591	-0.692063	0.360795	0.539116
34586460	CD8	TRAV22	6	31859578	rs13194087	G	A	A	0.0795455	ADD	88	-0.165634	0.268591	-0.692063	0.360795	0.539116
34586490	CD4	TRAV6	6	32804570	rs3819720	G	A	A	0.289773	ADD	88	-0.109411	0.17742	-0.457148	0.238327	0.539117
34586639	CD4	TRBV13	6	33043710	HLA_DPB1*04	A	T	T	0.511364	ADD	88	-0.10014	0.162388	-0.418414	0.218134	0.539119
34586697	CD4	TRAV24	6	32553437	AA_DRB1_11_32552129_exon2_DLS	A	T	T	0.494318	ADD	88	0.0926398	0.150226	-0.201798	0.387077	0.53912
34586841	CD8	TRAV25	6	31139504	rs1108746	C	A	A	0.113636	ADD	88	-0.148983	0.241593	-0.622497	0.324531	0.539122
34586912	CD4	TRBV9	6	29652576	rs3129045	C	A	A	0.357955	ADD	88	-0.107178	0.173803	-0.447825	0.233469	0.539124
34586913	CD4	TRBV9	6	29653128	rs3095288	T	C	C	0.357955	ADD	88	-0.107178	0.173803	-0.447825	0.233469	0.539124
34586924	CD4	TRBV9	6	29653329	rs3117294	T	G	G	0.357955	ADD	88	-0.107178	0.173803	-0.447825	0.233469	0.539124
34586945	CD4	TRBV9	6	32977535	rs396090	G	A	A	0.517045	ADD	88	-0.0950472	0.154132	-0.39714	0.207045	0.539125
34587326	CD4	TRBV13	6	32663564	rs5000634	A	G	G	0.295455	ADD	88	-0.104005	0.16866	-0.434572	0.226562	0.53913
34587327	CD4	TRBV13	6	32664332	rs7745040	T	C	C	0.295455	ADD	88	-0.104005	0.16866	-0.434572	0.226562	0.53913
34587328	CD4	TRBV13	6	32664163	rs6457622	A	C	C	0.295455	ADD	88	-0.104005	0.16866	-0.434572	0.226562	0.53913
34587383	CD4	TRBV16	6	32609377	SNPS_DQA1_4142_32609377_intron2	C	T	T	0.664773	ADD	88	-0.0823067	0.133473	-0.34391	0.179296	0.539131
34587480	CD8	TRAV34	6	31139452	rs879882	T	C	C	0.596591	ADD	88	0.0998917	0.161991	-0.217605	0.417388	0.539134
34587603	CD8	TRBV15	6	33648997	rs4713656	G	A	A	0.727273	ADD	88	0.100617	0.163169	-0.219188	0.420422	0.539136
34587925	CD8	TRBV28	6	29773720	rs1632980	T	C	C	0.306818	ADD	88	-0.11376	0.184486	-0.475347	0.247826	0.539144
34588380	CD4	TRAV2	6	31239615	AA_C_11_31239615_exon2	A	T	T	0.142045	ADD	88	0.127646	0.207009	-0.278083	0.533376	0.539151
34588397	CD4	TRAV2	6	31239625	AA_C_9_31239621_exon2_DY	A	T	T	0.857955	ADD	88	-0.127646	0.207009	-0.533376	0.278083	0.539151
34588664	CD8	TRAV3	6	31016146	rs2844644	G	A	A	0.465909	ADD	88	-0.0852666	0.138282	-0.356293	0.18576	0.539156
34588666	CD8	TRAV3	6	31018546	rs2523864	C	T	T	0.465909	ADD	88	-0.0852666	0.138282	-0.356293	0.18576	0.539156
34588668	CD8	TRAV3	6	31016978	rs2251830	C	A	A	0.465909	ADD	88	-0.0852666	0.138282	-0.356293	0.18576	0.539156
34588670	CD8	TRAV3	6	31020152	rs2428517	T	C	C	0.465909	ADD	88	-0.0852666	0.138282	-0.356293	0.18576	0.539156
34589013	CD8	TRAV41	6	31629953	rs7029	A	G	G	0.369318	ADD	88	-0.0929671	0.150772	-0.388475	0.202541	0.539162
34589017	CD8	TRAV41	6	31629096	rs707920	T	C	C	0.369318	ADD	88	-0.0929671	0.150772	-0.388475	0.202541	0.539162
34589268	CD8	TRAV16	6	32769926	rs2199874	A	G	G	0.267045	ADD	88	-0.0954308	0.154769	-0.398773	0.207912	0.539166
34589269	CD8	TRAV16	6	32768980	rs2621366	C	A	A	0.267045	ADD	88	-0.0954308	0.154769	-0.398773	0.207912	0.539166
34589516	CD8	TRAV27	6	32744852	rs13203429	G	C	C	0.3125	ADD	88	0.0936344	0.151857	-0.204	0.391269	0.539169
34589517	CD8	TRAV27	6	32744869	rs13203438	G	C	C	0.3125	ADD	88	0.0936344	0.151857	-0.204	0.391269	0.539169
34589526	CD8	TRAV30	6	33043930	rs2071351	A	G	G	0.227273	ADD	88	0.11028	0.178853	-0.240266	0.460826	0.53917
34589563	CD8	TRAV30	6	33041176	rs1431400	C	T	T	0.227273	ADD	88	0.11028	0.178853	-0.240266	0.460826	0.53917
34589564	CD8	TRAV30	6	33040835	rs9348904	A	G	G	0.227273	ADD	88	0.11028	0.178853	-0.240266	0.460826	0.53917
34589571	CD8	TRAV41	6	32367795	rs2294878	G	T	T	0.380682	ADD	88	-0.096942	0.157222	-0.405092	0.211208	0.539171
34589983	CD4	TRAV24	6	33840657	rs9348927	G	A	A	0.261364	ADD	88	0.118492	0.192176	-0.258165	0.49515	0.539178
34589988	CD4	TRBV28	6	31540556	rs2229094	T	C	C	0.210227	ADD	88	-0.129549	0.210108	-0.541354	0.282256	0.539178
34590033	CD8	TRBV13	6	32817774	rs2395269	T	G	G	0.164773	ADD	88	0.138099	0.223976	-0.300886	0.577084	0.539179
34590190	CD8	TRAV10	6	33866059	rs10485346	G	A	A	0.448864	ADD	88	0.0848831	0.137668	-0.184942	0.354708	0.539181
34590423	CD8	TRAV2	6	31509284	rs3130059	G	C	C	0.386364	ADD	88	-0.0956101	0.155068	-0.399538	0.208318	0.539187
34590427	CD8	TRAV2	6	31501212	rs11796	A	T	T	0.386364	ADD	88	-0.0956101	0.155068	-0.399538	0.208318	0.539187
34590451	CD8	TRBV28	6	33046915	rs1431402	T	A	A	0.147727	ADD	88	0.139335	0.225985	-0.303587	0.582257	0.539187
34590452	CD8	TRBV28	6	33046920	SNPS_DPB1_3102_33046920_intron1	A	T	T	0.852273	ADD	88	-0.139335	0.225985	-0.582257	0.303587	0.539187
34590458	CD8	TRAV2	6	31512720	rs2071594	G	C	C	0.386364	ADD	88	-0.0956101	0.155068	-0.399538	0.208318	0.539187
34590462	CD8	TRAV2	6	31510933	rs3130630	A	C	C	0.386364	ADD	88	-0.0956101	0.155068	-0.399538	0.208318	0.539187
34590845	CD4	TRAV4	6	33043710	HLA_DPB1*04	A	T	T	0.511364	ADD	88	-0.100255	0.162605	-0.418955	0.218444	0.539193
34591239	CD8	TRAV34	6	29911037	SNPS_A_707_29911037_intron2	G	C	C	0.420455	ADD	88	0.0868112	0.140802	-0.189155	0.362778	0.539199
34591258	CD8	TRAV34	6	29911019	SNPS_A_689_29911019_intron2	T	C	C	0.420455	ADD	88	0.0868112	0.140802	-0.189155	0.362778	0.539199
34592113	CD8	TRAV22	6	30899650	rs3095152	G	A	A	0.107955	ADD	88	0.152553	0.247436	-0.332412	0.637518	0.539209
34592145	CD8	TRAV22	6	30899195	rs3095153	G	A	A	0.107955	ADD	88	0.152553	0.247436	-0.332412	0.637518	0.539209
34592154	CD8	TRBV18	6	32653972	rs9275171	A	G	G	0.210227	ADD	88	-0.109689	0.177913	-0.458393	0.239014	0.53921
34592218	CD8	TRAV21	6	32990195	rs114545731	G	A	A	0.0568182	ADD	88	-0.168263	0.272918	-0.703173	0.366647	0.539211
34592306	CD8	TRBV15	6	32747012	rs2857196	G	A	A	0.619318	ADD	88	0.0901943	0.146294	-0.196537	0.376925	0.539214
34592307	CD8	TRBV15	6	32742059	rs2621414	T	C	C	0.619318	ADD	88	0.0901943	0.146294	-0.196537	0.376925	0.539214
34592310	CD8	TRBV15	6	32743861	rs9276628	G	A	A	0.619318	ADD	88	0.0901943	0.146294	-0.196537	0.376925	0.539214
34592311	CD8	TRBV15	6	32744452	rs9276633	G	A	A	0.619318	ADD	88	0.0901943	0.146294	-0.196537	0.376925	0.539214
34592312	CD8	TRBV15	6	32745324	rs2170183	T	C	C	0.619318	ADD	88	0.0901943	0.146294	-0.196537	0.376925	0.539214
34592313	CD8	TRBV15	6	32746845	rs2621409	T	C	C	0.619318	ADD	88	0.0901943	0.146294	-0.196537	0.376925	0.539214
34592314	CD8	TRBV15	6	32743217	rs9276615	C	T	T	0.619318	ADD	88	0.0901943	0.146294	-0.196537	0.376925	0.539214
34592316	CD8	TRBV15	6	32753313	rs1842399	C	G	G	0.619318	ADD	88	0.0901943	0.146294	-0.196537	0.376925	0.539214
34592335	CD8	TRBV15	6	32744466	rs9276634	G	A	A	0.619318	ADD	88	0.0901943	0.146294	-0.196537	0.376925	0.539214
34592337	CD8	TRBV15	6	32744145	rs2857205	A	G	G	0.619318	ADD	88	0.0901943	0.146294	-0.196537	0.376925	0.539214
34592338	CD8	TRBV15	6	32744050	rs2857206	G	A	A	0.619318	ADD	88	0.0901943	0.146294	-0.196537	0.376925	0.539214
34592339	CD8	TRBV15	6	32746920	rs2857198	T	C	C	0.619318	ADD	88	0.0901943	0.146294	-0.196537	0.376925	0.539214
34592342	CD8	TRBV15	6	32757131	rs2857168	T	C	C	0.619318	ADD	88	0.0901943	0.146294	-0.196537	0.376925	0.539214
34592343	CD8	TRBV15	6	32757453	rs2621390	C	T	T	0.619318	ADD	88	0.0901943	0.146294	-0.196537	0.376925	0.539214
34592344	CD8	TRBV15	6	32757938	rs2621388	A	G	G	0.619318	ADD	88	0.0901943	0.146294	-0.196537	0.376925	0.539214
34592355	CD8	TRBV15	6	32757158	rs2621391	C	T	T	0.619318	ADD	88	0.0901943	0.146294	-0.196537	0.376925	0.539214
34592356	CD8	TRBV15	6	32755216	rs2621393	C	G	G	0.619318	ADD	88	0.0901943	0.146294	-0.196537	0.376925	0.539214
34592357	CD8	TRBV15	6	32748633	rs2621404	G	C	C	0.619318	ADD	88	0.0901943	0.146294	-0.196537	0.376925	0.539214
34592358	CD8	TRBV15	6	32752577	rs719652	C	T	T	0.619318	ADD	88	0.0901943	0.146294	-0.196537	0.376925	0.539214
34592359	CD8	TRBV15	6	32745156	rs2857201	C	G	G	0.619318	ADD	88	0.0901943	0.146294	-0.196537	0.376925	0.539214
34592366	CD8	TRBV15	6	32752788	rs2857178	G	A	A	0.619318	ADD	88	0.0901943	0.146294	-0.196537	0.376925	0.539214
34592367	CD8	TRBV15	6	32753492	rs1988565	G	A	A	0.619318	ADD	88	0.0901943	0.146294	-0.196537	0.376925	0.539214
34592368	CD8	TRBV15	6	32743193	rs9276614	A	G	G	0.619318	ADD	88	0.0901943	0.146294	-0.196537	0.376925	0.539214
34592369	CD8	TRBV15	6	32746984	rs2857197	T	C	C	0.619318	ADD	88	0.0901943	0.146294	-0.196537	0.376925	0.539214
34592380	CD8	TRBV15	6	32755023	rs2857172	T	C	C	0.619318	ADD	88	0.0901943	0.146294	-0.196537	0.376925	0.539214
34592381	CD8	TRBV15	6	32753739	rs1988563	A	T	T	0.619318	ADD	88	0.0901943	0.146294	-0.196537	0.376925	0.539214
34592382	CD8	TRBV15	6	32754920	rs2857173	G	A	A	0.619318	ADD	88	0.0901943	0.146294	-0.196537	0.376925	0.539214
34592384	CD8	TRBV15	6	32744321	rs2621411	T	C	C	0.619318	ADD	88	0.0901943	0.146294	-0.196537	0.376925	0.539214
34592595	CD8	TRAV22	6	29280736	rs10456370	A	C	C	0.460227	ADD	88	0.094191	0.152779	-0.20525	0.393632	0.539219
34592609	CD8	TRAV22	6	29306451	rs10946983	A	C	C	0.460227	ADD	88	0.094191	0.152779	-0.20525	0.393632	0.539219
34592730	CD8	TRAV27	6	29788770	rs1633017	C	T	T	0.909091	ADD	88	0.154615	0.250788	-0.336921	0.646151	0.539222
34592732	CD8	TRAV27	6	29910272	HLA_A*03	A	T	T	0.0909091	ADD	88	-0.154615	0.250788	-0.646151	0.336921	0.539222
34592740	CD8	TRAV27	6	29911460	SNPS_A_1130_29911460_intron3	A	T	T	0.909091	ADD	88	0.154615	0.250788	-0.336921	0.646151	0.539222
34592741	CD8	TRAV27	6	29911255	AA_A_161_29911255_exon3_D	A	T	T	0.0909091	ADD	88	-0.154615	0.250788	-0.646151	0.336921	0.539222
34592742	CD8	TRAV27	6	29911256	SNPS_A_926_29911256_exon3	T	G	G	0.909091	ADD	88	0.154615	0.250788	-0.336921	0.646151	0.539222
34592755	CD8	TRAV27	6	29841356	rs3128888	G	C	C	0.909091	ADD	88	0.154615	0.250788	-0.336921	0.646151	0.539222
34592756	CD8	TRAV27	6	29910496	SNPS_A_166_29910496_intron1	C	G	G	0.909091	ADD	88	0.154615	0.250788	-0.336921	0.646151	0.539222
34593422	CD8	TRAV20	6	31627523	rs3130617	C	T	T	0.772727	ADD	88	0.111255	0.180465	-0.24245	0.46496	0.539237
34593914	CD4	TRAV25	6	31054511	rs3130955	C	A	A	0.403409	ADD	88	-0.0956845	0.155211	-0.399892	0.208523	0.539244
34593955	CD8	TRBV28	6	33947982	rs2495978	T	C	C	0.914773	ADD	88	-0.153675	0.249279	-0.642253	0.334902	0.539245
34594087	CD8	TRAV34	6	31322522	SNPS_B_2414_31322522_intron5	A	C	C	0.784091	ADD	88	-0.111991	0.181664	-0.468045	0.244062	0.539247
34594105	CD8	TRAV17	6	28148752	rs1225591	G	A	A	0.329545	ADD	88	-0.10282	0.166786	-0.429714	0.224075	0.539248
34594106	CD8	TRAV39	6	31220388	rs2394943	T	C	C	0.738636	ADD	88	0.105841	0.171687	-0.23066	0.442342	0.539248
34594119	CD8	TRAV17	6	28142276	rs1150678	C	T	T	0.329545	ADD	88	-0.10282	0.166786	-0.429714	0.224075	0.539248
34594316	CD4	TRBV19	6	29922341	rs28780070	G	C	C	0.392045	ADD	88	-0.095599	0.155075	-0.399541	0.208343	0.539252
34594361	CD4	TRAV4	6	33209310	rs213226	A	G	G	0.534091	ADD	88	0.0996904	0.161713	-0.21726	0.416641	0.539254
34594429	CD4	TRAV4	6	30068610	rs6457150	G	C	C	0.625	ADD	88	-0.100863	0.163615	-0.421542	0.219816	0.539255
34594774	CD8	TRBV28	6	32191620	rs3134930	C	T	T	0.221591	ADD	88	-0.118474	0.192186	-0.495152	0.258204	0.539263
34594955	CD8	TRAV3	6	32652519	rs17212448	T	C	C	0.193182	ADD	88	-0.106951	0.173496	-0.446997	0.233095	0.539266
34595177	CD8	TRAV21	6	32913246	rs1480380	C	T	T	0.0738636	ADD	88	-0.16569	0.268785	-0.692499	0.361119	0.53927
34595341	CD8	TRBV2	6	32186245	rs438475	G	A	A	0.0965909	ADD	88	-0.15385	0.24958	-0.643019	0.335318	0.539274
34595356	CD8	TRAV20	6	32977535	rs396090	G	A	A	0.517045	ADD	88	0.0926494	0.150299	-0.201931	0.38723	0.539274
34595456	CD4	TRAV5	6	32810443	rs9276810	G	A	A	0.380682	ADD	88	-0.10732	0.174099	-0.448549	0.233908	0.539276
34595489	CD8	TRBV30	6	30269561	rs261950	A	T	T	0.278409	ADD	88	0.109106	0.176997	-0.237801	0.456014	0.539278
34595932	CD4	TRAV2	6	28648271	rs16894197	C	T	T	0.267045	ADD	88	0.102316	0.165985	-0.223009	0.42764	0.539287
34595945	CD4	TRAV2	6	28623724	rs1884937	A	T	T	0.267045	ADD	88	0.102316	0.165985	-0.223009	0.42764	0.539287
34595946	CD4	TRAV2	6	28630793	rs7767008	T	G	G	0.267045	ADD	88	0.102316	0.165985	-0.223009	0.42764	0.539287
34596365	CD4	TRAV27	6	32711576	rs2213568	A	C	C	0.528409	ADD	88	0.0909954	0.147623	-0.198341	0.380331	0.539295
34596386	CD4	TRBV15	6	32866095	rs9276916	A	G	G	0.647727	ADD	88	-0.0960421	0.155811	-0.401425	0.209341	0.539296
34596930	CD4	TRBV14	6	32953280	rs3097645	G	C	C	0.909091	ADD	88	0.158952	0.257875	-0.346473	0.664377	0.539303
34596949	CD4	TRAV5	6	30330994	rs2158286	T	A	A	0.125	ADD	88	-0.14917	0.242005	-0.62349	0.325151	0.539303
34597004	CD4	TRAV10	6	32988493	rs13203920	G	C	C	0.0795455	ADD	88	0.184552	0.299409	-0.402278	0.771382	0.539304
34597158	CD4	TRBV15	6	32710010	rs4403295	G	T	T	0.323864	ADD	88	0.0949578	0.154056	-0.206986	0.396901	0.539306
34597167	CD4	TRBV15	6	32709964	rs4394270	T	C	C	0.323864	ADD	88	0.0949578	0.154056	-0.206986	0.396901	0.539306
34597652	CD4	TRBV28	6	32552728	AA_DRB1_71_32551949_exon2_E	A	T	T	0.107955	ADD	88	-0.148914	0.241597	-0.622435	0.324607	0.539314
34597654	CD4	TRBV28	6	32552716	AA_DRB1_71_32551949_exon2_AKR	A	T	T	0.892045	ADD	88	0.148914	0.241597	-0.324607	0.622435	0.539314
34597655	CD4	TRBV28	6	32552731	AA_DRB1_71_32551949_exon2_ES	A	T	T	0.107955	ADD	88	-0.148914	0.241597	-0.622435	0.324607	0.539314
34597682	CD4	TRBV28	6	32552732	AA_DRB1_71_32551949_exon2_Ex	A	T	T	0.107955	ADD	88	-0.148914	0.241597	-0.622435	0.324607	0.539314
34597840	CD8	TRAV25	6	31237785	AA_C_303_31237785_exon5_M	A	T	T	0.0852273	ADD	88	-0.153988	0.249831	-0.643649	0.335672	0.539318
34597841	CD8	TRAV25	6	31237799	AA_C_303_31237785_exon5_V	A	T	T	0.914773	ADD	88	0.153988	0.249831	-0.335672	0.643649	0.539318
34597856	CD8	TRAV25	6	31253444	rs9461684	C	T	T	0.0852273	ADD	88	-0.153988	0.249831	-0.643649	0.335672	0.539318
34597857	CD8	TRAV25	6	31253866	rs9468919	G	A	A	0.0852273	ADD	88	-0.153988	0.249831	-0.643649	0.335672	0.539318
34597858	CD8	TRAV25	6	31239606	AA_C_14_31239606_exon2	A	T	T	0.0852273	ADD	88	-0.153988	0.249831	-0.643649	0.335672	0.539318
34597871	CD8	TRAV25	6	31236540	HLA_C*04:01	A	T	T	0.0852273	ADD	88	-0.153988	0.249831	-0.643649	0.335672	0.539318
34597882	CD8	TRAV25	6	31239501	AA_C_49_31239501_exon2	A	T	T	0.0852273	ADD	88	-0.153988	0.249831	-0.643649	0.335672	0.539318
34598269	CD4	TRAV21	6	29325433	rs4713210	C	T	T	0.0681818	ADD	88	0.165621	0.26871	-0.361041	0.692282	0.539327
34598273	CD4	TRAV21	6	29335198	rs9391791	A	C	C	0.0681818	ADD	88	0.165621	0.26871	-0.361041	0.692282	0.539327
34598279	CD4	TRAV21	6	28912437	rs2071786	T	C	C	0.0681818	ADD	88	0.165621	0.26871	-0.361041	0.692282	0.539327
34598282	CD4	TRAV21	6	29019232	rs9348819	C	T	T	0.0681818	ADD	88	0.165621	0.26871	-0.361041	0.692282	0.539327
34598284	CD4	TRAV21	6	29297666	rs9357078	C	T	T	0.0681818	ADD	88	0.165621	0.26871	-0.361041	0.692282	0.539327
34598292	CD4	TRAV21	6	29340617	rs114535366	C	G	G	0.0681818	ADD	88	0.165621	0.26871	-0.361041	0.692282	0.539327
34598293	CD4	TRAV21	6	29335537	rs9380120	T	C	C	0.0681818	ADD	88	0.165621	0.26871	-0.361041	0.692282	0.539327
34598294	CD4	TRAV21	6	29298650	rs115781678	T	C	C	0.0681818	ADD	88	0.165621	0.26871	-0.361041	0.692282	0.539327
34598297	CD4	TRAV34	6	32213210	rs454748	G	A	A	0.5	ADD	88	-0.104167	0.169005	-0.43541	0.227076	0.539327
34598299	CD4	TRAV21	6	28968880	rs17399888	A	C	C	0.0681818	ADD	88	0.165621	0.26871	-0.361041	0.692282	0.539327
34598301	CD4	TRAV21	6	28951014	rs9380102	C	A	A	0.0681818	ADD	88	0.165621	0.26871	-0.361041	0.692282	0.539327
34598312	CD8	TRAV6	6	31938107	rs474534	A	G	G	0.170455	ADD	88	-0.122989	0.199543	-0.514087	0.268109	0.539328
34598538	CD8	TRBV27	6	32610151	SNPS_DQA1_4915_32610150_intron3_AC	A	T	T	0.568182	ADD	88	0.104315	0.169247	-0.227403	0.436034	0.539331
34598539	CD8	TRBV27	6	32606315	SNPS_DQA1_1080_32606315_intron1	A	G	G	0.431818	ADD	88	-0.104315	0.169247	-0.436034	0.227403	0.539331
34598540	CD8	TRBV27	6	32606314	SNPS_DQA1_1079_32606314_intron1	C	T	T	0.431818	ADD	88	-0.104315	0.169247	-0.436034	0.227403	0.539331
34598550	CD8	TRBV27	6	32609252	AA_DQA1_52_32609234_exon2_R	A	T	T	0.431818	ADD	88	-0.104315	0.169247	-0.436034	0.227403	0.539331
34598559	CD8	TRBV27	6	32607562	SNPS_DQA1_2317_32607552_intron1_T	A	T	T	0.431818	ADD	88	-0.104315	0.169247	-0.436034	0.227403	0.539331
34598594	CD8	TRBV27	6	32610159	SNPS_DQA1_4924_32610159_intron3	A	T	T	0.568182	ADD	88	0.104315	0.169247	-0.227403	0.436034	0.539331
34598595	CD8	TRBV27	6	32610160	SNPS_DQA1_4925_32610160_intron3	A	T	T	0.568182	ADD	88	0.104315	0.169247	-0.227403	0.436034	0.539331
34598596	CD8	TRBV27	6	32610158	SNPS_DQA1_4923_32610158_intron3_.	A	T	T	0.431818	ADD	88	-0.104315	0.169247	-0.436034	0.227403	0.539331
34598602	CD8	TRBV27	6	32608921	SNPS_DQA1_3686_32608921_intron1	C	T	T	0.568182	ADD	88	0.104315	0.169247	-0.227403	0.436034	0.539331
34598605	CD8	TRBV27	6	32609225	AA_DQA1_47_32609219_exon2_CQ	A	T	T	0.431818	ADD	88	-0.104315	0.169247	-0.436034	0.227403	0.539331
34598608	CD8	TRBV27	6	32606822	SNPS_DQA1_1587_32606822_intron1	A	G	G	0.568182	ADD	88	0.104315	0.169247	-0.227403	0.436034	0.539331
34598620	CD8	TRBV27	6	32606541	SNPS_DQA1_1306_32606541_intron1	A	G	G	0.568182	ADD	88	0.104315	0.169247	-0.227403	0.436034	0.539331
34598621	CD8	TRBV27	6	32606542	SNPS_DQA1_1307_32606542_intron1	A	G	G	0.568182	ADD	88	0.104315	0.169247	-0.227403	0.436034	0.539331
34598622	CD8	TRBV27	6	32610161	SNPS_DQA1_4926_32610161_intron3	A	T	T	0.568182	ADD	88	0.104315	0.169247	-0.227403	0.436034	0.539331
34598624	CD8	TRBV27	6	32610157	SNPS_DQA1_4922_32610157_intron3_.	A	T	T	0.431818	ADD	88	-0.104315	0.169247	-0.436034	0.227403	0.539331
34599059	CD8	TRBV2	6	28037020	rs149957	G	T	T	0.0965909	ADD	88	0.166057	0.269425	-0.362006	0.69412	0.539337
34599344	CD8	TRAV19	6	31303728	rs28752912	T	G	G	0.511364	ADD	88	0.0868326	0.140887	-0.189301	0.362966	0.539344
34599483	CD4	TRAV41	6	31484517	rs2395045	C	T	T	0.829545	ADD	88	0.12805	0.207765	-0.279161	0.535261	0.539348
34599492	CD4	TRBV19	6	31023840	rs16898614	A	G	G	0.0568182	ADD	88	0.200129	0.324714	-0.4363	0.836558	0.539348
34599499	CD4	TRAV41	6	31484683	rs3131631	G	C	C	0.829545	ADD	88	0.12805	0.207765	-0.279161	0.535261	0.539348
34599513	CD4	TRBV19	6	31043230	rs116063751	G	A	A	0.0568182	ADD	88	0.200129	0.324714	-0.4363	0.836558	0.539348
34599515	CD4	TRBV19	6	31023203	rs113017263	T	G	G	0.0568182	ADD	88	0.200129	0.324714	-0.4363	0.836558	0.539348
34599518	CD4	TRBV19	6	31022169	rs11756181	A	G	G	0.0568182	ADD	88	0.200129	0.324714	-0.4363	0.836558	0.539348
34599522	CD4	TRBV19	6	31060953	rs114927745	G	A	A	0.0568182	ADD	88	0.200129	0.324714	-0.4363	0.836558	0.539348
34599525	CD4	TRBV19	6	31022340	rs11756221	A	T	T	0.0568182	ADD	88	0.200129	0.324714	-0.4363	0.836558	0.539348
34599750	CD4	TRAV5	6	32553240	AA_DRB1_30_32552072_exon2_FLY	A	T	T	0.835227	ADD	88	-0.121011	0.196345	-0.50584	0.263819	0.539353
34599759	CD4	TRAV5	6	32553197	AA_DRB1_30_32552072_exon2_ALY	A	T	T	0.835227	ADD	88	-0.121011	0.196345	-0.50584	0.263819	0.539353
34599761	CD4	TRAV5	6	32553273	AA_DRB1_30_32552072_exon2_LY	A	T	T	0.835227	ADD	88	-0.121011	0.196345	-0.50584	0.263819	0.539353
34600882	CD4	TRAV16	6	32782030	rs5875416	A	C	C	0.130682	ADD	88	0.146726	0.238075	-0.319893	0.613345	0.539362
34600902	CD8	TRAV10	6	29937493	rs4713274	G	C	C	0.272727	ADD	88	0.115225	0.186962	-0.251213	0.481663	0.539362
34600957	CD4	TRBV19	6	29470208	rs1233485	T	C	C	0.244318	ADD	88	-0.112167	0.182	-0.468881	0.244547	0.539363
34601125	CD8	TRAV19	6	28222980	rs2185955	A	G	G	0.164773	ADD	88	0.118728	0.19265	-0.258858	0.496315	0.539368
34601148	CD8	TRAV19	6	28215641	rs2235359	T	G	G	0.164773	ADD	88	0.118728	0.19265	-0.258858	0.496315	0.539368
34601208	CD4	TRBV2	6	29808464	rs2735005	G	A	A	0.357955	ADD	88	-0.0939844	0.152501	-0.39288	0.204911	0.539371
34601209	CD4	TRBV18	6	32870841	rs3784	A	G	G	0.107955	ADD	88	0.151258	0.245435	-0.329784	0.632301	0.539371
34601211	CD4	TRBV2	6	29801474	rs2517892	T	C	C	0.357955	ADD	88	-0.0939844	0.152501	-0.39288	0.204911	0.539371
34601231	CD4	TRBV2	6	29811022	rs2523769	A	C	C	0.357955	ADD	88	-0.0939844	0.152501	-0.39288	0.204911	0.539371
34601233	CD4	TRBV2	6	29803650	rs2523790	T	G	G	0.357955	ADD	88	-0.0939844	0.152501	-0.39288	0.204911	0.539371
34601394	CD8	TRAV19	6	33807091	rs6901216	T	C	C	0.284091	ADD	88	-0.106174	0.172282	-0.443841	0.231492	0.539375
34601813	CD8	TRBV14	6	29910936	AA_A_76_29910759_exon2_E	A	T	T	0.159091	ADD	88	-0.110515	0.179328	-0.461992	0.240962	0.539383
34601814	CD8	TRBV14	6	29910934	AA_A_76_29910759_exon2_AV	A	T	T	0.840909	ADD	88	0.110515	0.179328	-0.240962	0.461992	0.539383
34601815	CD8	TRBV14	6	29910945	SNPS_A_429_29910759_exon2_A	A	T	T	0.159091	ADD	88	-0.110515	0.179328	-0.461992	0.240962	0.539383
34601832	CD8	TRBV14	6	29910937	AA_A_76_29910759_exon2_EG	A	T	T	0.159091	ADD	88	-0.110515	0.179328	-0.461992	0.240962	0.539383
34601833	CD8	TRBV14	6	29910939	AA_A_76_29910759_exon2_Ex	A	T	T	0.159091	ADD	88	-0.110515	0.179328	-0.461992	0.240962	0.539383
34601927	CD8	TRAV16	6	30041559	rs9261301	G	A	A	0.556818	ADD	88	0.0930683	0.15102	-0.202925	0.389061	0.539385
34602063	CD4	TRAV20	6	31324866	SNPS_B_72_31324864_exon1_G	A	T	T	0.806818	ADD	88	-0.105676	0.171479	-0.441768	0.230416	0.539388
34602072	CD8	TRAV3	6	30078275	rs2523989	C	T	T	0.147727	ADD	88	0.138897	0.225386	-0.302851	0.580644	0.539388
34602267	CD8	TRBV30	6	30899524	rs3131787	T	C	C	0.176136	ADD	88	-0.110541	0.179376	-0.462111	0.241028	0.539392
34602268	CD8	TRBV30	6	30900150	rs3095151	G	T	T	0.176136	ADD	88	-0.110541	0.179376	-0.462111	0.241028	0.539392
34602354	CD4	TRAV4	6	32748943	rs2857189	G	T	T	0.568182	ADD	88	-0.0964159	0.156455	-0.403062	0.21023	0.539394
34602384	CD4	TRAV4	6	32754081	rs2261566	T	C	C	0.568182	ADD	88	-0.0964159	0.156455	-0.403062	0.21023	0.539394
34602399	CD4	TRAV4	6	32757737	rs2857165	G	A	A	0.568182	ADD	88	-0.0964159	0.156455	-0.403062	0.21023	0.539394
34602401	CD4	TRAV4	6	32747528	rs2857193	G	A	A	0.568182	ADD	88	-0.0964159	0.156455	-0.403062	0.21023	0.539394
34602420	CD4	TRAV4	6	32751179	rs2857182	A	G	G	0.568182	ADD	88	-0.0964159	0.156455	-0.403062	0.21023	0.539394
34602433	CD4	TRAV4	6	32754768	rs2857174	T	C	C	0.568182	ADD	88	-0.0964159	0.156455	-0.403062	0.21023	0.539394
34602446	CD4	TRAV4	6	32758219	rs2857164	C	A	A	0.568182	ADD	88	-0.0964159	0.156455	-0.403062	0.21023	0.539394
34602454	CD4	TRAV4	6	32758667	rs2261684	A	T	T	0.568182	ADD	88	-0.0964159	0.156455	-0.403062	0.21023	0.539394
34602455	CD4	TRAV4	6	32758268	rs2621386	C	A	A	0.568182	ADD	88	-0.0964159	0.156455	-0.403062	0.21023	0.539394
34602457	CD4	TRAV4	6	32752840	rs2857177	T	C	C	0.568182	ADD	88	-0.0964159	0.156455	-0.403062	0.21023	0.539394
34602458	CD4	TRAV4	6	32757971	rs2621387	C	A	A	0.568182	ADD	88	-0.0964159	0.156455	-0.403062	0.21023	0.539394
34602466	CD4	TRAV4	6	32757532	rs2621389	C	A	A	0.568182	ADD	88	-0.0964159	0.156455	-0.403062	0.21023	0.539394
34602468	CD4	TRAV4	6	32758571	rs1158785	T	C	C	0.568182	ADD	88	-0.0964159	0.156455	-0.403062	0.21023	0.539394
34602470	CD4	TRAV4	6	32754409	rs2621394	A	G	G	0.568182	ADD	88	-0.0964159	0.156455	-0.403062	0.21023	0.539394
34602513	CD8	TRAV39	6	29466608	rs2746147	G	A	A	0.181818	ADD	88	0.12818	0.208	-0.279493	0.535853	0.539396
34602521	CD8	TRAV39	6	29461914	rs1233490	A	G	G	0.181818	ADD	88	0.12818	0.208	-0.279493	0.535853	0.539396
34602847	CD4	TRAV41	6	29933000	rs3873283	A	G	G	0.215909	ADD	88	-0.110207	0.178839	-0.460725	0.24031	0.539403
34602862	CD4	TRAV41	6	29932666	rs9260734	G	A	A	0.215909	ADD	88	-0.110207	0.178839	-0.460725	0.24031	0.539403
34602954	CD4	TRBV14	6	32805470	rs2071465	C	G	G	0.357955	ADD	88	-0.108613	0.176252	-0.45406	0.236834	0.539405
34603062	CD4	TRAV24	6	31319264	rs112985609	C	T	T	0.125	ADD	88	0.137282	0.222776	-0.299352	0.573916	0.539408
34603514	CD4	TRAV39	6	33841785	rs1853656	A	G	G	0.204545	ADD	88	-0.115896	0.188076	-0.484519	0.252727	0.539417
34603671	CD8	TRAV24	6	32782387	rs2071475	G	A	A	0.153409	ADD	88	0.136661	0.221776	-0.298012	0.571335	0.539421
34603714	CD8	TRAV40	6	33093821	rs28361069	T	C	C	0.0852273	ADD	88	0.11978	0.194382	-0.261202	0.500762	0.539422
34605032	CD4	TRAV27	6	30580637	rs2267639	C	T	T	0.0511364	ADD	88	-0.208119	0.337755	-0.870107	0.453869	0.53944
34605106	CD8	TRAV6	6	31303236	rs1634775	A	G	G	0.607955	ADD	88	0.0930995	0.151091	-0.203034	0.389233	0.539441
34605143	CD8	TRBV2	6	32427789	rs9268832	T	C	C	0.534091	ADD	88	-0.10528	0.170859	-0.440157	0.229597	0.539442
34605257	CD8	TRAV30	6	29698050	rs2743925	A	G	G	0.176136	ADD	88	0.133478	0.216623	-0.291095	0.55805	0.539445
34605261	CD8	TRBV14	6	31324066	AA_B_156_31324024_exon3_LW	A	T	T	0.647727	ADD	88	-0.0949611	0.154114	-0.397019	0.207097	0.539446
34605262	CD8	TRBV14	6	31324054	AA_B_156_31324024_exon3_DRx	A	T	T	0.352273	ADD	88	0.0949611	0.154114	-0.207097	0.397019	0.539446
34605273	CD8	TRAV22	6	33129746	rs9380351	G	A	A	0.176136	ADD	88	-0.134316	0.217984	-0.561557	0.292925	0.539446
34605283	CD8	TRBV14	6	31324044	AA_B_156_31324024_exon3_DGR	A	T	T	0.352273	ADD	88	0.0949611	0.154114	-0.207097	0.397019	0.539446
34605284	CD8	TRAV22	6	33117818	rs721394	C	T	T	0.176136	ADD	88	-0.134316	0.217984	-0.561557	0.292925	0.539446
34605294	CD8	TRAV22	6	33128377	rs9368757	G	A	A	0.176136	ADD	88	-0.134316	0.217984	-0.561557	0.292925	0.539446
34605295	CD8	TRAV22	6	33110167	rs9296086	A	G	G	0.176136	ADD	88	-0.134316	0.217984	-0.561557	0.292925	0.539446
34605296	CD8	TRAV22	6	33110038	rs9391755	T	C	C	0.176136	ADD	88	-0.134316	0.217984	-0.561557	0.292925	0.539446
34605297	CD8	TRAV22	6	33105064	rs13437000	T	C	C	0.176136	ADD	88	-0.134316	0.217984	-0.561557	0.292925	0.539446
34605299	CD8	TRAV22	6	33107290	rs7771896	G	A	A	0.176136	ADD	88	-0.134316	0.217984	-0.561557	0.292925	0.539446
34605300	CD8	TRAV22	6	33107751	rs6457721	T	G	G	0.176136	ADD	88	-0.134316	0.217984	-0.561557	0.292925	0.539446
34605301	CD8	TRAV22	6	33108672	rs9368754	G	C	C	0.176136	ADD	88	-0.134316	0.217984	-0.561557	0.292925	0.539446
34605307	CD8	TRBV14	6	31324052	AA_B_156_31324024_exon3_DR	A	T	T	0.352273	ADD	88	0.0949611	0.154114	-0.207097	0.397019	0.539446
34605551	CD4	TRAV39	6	30975649	rs1632854	T	A	A	0.465909	ADD	88	0.0870904	0.141342	-0.189936	0.364117	0.539451
34605558	CD4	TRAV39	6	30972589	rs1634717	G	T	T	0.465909	ADD	88	0.0870904	0.141342	-0.189936	0.364117	0.539451
34605856	CD4	TRAV41	6	32191581	rs396960	T	A	A	0.215909	ADD	88	-0.129645	0.210409	-0.542039	0.282748	0.539455
34605865	CD4	TRBV14	6	32627700	rs6689	A	G	G	0.261364	ADD	88	-0.100005	0.162304	-0.418114	0.218104	0.539455
34606055	CD8	TRBV27	6	33389603	rs7752202	C	T	T	0.102273	ADD	88	-0.161674	0.26239	-0.67595	0.352601	0.539456
34606142	CD4	TRAV35	6	32632288	SNPS_DQB1_2097_32632288_intron2	A	G	G	0.602273	ADD	88	-0.107299	0.174143	-0.448613	0.234014	0.539458
34606143	CD4	TRAV35	6	32632319	SNPS_DQB1_2066_32632319_intron2	A	G	G	0.397727	ADD	88	0.107299	0.174143	-0.234014	0.448613	0.539458
34606163	CD4	TRAV35	6	32632655	AA_DQB1_70_32632642_exon2_G	A	T	T	0.397727	ADD	88	0.107299	0.174143	-0.234014	0.448613	0.539458
34606204	CD8	TRAV20	6	31324448	SNPS_B_488_31324448_intron2	A	G	G	0.892045	ADD	88	-0.157091	0.254954	-0.656792	0.34261	0.539459
34606406	CD8	TRAV21	6	30430520	rs2516675	T	C	C	0.710227	ADD	88	0.10096	0.163856	-0.220193	0.422113	0.539462
34606440	CD8	TRAV21	6	30429383	rs2021368	T	C	C	0.710227	ADD	88	0.10096	0.163856	-0.220193	0.422113	0.539462
34607004	CD8	TRBV13	6	30670292	rs9405048	C	T	T	0.159091	ADD	88	0.126024	0.204539	-0.274866	0.526914	0.539472
34607030	CD8	TRAV20	6	32574014	rs2647073	A	C	C	0.113636	ADD	88	0.137182	0.222649	-0.299203	0.573566	0.539473
34607053	CD4	TRAV34	6	28843432	rs551731144	G	A	A	0.113636	ADD	88	-0.131969	0.21419	-0.551774	0.287836	0.539474
34607178	CD4	TRAV5	6	33032363	rs9277338	T	A	A	0.0738636	ADD	88	-0.188512	0.305962	-0.788187	0.411162	0.539475
34607453	CD8	TRBV13	6	32964696	rs206765	A	T	T	0.403409	ADD	88	-0.0945977	0.153538	-0.395526	0.206331	0.539481
34607502	CD8	TRAV25	6	32699054	rs2859102	G	C	C	0.755682	ADD	88	0.108252	0.1757	-0.236114	0.452618	0.539483
34607686	CD8	TRAV3	6	32627721	SNPS_DQB1_6664_32627721_intron5	C	G	G	0.943182	ADD	88	-0.178243	0.289302	-0.745266	0.388779	0.539485
34607687	CD8	TRAV3	6	32628231	SNPS_DQB1_6154_32628231_intron5	A	C	C	0.943182	ADD	88	-0.178243	0.289302	-0.745266	0.388779	0.539485
34607688	CD8	TRAV3	6	32628472	SNPS_DQB1_5913_32628472_intron4	T	C	C	0.943182	ADD	88	-0.178243	0.289302	-0.745266	0.388779	0.539485
34608727	CD4	TRAV3	6	33195604	rs213194	A	G	G	0.778409	ADD	88	-0.114548	0.185924	-0.478953	0.249856	0.539492
34608736	CD4	TRAV3	6	33195154	rs7759943	A	G	G	0.778409	ADD	88	-0.114548	0.185924	-0.478953	0.249856	0.539492
34608774	CD4	TRAV17	6	31718602	rs2299851	G	A	A	0.136364	ADD	88	0.133007	0.215884	-0.290119	0.556133	0.539493
34608882	CD4	TRBV2	6	31124211	rs17197080	C	T	T	0.0568182	ADD	88	0.207818	0.337313	-0.453303	0.868938	0.539496
34608886	CD4	TRBV2	6	31124491	rs16898861	C	T	T	0.0568182	ADD	88	0.207818	0.337313	-0.453303	0.868938	0.539496
34608911	CD4	TRBV2	6	31127947	rs6929434	T	A	A	0.0568182	ADD	88	0.207818	0.337313	-0.453303	0.868938	0.539496
34608913	CD4	TRBV2	6	31236566	HLA_C*12:03	A	T	T	0.0568182	ADD	88	0.207818	0.337313	-0.453303	0.868938	0.539496
34608918	CD4	TRBV2	6	31116245	rs130069	C	T	T	0.0568182	ADD	88	0.207818	0.337313	-0.453303	0.868938	0.539496
34608919	CD4	TRBV2	6	31102423	rs115928361	C	T	T	0.0568182	ADD	88	0.207818	0.337313	-0.453303	0.868938	0.539496
34608920	CD4	TRBV2	6	31144718	rs567929056	A	G	G	0.0568182	ADD	88	0.207818	0.337313	-0.453303	0.868938	0.539496
34608921	CD4	TRBV2	6	31161472	rs115036790	G	A	A	0.0568182	ADD	88	0.207818	0.337313	-0.453303	0.868938	0.539496
34608922	CD4	TRBV2	6	31171224	rs16898922	G	T	T	0.0568182	ADD	88	0.207818	0.337313	-0.453303	0.868938	0.539496
34608923	CD4	TRBV2	6	31136752	rs17840029	A	G	G	0.0568182	ADD	88	0.207818	0.337313	-0.453303	0.868938	0.539496
34608927	CD4	TRBV2	6	31119207	rs114922326	C	T	T	0.0568182	ADD	88	0.207818	0.337313	-0.453303	0.868938	0.539496
34608929	CD4	TRBV2	6	31246225	rs115330968	T	C	C	0.0568182	ADD	88	0.207818	0.337313	-0.453303	0.868938	0.539496
34609174	CD8	TRAV16	6	28129713	rs1225618	A	C	C	0.460227	ADD	88	0.0909568	0.147636	-0.198403	0.380317	0.539501
34609205	CD8	TRAV16	6	28113373	rs1225715	A	G	G	0.460227	ADD	88	0.0909568	0.147636	-0.198403	0.380317	0.539501
34609585	CD4	TRAV16	6	30081108	rs9261425	T	C	C	0.579545	ADD	88	0.0939273	0.152459	-0.204887	0.392742	0.539507
34609702	CD4	TRAV22	6	31096189	rs2844633	C	T	T	0.210227	ADD	88	0.11849	0.192329	-0.258468	0.495448	0.539509
34609749	CD8	TRBV18	6	29984769	rs9261144	C	T	T	0.113636	ADD	88	0.146542	0.237864	-0.319662	0.612747	0.53951
34609785	CD8	TRBV15	6	33710038	rs568901	T	C	C	0.284091	ADD	88	-0.095323	0.154726	-0.398581	0.207935	0.539511
34609943	CD8	TRAV41	6	33048547	AA_DPB1_36_33048547_exon2	A	T	T	0.477273	ADD	88	0.0956608	0.155276	-0.208674	0.399996	0.539514
34610081	CD4	TRAV30	6	29817106	rs2523765	T	A	A	0.670455	ADD	88	0.107767	0.174927	-0.235084	0.450617	0.539516
34610098	CD8	TRAV10	6	32599272	rs35779452	A	G	G	0.204545	ADD	88	-0.112787	0.183075	-0.471608	0.246034	0.539516
34610107	CD8	TRAV10	6	32599337	rs34061722	C	T	T	0.204545	ADD	88	-0.112787	0.183075	-0.471608	0.246034	0.539516
34610108	CD8	TRAV10	6	32599435	rs35360625	G	C	C	0.204545	ADD	88	-0.112787	0.183075	-0.471608	0.246034	0.539516
34610330	CD4	TRAV17	6	31379115	rs1131896	G	A	A	0.255682	ADD	88	-0.107472	0.17445	-0.449388	0.234444	0.539521
34610409	CD8	TRAV2	6	32818774	rs1057141	T	C	C	0.176136	ADD	88	-0.129789	0.210677	-0.542708	0.28313	0.539523
34610410	CD8	TRAV2	6	32816998	rs12527715	T	C	C	0.176136	ADD	88	-0.129789	0.210677	-0.542708	0.28313	0.539523
34610498	CD8	TRAV4	6	31917540	rs4151657	T	C	C	0.278409	ADD	88	0.0967047	0.156974	-0.21096	0.404369	0.539525
34611539	CD4	TRBV15	6	31082081	rs17190526	G	A	A	0.0909091	ADD	88	-0.173096	0.280986	-0.723817	0.377626	0.53954
34611693	CD8	TRBV18	6	29707267	rs1633096	G	T	T	0.284091	ADD	88	0.098304	0.159578	-0.214463	0.411071	0.539543
34611786	CD8	TRAV41	6	33721933	rs9461905	T	C	C	0.784091	ADD	88	-0.109574	0.177874	-0.4582	0.239052	0.539545
34612003	CD8	TRAV22	6	31528130	rs4947324	C	T	T	0.0738636	ADD	88	0.187981	0.305154	-0.410111	0.786072	0.539548
34612011	CD8	TRAV17	6	31745284	rs2736426	C	T	T	0.568182	ADD	88	0.105585	0.171399	-0.230351	0.441521	0.539549
34612104	CD4	TRAV21	6	31072157	rs9263607	G	A	A	0.102273	ADD	88	-0.154392	0.25063	-0.645617	0.336833	0.53955
34612105	CD4	TRAV21	6	31077614	rs11754821	G	C	C	0.102273	ADD	88	-0.154392	0.25063	-0.645617	0.336833	0.53955
34612108	CD8	TRBV14	6	30471520	rs2429657	A	G	G	0.204545	ADD	88	-0.109427	0.177637	-0.457589	0.238735	0.53955
34612109	CD4	TRAV21	6	31071645	rs9263600	C	T	T	0.102273	ADD	88	-0.154392	0.25063	-0.645617	0.336833	0.53955
34612304	CD4	TRAV6	6	28300336	rs17312661	A	G	G	0.164773	ADD	88	-0.128018	0.207819	-0.535336	0.279299	0.539554
34612555	CD4	TRBV30	6	32653385	rs2856692	T	G	G	0.1875	ADD	88	-0.120311	0.195308	-0.503108	0.262486	0.539557
34612556	CD4	TRBV30	6	32651839	rs3021061	C	G	G	0.1875	ADD	88	-0.120311	0.195308	-0.503108	0.262486	0.539557
34612562	CD4	TRBV30	6	32650500	rs9275132	G	A	A	0.1875	ADD	88	-0.120311	0.195308	-0.503108	0.262486	0.539557
34612567	CD4	TRBV30	6	32650233	rs9275122	T	C	C	0.1875	ADD	88	-0.120311	0.195308	-0.503108	0.262486	0.539557
34612569	CD4	TRBV30	6	32648614	rs9275079	A	C	C	0.1875	ADD	88	-0.120311	0.195308	-0.503108	0.262486	0.539557
34612576	CD4	TRBV30	6	32655218	rs2856683	T	G	G	0.1875	ADD	88	-0.120311	0.195308	-0.503108	0.262486	0.539557
34612577	CD4	TRBV30	6	32654640	rs2856688	G	T	T	0.1875	ADD	88	-0.120311	0.195308	-0.503108	0.262486	0.539557
34612578	CD4	TRBV30	6	32653070	rs4947342	G	A	A	0.1875	ADD	88	-0.120311	0.195308	-0.503108	0.262486	0.539557
34612579	CD4	TRBV30	6	32650880	rs9275137	G	C	C	0.1875	ADD	88	-0.120311	0.195308	-0.503108	0.262486	0.539557
34612580	CD4	TRBV30	6	32668100	rs2647045	G	A	A	0.1875	ADD	88	-0.120311	0.195308	-0.503108	0.262486	0.539557
34612645	CD4	TRBV28	6	32572229	rs9270913	A	G	G	0.681818	ADD	88	0.112219	0.182173	-0.244834	0.469272	0.539559
34612646	CD4	TRBV28	6	32572249	rs9270914	A	T	T	0.681818	ADD	88	0.112219	0.182173	-0.244834	0.469272	0.539559
34612647	CD4	TRBV28	6	32572224	rs9270912	A	G	G	0.681818	ADD	88	0.112219	0.182173	-0.244834	0.469272	0.539559
34612926	CD8	TRAV19	6	29949518	rs2246642	G	A	A	0.1875	ADD	88	-0.116607	0.189298	-0.487625	0.254411	0.539563
34612927	CD8	TRAV19	6	29948365	rs2108691	G	T	T	0.1875	ADD	88	-0.116607	0.189298	-0.487625	0.254411	0.539563
34612928	CD8	TRAV19	6	29949123	rs423808	G	T	T	0.1875	ADD	88	-0.116607	0.189298	-0.487625	0.254411	0.539563
34612982	CD8	TRAV19	6	29949030	rs2517810	C	G	G	0.1875	ADD	88	-0.116607	0.189298	-0.487625	0.254411	0.539563
34612983	CD8	TRAV19	6	29949168	rs410909	G	T	T	0.1875	ADD	88	-0.116607	0.189298	-0.487625	0.254411	0.539563
34613171	CD8	TRAV17	6	30378447	rs1264547	A	G	G	0.755682	ADD	88	-0.110418	0.179252	-0.461746	0.24091	0.539565
34613201	CD8	TRAV17	6	30384509	rs1150771	G	A	A	0.755682	ADD	88	-0.110418	0.179252	-0.461746	0.24091	0.539565
34613202	CD8	TRAV17	6	30377173	rs1264551	A	G	G	0.755682	ADD	88	-0.110418	0.179252	-0.461746	0.24091	0.539565
34613483	CD8	TRAV5	6	30972121	rs2844668	T	A	A	0.823864	ADD	88	-0.122685	0.199169	-0.513048	0.267679	0.539571
34613899	CD8	TRAV2	6	32288089	rs6920338	C	T	T	0.857955	ADD	88	0.143047	0.232229	-0.312113	0.598206	0.539578
34613905	CD8	TRAV2	6	32279938	rs9268205	A	G	G	0.857955	ADD	88	0.143047	0.232229	-0.312113	0.598206	0.539578
34613908	CD8	TRAV2	6	32336495	rs3129938	T	A	A	0.857955	ADD	88	0.143047	0.232229	-0.312113	0.598206	0.539578
34613916	CD8	TRAV2	6	32336187	rs3129934	T	C	C	0.857955	ADD	88	0.143047	0.232229	-0.312113	0.598206	0.539578
34613922	CD8	TRAV2	6	32289390	rs9268234	A	C	C	0.857955	ADD	88	0.143047	0.232229	-0.312113	0.598206	0.539578
34613923	CD8	TRAV2	6	32305979	rs3129900	G	T	T	0.857955	ADD	88	0.143047	0.232229	-0.312113	0.598206	0.539578
34613924	CD8	TRAV2	6	32259527	rs9268148	G	A	A	0.857955	ADD	88	0.143047	0.232229	-0.312113	0.598206	0.539578
34613931	CD8	TRAV2	6	32318610	rs3117119	G	A	A	0.857955	ADD	88	0.143047	0.232229	-0.312113	0.598206	0.539578
34613933	CD8	TRAV2	6	32321272	rs3117117	C	A	A	0.857955	ADD	88	0.143047	0.232229	-0.312113	0.598206	0.539578
34613938	CD8	TRAV2	6	32320153	rs3132963	G	A	A	0.857955	ADD	88	0.143047	0.232229	-0.312113	0.598206	0.539578
34614934	CD8	TRBV9	6	29006844	rs7743837	A	G	G	0.204545	ADD	88	0.101348	0.164539	-0.221143	0.423838	0.539593
34615148	CD4	TRAV40	6	30071330	rs1116221	C	T	T	0.289773	ADD	88	0.103986	0.168823	-0.226902	0.434874	0.539596
34615173	CD4	TRAV30	6	28754520	rs9257181	C	T	T	0.278409	ADD	88	0.105451	0.171202	-0.230099	0.441001	0.539597
34615424	CD4	TRBV16	6	31327861	rs2596478	C	T	T	0.886364	ADD	88	0.137529	0.223283	-0.300098	0.575156	0.5396
34615458	CD4	TRBV16	6	31324742	SNPS_B_194_31324742_intron1	T	C	C	0.886364	ADD	88	0.137529	0.223283	-0.300098	0.575156	0.5396
34615552	CD4	TRAV16	6	33048547	AA_DPB1_36_33048547_exon2	A	T	T	0.477273	ADD	88	-0.0967785	0.157124	-0.404736	0.211179	0.539602
34615718	CD4	TRBV16	6	28970745	rs9257455	C	T	T	0.448864	ADD	88	0.0872328	0.141628	-0.190352	0.364818	0.539605
34615721	CD4	TRBV16	6	28952035	rs6904975	G	A	A	0.448864	ADD	88	0.0872328	0.141628	-0.190352	0.364818	0.539605
34615750	CD4	TRAV40	6	32974081	rs417812	C	T	T	0.403409	ADD	88	0.080703	0.131026	-0.176104	0.33751	0.539606
34615791	CD8	TRAV2	6	31173806	rs28744238	T	C	C	0.130682	ADD	88	-0.133962	0.217497	-0.560248	0.292323	0.539607
34615961	CD8	TRAV22	6	32211085	rs412657	T	G	G	0.494318	ADD	88	0.0937677	0.152238	-0.204614	0.39215	0.539609
34615974	CD8	TRAV3	6	29540204	rs1003581	G	A	A	0.130682	ADD	88	0.137043	0.2225	-0.299048	0.573135	0.539609
34616190	CD4	TRBV14	6	29625001	rs3130250	A	G	G	0.914773	ADD	88	-0.161918	0.262888	-0.67717	0.353333	0.539612
34616253	CD8	TRBV28	6	31324586	SNPS_B_350_31324586_exon2	C	T	T	0.488636	ADD	88	0.0969303	0.157375	-0.211519	0.405379	0.539613
34616302	CD4	TRAV2	6	30015594	rs7766469	G	T	T	0.289773	ADD	88	-0.104741	0.170057	-0.438047	0.228564	0.539614
34616326	CD4	TRAV4	6	29286670	rs3129683	C	G	G	0.136364	ADD	88	-0.146972	0.238623	-0.614666	0.320721	0.539614
34616389	CD4	TRAV21	6	32097876	rs169494	G	A	A	0.0625	ADD	88	-0.202285	0.328429	-0.845995	0.441424	0.539615
34616422	CD4	TRAV22	6	32626130	rs7744020	G	A	A	0.25	ADD	88	-0.126502	0.205389	-0.529057	0.276053	0.539616
34616423	CD4	TRAV22	6	32626702	rs35779483	A	G	G	0.25	ADD	88	-0.126502	0.205389	-0.529057	0.276053	0.539616
34616551	CD8	TRAV20	6	30844260	rs1264334	G	A	A	0.278409	ADD	88	-0.129527	0.2103	-0.541707	0.282654	0.539617
34616949	CD4	TRBV2	6	29942678	rs9260828	G	A	A	0.0568182	ADD	88	-0.18969	0.307988	-0.793336	0.413956	0.539625
34616958	CD4	TRBV2	6	29942866	rs2232239	T	C	C	0.0568182	ADD	88	-0.18969	0.307988	-0.793336	0.413956	0.539625
34616960	CD4	TRBV2	6	29945368	rs3823384	A	G	G	0.0568182	ADD	88	-0.18969	0.307988	-0.793336	0.413956	0.539625
34616961	CD4	TRBV2	6	29943528	rs9260836	G	A	A	0.0568182	ADD	88	-0.18969	0.307988	-0.793336	0.413956	0.539625
34616962	CD4	TRBV2	6	29942979	rs9260830	G	C	C	0.0568182	ADD	88	-0.18969	0.307988	-0.793336	0.413956	0.539625
34616977	CD4	TRBV2	6	29943581	rs9260837	C	A	A	0.0568182	ADD	88	-0.18969	0.307988	-0.793336	0.413956	0.539625
34616986	CD4	TRBV2	6	29943981	rs3823372	G	A	A	0.0568182	ADD	88	-0.18969	0.307988	-0.793336	0.413956	0.539625
34617043	CD4	TRBV16	6	31324179	AA_B_116_31324144_exon3_FLS	A	T	T	0.431818	ADD	88	-0.0885541	0.14378	-0.370358	0.19325	0.539627
34617045	CD4	TRBV16	6	31324233	SNPS_B_792_31324144_exon3_T	A	T	T	0.568182	ADD	88	0.0885541	0.14378	-0.19325	0.370358	0.539627
34617046	CD4	TRBV16	6	31324170	AA_B_116_31324144_exon3_DPY	A	T	T	0.568182	ADD	88	0.0885541	0.14378	-0.19325	0.370358	0.539627
34617050	CD4	TRBV16	6	31324173	AA_B_116_31324144_exon3_DY	A	T	T	0.568182	ADD	88	0.0885541	0.14378	-0.19325	0.370358	0.539627
34617069	CD4	TRBV16	6	31324167	AA_B_116_31324144_exon3_DNY	A	T	T	0.568182	ADD	88	0.0885541	0.14378	-0.19325	0.370358	0.539627
34617165	CD4	TRAV19	6	29355558	rs1419637	A	T	T	0.340909	ADD	88	-0.10357	0.168163	-0.433163	0.226023	0.53963
34617631	CD4	TRAV16	6	31324790	SNPS_B_146_31324790_intron1	A	G	G	0.551136	ADD	88	-0.0971895	0.157805	-0.406481	0.212102	0.539636
34617658	CD4	TRAV4	6	32553208	AA_DRB1_30_32552072_exon2_CFR	A	T	T	0.102273	ADD	88	-0.156376	0.253906	-0.654022	0.34127	0.539637
34617659	CD4	TRAV4	6	32553171	AA_DRB1_30_32552072_exon2_ACR	A	T	T	0.102273	ADD	88	-0.156376	0.253906	-0.654022	0.34127	0.539637
34617660	CD4	TRAV4	6	32553224	AA_DRB1_30_32552072_exon2_CR	A	T	T	0.102273	ADD	88	-0.156376	0.253906	-0.654022	0.34127	0.539637
34618248	CD8	TRAV17	6	32636866	rs3134996	A	T	T	0.568182	ADD	88	-0.100527	0.163227	-0.420447	0.219393	0.539645
34618252	CD4	TRAV41	6	33551514	rs530878	A	G	G	0.215909	ADD	88	0.10367	0.168331	-0.226253	0.433593	0.539645
34618435	CD8	TRAV21	6	32630061	SNPS_DQB1_4327_32630058_intron2_G	A	T	T	0.5625	ADD	88	-0.0949449	0.154165	-0.397102	0.207213	0.539648
34618441	CD8	TRAV21	6	32629603	rs9273852	T	C	C	0.4375	ADD	88	0.0949449	0.154165	-0.207213	0.397102	0.539648
34618444	CD8	TRAV21	6	32630380	SNPS_DQB1_4005_32630380_intron2	C	T	T	0.5625	ADD	88	-0.0949449	0.154165	-0.397102	0.207213	0.539648
34618445	CD8	TRAV21	6	32630897	SNPS_DQB1_3488_32630897_intron2	A	G	G	0.4375	ADD	88	0.0949449	0.154165	-0.207213	0.397102	0.539648
34618449	CD8	TRAV21	6	32629259	SNPS_DQB1_5126_32629259_intron3	A	G	G	0.5625	ADD	88	-0.0949449	0.154165	-0.397102	0.207213	0.539648
34618468	CD8	TRAV21	6	32629812	SNPS_DQB1_4573_32629812_intron2	A	C	C	0.4375	ADD	88	0.0949449	0.154165	-0.207213	0.397102	0.539648
34618469	CD8	TRAV21	6	32630060	SNPS_DQB1_4325_32630060_intron2	T	C	C	0.5625	ADD	88	-0.0949449	0.154165	-0.397102	0.207213	0.539648
34618473	CD8	TRAV21	6	32629250	SNPS_DQB1_5135_32629250_intron3	C	T	T	0.5625	ADD	88	-0.0949449	0.154165	-0.397102	0.207213	0.539648
34618474	CD8	TRAV21	6	32629261	SNPS_DQB1_5124_32629261_intron3	A	T	T	0.4375	ADD	88	0.0949449	0.154165	-0.207213	0.397102	0.539648
34618476	CD8	TRAV21	6	32631877	SNPS_DQB1_2508_32631877_intron2	T	G	G	0.4375	ADD	88	0.0949449	0.154165	-0.207213	0.397102	0.539648
34618501	CD8	TRBV28	6	31192998	rs9468900	G	A	A	0.289773	ADD	88	0.111491	0.181031	-0.243324	0.466306	0.539649
34618767	CD4	TRAV4	6	30907176	rs6933400	C	T	T	0.204545	ADD	88	-0.108351	0.175936	-0.453179	0.236477	0.539654
34618778	CD4	TRAV4	6	30907266	rs6933909	G	A	A	0.204545	ADD	88	-0.108351	0.175936	-0.453179	0.236477	0.539654
34618871	CD8	TRBV28	6	32812528	rs2071463	C	T	T	0.193182	ADD	88	-0.125867	0.204378	-0.526441	0.274707	0.539655
34619244	CD8	TRAV39	6	33252336	rs467508	G	A	A	0.136364	ADD	88	-0.137055	0.222547	-0.573239	0.29913	0.539661
34619413	CD8	TRAV22	6	32620283	rs17843604	C	T	T	0.471591	ADD	88	-0.0963208	0.156406	-0.40287	0.210229	0.539665
34619569	CD8	TRBV9	6	31240041	rs2524094	C	T	T	0.579545	ADD	88	0.0975314	0.158372	-0.212873	0.407936	0.539668
34619857	CD8	TRAV17	6	33004287	rs13205699	G	A	A	0.0738636	ADD	88	0.180779	0.293552	-0.394573	0.756131	0.539671
34619858	CD8	TRAV17	6	33016072	rs71565366	C	A	A	0.0738636	ADD	88	0.180779	0.293552	-0.394573	0.756131	0.539671
34619859	CD8	TRAV17	6	33005070	rs34228538	G	A	A	0.0738636	ADD	88	0.180779	0.293552	-0.394573	0.756131	0.539671
34619860	CD8	TRAV17	6	33000686	rs13202658	G	A	A	0.0738636	ADD	88	0.180779	0.293552	-0.394573	0.756131	0.539671
34620012	CD4	TRBV15	6	31324636	AA_B_45_31324602_exon2_ET	A	T	T	0.642045	ADD	88	0.105104	0.170671	-0.229405	0.439612	0.539674
34620013	CD4	TRBV15	6	31324644	AA_B_45_31324602_exon2_KM	A	T	T	0.357955	ADD	88	-0.105104	0.170671	-0.439612	0.229405	0.539674
34620364	CD4	TRBV28	6	29616607	rs439812	T	C	C	0.238636	ADD	88	0.101267	0.164442	-0.221034	0.423568	0.539678
34620365	CD4	TRBV28	6	29608557	rs1233375	C	T	T	0.238636	ADD	88	0.101267	0.164442	-0.221034	0.423568	0.539678
34620387	CD4	TRBV28	6	29626321	rs2252711	T	C	C	0.238636	ADD	88	0.101267	0.164442	-0.221034	0.423568	0.539678
34620438	CD8	TRAV3	6	32632950	SNPS_DQB1_1436_32632949_intron1_AC	A	T	T	0.613636	ADD	88	0.0954548	0.155005	-0.208349	0.399259	0.539679
34620495	CD8	TRAV3	6	32634341	rs3189152	A	G	G	0.386364	ADD	88	-0.0954548	0.155005	-0.399259	0.208349	0.539679
34620496	CD8	TRAV3	6	32634343	AA_DQB1_-18_32634341_exon1_V	A	T	T	0.613636	ADD	88	0.0954548	0.155005	-0.208349	0.399259	0.539679
34620509	CD8	TRAV3	6	32634340	AA_DQB1_-18_32634341_exon1_A	A	T	T	0.386364	ADD	88	-0.0954548	0.155005	-0.399259	0.208349	0.539679
34620618	CD4	TRBV28	6	33100189	rs2092305	A	G	G	0.125	ADD	88	-0.151142	0.245434	-0.632185	0.3299	0.539681
34620635	CD4	TRAV4	6	29349091	rs3117442	A	G	G	0.488636	ADD	88	0.096371	0.156494	-0.210351	0.403093	0.539682
34620654	CD4	TRAV4	6	29346363	rs238882	G	A	A	0.488636	ADD	88	0.096371	0.156494	-0.210351	0.403093	0.539682
34620655	CD4	TRAV4	6	29346989	rs238881	A	G	G	0.488636	ADD	88	0.096371	0.156494	-0.210351	0.403093	0.539682
34620660	CD4	TRAV4	6	29348942	rs3094558	T	C	C	0.488636	ADD	88	0.096371	0.156494	-0.210351	0.403093	0.539682
34620694	CD4	TRAV6	6	30386996	rs1264542	G	A	A	0.590909	ADD	88	-0.0946285	0.153665	-0.395806	0.206549	0.539684
34620701	CD8	TRAV3	6	29836577	rs3132718	T	C	C	0.653409	ADD	88	-0.0972011	0.157842	-0.406567	0.212164	0.539684
34620708	CD8	TRAV3	6	29839816	rs3094654	T	C	C	0.653409	ADD	88	-0.0972011	0.157842	-0.406567	0.212164	0.539684
34620709	CD8	TRAV3	6	29835979	rs9258854	G	A	A	0.653409	ADD	88	-0.0972011	0.157842	-0.406567	0.212164	0.539684
34620711	CD8	TRAV3	6	29835834	rs3094159	G	A	A	0.653409	ADD	88	-0.0972011	0.157842	-0.406567	0.212164	0.539684
34620712	CD8	TRAV3	6	29840382	rs9258966	C	T	T	0.653409	ADD	88	-0.0972011	0.157842	-0.406567	0.212164	0.539684
34620736	CD4	TRBV18	6	29628883	rs2535260	C	G	G	0.210227	ADD	88	-0.115143	0.186978	-0.481614	0.251327	0.539684
34620743	CD8	TRAV3	6	29834201	rs3115623	T	C	C	0.653409	ADD	88	-0.0972011	0.157842	-0.406567	0.212164	0.539684
34620744	CD8	TRAV3	6	29841719	rs9258993	T	C	C	0.653409	ADD	88	-0.0972011	0.157842	-0.406567	0.212164	0.539684
34620745	CD8	TRAV3	6	29837108	rs3094156	G	A	A	0.653409	ADD	88	-0.0972011	0.157842	-0.406567	0.212164	0.539684
34620746	CD8	TRAV3	6	29838403	rs9258917	A	C	C	0.653409	ADD	88	-0.0972011	0.157842	-0.406567	0.212164	0.539684
34620747	CD8	TRAV3	6	29840648	rs3132714	T	C	C	0.653409	ADD	88	-0.0972011	0.157842	-0.406567	0.212164	0.539684
34620757	CD8	TRAV3	6	29837036	rs3128897	G	C	C	0.653409	ADD	88	-0.0972011	0.157842	-0.406567	0.212164	0.539684
34620984	CD8	TRAV20	6	32373801	rs3806157	T	G	G	0.318182	ADD	88	0.100528	0.163246	-0.219429	0.420485	0.539688
34621222	CD8	TRBV19	6	32772636	rs2857143	A	G	G	0.585227	ADD	88	0.0912831	0.148235	-0.199253	0.381819	0.539692
34621226	CD8	TRBV19	6	32770390	rs1600571	G	A	A	0.585227	ADD	88	0.0912831	0.148235	-0.199253	0.381819	0.539692
34621231	CD8	TRBV19	6	32762484	rs2067577	C	G	G	0.585227	ADD	88	0.0912831	0.148235	-0.199253	0.381819	0.539692
34621233	CD8	TRBV19	6	32776414	rs2857130	T	A	A	0.585227	ADD	88	0.0912831	0.148235	-0.199253	0.381819	0.539692
34621236	CD8	TRBV19	6	32777140	rs2857126	C	T	T	0.585227	ADD	88	0.0912831	0.148235	-0.199253	0.381819	0.539692
34621237	CD8	TRBV19	6	32776832	rs2857128	A	G	G	0.585227	ADD	88	0.0912831	0.148235	-0.199253	0.381819	0.539692
34621238	CD8	TRBV19	6	32761507	rs2187686	A	G	G	0.585227	ADD	88	0.0912831	0.148235	-0.199253	0.381819	0.539692
34621239	CD8	TRBV19	6	32761776	rs2157081	G	A	A	0.585227	ADD	88	0.0912831	0.148235	-0.199253	0.381819	0.539692
34621242	CD8	TRBV19	6	32776854	rs2857127	A	G	G	0.585227	ADD	88	0.0912831	0.148235	-0.199253	0.381819	0.539692
34621243	CD8	TRBV19	6	32767091	rs2621371	G	T	T	0.585227	ADD	88	0.0912831	0.148235	-0.199253	0.381819	0.539692
34621244	CD8	TRBV19	6	32776976	rs2621336	C	T	T	0.585227	ADD	88	0.0912831	0.148235	-0.199253	0.381819	0.539692
34621245	CD8	TRBV19	6	32773172	rs2199870	C	T	T	0.585227	ADD	88	0.0912831	0.148235	-0.199253	0.381819	0.539692
34621246	CD8	TRBV19	6	32764719	rs2187684	C	T	T	0.585227	ADD	88	0.0912831	0.148235	-0.199253	0.381819	0.539692
34621247	CD8	TRBV19	6	32763821	rs2857150	A	G	G	0.585227	ADD	88	0.0912831	0.148235	-0.199253	0.381819	0.539692
34621248	CD8	TRBV19	6	32761317	rs2857155	A	G	G	0.585227	ADD	88	0.0912831	0.148235	-0.199253	0.381819	0.539692
34621249	CD8	TRBV19	6	32761826	rs2157080	T	C	C	0.585227	ADD	88	0.0912831	0.148235	-0.199253	0.381819	0.539692
34621252	CD8	TRBV19	6	32778531	rs7383433	A	G	G	0.585227	ADD	88	0.0912831	0.148235	-0.199253	0.381819	0.539692
34621256	CD8	TRBV19	6	32762307	rs2067098	T	C	C	0.585227	ADD	88	0.0912831	0.148235	-0.199253	0.381819	0.539692
34621257	CD8	TRBV19	6	32763514	rs2857151	A	G	G	0.585227	ADD	88	0.0912831	0.148235	-0.199253	0.381819	0.539692
34621260	CD8	TRBV19	6	32780317	rs2621332	G	A	A	0.585227	ADD	88	0.0912831	0.148235	-0.199253	0.381819	0.539692
34621261	CD8	TRBV19	6	32777216	rs6929867	C	T	T	0.585227	ADD	88	0.0912831	0.148235	-0.199253	0.381819	0.539692
34621268	CD8	TRBV19	6	32762103	rs2157079	T	C	C	0.585227	ADD	88	0.0912831	0.148235	-0.199253	0.381819	0.539692
34621775	CD4	TRAV22	6	32715569	rs9276447	G	T	T	0.545455	ADD	88	0.0968319	0.157249	-0.211371	0.405035	0.539701
34622044	CD8	TRAV19	6	31613739	rs3130048	T	C	C	0.295455	ADD	88	-0.0926899	0.150525	-0.387713	0.202333	0.539705
34622482	CD8	TRAV35	6	32574014	rs2647073	A	C	C	0.113636	ADD	88	0.135343	0.219796	-0.295449	0.566136	0.539713
34623184	CD8	TRAV4	6	32279816	rs6934776	G	A	A	0.198864	ADD	88	-0.128671	0.208966	-0.538236	0.280895	0.539724
34623193	CD8	TRAV4	6	32281889	rs9268212	T	C	C	0.198864	ADD	88	-0.128671	0.208966	-0.538236	0.280895	0.539724
34623194	CD8	TRAV4	6	32277934	rs9268197	C	A	A	0.198864	ADD	88	-0.128671	0.208966	-0.538236	0.280895	0.539724
34623195	CD8	TRAV4	6	32279340	rs9268202	C	T	T	0.198864	ADD	88	-0.128671	0.208966	-0.538236	0.280895	0.539724
34623196	CD8	TRAV4	6	32274079	rs9268176	C	T	T	0.198864	ADD	88	-0.128671	0.208966	-0.538236	0.280895	0.539724
34623235	CD8	TRAV4	6	32268080	rs7750783	C	T	T	0.198864	ADD	88	-0.128671	0.208966	-0.538236	0.280895	0.539724
34623239	CD8	TRAV4	6	32280182	rs6939410	A	G	G	0.198864	ADD	88	-0.128671	0.208966	-0.538236	0.280895	0.539724
34623657	CD8	TRAV27	6	30983683	rs3871466	T	C	C	0.0795455	ADD	88	0.16561	0.268962	-0.361546	0.692767	0.539732
34623658	CD8	TRAV27	6	30979793	rs9366764	G	A	A	0.0795455	ADD	88	0.16561	0.268962	-0.361546	0.692767	0.539732
34623659	CD8	TRAV27	6	30984404	rs3869096	T	G	G	0.0795455	ADD	88	0.16561	0.268962	-0.361546	0.692767	0.539732
34623660	CD8	TRAV27	6	30981361	rs563262528	C	G	G	0.0795455	ADD	88	0.16561	0.268962	-0.361546	0.692767	0.539732
34623661	CD8	TRAV27	6	30981755	rs573567323	C	T	T	0.0795455	ADD	88	0.16561	0.268962	-0.361546	0.692767	0.539732
34623676	CD8	TRAV27	6	30979098	rs9378113	C	T	T	0.0795455	ADD	88	0.16561	0.268962	-0.361546	0.692767	0.539732
34623678	CD8	TRAV27	6	30987010	rs9295942	G	T	T	0.0795455	ADD	88	0.16561	0.268962	-0.361546	0.692767	0.539732
34623679	CD8	TRAV27	6	30983263	rs9391701	G	A	A	0.0795455	ADD	88	0.16561	0.268962	-0.361546	0.692767	0.539732
34623733	CD8	TRBV2	6	32368314	rs3817962	C	A	A	0.284091	ADD	88	0.10207	0.165769	-0.222831	0.426971	0.539733
34623738	CD8	TRBV2	6	32345052	rs9268429	A	G	G	0.284091	ADD	88	0.10207	0.165769	-0.222831	0.426971	0.539733
34623739	CD8	TRBV2	6	32349711	rs9268454	A	G	G	0.284091	ADD	88	0.10207	0.165769	-0.222831	0.426971	0.539733
34623746	CD8	TRBV2	6	32346701	rs9268439	G	A	A	0.284091	ADD	88	0.10207	0.165769	-0.222831	0.426971	0.539733
34623754	CD8	TRBV2	6	32350036	rs9268457	A	G	G	0.284091	ADD	88	0.10207	0.165769	-0.222831	0.426971	0.539733
34623755	CD8	TRBV2	6	32346794	rs1980495	A	C	C	0.284091	ADD	88	0.10207	0.165769	-0.222831	0.426971	0.539733
34623756	CD8	TRBV2	6	32349946	rs9268456	C	A	A	0.284091	ADD	88	0.10207	0.165769	-0.222831	0.426971	0.539733
34623757	CD8	TRBV2	6	32350776	rs9268459	G	A	A	0.284091	ADD	88	0.10207	0.165769	-0.222831	0.426971	0.539733
34624253	CD8	TRAV6	6	30718035	rs2535324	A	C	C	0.284091	ADD	88	0.109877	0.178451	-0.239881	0.459634	0.539741
34624310	CD8	TRBV2	6	29910945	SNPS_A_429_29910759_exon2_A	A	T	T	0.159091	ADD	88	0.113696	0.184656	-0.248222	0.475615	0.539743
34624332	CD8	TRBV2	6	29910937	AA_A_76_29910759_exon2_EG	A	T	T	0.159091	ADD	88	0.113696	0.184656	-0.248222	0.475615	0.539743
34624338	CD8	TRBV2	6	29910934	AA_A_76_29910759_exon2_AV	A	T	T	0.840909	ADD	88	-0.113696	0.184656	-0.475615	0.248222	0.539743
34624339	CD8	TRBV2	6	29910936	AA_A_76_29910759_exon2_E	A	T	T	0.159091	ADD	88	0.113696	0.184656	-0.248222	0.475615	0.539743
34624357	CD8	TRBV2	6	29910939	AA_A_76_29910759_exon2_Ex	A	T	T	0.159091	ADD	88	0.113696	0.184656	-0.248222	0.475615	0.539743
34624371	CD8	TRAV16	6	32362182	rs72847934	T	C	C	0.107955	ADD	88	0.13229	0.214854	-0.288816	0.553395	0.539744
34624372	CD8	TRAV16	6	32362011	rs114516436	A	G	G	0.107955	ADD	88	0.13229	0.214854	-0.288816	0.553395	0.539744
34624373	CD8	TRAV16	6	32360532	rs67722415	A	G	G	0.107955	ADD	88	0.13229	0.214854	-0.288816	0.553395	0.539744
34624374	CD8	TRAV16	6	32362453	rs41499544	A	G	G	0.107955	ADD	88	0.13229	0.214854	-0.288816	0.553395	0.539744
34624375	CD8	TRAV16	6	32359208	rs1143259	G	A	A	0.107955	ADD	88	0.13229	0.214854	-0.288816	0.553395	0.539744
34624376	CD8	TRAV16	6	32359460	rs16870123	G	A	A	0.107955	ADD	88	0.13229	0.214854	-0.288816	0.553395	0.539744
34624378	CD8	TRAV16	6	32357344	rs72843289	T	G	G	0.107955	ADD	88	0.13229	0.214854	-0.288816	0.553395	0.539744
34624379	CD8	TRAV16	6	32360341	rs17423753	C	A	A	0.107955	ADD	88	0.13229	0.214854	-0.288816	0.553395	0.539744
34624380	CD8	TRAV16	6	32358459	rs115303880	G	T	T	0.107955	ADD	88	0.13229	0.214854	-0.288816	0.553395	0.539744
34624381	CD8	TRAV16	6	32358533	rs17495592	A	G	G	0.107955	ADD	88	0.13229	0.214854	-0.288816	0.553395	0.539744
34624382	CD8	TRAV16	6	32359521	rs115690055	C	T	T	0.107955	ADD	88	0.13229	0.214854	-0.288816	0.553395	0.539744
34624383	CD8	TRAV16	6	32358008	rs12529106	G	A	A	0.107955	ADD	88	0.13229	0.214854	-0.288816	0.553395	0.539744
34624384	CD8	TRAV16	6	32360443	rs111682962	C	T	T	0.107955	ADD	88	0.13229	0.214854	-0.288816	0.553395	0.539744
34624385	CD8	TRAV16	6	32361388	rs3817969	C	T	T	0.107955	ADD	88	0.13229	0.214854	-0.288816	0.553395	0.539744
34624394	CD4	TRAV22	6	31125705	rs720466	C	G	G	0.210227	ADD	88	-0.119162	0.193533	-0.498481	0.260156	0.539744
34624396	CD4	TRAV22	6	31127562	rs1150765	C	T	T	0.210227	ADD	88	-0.119162	0.193533	-0.498481	0.260156	0.539744
34624613	CD4	TRAV10	6	30611676	rs1140809	C	A	A	0.482955	ADD	88	-0.0899988	0.14617	-0.376486	0.196488	0.539747
34625411	CD8	TRBV14	6	28502794	rs13215054	C	A	A	0.1875	ADD	88	-0.115861	0.188177	-0.484682	0.252959	0.539756
34625572	CD8	TRBV27	6	33784864	rs3957165	C	T	T	0.8125	ADD	88	0.115373	0.187386	-0.251898	0.482644	0.53976
34625632	CD8	TRBV27	6	30345871	rs2524212	T	G	G	0.636364	ADD	88	-0.0995664	0.161714	-0.41652	0.217387	0.539761
34626035	CD8	TRAV34	6	31239096	AA_C_116_31239054_exon3_FY	A	T	T	0.386364	ADD	88	-0.0847	0.137571	-0.354334	0.184934	0.539768
34626036	CD8	TRAV34	6	31239099	AA_C_116_31239054_exon3_LS	A	T	T	0.613636	ADD	88	0.0847	0.137571	-0.184934	0.354334	0.539768
34626267	CD8	TRAV27	6	29334439	rs9257792	A	G	G	0.0681818	ADD	88	-0.173161	0.281253	-0.724407	0.378084	0.539771
34626652	CD4	TRBV9	6	32600153	rs35656734	C	T	T	0.255682	ADD	88	-0.101873	0.165467	-0.426182	0.222437	0.539778
34626723	CD4	TRAV27	6	30122154	rs3094134	T	C	C	0.9375	ADD	88	0.190412	0.309278	-0.415761	0.796586	0.539779
34626724	CD4	TRAV27	6	30143491	rs9261538	C	T	T	0.9375	ADD	88	0.190412	0.309278	-0.415761	0.796586	0.539779
34626725	CD4	TRAV27	6	30181621	rs3094618	C	T	T	0.9375	ADD	88	0.190412	0.309278	-0.415761	0.796586	0.539779
34626729	CD4	TRAV27	6	30385198	rs3131110	A	G	G	0.9375	ADD	88	0.190412	0.309278	-0.415761	0.796586	0.539779
34627146	CD4	TRAV20	6	30756744	rs4711229	G	T	T	0.295455	ADD	88	-0.108873	0.176842	-0.455477	0.23773	0.539788
34627149	CD4	TRAV20	6	30747216	rs10947091	C	T	T	0.295455	ADD	88	-0.108873	0.176842	-0.455477	0.23773	0.539788
34627153	CD4	TRAV20	6	30756066	rs13201769	G	A	A	0.295455	ADD	88	-0.108873	0.176842	-0.455477	0.23773	0.539788
34627154	CD4	TRAV20	6	30755744	rs16897899	C	A	A	0.295455	ADD	88	-0.108873	0.176842	-0.455477	0.23773	0.539788
34627164	CD4	TRAV20	6	30755863	rs28780119	G	T	T	0.295455	ADD	88	-0.108873	0.176842	-0.455477	0.23773	0.539788
34627166	CD4	TRAV20	6	30756593	rs6920124	C	T	T	0.295455	ADD	88	-0.108873	0.176842	-0.455477	0.23773	0.539788
34627169	CD4	TRAV20	6	30756274	rs4711228	A	T	T	0.295455	ADD	88	-0.108873	0.176842	-0.455477	0.23773	0.539788
34627173	CD4	TRAV20	6	30756596	rs6900029	T	C	C	0.295455	ADD	88	-0.108873	0.176842	-0.455477	0.23773	0.539788
34627175	CD4	TRAV20	6	30755893	rs16897900	C	A	A	0.295455	ADD	88	-0.108873	0.176842	-0.455477	0.23773	0.539788
34627176	CD4	TRAV20	6	30754540	rs12527415	C	T	T	0.295455	ADD	88	-0.108873	0.176842	-0.455477	0.23773	0.539788
34627179	CD4	TRAV20	6	30756822	rs4713367	G	A	A	0.295455	ADD	88	-0.108873	0.176842	-0.455477	0.23773	0.539788
34627181	CD4	TRAV20	6	30753146	rs4713360	A	G	G	0.295455	ADD	88	-0.108873	0.176842	-0.455477	0.23773	0.539788
34627195	CD4	TRAV20	6	30756140	rs13201901	G	A	A	0.295455	ADD	88	-0.108873	0.176842	-0.455477	0.23773	0.539788
34627197	CD4	TRAV20	6	30757575	rs10947095	C	T	T	0.295455	ADD	88	-0.108873	0.176842	-0.455477	0.23773	0.539788
34627199	CD4	TRAV20	6	30749712	rs9468830	T	G	G	0.295455	ADD	88	-0.108873	0.176842	-0.455477	0.23773	0.539788
34628127	CD8	TRBV27	6	29308393	rs9348827	G	T	T	0.0965909	ADD	88	-0.146972	0.238735	-0.614884	0.320939	0.539803
34628345	CD4	TRAV20	6	31410408	rs2844510	G	T	T	0.142045	ADD	88	0.135762	0.220527	-0.296463	0.567986	0.539807
34628355	CD8	TRBV14	6	32416366	rs3135385	A	G	G	0.715909	ADD	88	0.10066	0.163509	-0.219811	0.421131	0.539808
34628362	CD8	TRBV14	6	32414420	rs7382085	G	A	A	0.715909	ADD	88	0.10066	0.163509	-0.219811	0.421131	0.539808
34628363	CD8	TRBV14	6	32414639	rs7382354	G	A	A	0.715909	ADD	88	0.10066	0.163509	-0.219811	0.421131	0.539808
34628752	CD4	TRAV41	6	28803103	rs209177	G	A	A	0.301136	ADD	88	-0.104832	0.17029	-0.438594	0.228931	0.539818
34628754	CD4	TRAV41	6	28846724	rs209151	G	C	C	0.301136	ADD	88	-0.104832	0.17029	-0.438594	0.228931	0.539818
34628844	CD8	TRBV9	6	29190624	rs59230085	G	A	A	0.0965909	ADD	88	-0.144895	0.23537	-0.606212	0.316421	0.539819
34628845	CD8	TRBV9	6	29159009	rs55874124	C	A	A	0.0965909	ADD	88	-0.144895	0.23537	-0.606212	0.316421	0.539819
34628846	CD8	TRBV9	6	29132501	rs1073819	T	A	A	0.0965909	ADD	88	-0.144895	0.23537	-0.606212	0.316421	0.539819
34629013	CD8	TRBV9	6	29048419	rs72863525	C	A	A	0.0965909	ADD	88	-0.144895	0.23537	-0.606212	0.316421	0.539819
34629088	CD8	TRBV9	6	29191548	rs12660419	C	T	T	0.0965909	ADD	88	-0.144895	0.23537	-0.606212	0.316421	0.539819
34629153	CD8	TRBV9	6	28999826	rs16894557	G	A	A	0.0965909	ADD	88	-0.144895	0.23537	-0.606212	0.316421	0.539819
34629395	CD8	TRAV40	6	32984788	rs2116264	A	G	G	0.130682	ADD	88	-0.101997	0.165687	-0.426738	0.222744	0.539822
34629431	CD8	TRAV39	6	30900919	rs7764239	C	A	A	0.0568182	ADD	88	0.183956	0.298824	-0.401728	0.76964	0.539823
34629440	CD8	TRAV39	6	30927867	rs11752177	C	A	A	0.0568182	ADD	88	0.183956	0.298824	-0.401728	0.76964	0.539823
34629441	CD8	TRAV39	6	30912625	rs59968445	G	A	A	0.0568182	ADD	88	0.183956	0.298824	-0.401728	0.76964	0.539823
34629442	CD8	TRAV39	6	30888617	rs7766094	G	A	A	0.0568182	ADD	88	0.183956	0.298824	-0.401728	0.76964	0.539823
34629464	CD4	TRBV27	6	29483839	rs1592412	T	G	G	0.659091	ADD	88	-0.102498	0.166501	-0.428834	0.223838	0.539824
34629712	CD8	TRBV18	6	32199144	rs377763	C	A	A	0.25	ADD	88	-0.099523	0.16167	-0.416391	0.217345	0.539828
34630098	CD4	TRBV13	6	28902133	rs1004062	G	T	T	0.539773	ADD	88	0.0933344	0.15162	-0.203835	0.390503	0.539835
34630099	CD4	TRBV13	6	28906531	rs3131070	A	T	T	0.539773	ADD	88	0.0933344	0.15162	-0.203835	0.390503	0.539835
34630101	CD4	TRBV13	6	28922719	rs1476016	G	A	A	0.539773	ADD	88	0.0933344	0.15162	-0.203835	0.390503	0.539835
34630104	CD4	TRBV13	6	28911802	rs2071790	G	A	A	0.539773	ADD	88	0.0933344	0.15162	-0.203835	0.390503	0.539835
34630105	CD4	TRBV13	6	28894344	rs1237485	G	A	A	0.539773	ADD	88	0.0933344	0.15162	-0.203835	0.390503	0.539835
34630106	CD4	TRBV13	6	28901034	rs932776	T	C	C	0.539773	ADD	88	0.0933344	0.15162	-0.203835	0.390503	0.539835
34630623	CD4	TRBV16	6	29674295	rs3094724	A	G	G	0.232955	ADD	88	0.0976486	0.158629	-0.213259	0.408556	0.539838
34630627	CD4	TRBV16	6	29653957	rs3117299	A	C	C	0.232955	ADD	88	0.0976486	0.158629	-0.213259	0.408556	0.539838
34630634	CD4	TRBV16	6	29673882	rs3094725	T	C	C	0.232955	ADD	88	0.0976486	0.158629	-0.213259	0.408556	0.539838
34630652	CD4	TRBV16	6	29658864	rs3129039	G	A	A	0.232955	ADD	88	0.0976486	0.158629	-0.213259	0.408556	0.539838
34631570	CD4	TRAV40	6	31324448	SNPS_B_488_31324448_intron2	A	G	G	0.892045	ADD	88	0.14482	0.235267	-0.316295	0.605935	0.539853
34631684	CD8	TRAV30	6	30940387	rs2530710	T	C	C	0.846591	ADD	88	0.12598	0.204662	-0.275149	0.527109	0.539854
34631685	CD8	TRAV30	6	30955681	rs1634731	G	A	A	0.846591	ADD	88	0.12598	0.204662	-0.275149	0.527109	0.539854
34631896	CD4	TRAV27	6	32998549	rs77523675	T	C	C	0.0681818	ADD	88	0.189855	0.308432	-0.414661	0.794371	0.539857
34631897	CD4	TRBV18	6	28762999	rs1810750	A	G	G	0.0625	ADD	88	-0.197747	0.321254	-0.827394	0.431899	0.539857
34631904	CD4	TRAV27	6	32989668	rs56143192	T	C	C	0.0681818	ADD	88	0.189855	0.308432	-0.414661	0.794371	0.539857
34631906	CD4	TRAV27	6	32990506	rs2082261	G	A	A	0.0681818	ADD	88	0.189855	0.308432	-0.414661	0.794371	0.539857
34632156	CD4	TRAV34	6	29933648	rs7755763	A	T	T	0.113636	ADD	88	-0.154958	0.251742	-0.648364	0.338447	0.53986
34632160	CD4	TRAV27	6	31324448	SNPS_B_488_31324448_intron2	A	G	G	0.892045	ADD	88	0.152477	0.247712	-0.333029	0.637983	0.53986
34632188	CD8	TRAV19	6	32628594	SNPS_DQB1_5791_32628594_intron4	A	G	G	0.261364	ADD	88	0.106374	0.172813	-0.232334	0.445081	0.539861
34633454	CD4	TRBV13	6	30253339	rs1132547	T	G	G	0.107955	ADD	88	-0.163207	0.26516	-0.682911	0.356497	0.539885
34633956	CD8	TRBV27	6	30893728	rs1043483	C	T	T	0.647727	ADD	88	0.0895003	0.145411	-0.195501	0.374501	0.539891
34633957	CD8	TRBV27	6	30890431	rs885905	A	G	G	0.647727	ADD	88	0.0895003	0.145411	-0.195501	0.374501	0.539891
34634097	CD8	TRAV30	6	31465726	rs3828912	C	A	A	0.318182	ADD	88	0.0987269	0.160402	-0.215656	0.41311	0.539892
34634098	CD8	TRAV30	6	31465819	rs3828914	C	T	T	0.318182	ADD	88	0.0987269	0.160402	-0.215656	0.41311	0.539892
34634099	CD8	TRAV30	6	31464739	rs3828903	G	A	A	0.318182	ADD	88	0.0987269	0.160402	-0.215656	0.41311	0.539892
34634104	CD8	TRAV30	6	31464050	rs6916394	T	C	C	0.318182	ADD	88	0.0987269	0.160402	-0.215656	0.41311	0.539892
34634794	CD4	TRAV34	6	31316613	rs9265998	G	A	A	0.159091	ADD	88	0.122318	0.198737	-0.267199	0.511835	0.539903
34634795	CD4	TRAV34	6	31315805	rs9265972	G	C	C	0.159091	ADD	88	0.122318	0.198737	-0.267199	0.511835	0.539903
34634797	CD4	TRAV34	6	31312656	rs2394978	C	T	T	0.159091	ADD	88	0.122318	0.198737	-0.267199	0.511835	0.539903
34634798	CD4	TRAV34	6	31317063	rs3016017	A	G	G	0.159091	ADD	88	0.122318	0.198737	-0.267199	0.511835	0.539903
34634799	CD4	TRAV34	6	31317065	rs2923007	T	C	C	0.159091	ADD	88	0.122318	0.198737	-0.267199	0.511835	0.539903
34634800	CD4	TRAV34	6	31313677	rs9265908	C	T	T	0.159091	ADD	88	0.122318	0.198737	-0.267199	0.511835	0.539903
34634801	CD4	TRAV34	6	31306420	rs1625792	G	A	A	0.159091	ADD	88	0.122318	0.198737	-0.267199	0.511835	0.539903
34634818	CD4	TRAV34	6	31316234	rs9265985	A	C	C	0.159091	ADD	88	0.122318	0.198737	-0.267199	0.511835	0.539903
34634821	CD4	TRAV34	6	31312326	rs3134792	T	G	G	0.159091	ADD	88	0.122318	0.198737	-0.267199	0.511835	0.539903
34635269	CD8	TRBV15	6	28849790	rs172326	G	A	A	0.420455	ADD	88	0.0905365	0.147102	-0.197778	0.378851	0.53991
34635321	CD4	TRAV6	6	32591058	rs17599077	A	C	C	0.0852273	ADD	88	-0.159454	0.25908	-0.667242	0.348333	0.539912
34635341	CD4	TRAV27	6	28839921	rs2894065	C	T	T	0.0681818	ADD	88	0.155719	0.253011	-0.340173	0.651611	0.539912
34635356	CD4	TRAV6	6	32590844	rs17533167	G	C	C	0.0852273	ADD	88	-0.159454	0.25908	-0.667242	0.348333	0.539912
34635440	CD8	TRAV22	6	33183730	rs213213	T	C	C	0.744318	ADD	88	-0.113956	0.185155	-0.476853	0.248942	0.539914
34635620	CD8	TRAV16	6	33764033	rs751728	C	T	T	0.431818	ADD	88	0.0831346	0.135079	-0.181615	0.347884	0.539919
34635797	CD4	TRAV19	6	33017457	rs3130176	A	G	G	0.642045	ADD	88	0.0997523	0.16208	-0.217919	0.417424	0.539921
34635818	CD4	TRBV18	6	29735104	rs1737049	A	G	G	0.295455	ADD	88	0.115092	0.187005	-0.251431	0.481616	0.539922
34636053	CD8	TRAV40	6	31264715	rs9366777	T	A	A	0.0965909	ADD	88	-0.106869	0.173646	-0.447209	0.233471	0.539926
34636298	CD4	TRAV40	6	29348935	rs9405008	A	G	G	0.0511364	ADD	88	-0.195953	0.318398	-0.820003	0.428096	0.539931
34636549	CD4	TRAV41	6	33280629	rs3106190	C	G	G	0.528409	ADD	88	-0.102597	0.166708	-0.429339	0.224145	0.539936
34636553	CD8	TRAV30	6	33507723	rs210196	A	G	G	0.221591	ADD	88	-0.113173	0.183893	-0.473596	0.247251	0.539936
34636576	CD8	TRBV9	6	29715857	rs9258241	G	A	A	0.0909091	ADD	88	0.145733	0.236799	-0.318385	0.609851	0.539936
34636577	CD8	TRBV9	6	29715721	rs6901686	G	A	A	0.0909091	ADD	88	0.145733	0.236799	-0.318385	0.609851	0.539936
34636705	CD4	TRBV2	6	31324790	SNPS_B_146_31324790_intron1	A	G	G	0.551136	ADD	88	-0.100879	0.163918	-0.422153	0.220395	0.539939
34636813	CD8	TRAV34	6	32629866	SNPS_DQB1_4519_32629866_intron2	T	C	C	0.789773	ADD	88	-0.117688	0.191231	-0.492494	0.257119	0.539941
34636846	CD8	TRAV34	6	32631218	INS_SNPS_DQB1_3167x3168_32631218	A	T	T	0.789773	ADD	88	-0.117688	0.191231	-0.492494	0.257119	0.539941
34636858	CD8	TRAV34	6	32628667	SNPS_DQB1_5718_32628667_intron4	T	C	C	0.789773	ADD	88	-0.117688	0.191231	-0.492494	0.257119	0.539941
34636874	CD8	TRAV34	6	32627966	SNPS_DQB1_6419_32627966_intron5	C	T	T	0.210227	ADD	88	0.117688	0.191231	-0.257119	0.492494	0.539941
34636879	CD8	TRAV34	6	32631805	SNPS_DQB1_2580_32631805_intron2	A	T	T	0.210227	ADD	88	0.117688	0.191231	-0.257119	0.492494	0.539941
34636882	CD8	TRAV34	6	32630818	SNPS_DQB1_3567_32630818_intron2	G	C	C	0.210227	ADD	88	0.117688	0.191231	-0.257119	0.492494	0.539941
34636893	CD8	TRAV34	6	32630087	SNPS_DQB1_4298_32630087_intron2	A	T	T	0.789773	ADD	88	-0.117688	0.191231	-0.492494	0.257119	0.539941
34636894	CD8	TRAV34	6	32629792	SNPS_DQB1_4593_32629792_intron2	G	C	C	0.789773	ADD	88	-0.117688	0.191231	-0.492494	0.257119	0.539941
34636895	CD8	TRAV34	6	32630898	SNPS_DQB1_3487_32630898_intron2	T	G	G	0.789773	ADD	88	-0.117688	0.191231	-0.492494	0.257119	0.539941
34636901	CD8	TRAV34	6	32630816	SNPS_DQB1_3569_32630816_intron2	C	T	T	0.789773	ADD	88	-0.117688	0.191231	-0.492494	0.257119	0.539941
34636902	CD8	TRAV34	6	32630817	SNPS_DQB1_3568_32630817_intron2	A	G	G	0.789773	ADD	88	-0.117688	0.191231	-0.492494	0.257119	0.539941
34636914	CD8	TRBV19	6	32658429	rs9368737	T	C	C	0.306818	ADD	88	0.107701	0.175004	-0.235301	0.450702	0.539942
34636952	CD8	TRBV19	6	32666721	rs2856726	A	T	T	0.306818	ADD	88	0.107701	0.175004	-0.235301	0.450702	0.539942
34637460	CD8	TRBV18	6	32552610	AA_DRB1_74_32551940_exon2_AEG	A	T	T	0.732955	ADD	88	0.106596	0.173211	-0.232893	0.446084	0.53995
34637461	CD8	TRBV18	6	32552614	AA_DRB1_74_32551940_exon2_AEx	A	T	T	0.732955	ADD	88	0.106596	0.173211	-0.232893	0.446084	0.53995
34637469	CD8	TRBV18	6	32552609	AA_DRB1_74_32551940_exon2_AE	A	T	T	0.732955	ADD	88	0.106596	0.173211	-0.232893	0.446084	0.53995
34637474	CD8	TRBV18	6	32552631	AA_DRB1_74_32551940_exon2_Ax	A	T	T	0.670455	ADD	88	0.0955212	0.155216	-0.208697	0.39974	0.53995
34637479	CD8	TRBV18	6	32552615	AA_DRB1_74_32551940_exon2_AG	A	T	T	0.670455	ADD	88	0.0955212	0.155216	-0.208697	0.39974	0.53995
34637481	CD8	TRAV27	6	30854090	rs6901464	G	T	T	0.204545	ADD	88	-0.10947	0.177882	-0.458111	0.239172	0.53995
34637482	CD8	TRAV27	6	30858857	rs1049622	C	T	T	0.204545	ADD	88	-0.10947	0.177882	-0.458111	0.239172	0.53995
34637487	CD8	TRAV27	6	30857072	rs2229933	G	C	C	0.204545	ADD	88	-0.10947	0.177882	-0.458111	0.239172	0.53995
34637488	CD8	TRAV27	6	30852747	rs9468842	C	T	T	0.204545	ADD	88	-0.10947	0.177882	-0.458111	0.239172	0.53995
34637489	CD8	TRAV27	6	30858254	rs7743661	T	C	C	0.204545	ADD	88	-0.10947	0.177882	-0.458111	0.239172	0.53995
34637491	CD8	TRAV27	6	30848253	rs7756521	T	C	C	0.204545	ADD	88	-0.10947	0.177882	-0.458111	0.239172	0.53995
34637492	CD8	TRAV27	6	30850191	rs9501032	T	C	C	0.204545	ADD	88	-0.10947	0.177882	-0.458111	0.239172	0.53995
34637493	CD8	TRAV27	6	30855251	rs4618569	G	A	A	0.204545	ADD	88	-0.10947	0.177882	-0.458111	0.239172	0.53995
34637494	CD8	TRAV27	6	30857542	rs6924600	G	A	A	0.204545	ADD	88	-0.10947	0.177882	-0.458111	0.239172	0.53995
34637497	CD8	TRBV18	6	32552665	AA_DRB1_74_32551940_exon2_LQR	A	T	T	0.267045	ADD	88	-0.106596	0.173211	-0.446084	0.232893	0.53995
34637500	CD8	TRBV18	6	32552619	AA_DRB1_74_32551940_exon2_AGx	A	T	T	0.670455	ADD	88	0.0955212	0.155216	-0.208697	0.39974	0.53995
34637775	CD4	TRAV27	6	32716372	rs11758312	C	A	A	0.431818	ADD	88	-0.0902432	0.146643	-0.377658	0.197171	0.539958
34637820	CD4	TRAV27	6	32715837	rs2213574	G	A	A	0.431818	ADD	88	-0.0902432	0.146643	-0.377658	0.197171	0.539958
34637821	CD4	TRAV27	6	32714760	rs28420297	A	G	G	0.431818	ADD	88	-0.0902432	0.146643	-0.377658	0.197171	0.539958
34637822	CD4	TRAV27	6	32714732	rs9272945	C	T	T	0.431818	ADD	88	-0.0902432	0.146643	-0.377658	0.197171	0.539958
34637823	CD4	TRAV27	6	32713888	rs17213337	T	C	C	0.431818	ADD	88	-0.0902432	0.146643	-0.377658	0.197171	0.539958
34637824	CD4	TRAV27	6	32714592	rs2071798	G	A	A	0.431818	ADD	88	-0.0902432	0.146643	-0.377658	0.197171	0.539958
34638282	CD8	TRAV21	6	31122502	rs130075	C	T	T	0.0625	ADD	88	-0.195527	0.317732	-0.81827	0.427216	0.539965
34638370	CD8	TRBV15	6	33091613	rs9277726	G	T	T	0.380682	ADD	88	-0.101836	0.165484	-0.426179	0.222508	0.539967
34638546	CD8	TRBV15	6	33241135	rs213205	T	C	C	0.551136	ADD	88	-0.0957805	0.155646	-0.40084	0.209279	0.53997
34638565	CD8	TRBV15	6	33215902	rs465666	G	A	A	0.551136	ADD	88	-0.0957805	0.155646	-0.40084	0.209279	0.53997
34638566	CD8	TRBV15	6	33241169	rs213207	C	T	T	0.551136	ADD	88	-0.0957805	0.155646	-0.40084	0.209279	0.53997
34638818	CD4	TRBV19	6	29608694	rs1233374	T	C	C	0.102273	ADD	88	-0.150509	0.244583	-0.629884	0.328866	0.539974
34639720	CD8	TRAV30	6	30132445	rs56307380	C	A	A	0.107955	ADD	88	-0.155012	0.251908	-0.648742	0.338718	0.539985
34639721	CD8	TRAV30	6	30138853	rs41272591	C	A	A	0.107955	ADD	88	-0.155012	0.251908	-0.648742	0.338718	0.539985
34639722	CD8	TRAV30	6	30141042	rs9380156	A	G	G	0.107955	ADD	88	-0.155012	0.251908	-0.648742	0.338718	0.539985
34639847	CD4	TRBV14	6	32590641	rs9271580	T	G	G	0.193182	ADD	88	-0.114338	0.18581	-0.478519	0.249843	0.539988
34639859	CD8	TRAV17	6	31231989	rs2853961	G	A	A	0.363636	ADD	88	-0.0929598	0.151068	-0.389049	0.203129	0.539988
34639924	CD8	TRAV25	6	32955976	rs188245	A	G	G	0.488636	ADD	88	0.0812904	0.132105	-0.17763	0.340211	0.539989
34640122	CD8	TRBV28	6	31139452	rs879882	T	C	C	0.596591	ADD	88	-0.111697	0.181521	-0.467471	0.244077	0.539994
34640304	CD8	TRAV39	6	31244021	rs2524074	G	A	A	0.698864	ADD	88	0.104834	0.170369	-0.229084	0.438751	0.539999
34640311	CD8	TRAV6	6	32793770	rs2857102	T	G	G	0.119318	ADD	88	-0.150058	0.243864	-0.628023	0.327908	0.539999
34640369	CD8	TRAV16	6	32553454	AA_DRB1_11_32552129_exon2_LV	A	T	T	0.261364	ADD	88	-0.0916854	0.149002	-0.383724	0.200353	0.54
34640496	CD4	TRBV15	6	29677835	rs1610591	A	G	G	0.840909	ADD	88	0.129766	0.210889	-0.283569	0.5431	0.540002
34640498	CD4	TRBV15	6	29679602	rs1611364	T	C	C	0.840909	ADD	88	0.129766	0.210889	-0.283569	0.5431	0.540002
34640929	CD4	TRBV30	6	33801510	rs12055409	A	G	G	0.670455	ADD	88	-0.099946	0.162431	-0.418304	0.218412	0.540011
34640931	CD8	TRBV15	6	32852647	rs2187689	T	C	C	0.130682	ADD	88	0.140273	0.22797	-0.30654	0.587087	0.540011
34641096	CD8	TRAV19	6	31324147	AA_B_116_31324144_exon3_DFL	A	T	T	0.397727	ADD	88	-0.0937954	0.152436	-0.392564	0.204974	0.540013
34641097	CD8	TRAV19	6	31324223	AA_B_116_31324144_exon3_PSY	A	T	T	0.602273	ADD	88	0.0937954	0.152436	-0.204974	0.392564	0.540013
34641124	CD8	TRAV19	6	31324226	AA_B_116_31324144_exon3_SY	A	T	T	0.602273	ADD	88	0.0937954	0.152436	-0.204974	0.392564	0.540013
34641162	CD8	TRAV19	6	31324220	AA_B_116_31324144_exon3_NSY	A	T	T	0.602273	ADD	88	0.0937954	0.152436	-0.204974	0.392564	0.540013
34641233	CD8	TRAV24	6	28447915	rs1029328	T	C	C	0.0852273	ADD	88	0.173342	0.281715	-0.378809	0.725492	0.540014
34641612	CD8	TRBV27	6	28856572	rs169679	A	T	T	0.545455	ADD	88	0.0903181	0.146788	-0.19738	0.378016	0.540021
34642419	CD8	TRAV27	6	29834041	rs2517826	G	A	A	0.198864	ADD	88	-0.12488	0.202965	-0.522685	0.272925	0.540034
34642420	CD8	TRAV27	6	29833779	rs2734974	A	G	G	0.198864	ADD	88	-0.12488	0.202965	-0.522685	0.272925	0.540034
34642453	CD4	TRAV19	6	30987786	rs7758976	A	G	G	0.4375	ADD	88	-0.0929456	0.151063	-0.389024	0.203133	0.540035
34642454	CD4	TRAV19	6	30987176	rs4713411	C	A	A	0.4375	ADD	88	-0.0929456	0.151063	-0.389024	0.203133	0.540035
34642479	CD4	TRAV19	6	30982209	rs7755802	A	G	G	0.4375	ADD	88	-0.0929456	0.151063	-0.389024	0.203133	0.540035
34642480	CD4	TRAV19	6	30986038	rs2894176	G	C	C	0.4375	ADD	88	-0.0929456	0.151063	-0.389024	0.203133	0.540035
34642498	CD4	TRAV19	6	30987098	rs9262499	G	T	T	0.4375	ADD	88	-0.0929456	0.151063	-0.389024	0.203133	0.540035
34642594	CD8	TRBV13	6	30723537	rs62408687	A	G	G	0.125	ADD	88	-0.14883	0.241892	-0.622929	0.32527	0.540038
34642783	CD8	TRAV30	6	29949497	rs2246638	G	A	A	0.238636	ADD	88	-0.109247	0.17756	-0.457259	0.238765	0.540043
34643208	CD4	TRAV27	6	30071330	rs1116221	C	T	T	0.289773	ADD	88	0.109363	0.177754	-0.239029	0.457755	0.540054
34643306	CD4	TRBV2	6	32553076	AA_DRB1_37_32552051_exon2_LPY	A	T	T	0.295455	ADD	88	-0.113957	0.185223	-0.476987	0.249073	0.540056
34643307	CD4	TRBV2	6	32553051	AA_DRB1_37_32552051_exon2_FNS	A	T	T	0.704545	ADD	88	0.113957	0.185223	-0.249073	0.476987	0.540056
34643311	CD8	TRBV9	6	32797620	rs241438	C	T	T	0.323864	ADD	88	0.096925	0.157539	-0.211845	0.405695	0.540056
34643312	CD4	TRBV2	6	32553084	AA_DRB1_37_32552051_exon2_LYx	A	T	T	0.295455	ADD	88	-0.113957	0.185223	-0.476987	0.249073	0.540056
34643313	CD4	TRBV2	6	32553082	AA_DRB1_37_32552051_exon2_LY	A	T	T	0.295455	ADD	88	-0.113957	0.185223	-0.476987	0.249073	0.540056
34643659	CD8	TRBV19	6	30080036	rs3734837	G	A	A	0.0965909	ADD	88	-0.166601	0.270794	-0.697347	0.364145	0.540065
34643660	CD8	TRBV19	6	30081679	rs62390202	C	A	A	0.0965909	ADD	88	-0.166601	0.270794	-0.697347	0.364145	0.540065
34643674	CD8	TRBV19	6	30081630	rs62390201	G	A	A	0.0965909	ADD	88	-0.166601	0.270794	-0.697347	0.364145	0.540065
34643681	CD8	TRBV19	6	30090336	rs9366753	C	T	T	0.0965909	ADD	88	-0.166601	0.270794	-0.697347	0.364145	0.540065
34644063	CD4	TRAV6	6	32835615	rs6931062	C	A	A	0.301136	ADD	88	-0.104699	0.170181	-0.438248	0.228849	0.54007
34644064	CD4	TRAV6	6	32834664	rs6904838	T	A	A	0.301136	ADD	88	-0.104699	0.170181	-0.438248	0.228849	0.54007
34644066	CD4	TRAV6	6	32836710	rs9276833	T	C	C	0.301136	ADD	88	-0.104699	0.170181	-0.438248	0.228849	0.54007
34644153	CD4	TRAV22	6	29549443	rs12530421	A	C	C	0.0511364	ADD	88	-0.221423	0.359907	-0.926828	0.483982	0.540071
34644212	CD4	TRAV21	6	29722515	rs9391630	A	G	G	0.232955	ADD	88	0.106771	0.173548	-0.233378	0.446919	0.540072
34644403	CD4	TRAV22	6	31324297	AA_B_97_31324201_exon3_CSW	A	T	T	0.272727	ADD	88	-0.109421	0.177858	-0.458017	0.239175	0.540076
34644483	CD8	TRAV17	6	32411035	rs8084	A	C	C	0.647727	ADD	88	0.0977322	0.158859	-0.213625	0.409089	0.540076
34644503	CD4	TRAV22	6	31324341	AA_B_97_31324201_exon3_SW	A	T	T	0.272727	ADD	88	-0.109421	0.177858	-0.458017	0.239175	0.540076
34644557	CD8	TRBV19	6	29817106	rs2523765	T	A	A	0.670455	ADD	88	0.105812	0.171993	-0.231288	0.442913	0.540077
34644582	CD8	TRAV25	6	32414273	rs3129890	T	C	C	0.289773	ADD	88	-0.101536	0.165042	-0.425013	0.221941	0.540078
34644583	CD4	TRBV28	6	32306970	rs3117138	C	A	A	0.778409	ADD	88	0.117427	0.190873	-0.256677	0.491531	0.540078
34644591	CD4	TRBV28	6	32309280	rs2022531	G	A	A	0.778409	ADD	88	0.117427	0.190873	-0.256677	0.491531	0.540078
34644592	CD4	TRBV28	6	32310396	rs3129904	A	G	G	0.778409	ADD	88	0.117427	0.190873	-0.256677	0.491531	0.540078
34644593	CD4	TRBV28	6	32310415	rs3132955	C	G	G	0.778409	ADD	88	0.117427	0.190873	-0.256677	0.491531	0.540078
34644594	CD4	TRBV28	6	32315500	rs3117128	A	G	G	0.778409	ADD	88	0.117427	0.190873	-0.256677	0.491531	0.540078
34644598	CD4	TRBV28	6	32307446	rs3132944	T	C	C	0.778409	ADD	88	0.117427	0.190873	-0.256677	0.491531	0.540078
34644619	CD8	TRAV27	6	29516242	rs3094576	A	C	C	0.869318	ADD	88	-0.138703	0.225455	-0.580587	0.303182	0.540078
34644851	CD8	TRAV40	6	32739888	rs1383265	T	C	C	0.142045	ADD	88	-0.0920478	0.149621	-0.3853	0.201204	0.540082
34645562	CD8	TRAV39	6	29817617	rs2523764	A	G	G	0.267045	ADD	88	-0.100564	0.163469	-0.420958	0.219829	0.540094
34645658	CD8	TRAV16	6	31442137	rs6940467	A	G	G	0.0909091	ADD	88	-0.147784	0.240227	-0.618619	0.323052	0.540096
34645691	CD8	TRAV16	6	31440669	rs3828890	C	G	G	0.0909091	ADD	88	-0.147784	0.240227	-0.618619	0.323052	0.540096
34645771	CD8	TRAV22	6	32591777	rs9271620	G	T	T	0.443182	ADD	88	0.0917236	0.1491	-0.200508	0.383955	0.540098
34645772	CD8	TRAV22	6	32590899	rs9271586	G	T	T	0.443182	ADD	88	0.0917236	0.1491	-0.200508	0.383955	0.540098
34645773	CD8	TRAV22	6	32590916	rs9271587	A	G	G	0.443182	ADD	88	0.0917236	0.1491	-0.200508	0.383955	0.540098
34645774	CD8	TRAV22	6	32590953	rs9271588	T	C	C	0.443182	ADD	88	0.0917236	0.1491	-0.200508	0.383955	0.540098
34645921	CD8	TRBV14	6	29937971	rs6939037	T	C	C	0.0909091	ADD	88	0.164496	0.267397	-0.359593	0.688586	0.540102
34645958	CD8	TRAV39	6	31239820	AA_C_-15_31239820_exon1_I	A	T	T	0.573864	ADD	88	0.0999619	0.162494	-0.21852	0.418444	0.540103
34645969	CD8	TRAV39	6	31239822	AA_C_-15_31239820_exon1_L	A	T	T	0.426136	ADD	88	-0.0999619	0.162494	-0.418444	0.21852	0.540103
34646000	CD4	TRAV25	6	31496915	rs2259435	G	A	A	0.125	ADD	88	-0.144723	0.235256	-0.605817	0.31637	0.540104
34646006	CD4	TRAV25	6	31498737	rs2516478	G	A	A	0.125	ADD	88	-0.144723	0.235256	-0.605817	0.31637	0.540104
34646008	CD4	TRAV25	6	31488038	rs2516489	C	T	T	0.125	ADD	88	-0.144723	0.235256	-0.605817	0.31637	0.540104
34646032	CD4	TRAV25	6	31506801	rs2523512	G	A	A	0.125	ADD	88	-0.144723	0.235256	-0.605817	0.31637	0.540104
34646053	CD4	TRBV16	6	32630898	SNPS_DQB1_3487_32630898_intron2	T	G	G	0.789773	ADD	88	0.119584	0.194391	-0.261416	0.500583	0.540105
34646054	CD4	TRBV16	6	32630817	SNPS_DQB1_3568_32630817_intron2	A	G	G	0.789773	ADD	88	0.119584	0.194391	-0.261416	0.500583	0.540105
34646059	CD4	TRBV16	6	32631805	SNPS_DQB1_2580_32631805_intron2	A	T	T	0.210227	ADD	88	-0.119584	0.194391	-0.500583	0.261416	0.540105
34646060	CD4	TRBV16	6	32630087	SNPS_DQB1_4298_32630087_intron2	A	T	T	0.789773	ADD	88	0.119584	0.194391	-0.261416	0.500583	0.540105
34646061	CD4	TRBV16	6	32629866	SNPS_DQB1_4519_32629866_intron2	T	C	C	0.789773	ADD	88	0.119584	0.194391	-0.261416	0.500583	0.540105
34646078	CD4	TRBV16	6	32631218	INS_SNPS_DQB1_3167x3168_32631218	A	T	T	0.789773	ADD	88	0.119584	0.194391	-0.261416	0.500583	0.540105
34646090	CD4	TRBV16	6	32628667	SNPS_DQB1_5718_32628667_intron4	T	C	C	0.789773	ADD	88	0.119584	0.194391	-0.261416	0.500583	0.540105
34646092	CD4	TRBV16	6	32629792	SNPS_DQB1_4593_32629792_intron2	G	C	C	0.789773	ADD	88	0.119584	0.194391	-0.261416	0.500583	0.540105
34646096	CD4	TRBV16	6	32627966	SNPS_DQB1_6419_32627966_intron5	C	T	T	0.210227	ADD	88	-0.119584	0.194391	-0.500583	0.261416	0.540105
34646100	CD4	TRBV16	6	32630818	SNPS_DQB1_3567_32630818_intron2	G	C	C	0.210227	ADD	88	-0.119584	0.194391	-0.500583	0.261416	0.540105
34646102	CD4	TRBV16	6	32630816	SNPS_DQB1_3569_32630816_intron2	C	T	T	0.789773	ADD	88	0.119584	0.194391	-0.261416	0.500583	0.540105
34646104	CD4	TRAV17	6	28331128	rs13201753	A	C	C	0.323864	ADD	88	-0.0950912	0.154577	-0.398057	0.207875	0.540106
34646124	CD4	TRAV35	6	30425337	rs2187974	C	T	T	0.409091	ADD	88	0.0972438	0.158076	-0.21258	0.407068	0.540106
34646130	CD4	TRAV35	6	30425943	rs2524182	T	A	A	0.409091	ADD	88	0.0972438	0.158076	-0.21258	0.407068	0.540106
34646131	CD4	TRAV35	6	30426152	rs2524179	T	C	C	0.409091	ADD	88	0.0972438	0.158076	-0.21258	0.407068	0.540106
34646132	CD4	TRAV35	6	30424623	rs2516677	A	C	C	0.409091	ADD	88	0.0972438	0.158076	-0.21258	0.407068	0.540106
34646293	CD8	TRBV13	6	30947378	rs2517431	A	C	C	0.755682	ADD	88	0.101602	0.165163	-0.22211	0.425315	0.540109
34646343	CD8	TRAV17	6	31234381	rs9264532	C	T	T	0.659091	ADD	88	0.0938278	0.152525	-0.205116	0.392771	0.54011
34646783	CD4	TRAV16	6	32938291	rs3129296	G	C	C	0.897727	ADD	88	0.14742	0.239648	-0.322282	0.617121	0.540118
34646952	CD8	TRBV15	6	32798548	rs1042116	G	A	A	0.0738636	ADD	88	-0.176534	0.28698	-0.739004	0.385935	0.540121
34647262	CD4	TRAV17	6	29912497	SNPS_A_2164_29912494_intron5_T	A	T	T	0.198864	ADD	88	-0.122278	0.198781	-0.511881	0.267326	0.540127
34647267	CD4	TRAV17	6	29916368	rs1632882	G	T	T	0.198864	ADD	88	-0.122278	0.198781	-0.511881	0.267326	0.540127
34647295	CD4	TRBV13	6	31480906	rs2516401	G	A	A	0.715909	ADD	88	-0.110041	0.178889	-0.460656	0.240575	0.540128
34648287	CD8	TRBV30	6	31429512	rs62395307	G	A	A	0.0625	ADD	88	-0.183403	0.298159	-0.767785	0.400978	0.540139
34648447	CD8	TRAV35	6	31206616	rs3130531	A	G	G	0.619318	ADD	88	0.0921843	0.149866	-0.201547	0.385916	0.540143
34648628	CD8	TRAV4	6	31324230	SNPS_B_792_31324144_exon3_A	A	T	T	0.193182	ADD	88	0.102631	0.166851	-0.224391	0.429654	0.540146
34648642	CD8	TRAV4	6	31324178	AA_B_116_31324144_exon3_FLP	A	T	T	0.193182	ADD	88	0.102631	0.166851	-0.224391	0.429654	0.540146
34648643	CD8	TRAV4	6	31324172	AA_B_116_31324144_exon3_DSY	A	T	T	0.806818	ADD	88	-0.102631	0.166851	-0.429654	0.224391	0.540146
34648686	CD8	TRAV4	6	31324175	AA_B_116_31324144_exon3_FL	A	T	T	0.193182	ADD	88	0.102631	0.166851	-0.224391	0.429654	0.540146
34648687	CD8	TRAV4	6	31324177	AA_B_116_31324144_exon3_FLN	A	T	T	0.193182	ADD	88	0.102631	0.166851	-0.224391	0.429654	0.540146
34648710	CD8	TRBV15	6	31480923	rs3131633	A	G	G	0.869318	ADD	88	0.14224	0.231244	-0.31099	0.59547	0.540147
34648723	CD4	TRAV2	6	32209027	rs382259	T	C	C	0.244318	ADD	88	-0.117792	0.191498	-0.493121	0.257538	0.540147
34649762	CD4	TRBV18	6	28843432	rs551731144	G	A	A	0.113636	ADD	88	-0.131103	0.213145	-0.548859	0.286653	0.540158
34650205	CD8	TRAV27	6	32236054	rs3132933	G	T	T	0.0681818	ADD	88	-0.18736	0.304611	-0.784386	0.409666	0.540165
34650206	CD8	TRAV27	6	32253544	rs6902465	T	C	C	0.0681818	ADD	88	-0.18736	0.304611	-0.784386	0.409666	0.540165
34650249	CD8	TRAV34	6	33045214	SNPS_DPB1_1396_33045214_intron1	T	C	C	0.482955	ADD	88	-0.08525	0.1386	-0.356902	0.186402	0.540166
34650259	CD8	TRAV34	6	33045261	SNPS_DPB1_1443_33045261_intron1	T	C	C	0.482955	ADD	88	-0.08525	0.1386	-0.356902	0.186402	0.540166
34650275	CD4	TRBV9	6	31312892	rs9265870	A	G	G	0.329545	ADD	88	0.101789	0.16549	-0.222565	0.426143	0.540167
34650277	CD4	TRBV9	6	31313101	rs9265882	T	C	C	0.329545	ADD	88	0.101789	0.16549	-0.222565	0.426143	0.540167
34650327	CD8	TRBV19	6	33118912	rs3130157	A	G	G	0.903409	ADD	88	0.173219	0.281623	-0.378752	0.72519	0.540168
34650360	CD8	TRAV27	6	32797537	rs241439	T	G	G	0.352273	ADD	88	0.093935	0.152721	-0.205393	0.393263	0.540169
34650674	CD8	TRBV16	6	32971708	rs3128931	G	A	A	0.318182	ADD	88	-0.0769469	0.125104	-0.322147	0.168253	0.540176
34650789	CD8	TRAV27	6	32553255	AA_DRB1_30_32552072_exon2_GLY	A	T	T	0.857955	ADD	88	-0.123956	0.201535	-0.518957	0.271045	0.540179
34650810	CD4	TRAV25	6	30330646	rs72844609	T	C	C	0.0681818	ADD	88	-0.193121	0.313989	-0.808528	0.422285	0.540179
34650817	CD8	TRAV27	6	32553217	AA_DRB1_30_32552072_exon2_CHR	A	T	T	0.142045	ADD	88	0.123956	0.201535	-0.271045	0.518957	0.540179
34651155	CD4	TRAV30	6	28606367	rs10807035	G	A	A	0.744318	ADD	88	-0.114941	0.186881	-0.481221	0.251339	0.540186
34651456	CD4	TRBV28	6	31239080	AA_C_138_31238988_exon3_T	A	T	T	0.914773	ADD	88	-0.161945	0.26331	-0.678024	0.354133	0.540193
34651468	CD4	TRBV28	6	31239543	AA_C_35_31239543_exon2	A	T	T	0.914773	ADD	88	-0.161945	0.26331	-0.678024	0.354133	0.540193
34651470	CD4	TRBV28	6	31253928	rs2853934	A	T	T	0.0852273	ADD	88	0.161945	0.26331	-0.354133	0.678024	0.540193
34651471	CD4	TRBV28	6	31237871	AA_C_275_31237869_exon5_EK	A	T	T	0.914773	ADD	88	-0.161945	0.26331	-0.678024	0.354133	0.540193
34651472	CD4	TRBV28	6	31238988	AA_C_138_31238988_exon3_K	A	T	T	0.0852273	ADD	88	0.161945	0.26331	-0.354133	0.678024	0.540193
34651475	CD4	TRBV28	6	31255541	rs2524050	T	C	C	0.0852273	ADD	88	0.161945	0.26331	-0.354133	0.678024	0.540193
34651476	CD4	TRBV28	6	31255424	rs2853930	A	C	C	0.0852273	ADD	88	0.161945	0.26331	-0.354133	0.678024	0.540193
34651479	CD4	TRBV28	6	31239079	AA_C_138_31238988_exon3_Kx	A	T	T	0.0852273	ADD	88	0.161945	0.26331	-0.354133	0.678024	0.540193
34651481	CD4	TRBV28	6	31236900	rs1049853	G	A	A	0.0852273	ADD	88	0.161945	0.26331	-0.354133	0.678024	0.540193
34651482	CD4	TRBV28	6	31237873	AA_C_275_31237869_exon5_G	A	T	T	0.0852273	ADD	88	0.161945	0.26331	-0.354133	0.678024	0.540193
34651496	CD4	TRBV28	6	31239078	AA_C_138_31238988_exon3_KY	A	T	T	0.0852273	ADD	88	0.161945	0.26331	-0.354133	0.678024	0.540193
34651498	CD4	TRBV28	6	31255434	rs2853929	C	T	T	0.0852273	ADD	88	0.161945	0.26331	-0.354133	0.678024	0.540193
34651501	CD4	TRBV28	6	31234835	rs74657444	C	T	T	0.0852273	ADD	88	0.161945	0.26331	-0.354133	0.678024	0.540193
34651506	CD4	TRBV28	6	31256005	rs2844599	G	C	C	0.0852273	ADD	88	0.161945	0.26331	-0.354133	0.678024	0.540193
34651593	CD8	TRAV16	6	30383956	rs1150770	C	T	T	0.352273	ADD	88	0.0994407	0.161684	-0.217454	0.416335	0.540196
34652193	CD8	TRAV34	6	32386964	rs9268556	T	C	C	0.346591	ADD	88	-0.0986231	0.160359	-0.412921	0.215675	0.540208
34652201	CD8	TRAV34	6	32384721	rs9268542	A	G	G	0.346591	ADD	88	-0.0986231	0.160359	-0.412921	0.215675	0.540208
34652202	CD8	TRAV34	6	32385453	rs9268544	G	A	A	0.346591	ADD	88	-0.0986231	0.160359	-0.412921	0.215675	0.540208
34652221	CD8	TRAV34	6	32385750	rs9268545	T	C	C	0.346591	ADD	88	-0.0986231	0.160359	-0.412921	0.215675	0.540208
34652519	CD8	TRBV27	6	31324175	AA_B_116_31324144_exon3_FL	A	T	T	0.193182	ADD	88	0.102889	0.167297	-0.225008	0.430786	0.540213
34652520	CD8	TRBV27	6	31324177	AA_B_116_31324144_exon3_FLN	A	T	T	0.193182	ADD	88	0.102889	0.167297	-0.225008	0.430786	0.540213
34652525	CD8	TRBV27	6	31324172	AA_B_116_31324144_exon3_DSY	A	T	T	0.806818	ADD	88	-0.102889	0.167297	-0.430786	0.225008	0.540213
34652532	CD8	TRBV27	6	31324230	SNPS_B_792_31324144_exon3_A	A	T	T	0.193182	ADD	88	0.102889	0.167297	-0.225008	0.430786	0.540213
34652533	CD8	TRBV27	6	31324178	AA_B_116_31324144_exon3_FLP	A	T	T	0.193182	ADD	88	0.102889	0.167297	-0.225008	0.430786	0.540213
34652622	CD8	TRAV35	6	32553358	AA_DRB1_13_32552123_exon2_FS	A	T	T	0.465909	ADD	88	0.0916667	0.14905	-0.200466	0.3838	0.540214
34652623	CD8	TRAV35	6	32553353	AA_DRB1_13_32552123_exon2_FLS	A	T	T	0.465909	ADD	88	0.0916667	0.14905	-0.200466	0.3838	0.540214
34652681	CD4	TRBV19	6	30652872	rs2269706	G	A	A	0.0568182	ADD	88	-0.201125	0.327031	-0.842093	0.439843	0.540215
34652904	CD8	TRBV30	6	29706793	rs929160	A	T	T	0.295455	ADD	88	0.0924622	0.150346	-0.20221	0.387134	0.540219
34652905	CD8	TRBV30	6	29709812	rs885943	C	T	T	0.295455	ADD	88	0.0924622	0.150346	-0.20221	0.387134	0.540219
34652906	CD8	TRBV30	6	29704316	rs1736915	G	A	A	0.295455	ADD	88	0.0924622	0.150346	-0.20221	0.387134	0.540219
34652925	CD8	TRBV30	6	29702061	rs1610602	C	A	A	0.295455	ADD	88	0.0924622	0.150346	-0.20221	0.387134	0.540219
34652937	CD8	TRBV30	6	29709407	rs1610608	T	C	C	0.295455	ADD	88	0.0924622	0.150346	-0.20221	0.387134	0.540219
34652943	CD8	TRBV30	6	29704633	rs1633099	C	G	G	0.295455	ADD	88	0.0924622	0.150346	-0.20221	0.387134	0.540219
34653650	CD8	TRAV22	6	33791515	rs767896	C	T	T	0.25	ADD	88	-0.102044	0.165931	-0.427263	0.223175	0.540231
34653693	CD8	TRBV13	6	28242794	rs1419183	A	C	C	0.153409	ADD	88	-0.122371	0.198985	-0.512374	0.267632	0.540232
34653694	CD8	TRBV13	6	28229881	rs1778508	C	T	T	0.846591	ADD	88	0.122371	0.198985	-0.267632	0.512374	0.540232
34653695	CD8	TRBV13	6	28234597	rs2799077	C	T	T	0.153409	ADD	88	-0.122371	0.198985	-0.512374	0.267632	0.540232
34653696	CD8	TRBV13	6	28250984	rs6901575	G	A	A	0.153409	ADD	88	-0.122371	0.198985	-0.512374	0.267632	0.540232
34653762	CD8	TRBV13	6	28239915	rs11965538	G	A	A	0.153409	ADD	88	-0.122371	0.198985	-0.512374	0.267632	0.540232
34654498	CD8	TRAV6	6	28504639	rs392230	A	G	G	0.136364	ADD	88	0.134589	0.218858	-0.294365	0.563543	0.540243
34654635	CD8	TRAV35	6	32171075	rs3132935	A	G	G	0.227273	ADD	88	-0.0972867	0.1582	-0.407354	0.21278	0.540245
34654636	CD8	TRAV35	6	32176782	rs3132947	G	T	T	0.227273	ADD	88	-0.0972867	0.1582	-0.407354	0.21278	0.540245
34654777	CD4	TRBV30	6	33833963	rs1324580	T	C	C	0.948864	ADD	88	-0.221901	0.360843	-0.92914	0.485337	0.540248
34654798	CD4	TRAV17	6	32413889	rs9268668	C	A	A	0.596591	ADD	88	-0.103044	0.167563	-0.431462	0.225375	0.540248
34654836	CD4	TRBV30	6	33696785	rs471942	C	T	T	0.0511364	ADD	88	0.221901	0.360843	-0.485337	0.92914	0.540248
34655133	CD4	TRAV40	6	31347274	rs2844542	C	G	G	0.375	ADD	88	0.0856324	0.139252	-0.187297	0.358561	0.540253
34655329	CD8	TRBV9	6	31763942	rs534892	G	C	C	0.0852273	ADD	88	-0.169935	0.276343	-0.711558	0.371688	0.540257
34655330	CD8	TRBV9	6	31780594	rs481825	C	A	A	0.0852273	ADD	88	-0.169935	0.276343	-0.711558	0.371688	0.540257
34656100	CD8	TRAV17	6	31005726	rs2844670	G	A	A	0.880682	ADD	88	0.134844	0.219283	-0.294942	0.56463	0.540263
34656218	CD8	TRAV41	6	33359716	rs465223	G	C	C	0.363636	ADD	88	-0.0919889	0.149593	-0.385185	0.201208	0.540264
34656241	CD8	TRAV41	6	33360574	rs461964	T	G	G	0.363636	ADD	88	-0.0919889	0.149593	-0.385185	0.201208	0.540264
34656250	CD8	TRAV41	6	33359008	rs465506	A	G	G	0.363636	ADD	88	-0.0919889	0.149593	-0.385185	0.201208	0.540264
34656292	CD4	TRBV13	6	32363816	rs2076530	T	C	C	0.392045	ADD	88	0.0962669	0.15655	-0.210566	0.403099	0.540265
34656442	CD4	TRAV30	6	31465030	rs6922431	T	C	C	0.0965909	ADD	88	0.157479	0.256097	-0.344461	0.65942	0.540269
34656684	CD4	TRBV15	6	29745593	rs4122198	T	C	C	0.102273	ADD	88	-0.15479	0.251727	-0.648167	0.338586	0.540275
34656895	CD8	TRBV14	6	32628439	rs9273508	G	A	A	0.380682	ADD	88	-0.0944662	0.153627	-0.395569	0.206637	0.540278
34657162	CD4	TRAV19	6	31324306	AA_B_97_31324201_exon3_NRS	A	T	T	0.846591	ADD	88	0.141539	0.230181	-0.309608	0.592686	0.540282
34657163	CD4	TRAV19	6	31324344	AA_B_97_31324201_exon3_TVW	A	T	T	0.153409	ADD	88	-0.141539	0.230181	-0.592686	0.309608	0.540282
34657373	CD4	TRBV9	6	28722799	rs17338569	T	C	C	0.147727	ADD	88	0.132857	0.216065	-0.290622	0.556336	0.540285
34657493	CD4	TRAV21	6	33049217	SNPS_DPB1_5399_33049217_intron2	C	T	T	0.363636	ADD	88	0.104463	0.169888	-0.228511	0.437437	0.540287
34657695	CD4	TRAV41	6	30069137	rs9261402	C	T	T	0.903409	ADD	88	0.156138	0.25393	-0.341555	0.653831	0.540291
34657696	CD4	TRAV41	6	30067681	rs7763159	A	G	G	0.903409	ADD	88	0.156138	0.25393	-0.341555	0.653831	0.540291
34657945	CD4	TRAV5	6	32206687	rs511027	A	T	T	0.107955	ADD	88	0.147651	0.24013	-0.322994	0.618297	0.540295
34658019	CD8	TRBV18	6	33138498	rs2855440	T	C	C	0.778409	ADD	88	-0.109448	0.177999	-0.458319	0.239424	0.540297
34658300	CD4	TRBV28	6	31242762	rs3134745	C	T	T	0.261364	ADD	88	-0.102625	0.166905	-0.429752	0.224502	0.540302
34658345	CD4	TRAV41	6	32415788	rs2395183	T	C	C	0.164773	ADD	88	-0.123339	0.200593	-0.516494	0.269817	0.540303
34658782	CD8	TRAV35	6	29773999	rs1736976	A	G	G	0.340909	ADD	88	0.113048	0.183859	-0.247309	0.473405	0.540307
34659709	CD4	TRAV35	6	29935798	rs4248140	T	C	C	0.335227	ADD	88	0.104516	0.169987	-0.228654	0.437685	0.54032
34659712	CD4	TRBV18	6	32193945	rs447903	G	T	T	0.306818	ADD	88	-0.101046	0.164344	-0.423155	0.221063	0.540321
34659728	CD4	TRBV18	6	32194339	rs499691	C	T	T	0.306818	ADD	88	-0.101046	0.164344	-0.423155	0.221063	0.540321
34659779	CD4	TRAV16	6	32965085	rs3128948	A	G	G	0.869318	ADD	88	0.11917	0.193823	-0.260716	0.499056	0.540322
34659892	CD8	TRAV24	6	32663999	rs6457620	G	C	C	0.431818	ADD	88	0.0901783	0.146671	-0.197291	0.377647	0.540325
34659935	CD8	TRAV24	6	32663851	rs6457617	C	T	T	0.431818	ADD	88	0.0901783	0.146671	-0.197291	0.377647	0.540325
34659950	CD8	TRAV24	6	32660311	rs9275226	C	T	T	0.431818	ADD	88	0.0901783	0.146671	-0.197291	0.377647	0.540325
34659958	CD8	TRAV24	6	32660051	rs4713582	T	C	C	0.431818	ADD	88	0.0901783	0.146671	-0.197291	0.377647	0.540325
34660398	CD4	TRBV16	6	28733403	rs1233602	G	A	A	0.545455	ADD	88	0.0802859	0.130583	-0.175653	0.336225	0.540332
34660559	CD4	TRAV6	6	31300247	rs9468965	T	A	A	0.0965909	ADD	88	-0.144135	0.234435	-0.603618	0.315349	0.540336
34660703	CD4	TRAV20	6	32793770	rs2857102	T	G	G	0.119318	ADD	88	-0.152924	0.248732	-0.640429	0.334581	0.540339
34660790	CD8	TRAV40	6	33071424	rs3128924	A	G	G	0.403409	ADD	88	-0.0695763	0.113166	-0.291379	0.152226	0.54034
34660885	CD4	TRAV39	6	32804553	rs241426	T	A	A	0.573864	ADD	88	-0.102472	0.166673	-0.429145	0.224201	0.540343
34661333	CD4	TRAV21	6	31324228	AA_B_116_31324144_exon3_Y	A	T	T	0.369318	ADD	88	-0.110984	0.18052	-0.464797	0.24283	0.54035
34661334	CD4	TRAV21	6	31324221	AA_B_116_31324144_exon3_NY	A	T	T	0.369318	ADD	88	-0.110984	0.18052	-0.464797	0.24283	0.54035
34661335	CD4	TRAV21	6	31324218	AA_B_116_31324144_exon3_NPY	A	T	T	0.369318	ADD	88	-0.110984	0.18052	-0.464797	0.24283	0.54035
34661344	CD4	TRAV21	6	31324224	AA_B_116_31324144_exon3_PY	A	T	T	0.369318	ADD	88	-0.110984	0.18052	-0.464797	0.24283	0.54035
34661397	CD4	TRBV15	6	33196005	rs213195	G	A	A	0.801136	ADD	88	0.115961	0.188616	-0.253721	0.485642	0.540351
34661591	CD8	TRAV25	6	29485373	rs1015868	C	T	T	0.426136	ADD	88	-0.0963571	0.156731	-0.403545	0.210831	0.540354
34661592	CD8	TRAV25	6	29483911	rs1592411	C	T	T	0.426136	ADD	88	-0.0963571	0.156731	-0.403545	0.210831	0.540354
34661593	CD8	TRAV25	6	29484666	rs1015869	G	A	A	0.426136	ADD	88	-0.0963571	0.156731	-0.403545	0.210831	0.540354
34661613	CD8	TRAV25	6	29477640	rs2107188	G	C	C	0.426136	ADD	88	-0.0963571	0.156731	-0.403545	0.210831	0.540354
34661614	CD8	TRAV25	6	29486215	rs2859876	G	C	C	0.426136	ADD	88	-0.0963571	0.156731	-0.403545	0.210831	0.540354
34663020	CD4	TRAV20	6	30095603	rs10947056	C	G	G	0.0965909	ADD	88	0.152757	0.248482	-0.334259	0.639774	0.540374
34663021	CD4	TRAV20	6	30093364	rs10947055	T	C	C	0.0965909	ADD	88	0.152757	0.248482	-0.334259	0.639774	0.540374
34663112	CD8	TRBV28	6	32354520	rs1555115	C	G	G	0.0738636	ADD	88	0.175769	0.285916	-0.384616	0.736153	0.540377
34663113	CD8	TRBV28	6	32355109	rs17202225	A	G	G	0.0738636	ADD	88	0.175769	0.285916	-0.384616	0.736153	0.540377
34663895	CD8	TRAV3	6	33561164	rs210163	C	T	T	0.818182	ADD	88	0.118517	0.192792	-0.259349	0.496383	0.540388
34664387	CD8	TRAV5	6	32691944	rs763024	G	A	A	0.505682	ADD	88	-0.0957644	0.155785	-0.401097	0.209568	0.5404
34664395	CD4	TRAV24	6	32575325	rs2858867	A	G	G	0.340909	ADD	88	0.102472	0.166696	-0.224247	0.429191	0.5404
34664397	CD8	TRAV5	6	32698570	rs7747423	G	A	A	0.505682	ADD	88	-0.0957644	0.155785	-0.401097	0.209568	0.5404
34664398	CD4	TRAV24	6	32574204	rs615719	G	A	A	0.340909	ADD	88	0.102472	0.166696	-0.224247	0.429191	0.5404
34664408	CD4	TRAV24	6	32574171	rs615672	G	C	C	0.340909	ADD	88	0.102472	0.166696	-0.224247	0.429191	0.5404
34664414	CD8	TRAV5	6	32698212	rs9276150	C	A	A	0.505682	ADD	88	-0.0957644	0.155785	-0.401097	0.209568	0.5404
34664429	CD8	TRAV5	6	32695884	rs9276057	A	G	G	0.505682	ADD	88	-0.0957644	0.155785	-0.401097	0.209568	0.5404
34664597	CD4	TRAV22	6	30179164	rs3130385	T	C	C	0.897727	ADD	88	-0.144082	0.234389	-0.603476	0.315311	0.540404
34664644	CD4	TRAV22	6	30199016	rs3094138	C	T	T	0.897727	ADD	88	-0.144082	0.234389	-0.603476	0.315311	0.540404
34664752	CD8	TRBV19	6	28362471	rs16894060	T	C	C	0.289773	ADD	88	0.100577	0.163616	-0.220105	0.421259	0.540406
34664927	CD4	TRBV9	6	31238871	AA_C_177_31238871_exon3_E	A	T	T	0.897727	ADD	88	-0.14554	0.236763	-0.609587	0.318506	0.540408
34664949	CD4	TRBV9	6	31238875	AA_C_177_31238871_exon3_ER	A	T	T	0.897727	ADD	88	-0.14554	0.236763	-0.609587	0.318506	0.540408
34664954	CD4	TRBV9	6	31238876	AA_C_177_31238871_exon3_Ex	A	T	T	0.897727	ADD	88	-0.14554	0.236763	-0.609587	0.318506	0.540408
34664956	CD4	TRBV9	6	31238881	AA_C_177_31238871_exon3_K	A	T	T	0.102273	ADD	88	0.14554	0.236763	-0.318506	0.609587	0.540408
34665199	CD8	TRAV20	6	32369355	rs3763304	C	T	T	0.102273	ADD	88	-0.154445	0.251252	-0.646889	0.337999	0.540414
34665201	CD8	TRAV20	6	32369643	rs3763306	A	G	G	0.102273	ADD	88	-0.154445	0.251252	-0.646889	0.337999	0.540414
34665207	CD8	TRAV20	6	32369886	rs4935352	A	G	G	0.102273	ADD	88	-0.154445	0.251252	-0.646889	0.337999	0.540414
34665208	CD8	TRAV20	6	32364984	rs67603244	A	G	G	0.102273	ADD	88	-0.154445	0.251252	-0.646889	0.337999	0.540414
34665209	CD8	TRAV20	6	32367259	rs2294884	T	G	G	0.102273	ADD	88	-0.154445	0.251252	-0.646889	0.337999	0.540414
34665242	CD4	TRAV4	6	31430799	rs2596473	G	T	T	0.460227	ADD	88	-0.0980578	0.159522	-0.410715	0.214599	0.540415
34665614	CD4	TRAV35	6	31947460	rs389883	G	T	T	0.698864	ADD	88	-0.111484	0.181365	-0.466952	0.243984	0.540419
34665716	CD8	TRAV10	6	31883957	rs644045	A	G	G	0.670455	ADD	88	0.10687	0.17386	-0.233889	0.447629	0.54042
34666070	CD8	TRAV20	6	30978834	rs28360975	G	T	T	0.119318	ADD	88	-0.142099	0.231174	-0.595191	0.310993	0.540425
34666457	CD8	TRAV21	6	32191339	rs3830041	C	T	T	0.0738636	ADD	88	0.179904	0.292679	-0.393737	0.753545	0.540428
34666644	CD4	TRAV22	6	31324371	SNPS_B_728_31324208_exon3_G	A	T	T	0.596591	ADD	88	-0.0899615	0.146357	-0.376815	0.196892	0.540432
34666656	CD4	TRAV22	6	31324362	AA_B_95_31324207_exon3_IW	A	T	T	0.403409	ADD	88	0.0899615	0.146357	-0.196892	0.376815	0.540432
34666659	CD4	TRAV22	6	31324363	AA_B_95_31324207_exon3_L	A	T	T	0.596591	ADD	88	-0.0899615	0.146357	-0.376815	0.196892	0.540432
34666660	CD4	TRAV22	6	31324366	SNPS_B_728_31324208_exon3_.G	A	T	T	0.596591	ADD	88	-0.0899615	0.146357	-0.376815	0.196892	0.540432
34666858	CD4	TRBV30	6	29910861	SNPS_A_531_29910861_intron2	A	G	G	0.147727	ADD	88	-0.131305	0.21362	-0.549993	0.287383	0.540437
34666873	CD4	TRBV30	6	29910763	AA_A_62_29910717_exon2_ELx	A	T	T	0.147727	ADD	88	-0.131305	0.21362	-0.549993	0.287383	0.540437
34666874	CD4	TRBV30	6	29910757	AA_A_62_29910717_exon2_EL	A	T	T	0.147727	ADD	88	-0.131305	0.21362	-0.549993	0.287383	0.540437
34667217	CD4	TRAV4	6	29910559	AA_A_9_29910558_exon2_FS	A	T	T	0.744318	ADD	88	0.108265	0.176138	-0.236959	0.453488	0.540442
34667382	CD4	TRAV5	6	32793981	rs1044043	A	C	C	0.755682	ADD	88	-0.107131	0.174295	-0.448743	0.234481	0.540445
34667438	CD4	TRAV35	6	32736005	rs9296042	C	T	T	0.346591	ADD	88	-0.0952318	0.154936	-0.398901	0.208438	0.540447
34667557	CD8	TRAV17	6	28054198	rs17767294	A	G	G	0.0965909	ADD	88	0.151885	0.24711	-0.332441	0.636212	0.540449
34667692	CD4	TRAV10	6	29911260	SNPS_A_930_29911260_exon3_A	A	T	T	0.795455	ADD	88	0.114311	0.18598	-0.250203	0.478825	0.540452
34667897	CD4	TRBV13	6	31324073	SNPS_B_912_31324024_exon3_A	A	T	T	0.568182	ADD	88	0.0956823	0.155673	-0.209431	0.400796	0.540456
34667898	CD4	TRBV13	6	31324062	AA_B_156_31324024_exon3_L	A	T	T	0.568182	ADD	88	0.0956823	0.155673	-0.209431	0.400796	0.540456
34667905	CD4	TRBV13	6	31324053	AA_B_156_31324024_exon3_DRW	A	T	T	0.431818	ADD	88	-0.0956823	0.155673	-0.400796	0.209431	0.540456
34667909	CD4	TRBV13	6	31324067	AA_B_156_31324024_exon3_Lx	A	T	T	0.568182	ADD	88	0.0956823	0.155673	-0.209431	0.400796	0.540456
34667939	CD4	TRBV13	6	31324059	AA_B_156_31324024_exon3_GL	A	T	T	0.568182	ADD	88	0.0956823	0.155673	-0.209431	0.400796	0.540456
34667946	CD4	TRBV27	6	31437617	rs9267135	T	C	C	0.0681818	ADD	88	-0.177339	0.288528	-0.742842	0.388165	0.540457
34667948	CD4	TRBV27	6	31437305	rs2395031	G	A	A	0.0681818	ADD	88	-0.177339	0.288528	-0.742842	0.388165	0.540457
34668366	CD8	TRAV21	6	31167498	rs9295961	T	C	C	0.0738636	ADD	88	-0.184184	0.299669	-0.771525	0.403157	0.540464
34668374	CD8	TRAV21	6	31184425	rs9501522	G	A	A	0.0738636	ADD	88	-0.184184	0.299669	-0.771525	0.403157	0.540464
34668385	CD8	TRAV21	6	31187103	rs9461662	C	G	G	0.0738636	ADD	88	-0.184184	0.299669	-0.771525	0.403157	0.540464
34668391	CD8	TRAV21	6	31166887	rs886389	G	T	T	0.0738636	ADD	88	-0.184184	0.299669	-0.771525	0.403157	0.540464
34668469	CD4	TRAV24	6	32603321	rs62404084	C	T	T	0.153409	ADD	88	0.130705	0.21266	-0.286101	0.547512	0.540466
34668471	CD4	TRAV24	6	32602551	rs17205184	G	A	A	0.153409	ADD	88	0.130705	0.21266	-0.286101	0.547512	0.540466
34668475	CD4	TRBV19	6	31449994	rs2516509	T	C	C	0.210227	ADD	88	0.11119	0.180908	-0.243384	0.465764	0.540466
34668476	CD4	TRBV19	6	31447135	rs2516514	T	C	C	0.210227	ADD	88	0.11119	0.180908	-0.243384	0.465764	0.540466
34668477	CD4	TRBV19	6	31453113	rs2904600	A	C	C	0.210227	ADD	88	0.11119	0.180908	-0.243384	0.465764	0.540466
34668480	CD4	TRBV19	6	31448625	rs2516511	C	T	T	0.210227	ADD	88	0.11119	0.180908	-0.243384	0.465764	0.540466
34668492	CD4	TRBV19	6	31451680	rs2523705	C	T	T	0.210227	ADD	88	0.11119	0.180908	-0.243384	0.465764	0.540466
34668514	CD4	TRBV19	6	31446796	rs2248462	G	A	A	0.210227	ADD	88	0.11119	0.180908	-0.243384	0.465764	0.540466
34668522	CD4	TRBV19	6	31447588	rs2516513	C	T	T	0.210227	ADD	88	0.11119	0.180908	-0.243384	0.465764	0.540466
34668527	CD4	TRBV19	6	31449269	rs2516422	C	T	T	0.210227	ADD	88	0.11119	0.180908	-0.243384	0.465764	0.540466
34668600	CD4	TRAV16	6	29684204	rs386540125	C	T	T	0.869318	ADD	88	-0.137528	0.223763	-0.576096	0.301039	0.540469
34668603	CD4	TRAV16	6	29692562	rs1736926	A	G	G	0.869318	ADD	88	-0.137528	0.223763	-0.576096	0.301039	0.540469
34668629	CD8	TRAV3	6	31172655	rs2894180	G	A	A	0.0965909	ADD	88	-0.139648	0.227212	-0.584974	0.305679	0.54047
34668631	CD8	TRAV3	6	31173096	rs4446605	A	G	G	0.0965909	ADD	88	-0.139648	0.227212	-0.584974	0.305679	0.54047
34668636	CD8	TRAV3	6	31178376	rs9263930	A	G	G	0.0965909	ADD	88	-0.139648	0.227212	-0.584974	0.305679	0.54047
34668642	CD8	TRAV3	6	31176928	rs9263916	T	C	C	0.0965909	ADD	88	-0.139648	0.227212	-0.584974	0.305679	0.54047
34668643	CD8	TRAV3	6	31173939	rs9263895	T	C	C	0.0965909	ADD	88	-0.139648	0.227212	-0.584974	0.305679	0.54047
34668671	CD8	TRAV3	6	31174385	rs9263897	A	G	G	0.0965909	ADD	88	-0.139648	0.227212	-0.584974	0.305679	0.54047
34668672	CD8	TRAV3	6	31181025	rs9263948	C	T	T	0.0965909	ADD	88	-0.139648	0.227212	-0.584974	0.305679	0.54047
34668678	CD8	TRAV3	6	31184175	rs9263957	G	A	A	0.0965909	ADD	88	-0.139648	0.227212	-0.584974	0.305679	0.54047
34668679	CD8	TRAV3	6	31186026	rs9263963	A	T	T	0.0965909	ADD	88	-0.139648	0.227212	-0.584974	0.305679	0.54047
34668683	CD4	TRAV39	6	32569637	rs11757382	A	C	C	0.147727	ADD	88	0.127179	0.206925	-0.278386	0.532745	0.54047
34668726	CD4	TRAV20	6	31451476	rs2905747	A	G	G	0.846591	ADD	88	-0.139941	0.22769	-0.586204	0.306323	0.540472
34668916	CD8	TRBV16	6	33125227	rs3116958	T	C	C	0.471591	ADD	88	0.0719056	0.116995	-0.1574	0.301211	0.540476
34669071	CD8	TRAV10	6	31092124	rs527680481	G	A	A	0.204545	ADD	88	-0.107839	0.175461	-0.451735	0.236058	0.540478
34669223	CD4	TRAV5	6	31846234	rs9267659	A	G	G	0.806818	ADD	88	0.117624	0.191383	-0.257479	0.492728	0.540479
34670455	CD8	TRAV27	6	31112899	rs3094226	C	T	T	0.761364	ADD	88	0.119421	0.194316	-0.261431	0.500274	0.540497
34670459	CD8	TRAV27	6	31112925	rs2073719	C	T	T	0.761364	ADD	88	0.119421	0.194316	-0.261431	0.500274	0.540497
34670470	CD8	TRAV27	6	31113106	rs3130575	A	G	G	0.761364	ADD	88	0.119421	0.194316	-0.261431	0.500274	0.540497
34670487	CD8	TRAV24	6	32389648	rs3135363	A	G	G	0.244318	ADD	88	-0.107913	0.17559	-0.452063	0.236237	0.540497
34670556	CD8	TRAV10	6	29910716	SNPS_A_386_29910716_exon2	C	G	G	0.4375	ADD	88	-0.095231	0.154955	-0.398938	0.208476	0.540499
34670557	CD8	TRAV10	6	29910527	SNPS_A_197_29910527_intron1	C	T	T	0.4375	ADD	88	-0.095231	0.154955	-0.398938	0.208476	0.540499
34670558	CD8	TRAV10	6	29910832	AA_A_66_29910729_exon2_.K	A	T	T	0.4375	ADD	88	-0.095231	0.154955	-0.398938	0.208476	0.540499
34670559	CD8	TRAV10	6	29910841	AA_A_66_29910729_exon2_Kx	A	T	T	0.4375	ADD	88	-0.095231	0.154955	-0.398938	0.208476	0.540499
34670563	CD8	TRAV10	6	29910844	AA_A_66_29910729_exon2_Nx	A	T	T	0.5625	ADD	88	0.095231	0.154955	-0.208476	0.398938	0.540499
34670580	CD8	TRAV10	6	29910840	AA_A_66_29910729_exon2_KQ	A	T	T	0.4375	ADD	88	-0.095231	0.154955	-0.398938	0.208476	0.540499
34670581	CD8	TRAV10	6	29910842	AA_A_66_29910729_exon2_N	A	T	T	0.5625	ADD	88	0.095231	0.154955	-0.208476	0.398938	0.540499
34670582	CD8	TRAV10	6	29910843	AA_A_66_29910729_exon2_NQ	A	T	T	0.5625	ADD	88	0.095231	0.154955	-0.208476	0.398938	0.540499
34670587	CD8	TRAV10	6	29910837	AA_A_66_29910729_exon2_K	A	T	T	0.4375	ADD	88	-0.095231	0.154955	-0.398938	0.208476	0.540499
34670588	CD8	TRAV10	6	29910848	SNPS_A_400_29910730_exon2_A	A	T	T	0.4375	ADD	88	-0.095231	0.154955	-0.398938	0.208476	0.540499
34670591	CD8	TRAV10	6	29910850	SNPS_A_400_29910730_exon2_T	A	T	T	0.5625	ADD	88	0.095231	0.154955	-0.208476	0.398938	0.540499
34670595	CD8	TRAV10	6	29910722	AA_A_62_29910717_exon2_EG	A	T	T	0.4375	ADD	88	-0.095231	0.154955	-0.398938	0.208476	0.540499
34670596	CD8	TRAV10	6	29910755	AA_A_62_29910717_exon2_EGx	A	T	T	0.4375	ADD	88	-0.095231	0.154955	-0.398938	0.208476	0.540499
34670597	CD8	TRAV10	6	29911056	SNPS_A_726_29911056_exon3_A	A	T	T	0.5625	ADD	88	0.095231	0.154955	-0.208476	0.398938	0.540499
34670598	CD8	TRAV10	6	29911057	AA_A_95_29911057_exon3_I	A	T	T	0.5625	ADD	88	0.095231	0.154955	-0.208476	0.398938	0.540499
34670599	CD8	TRAV10	6	29911062	AA_A_95_29911057_exon3_IP	A	T	T	0.5625	ADD	88	0.095231	0.154955	-0.208476	0.398938	0.540499
34670610	CD8	TRAV10	6	29910833	AA_A_66_29910729_exon2_.N	A	T	T	0.5625	ADD	88	0.095231	0.154955	-0.208476	0.398938	0.540499
34670619	CD8	TRAV10	6	29911067	AA_A_95_29911057_exon3_Ix	A	T	T	0.5625	ADD	88	0.095231	0.154955	-0.208476	0.398938	0.540499
34670620	CD8	TRAV10	6	29911071	AA_A_95_29911057_exon3_LV	A	T	T	0.4375	ADD	88	-0.095231	0.154955	-0.398938	0.208476	0.540499
34670706	CD8	TRAV21	6	31300819	rs12212594	T	C	C	0.0511364	ADD	88	-0.19567	0.318387	-0.819697	0.428356	0.540501
34671264	CD8	TRAV25	6	28191057	rs9366717	C	T	T	0.119318	ADD	88	-0.147397	0.239843	-0.617481	0.322688	0.540511
34671268	CD4	TRAV4	6	28399412	rs7740351	A	C	C	0.301136	ADD	88	0.097818	0.159169	-0.214148	0.409784	0.540511
34671279	CD8	TRAV25	6	28190830	rs9393908	T	A	A	0.119318	ADD	88	-0.147397	0.239843	-0.617481	0.322688	0.540511
34671284	CD4	TRAV4	6	28403225	rs2071965	C	T	T	0.301136	ADD	88	0.097818	0.159169	-0.214148	0.409784	0.540511
34671301	CD8	TRBV27	6	28546952	rs16901848	G	A	A	0.238636	ADD	88	0.102886	0.167416	-0.225244	0.431015	0.540512
34671305	CD8	TRBV27	6	28535685	rs7742957	C	T	T	0.238636	ADD	88	0.102886	0.167416	-0.225244	0.431015	0.540512
34671600	CD4	TRAV41	6	31324176	SNPS_B_760_31324176_exon3	C	G	G	0.102273	ADD	88	0.144332	0.234862	-0.315988	0.604653	0.540518
34671640	CD8	TRBV16	6	32870841	rs3784	A	G	G	0.107955	ADD	88	-0.121706	0.198044	-0.509865	0.266453	0.540519
34671773	CD8	TRAV39	6	32198936	rs2849015	G	A	A	0.375	ADD	88	0.09743	0.158542	-0.213308	0.408168	0.540523
34671788	CD8	TRAV20	6	32594901	rs3104391	T	C	C	0.795455	ADD	88	0.124467	0.202539	-0.272502	0.521436	0.540524
34671789	CD8	TRAV20	6	32592985	rs9271687	A	G	G	0.795455	ADD	88	0.124467	0.202539	-0.272502	0.521436	0.540524
34671805	CD8	TRAV20	6	32591922	rs4959108	G	A	A	0.795455	ADD	88	0.124467	0.202539	-0.272502	0.521436	0.540524
34672428	CD8	TRAV17	6	32680640	rs7764856	T	A	A	0.295455	ADD	88	0.0935172	0.152178	-0.204746	0.391781	0.54053
34672488	CD8	TRBV19	6	31346445	rs2523627	G	T	T	0.619318	ADD	88	0.0927165	0.150876	-0.202995	0.388428	0.540532
34672569	CD4	TRAV41	6	31417872	rs2523694	G	A	A	0.482955	ADD	88	-0.0973273	0.15838	-0.407746	0.213091	0.540533
34672571	CD4	TRAV41	6	31419877	rs2516436	C	G	G	0.482955	ADD	88	-0.0973273	0.15838	-0.407746	0.213091	0.540533
34672573	CD4	TRAV41	6	31416156	rs2516464	A	G	G	0.482955	ADD	88	-0.0973273	0.15838	-0.407746	0.213091	0.540533
34672574	CD4	TRAV41	6	31419387	rs2516458	T	C	C	0.482955	ADD	88	-0.0973273	0.15838	-0.407746	0.213091	0.540533
34672841	CD8	TRBV2	6	31465103	rs2534674	T	C	C	0.664773	ADD	88	-0.097043	0.157918	-0.406557	0.212471	0.540537
34672976	CD4	TRBV9	6	33888618	rs2499757	A	G	G	0.556818	ADD	88	-0.0969328	0.157741	-0.406099	0.212233	0.540541
34672980	CD4	TRBV9	6	33888575	rs75640484	T	G	G	0.556818	ADD	88	-0.0969328	0.157741	-0.406099	0.212233	0.540541
34673245	CD8	TRBV13	6	31021017	rs4713429	C	G	G	0.1875	ADD	88	0.127728	0.207857	-0.279664	0.53512	0.540546
34673386	CD4	TRAV21	6	31324668	AA_B_24_31324665_exon2_S	A	T	T	0.426136	ADD	88	0.102284	0.166451	-0.223955	0.428522	0.540549
34673521	CD4	TRAV27	6	29732775	rs2246856	C	G	G	0.0965909	ADD	88	0.158614	0.258124	-0.347299	0.664528	0.540553
34673572	CD8	TRAV22	6	32632077	SNPS_DQB1_2308_32632077_intron2_C	A	T	T	0.585227	ADD	88	-0.0870351	0.141638	-0.364641	0.190571	0.540554
34673631	CD4	TRBV2	6	31197514	rs3130941	C	G	G	0.857955	ADD	88	0.139449	0.226936	-0.305338	0.584236	0.540556
34673677	CD4	TRBV2	6	31197633	rs3134782	G	A	A	0.857955	ADD	88	0.139449	0.226936	-0.305338	0.584236	0.540556
34673722	CD4	TRAV3	6	31238977	AA_C_156_31238934_exon3_DMW	A	T	T	0.181818	ADD	88	-0.125225	0.20379	-0.524645	0.274195	0.540558
34673736	CD4	TRAV3	6	31238940	AA_C_156_31238934_exon3_CDW	A	T	T	0.181818	ADD	88	-0.125225	0.20379	-0.524645	0.274195	0.540558
34673740	CD4	TRAV3	6	31238990	AA_C_156_31238934_exon3_DWx	A	T	T	0.181818	ADD	88	-0.125225	0.20379	-0.524645	0.274195	0.540558
34673742	CD4	TRAV3	6	31238989	AA_C_156_31238934_exon3_DW	A	T	T	0.181818	ADD	88	-0.125225	0.20379	-0.524645	0.274195	0.540558
34673745	CD4	TRAV3	6	31239002	AA_C_156_31238934_exon3_LQR	A	T	T	0.818182	ADD	88	0.125225	0.20379	-0.274195	0.524645	0.540558
34673828	CD4	TRBV2	6	31381808	rs28642901	A	G	G	0.255682	ADD	88	-0.112831	0.183621	-0.472723	0.24706	0.54056
34673855	CD4	TRBV2	6	31382147	rs7775227	G	C	C	0.255682	ADD	88	-0.112831	0.183621	-0.472723	0.24706	0.54056
34673857	CD4	TRBV2	6	31383071	rs1131904	A	G	G	0.255682	ADD	88	-0.112831	0.183621	-0.472723	0.24706	0.54056
34673861	CD4	TRBV2	6	31382882	rs9266825	C	A	A	0.255682	ADD	88	-0.112831	0.183621	-0.472723	0.24706	0.54056
34674487	CD4	TRBV19	6	30304816	rs7767653	G	A	A	0.102273	ADD	88	0.157423	0.256192	-0.344704	0.65955	0.540565
34674492	CD4	TRBV19	6	30228138	rs2021107	G	A	A	0.102273	ADD	88	0.157423	0.256192	-0.344704	0.65955	0.540565
34674500	CD4	TRBV19	6	30314598	rs1060068	C	T	T	0.102273	ADD	88	0.157423	0.256192	-0.344704	0.65955	0.540565
34674503	CD4	TRBV19	6	30223903	rs2516718	C	T	T	0.102273	ADD	88	0.157423	0.256192	-0.344704	0.65955	0.540565
34674521	CD4	TRBV19	6	30292147	rs28360024	C	T	T	0.102273	ADD	88	0.157423	0.256192	-0.344704	0.65955	0.540565
34674523	CD8	TRAV22	6	32988695	rs9296068	T	G	G	0.460227	ADD	88	0.0911902	0.148405	-0.199677	0.382058	0.540565
34674961	CD8	TRBV28	6	32409530	rs3129882	G	A	A	0.590909	ADD	88	0.0869205	0.141458	-0.190331	0.364172	0.54057
34675032	CD8	TRAV2	6	33055047	rs9277538	A	G	G	0.357955	ADD	88	0.0990273	0.161162	-0.216844	0.414899	0.540573
34675101	CD8	TRAV24	6	30011802	rs11965452	C	A	A	0.0909091	ADD	88	-0.169938	0.276565	-0.711994	0.372119	0.540573
34675130	CD4	TRAV10	6	32623277	rs56435053	C	T	T	0.113636	ADD	88	-0.150172	0.244398	-0.629183	0.328839	0.540574
34675202	CD8	TRAV30	6	33002105	rs410179	T	A	A	0.289773	ADD	88	-0.0951123	0.154791	-0.398498	0.208273	0.540575
34675243	CD8	TRBV14	6	32380715	rs968155	C	T	T	0.534091	ADD	88	0.094003	0.152986	-0.205845	0.393851	0.540576
34675485	CD4	TRAV17	6	32453882	rs111266158	G	A	A	0.0909091	ADD	88	-0.163023	0.265316	-0.683033	0.356986	0.540579
34675486	CD4	TRAV17	6	32446078	rs17203521	C	A	A	0.0909091	ADD	88	-0.163023	0.265316	-0.683033	0.356986	0.540579
34675487	CD4	TRAV17	6	32441126	rs13217979	C	T	T	0.0909091	ADD	88	-0.163023	0.265316	-0.683033	0.356986	0.540579
34675488	CD4	TRAV17	6	32440049	rs35954087	C	T	T	0.0909091	ADD	88	-0.163023	0.265316	-0.683033	0.356986	0.540579
34675491	CD4	TRAV17	6	32428994	rs9791280	G	C	C	0.0909091	ADD	88	-0.163023	0.265316	-0.683033	0.356986	0.540579
34675492	CD4	TRAV17	6	32429694	rs12527323	C	A	A	0.0909091	ADD	88	-0.163023	0.265316	-0.683033	0.356986	0.540579
34675520	CD4	TRAV17	6	32440880	rs67970757	G	A	A	0.0909091	ADD	88	-0.163023	0.265316	-0.683033	0.356986	0.540579
34675521	CD4	TRAV17	6	32439782	rs67209722	T	C	C	0.0909091	ADD	88	-0.163023	0.265316	-0.683033	0.356986	0.540579
34675535	CD4	TRAV17	6	32441577	rs13191565	G	C	C	0.0909091	ADD	88	-0.163023	0.265316	-0.683033	0.356986	0.540579
34675536	CD4	TRAV17	6	32442086	rs34442410	C	G	G	0.0909091	ADD	88	-0.163023	0.265316	-0.683033	0.356986	0.540579
34675537	CD4	TRAV17	6	32431239	rs35458464	A	G	G	0.0909091	ADD	88	-0.163023	0.265316	-0.683033	0.356986	0.540579
34675538	CD4	TRAV17	6	32434479	rs17202892	C	A	A	0.0909091	ADD	88	-0.163023	0.265316	-0.683033	0.356986	0.540579
34675539	CD4	TRAV17	6	32430337	rs13193827	C	A	A	0.0909091	ADD	88	-0.163023	0.265316	-0.683033	0.356986	0.540579
34675540	CD4	TRAV17	6	32432650	rs28377518	C	T	T	0.0909091	ADD	88	-0.163023	0.265316	-0.683033	0.356986	0.540579
34675556	CD4	TRAV25	6	30102184	rs2523995	C	T	T	0.113636	ADD	88	-0.147848	0.240618	-0.619451	0.323756	0.54058
34675736	CD8	TRBV13	6	29911810	AA_A_163_29911261_exon3_T	A	T	T	0.772727	ADD	88	-0.109476	0.178171	-0.458684	0.239732	0.540583
34675737	CD8	TRBV13	6	29911801	AA_A_163_29911261_exon3_ER	A	T	T	0.227273	ADD	88	0.109476	0.178171	-0.239732	0.458684	0.540583
34675740	CD8	TRBV13	6	29911816	SNPS_A_931_29911261_exon3_C	A	T	T	0.772727	ADD	88	-0.109476	0.178171	-0.458684	0.239732	0.540583
34675741	CD8	TRBV13	6	29911811	AA_A_163_29911261_exon3_TV	A	T	T	0.772727	ADD	88	-0.109476	0.178171	-0.458684	0.239732	0.540583
34675742	CD8	TRBV13	6	29911812	AA_A_163_29911261_exon3_Tx	A	T	T	0.772727	ADD	88	-0.109476	0.178171	-0.458684	0.239732	0.540583
34675757	CD8	TRAV39	6	29742003	rs1610639	G	A	A	0.125	ADD	88	0.150879	0.245555	-0.330399	0.632158	0.540584
34675944	CD8	TRAV30	6	31091834	rs542544856	G	A	A	0.0738636	ADD	88	0.178577	0.290635	-0.391057	0.748212	0.540587
34675955	CD8	TRBV18	6	32973281	rs416622	T	C	C	0.505682	ADD	88	-0.0884975	0.14403	-0.370791	0.193796	0.540587
34676000	CD8	TRAV41	6	31585000	rs2857597	T	A	A	0.778409	ADD	88	0.107899	0.175606	-0.236283	0.452081	0.540588
34676039	CD8	TRAV41	6	31595882	rs1046080	C	A	A	0.778409	ADD	88	0.107899	0.175606	-0.236283	0.452081	0.540588
34676063	CD8	TRAV39	6	32976654	rs2284191	G	A	A	0.0795455	ADD	88	0.181593	0.295545	-0.397664	0.760851	0.540589
34676064	CD8	TRAV39	6	32977044	rs11753831	G	A	A	0.0795455	ADD	88	0.181593	0.295545	-0.397664	0.760851	0.540589
34676095	CD8	TRAV39	6	32985594	rs11758154	T	C	C	0.0795455	ADD	88	0.181593	0.295545	-0.397664	0.760851	0.540589
34676124	CD4	TRBV16	6	29944004	rs2245961	C	A	A	0.590909	ADD	88	0.0930482	0.151437	-0.203763	0.389859	0.540589
34676129	CD4	TRAV6	6	32139813	rs9267817	G	A	A	0.170455	ADD	88	0.114178	0.185827	-0.250036	0.478392	0.54059
34676130	CD4	TRAV6	6	32151222	rs1035798	G	A	A	0.170455	ADD	88	0.114178	0.185827	-0.250036	0.478392	0.54059
34676134	CD4	TRAV6	6	32152387	rs1800624	A	T	T	0.170455	ADD	88	0.114178	0.185827	-0.250036	0.478392	0.54059
34676143	CD4	TRAV6	6	32136838	rs1061807	G	A	A	0.170455	ADD	88	0.114178	0.185827	-0.250036	0.478392	0.54059
34676144	CD4	TRAV6	6	32132233	rs2269424	G	A	A	0.170455	ADD	88	0.114178	0.185827	-0.250036	0.478392	0.54059
34676151	CD4	TRAV30	6	31327435	rs2523586	T	G	G	0.278409	ADD	88	0.102068	0.166118	-0.223517	0.427653	0.54059
34676251	CD8	TRBV15	6	31692163	rs805306	A	G	G	0.443182	ADD	88	0.0893546	0.145427	-0.195677	0.374386	0.540592
34676252	CD8	TRBV15	6	31688217	rs805294	A	G	G	0.443182	ADD	88	0.0893546	0.145427	-0.195677	0.374386	0.540592
34676253	CD8	TRBV15	6	31697558	rs707916	G	A	A	0.443182	ADD	88	0.0893546	0.145427	-0.195677	0.374386	0.540592
34676895	CD8	TRBV9	6	30071330	rs1116221	C	T	T	0.289773	ADD	88	0.110949	0.180575	-0.242972	0.464869	0.540599
34677040	CD8	TRAV41	6	31352142	rs2507975	A	T	T	0.704545	ADD	88	0.0964497	0.156978	-0.211222	0.404121	0.540602
34677347	CD4	TRAV35	6	29422092	rs3094574	A	G	G	0.613636	ADD	88	0.0956191	0.155627	-0.209405	0.400643	0.540604
34677391	CD4	TRBV15	6	33945002	rs10807130	G	T	T	0.0568182	ADD	88	-0.209731	0.341352	-0.878769	0.459307	0.540604
34677461	CD8	TRBV13	6	31302750	rs28752872	A	G	G	0.465909	ADD	88	0.0952195	0.154977	-0.20853	0.398969	0.540605
34677617	CD4	TRBV14	6	33192867	rs439121	A	C	C	0.170455	ADD	88	0.116878	0.190229	-0.255965	0.489721	0.540607
34677731	CD8	TRAV24	6	29339271	rs9257799	T	C	C	0.0852273	ADD	88	0.14352	0.233592	-0.314312	0.601353	0.540608
34678099	CD4	TRBV16	6	31324377	AA_B_94_31324210_exon3_.T	A	T	T	0.767045	ADD	88	-0.100484	0.16355	-0.421036	0.220068	0.540616
34678100	CD4	TRBV16	6	31324379	AA_B_94_31324210_exon3_T	A	T	T	0.767045	ADD	88	-0.100484	0.16355	-0.421036	0.220068	0.540616
34678118	CD4	TRBV16	6	31324378	AA_B_94_31324210_exon3_I	A	T	T	0.232955	ADD	88	0.100484	0.16355	-0.220068	0.421036	0.540616
34678130	CD4	TRBV16	6	31324210	AA_B_94_31324210_exon3_.I	A	T	T	0.232955	ADD	88	0.100484	0.16355	-0.220068	0.421036	0.540616
34678136	CD4	TRBV16	6	31324381	SNPS_B_726_31324210_exon3_G	A	T	T	0.767045	ADD	88	-0.100484	0.16355	-0.421036	0.220068	0.540616
34678139	CD4	TRBV16	6	31324380	SNPS_B_726_31324210_exon3_A	A	T	T	0.232955	ADD	88	0.100484	0.16355	-0.220068	0.421036	0.540616
34678425	CD4	TRBV19	6	31428967	rs2596472	G	A	A	0.823864	ADD	88	-0.12729	0.207185	-0.533366	0.278785	0.540625
34678628	CD4	TRAV20	6	28662521	rs1319075	C	T	T	0.545455	ADD	88	0.0893354	0.145409	-0.195661	0.374332	0.540629
34678677	CD8	TRBV2	6	31140047	rs1265159	G	A	A	0.193182	ADD	88	-0.123014	0.200227	-0.51545	0.269423	0.54063
34678764	CD8	TRAV10	6	32602482	rs3104369	T	C	C	0.670455	ADD	88	0.101035	0.164454	-0.221289	0.423359	0.540633
34678871	CD8	TRAV24	6	29730730	rs1737069	T	C	C	0.767045	ADD	88	-0.112993	0.183919	-0.473468	0.247482	0.540636
34679266	CD8	TRBV19	6	32997877	rs9277024	T	A	A	0.471591	ADD	88	-0.0913118	0.148631	-0.382623	0.2	0.540643
34679335	CD8	TRBV19	6	32997871	rs9277023	C	T	T	0.471591	ADD	88	-0.0913118	0.148631	-0.382623	0.2	0.540643
34679441	CD4	TRAV25	6	29411323	rs3117193	T	C	C	0.693182	ADD	88	0.102475	0.166803	-0.224453	0.429404	0.540646
34679474	CD4	TRAV2	6	28296863	rs853679	C	A	A	0.159091	ADD	88	0.124431	0.202543	-0.272545	0.521407	0.540647
34679513	CD4	TRAV2	6	28297313	rs853678	T	A	A	0.159091	ADD	88	0.124431	0.202543	-0.272545	0.521407	0.540647
34679514	CD4	TRAV2	6	28288785	rs853685	C	T	T	0.159091	ADD	88	0.124431	0.202543	-0.272545	0.521407	0.540647
34679524	CD4	TRAV2	6	28299687	rs853676	C	T	T	0.159091	ADD	88	0.124431	0.202543	-0.272545	0.521407	0.540647
34679531	CD4	TRAV19	6	30361358	rs9391683	G	A	A	0.369318	ADD	88	0.0986938	0.160649	-0.216172	0.41356	0.540648
34679537	CD4	TRAV19	6	30357291	rs9391682	G	T	T	0.369318	ADD	88	0.0986938	0.160649	-0.216172	0.41356	0.540648
34679557	CD4	TRAV19	6	30361807	rs9391684	G	T	T	0.369318	ADD	88	0.0986938	0.160649	-0.216172	0.41356	0.540648
34679783	CD8	TRAV21	6	32552717	AA_DRB1_71_32551949_exon2_AKS	A	T	T	0.409091	ADD	88	-0.0996937	0.162278	-0.417753	0.218366	0.540652
34679800	CD8	TRAV21	6	32552718	AA_DRB1_71_32551949_exon2_AKx	A	T	T	0.409091	ADD	88	-0.0996937	0.162278	-0.417753	0.218366	0.540652
34679801	CD8	TRAV21	6	32552715	AA_DRB1_71_32551949_exon2_AK	A	T	T	0.409091	ADD	88	-0.0996937	0.162278	-0.417753	0.218366	0.540652
34680457	CD8	TRBV16	6	32706801	rs9276360	A	G	G	0.642045	ADD	88	-0.0793774	0.12921	-0.332625	0.17387	0.54066
34681023	CD8	TRAV16	6	33587954	rs3748080	C	T	T	0.0909091	ADD	88	0.155749	0.253535	-0.341171	0.65267	0.54067
34681031	CD8	TRAV6	6	31538497	rs915654	T	A	A	0.369318	ADD	88	-0.0954137	0.155318	-0.399831	0.209004	0.54067
34681041	CD8	TRAV16	6	33587392	rs11760139	C	T	T	0.0909091	ADD	88	0.155749	0.253535	-0.341171	0.65267	0.54067
34681211	CD8	TRAV16	6	32552781	AA_DRB1_67_32551961_exon2_FS	A	T	T	0.130682	ADD	88	-0.123638	0.201265	-0.51811	0.270834	0.540673
34681220	CD8	TRAV16	6	32552784	AA_DRB1_67_32551961_exon2_Fx	A	T	T	0.130682	ADD	88	-0.123638	0.201265	-0.51811	0.270834	0.540673
34681242	CD8	TRAV16	6	32552787	AA_DRB1_67_32551961_exon2_IL	A	T	T	0.869318	ADD	88	0.123638	0.201265	-0.270834	0.51811	0.540673
34681247	CD8	TRAV2	6	29743563	rs1633034	A	G	G	0.295455	ADD	88	0.11026	0.179487	-0.241528	0.462049	0.540673
34681266	CD4	TRBV14	6	31140091	rs885951	C	A	A	0.4375	ADD	88	-0.101772	0.16567	-0.426479	0.222935	0.540674
34681488	CD4	TRBV16	6	32203537	rs3130299	A	G	G	0.193182	ADD	88	0.113679	0.185055	-0.249021	0.476379	0.540678
34681489	CD4	TRBV16	6	32198056	rs440261	A	G	G	0.193182	ADD	88	0.113679	0.185055	-0.249021	0.476379	0.540678
34681490	CD4	TRBV16	6	32195988	rs365053	T	G	G	0.193182	ADD	88	0.113679	0.185055	-0.249021	0.476379	0.540678
34681491	CD4	TRBV16	6	32196313	rs378088	C	T	T	0.193182	ADD	88	0.113679	0.185055	-0.249021	0.476379	0.540678
34681492	CD4	TRBV16	6	32201708	rs115944000	T	C	C	0.193182	ADD	88	0.113679	0.185055	-0.249021	0.476379	0.540678
34681496	CD4	TRBV16	6	32199239	rs389703	C	T	T	0.193182	ADD	88	0.113679	0.185055	-0.249021	0.476379	0.540678
34681776	CD4	TRBV2	6	33115024	rs3130151	T	C	C	0.448864	ADD	88	-0.093222	0.151755	-0.390657	0.204213	0.540684
34682051	CD8	TRBV13	6	31324248	INS_SNPS_B_688x689_31324248	A	T	T	0.653409	ADD	88	0.094833	0.154379	-0.207745	0.397411	0.540687
34682279	CD4	TRAV5	6	30419564	rs9295884	A	G	G	0.215909	ADD	88	0.115293	0.187689	-0.25257	0.483156	0.540691
34682280	CD4	TRAV5	6	30416553	rs4959047	G	A	A	0.215909	ADD	88	0.115293	0.187689	-0.25257	0.483156	0.540691
34682281	CD4	TRAV5	6	30428941	rs11968858	A	G	G	0.215909	ADD	88	0.115293	0.187689	-0.25257	0.483156	0.540691
34682288	CD4	TRAV5	6	30417505	rs9295882	C	G	G	0.215909	ADD	88	0.115293	0.187689	-0.25257	0.483156	0.540691
34682290	CD4	TRAV5	6	30418493	rs4947282	A	C	C	0.215909	ADD	88	0.115293	0.187689	-0.25257	0.483156	0.540691
34682293	CD4	TRAV5	6	30409354	rs6935304	T	A	A	0.215909	ADD	88	0.115293	0.187689	-0.25257	0.483156	0.540691
34682296	CD4	TRAV5	6	30414848	rs1362115	C	T	T	0.215909	ADD	88	0.115293	0.187689	-0.25257	0.483156	0.540691
34682306	CD4	TRAV5	6	30420449	rs9468771	A	G	G	0.215909	ADD	88	0.115293	0.187689	-0.25257	0.483156	0.540691
34682313	CD4	TRAV5	6	30428800	rs34090585	T	G	G	0.215909	ADD	88	0.115293	0.187689	-0.25257	0.483156	0.540691
34682321	CD4	TRAV5	6	30416658	rs4959048	G	A	A	0.215909	ADD	88	0.115293	0.187689	-0.25257	0.483156	0.540691
34682329	CD4	TRAV5	6	30416831	rs4959050	C	T	T	0.215909	ADD	88	0.115293	0.187689	-0.25257	0.483156	0.540691
34682330	CD4	TRAV5	6	30417010	rs9295877	T	G	G	0.215909	ADD	88	0.115293	0.187689	-0.25257	0.483156	0.540691
34682331	CD4	TRAV5	6	30419445	rs9295883	A	T	T	0.215909	ADD	88	0.115293	0.187689	-0.25257	0.483156	0.540691
34682332	CD4	TRAV5	6	30420547	rs9468772	T	C	C	0.215909	ADD	88	0.115293	0.187689	-0.25257	0.483156	0.540691
34682333	CD4	TRAV5	6	30417149	rs9295878	G	A	A	0.215909	ADD	88	0.115293	0.187689	-0.25257	0.483156	0.540691
34682334	CD4	TRAV5	6	30417459	rs9295881	C	T	T	0.215909	ADD	88	0.115293	0.187689	-0.25257	0.483156	0.540691
34682335	CD4	TRAV5	6	30419029	rs11753256	T	C	C	0.215909	ADD	88	0.115293	0.187689	-0.25257	0.483156	0.540691
34682716	CD4	TRAV16	6	32552755	AA_DRB1_70_32551952_exon2_Qx	A	T	T	0.556818	ADD	88	0.0876467	0.142685	-0.19201	0.367304	0.540698
34682717	CD4	TRAV16	6	32552752	AA_DRB1_70_32551952_exon2_Q	A	T	T	0.556818	ADD	88	0.0876467	0.142685	-0.19201	0.367304	0.540698
34682718	CD4	TRAV16	6	32552754	AA_DRB1_70_32551952_exon2_QT	A	T	T	0.556818	ADD	88	0.0876467	0.142685	-0.19201	0.367304	0.540698
34682719	CD4	TRAV16	6	32552749	AA_DRB1_70_32551952_exon2_DR	A	T	T	0.443182	ADD	88	-0.0876467	0.142685	-0.367304	0.19201	0.540698
34682886	CD8	TRBV30	6	32852647	rs2187689	T	C	C	0.130682	ADD	88	0.137128	0.223238	-0.300411	0.574666	0.540699
34683453	CD8	TRBV30	6	33124972	rs3130160	A	G	G	0.25	ADD	88	0.0986315	0.160572	-0.216084	0.413347	0.54071
34683572	CD8	TRBV19	6	30893941	rs4678	G	A	A	0.1875	ADD	88	-0.116497	0.189658	-0.48822	0.255225	0.540711
34683626	CD4	TRAV35	6	29512328	rs3130856	T	C	C	0.789773	ADD	88	0.12366	0.201319	-0.270918	0.518237	0.540711
34683725	CD4	TRBV9	6	31869673	rs2844455	C	T	T	0.125	ADD	88	0.136594	0.222377	-0.299257	0.572445	0.540714
34683748	CD8	TRBV28	6	28155314	rs1150683	C	T	T	0.0681818	ADD	88	-0.194913	0.317322	-0.816852	0.427027	0.540714
34683850	CD8	TRAV6	6	32588007	rs34304006	T	C	C	0.0795455	ADD	88	-0.173447	0.282375	-0.726892	0.379999	0.540716
34683908	CD8	TRAV24	6	33614127	rs6935686	C	T	T	0.0965909	ADD	88	0.146506	0.238516	-0.320977	0.613989	0.540717
34683987	CD8	TRAV21	6	30106024	rs2857435	A	T	T	0.244318	ADD	88	-0.106129	0.172782	-0.444776	0.232518	0.540719
34684008	CD8	TRAV21	6	30104808	rs9261470	G	A	A	0.244318	ADD	88	-0.106129	0.172782	-0.444776	0.232518	0.540719
34684011	CD8	TRAV21	6	30103394	rs1541268	A	G	G	0.244318	ADD	88	-0.106129	0.172782	-0.444776	0.232518	0.540719
34684012	CD8	TRAV21	6	30103840	rs9261466	C	T	T	0.244318	ADD	88	-0.106129	0.172782	-0.444776	0.232518	0.540719
34684619	CD8	TRAV19	6	32610235	SNPS_DQA1_5000_32610235_intron3	C	T	T	0.448864	ADD	88	-0.102519	0.16691	-0.429657	0.224619	0.540732
34684620	CD8	TRAV19	6	32609253	AA_DQA1_52_32609234_exon2_S	A	T	T	0.448864	ADD	88	-0.102519	0.16691	-0.429657	0.224619	0.540732
34684621	CD8	TRAV19	6	32609375	SNPS_DQA1_4140_32609375_intron2	A	T	T	0.551136	ADD	88	0.102519	0.16691	-0.224619	0.429657	0.540732
34684622	CD8	TRAV19	6	32609520	SNPS_DQA1_4285_32609520_intron2	C	T	T	0.551136	ADD	88	0.102519	0.16691	-0.224619	0.429657	0.540732
34684623	CD8	TRAV19	6	32609705	SNPS_DQA1_4469_32609704_intron2	C	T	T	0.448864	ADD	88	-0.102519	0.16691	-0.429657	0.224619	0.540732
34684624	CD8	TRAV19	6	32608189	SNPS_DQA1_2953_32608188_intron1_A	A	T	T	0.448864	ADD	88	-0.102519	0.16691	-0.429657	0.224619	0.540732
34684625	CD8	TRAV19	6	32608600	SNPS_DQA1_3365_32608600_intron1	A	T	T	0.448864	ADD	88	-0.102519	0.16691	-0.429657	0.224619	0.540732
34684626	CD8	TRAV19	6	32609111	AA_DQA1_11_32609111_exon2	A	T	T	0.551136	ADD	88	0.102519	0.16691	-0.224619	0.429657	0.540732
34684627	CD8	TRAV19	6	32608598	SNPS_DQA1_3363_32608598_intron1	A	T	T	0.448864	ADD	88	-0.102519	0.16691	-0.429657	0.224619	0.540732
34684628	CD8	TRAV19	6	32609393	SNPS_DQA1_4158_32609393_intron2	A	G	G	0.448864	ADD	88	-0.102519	0.16691	-0.429657	0.224619	0.540732
34684629	CD8	TRAV19	6	32610242	SNPS_DQA1_5001_32610236_intron3_G	A	T	T	0.448864	ADD	88	-0.102519	0.16691	-0.429657	0.224619	0.540732
34684630	CD8	TRAV19	6	32610053	SNPS_DQA1_4818_32610053_intron3	T	C	C	0.551136	ADD	88	0.102519	0.16691	-0.224619	0.429657	0.540732
34684631	CD8	TRAV19	6	32610222	SNPS_DQA1_4987_32610222_intron3	T	C	C	0.551136	ADD	88	0.102519	0.16691	-0.224619	0.429657	0.540732
34684633	CD8	TRAV19	6	32610023	AA_DQA1_175_32610016_exon3_Q	A	T	T	0.448864	ADD	88	-0.102519	0.16691	-0.429657	0.224619	0.540732
34684634	CD8	TRAV19	6	32610503	AA_DQA1_218_32610503_exon4_Q	A	T	T	0.448864	ADD	88	-0.102519	0.16691	-0.429657	0.224619	0.540732
34684635	CD8	TRAV19	6	32610174	SNPS_DQA1_4919_32610154_intron3_C	A	T	T	0.448864	ADD	88	-0.102519	0.16691	-0.429657	0.224619	0.540732
34684636	CD8	TRAV19	6	32605759	SNPS_DQA1_524_32605759_intron1	A	T	T	0.448864	ADD	88	-0.102519	0.16691	-0.429657	0.224619	0.540732
34684637	CD8	TRAV19	6	32606607	SNPS_DQA1_1278_32606513_intron1_G	A	T	T	0.448864	ADD	88	-0.102519	0.16691	-0.429657	0.224619	0.540732
34684638	CD8	TRAV19	6	32606539	SNPS_DQA1_1304_32606539_intron1	A	G	G	0.448864	ADD	88	-0.102519	0.16691	-0.429657	0.224619	0.540732
34684639	CD8	TRAV19	6	32606286	SNPS_DQA1_1051_32606286_intron1	A	T	T	0.448864	ADD	88	-0.102519	0.16691	-0.429657	0.224619	0.540732
34684640	CD8	TRAV19	6	32606324	SNPS_DQA1_1089_32606324_intron1	T	C	C	0.551136	ADD	88	0.102519	0.16691	-0.224619	0.429657	0.540732
34684641	CD8	TRAV19	6	32609282	SNPS_DQA1_4035_32609270_exon2	G	C	C	0.551136	ADD	88	0.102519	0.16691	-0.224619	0.429657	0.540732
34684642	CD8	TRAV19	6	32609265	AA_DQA1_55_32609243_exon2_R	A	T	T	0.551136	ADD	88	0.102519	0.16691	-0.224619	0.429657	0.540732
34684643	CD8	TRAV19	6	32609241	AA_DQA1_47_32609219_exon2_R	A	T	T	0.448864	ADD	88	-0.102519	0.16691	-0.429657	0.224619	0.540732
34684645	CD8	TRAV19	6	32610181	SNPS_DQA1_4923_32610158_intron3_C	A	T	T	0.448864	ADD	88	-0.102519	0.16691	-0.429657	0.224619	0.540732
34684646	CD8	TRAV19	6	32606605	SNPS_DQA1_1277_32606512_intron1_G	A	T	T	0.448864	ADD	88	-0.102519	0.16691	-0.429657	0.224619	0.540732
34684647	CD8	TRAV19	6	32608217	SNPS_DQA1_2982_32608217_intron1	A	G	G	0.448864	ADD	88	-0.102519	0.16691	-0.429657	0.224619	0.540732
34684648	CD8	TRAV19	6	32607951	SNPS_DQA1_2714_32607949_intron1_T	A	T	T	0.448864	ADD	88	-0.102519	0.16691	-0.429657	0.224619	0.540732
34684649	CD8	TRAV19	6	32608686	SNPS_DQA1_3451_32608686_intron1	C	T	T	0.551136	ADD	88	0.102519	0.16691	-0.224619	0.429657	0.540732
34684650	CD8	TRAV19	6	32609519	SNPS_DQA1_4284_32609519_intron2	G	T	T	0.551136	ADD	88	0.102519	0.16691	-0.224619	0.429657	0.540732
34684651	CD8	TRAV19	6	32608894	SNPS_DQA1_3659_32608894_intron1	G	T	T	0.551136	ADD	88	0.102519	0.16691	-0.224619	0.429657	0.540732
34684652	CD8	TRAV19	6	32609373	SNPS_DQA1_4138_32609373_intron2	T	G	G	0.551136	ADD	88	0.102519	0.16691	-0.224619	0.429657	0.540732
34684653	CD8	TRAV19	6	32610169	SNPS_DQA1_4915_32610150_intron3_C	A	T	T	0.448864	ADD	88	-0.102519	0.16691	-0.429657	0.224619	0.540732
34684654	CD8	TRAV19	6	32607284	SNPS_DQA1_2049_32607284_intron1	A	G	G	0.448864	ADD	88	-0.102519	0.16691	-0.429657	0.224619	0.540732
34684655	CD8	TRAV19	6	32607561	SNPS_DQA1_2326_32607561_intron1	A	G	G	0.551136	ADD	88	0.102519	0.16691	-0.224619	0.429657	0.540732
34684656	CD8	TRAV19	6	32606293	SNPS_DQA1_1058_32606293_intron1	A	G	G	0.448864	ADD	88	-0.102519	0.16691	-0.429657	0.224619	0.540732
34684657	CD8	TRAV19	6	32607254	SNPS_DQA1_2019_32607254_intron1	C	T	T	0.551136	ADD	88	0.102519	0.16691	-0.224619	0.429657	0.540732
34684658	CD8	TRAV19	6	32607247	SNPS_DQA1_2007_32607242_intron1_C	A	T	T	0.448864	ADD	88	-0.102519	0.16691	-0.429657	0.224619	0.540732
34684659	CD8	TRAV19	6	32606952	SNPS_DQA1_1717_32606952_intron1	T	C	C	0.551136	ADD	88	0.102519	0.16691	-0.224619	0.429657	0.540732
34684660	CD8	TRAV19	6	32606944	SNPS_DQA1_1709_32606944_intron1	C	T	T	0.448864	ADD	88	-0.102519	0.16691	-0.429657	0.224619	0.540732
34684661	CD8	TRAV19	6	32607552	SNPS_DQA1_2317_32607552_intron1_A	A	T	T	0.448864	ADD	88	-0.102519	0.16691	-0.429657	0.224619	0.540732
34684662	CD8	TRAV19	6	32606576	SNPS_DQA1_1341_32606576_intron1	A	G	G	0.448864	ADD	88	-0.102519	0.16691	-0.429657	0.224619	0.540732
34684663	CD8	TRAV19	6	32610115	SNPS_DQA1_4880_32610115_intron3	A	C	C	0.551136	ADD	88	0.102519	0.16691	-0.224619	0.429657	0.540732
34684664	CD8	TRAV19	6	32609259	SNPS_DQA1_4024_32609259_exon2	A	G	G	0.448864	ADD	88	-0.102519	0.16691	-0.429657	0.224619	0.540732
34684665	CD8	TRAV19	6	32609251	SNPS_DQA1_3993_32609228_exon2	A	T	T	0.551136	ADD	88	0.102519	0.16691	-0.224619	0.429657	0.540732
34684666	CD8	TRAV19	6	32610162	SNPS_DQA1_4927_32610162_intron3	A	T	T	0.448864	ADD	88	-0.102519	0.16691	-0.429657	0.224619	0.540732
34684667	CD8	TRAV19	6	32609376	SNPS_DQA1_4141_32609376_intron2	A	T	T	0.448864	ADD	88	-0.102519	0.16691	-0.429657	0.224619	0.540732
34684668	CD8	TRAV19	6	32609703	SNPS_DQA1_4468_32609703_intron2	G	C	C	0.448864	ADD	88	-0.102519	0.16691	-0.429657	0.224619	0.540732
34684669	CD8	TRAV19	6	32610019	AA_DQA1_175_32610016_exon3_EK	A	T	T	0.551136	ADD	88	0.102519	0.16691	-0.224619	0.429657	0.540732
34684670	CD8	TRAV19	6	32606578	SNPS_DQA1_1264_32606499_intron1_G	A	T	T	0.448864	ADD	88	-0.102519	0.16691	-0.429657	0.224619	0.540732
34684671	CD8	TRAV19	6	32606577	SNPS_DQA1_1342_32606577_intron1	A	G	G	0.551136	ADD	88	0.102519	0.16691	-0.224619	0.429657	0.540732
34684672	CD8	TRAV19	6	32606579	SNPS_DQA1_1344_32606579_intron1	A	G	G	0.448864	ADD	88	-0.102519	0.16691	-0.429657	0.224619	0.540732
34684673	CD8	TRAV19	6	32606580	SNPS_DQA1_1345_32606580_intron1	A	G	G	0.448864	ADD	88	-0.102519	0.16691	-0.429657	0.224619	0.540732
34684674	CD8	TRAV19	6	32606575	SNPS_DQA1_1340_32606575_intron1	A	G	G	0.448864	ADD	88	-0.102519	0.16691	-0.429657	0.224619	0.540732
34684675	CD8	TRAV19	6	32607161	SNPS_DQA1_1926_32607161_intron1	T	C	C	0.551136	ADD	88	0.102519	0.16691	-0.224619	0.429657	0.540732
34684676	CD8	TRAV19	6	32610164	SNPS_DQA1_4929_32610164_intron3	A	T	T	0.448864	ADD	88	-0.102519	0.16691	-0.429657	0.224619	0.540732
34684677	CD8	TRAV19	6	32610017	SNPS_DQA1_4780_32610015_exon3_C	A	T	T	0.448864	ADD	88	-0.102519	0.16691	-0.429657	0.224619	0.540732
34684679	CD8	TRAV19	6	32610196	SNPS_DQA1_4959_32610194_intron3_G	A	T	T	0.448864	ADD	88	-0.102519	0.16691	-0.429657	0.224619	0.540732
34684680	CD8	TRAV19	6	32607863	SNPS_DQA1_2628_32607863_intron1	T	C	C	0.448864	ADD	88	-0.102519	0.16691	-0.429657	0.224619	0.540732
34684681	CD8	TRAV19	6	32610228	SNPS_DQA1_4993_32610228_intron3	A	G	G	0.551136	ADD	88	0.102519	0.16691	-0.224619	0.429657	0.540732
34684683	CD8	TRAV19	6	32610504	AA_DQA1_218_32610503_exon4_R	A	T	T	0.551136	ADD	88	0.102519	0.16691	-0.224619	0.429657	0.540732
34684684	CD8	TRAV19	6	32610505	SNPS_DQA1_5268_32610503_exon4	A	G	G	0.551136	ADD	88	0.102519	0.16691	-0.224619	0.429657	0.540732
34684685	CD8	TRAV19	6	32610176	SNPS_DQA1_4921_32610156_intron3_C	A	T	T	0.448864	ADD	88	-0.102519	0.16691	-0.429657	0.224619	0.540732
34684686	CD8	TRAV19	6	32609320	AA_DQA1_80_32609318_exon2_Y	A	T	T	0.448864	ADD	88	-0.102519	0.16691	-0.429657	0.224619	0.540732
34684687	CD8	TRAV19	6	32608185	SNPS_DQA1_2950_32608185_intron1	A	G	G	0.551136	ADD	88	0.102519	0.16691	-0.224619	0.429657	0.540732
34684689	CD8	TRAV19	6	32609113	SNPS_DQA1_3876_32609111_exon2	A	G	G	0.448864	ADD	88	-0.102519	0.16691	-0.429657	0.224619	0.540732
34684690	CD8	TRAV19	6	32605274	SNPS_DQA1_39_32605274_exon1	T	C	C	0.551136	ADD	88	0.102519	0.16691	-0.224619	0.429657	0.540732
34684691	CD8	TRAV19	6	32609243	AA_DQA1_55_32609243_exon2_G	A	T	T	0.448864	ADD	88	-0.102519	0.16691	-0.429657	0.224619	0.540732
34684693	CD8	TRAV19	6	32608596	SNPS_DQA1_3361_32608596_intron1	A	T	T	0.448864	ADD	88	-0.102519	0.16691	-0.429657	0.224619	0.540732
34684694	CD8	TRAV19	6	32608592	INS_SNPS_DQA1_3356x3357_32608592	A	T	T	0.448864	ADD	88	-0.102519	0.16691	-0.429657	0.224619	0.540732
34684695	CD8	TRAV19	6	32607548	SNPS_DQA1_2278_32607513_intron1_G	A	T	T	0.448864	ADD	88	-0.102519	0.16691	-0.429657	0.224619	0.540732
34684696	CD8	TRAV19	6	32609213	AA_DQA1_45_32609213_exon2	A	T	T	0.551136	ADD	88	0.102519	0.16691	-0.224619	0.429657	0.540732
34684697	CD8	TRAV19	6	32609237	AA_DQA1_53_32609237_exon2_K	A	T	T	0.448864	ADD	88	-0.102519	0.16691	-0.429657	0.224619	0.540732
34684698	CD8	TRAV19	6	32609214	SNPS_DQA1_3978_32609213_exon2	C	T	T	0.551136	ADD	88	0.102519	0.16691	-0.224619	0.429657	0.540732
34684699	CD8	TRAV19	6	32609280	SNPS_DQA1_4026_32609261_exon2	G	T	T	0.551136	ADD	88	0.102519	0.16691	-0.224619	0.429657	0.540732
34684700	CD8	TRAV19	6	32609288	SNPS_DQA1_4049_32609284_exon2_G	A	T	T	0.448864	ADD	88	-0.102519	0.16691	-0.429657	0.224619	0.540732
34684701	CD8	TRAV19	6	32605708	SNPS_DQA1_473_32605708_intron1	A	G	G	0.448864	ADD	88	-0.102519	0.16691	-0.429657	0.224619	0.540732
34684702	CD8	TRAV19	6	32606544	SNPS_DQA1_1309_32606544_intron1	A	G	G	0.551136	ADD	88	0.102519	0.16691	-0.224619	0.429657	0.540732
34684703	CD8	TRAV19	6	32605754	SNPS_DQA1_519_32605754_intron1	A	T	T	0.448864	ADD	88	-0.102519	0.16691	-0.429657	0.224619	0.540732
34684704	CD8	TRAV19	6	32606245	SNPS_DQA1_1009_32606244_intron1_C	A	T	T	0.448864	ADD	88	-0.102519	0.16691	-0.429657	0.224619	0.540732
34684705	CD8	TRAV19	6	32605705	SNPS_DQA1_470_32605705_intron1	G	T	T	0.551136	ADD	88	0.102519	0.16691	-0.224619	0.429657	0.540732
34684706	CD8	TRAV19	6	32605525	SNPS_DQA1_290_32605525_intron1	C	T	T	0.551136	ADD	88	0.102519	0.16691	-0.224619	0.429657	0.540732
34684710	CD8	TRAV19	6	32609291	AA_DQA1_69_32609285_exon2_Ax	A	T	T	0.448864	ADD	88	-0.102519	0.16691	-0.429657	0.224619	0.540732
34684711	CD8	TRAV19	6	32609278	SNPS_DQA1_4012_32609247_exon2_T	A	T	T	0.448864	ADD	88	-0.102519	0.16691	-0.429657	0.224619	0.540732
34684712	CD8	TRAV19	6	32608599	SNPS_DQA1_3364_32608599_intron1	A	T	T	0.448864	ADD	88	-0.102519	0.16691	-0.429657	0.224619	0.540732
34684713	CD8	TRAV19	6	32608716	SNPS_DQA1_3481_32608716_intron1	C	T	T	0.551136	ADD	88	0.102519	0.16691	-0.224619	0.429657	0.540732
34684714	CD8	TRAV19	6	32609228	AA_DQA1_50_32609228_exon2_E	A	T	T	0.448864	ADD	88	-0.102519	0.16691	-0.429657	0.224619	0.540732
34684715	CD8	TRAV19	6	32609132	AA_DQA1_18_32609132_exon2	A	T	T	0.551136	ADD	88	0.102519	0.16691	-0.224619	0.429657	0.540732
34684716	CD8	TRAV19	6	32608987	SNPS_DQA1_3752_32608987_intron1	A	G	G	0.551136	ADD	88	0.102519	0.16691	-0.224619	0.429657	0.540732
34684717	CD8	TRAV19	6	32608743	SNPS_DQA1_3508_32608743_intron1	C	T	T	0.448864	ADD	88	-0.102519	0.16691	-0.429657	0.224619	0.540732
34684718	CD8	TRAV19	6	32609261	AA_DQA1_61_32609261_exon2_F	A	T	T	0.551136	ADD	88	0.102519	0.16691	-0.224619	0.429657	0.540732
34684719	CD8	TRAV19	6	32607414	SNPS_DQA1_2179_32607414_intron1	A	G	G	0.448864	ADD	88	-0.102519	0.16691	-0.429657	0.224619	0.540732
34684720	CD8	TRAV19	6	32607558	SNPS_DQA1_2311_32607546_intron1_A	A	T	T	0.448864	ADD	88	-0.102519	0.16691	-0.429657	0.224619	0.540732
34684721	CD8	TRAV19	6	32608986	SNPS_DQA1_3751_32608986_intron1	A	T	T	0.448864	ADD	88	-0.102519	0.16691	-0.429657	0.224619	0.540732
34684722	CD8	TRAV19	6	32607669	SNPS_DQA1_2434_32607669_intron1	A	G	G	0.448864	ADD	88	-0.102519	0.16691	-0.429657	0.224619	0.540732
34684723	CD8	TRAV19	6	32607931	SNPS_DQA1_2696_32607931_intron1	C	T	T	0.551136	ADD	88	0.102519	0.16691	-0.224619	0.429657	0.540732
34684724	CD8	TRAV19	6	32607930	SNPS_DQA1_2695_32607930_intron1	G	T	T	0.448864	ADD	88	-0.102519	0.16691	-0.429657	0.224619	0.540732
34684725	CD8	TRAV19	6	32607990	SNPS_DQA1_2755_32607990_intron1	G	C	C	0.551136	ADD	88	0.102519	0.16691	-0.224619	0.429657	0.540732
34684726	CD8	TRAV19	6	32608018	SNPS_DQA1_2783_32608018_intron1	C	T	T	0.448864	ADD	88	-0.102519	0.16691	-0.429657	0.224619	0.540732
34684727	CD8	TRAV19	6	32607833	SNPS_DQA1_2598_32607833_intron1	A	G	G	0.551136	ADD	88	0.102519	0.16691	-0.224619	0.429657	0.540732
34684728	CD8	TRAV19	6	32607754	SNPS_DQA1_2519_32607754_intron1	T	C	C	0.551136	ADD	88	0.102519	0.16691	-0.224619	0.429657	0.540732
34684729	CD8	TRAV19	6	32607456	SNPS_DQA1_2221_32607456_intron1	C	T	T	0.551136	ADD	88	0.102519	0.16691	-0.224619	0.429657	0.540732
34684734	CD8	TRAV19	6	32606601	SNPS_DQA1_1275_32606510_intron1_A	A	T	T	0.448864	ADD	88	-0.102519	0.16691	-0.429657	0.224619	0.540732
34684735	CD8	TRAV19	6	32606612	SNPS_DQA1_1281_32606516_intron1_G	A	T	T	0.448864	ADD	88	-0.102519	0.16691	-0.429657	0.224619	0.540732
34684736	CD8	TRAV19	6	32607040	SNPS_DQA1_1805_32607040_intron1	A	T	T	0.448864	ADD	88	-0.102519	0.16691	-0.429657	0.224619	0.540732
34684737	CD8	TRAV19	6	32607784	SNPS_DQA1_2549_32607784_intron1	T	C	C	0.448864	ADD	88	-0.102519	0.16691	-0.429657	0.224619	0.540732
34684738	CD8	TRAV19	6	32606490	SNPS_DQA1_1255_32606490_intron1	A	G	G	0.448864	ADD	88	-0.102519	0.16691	-0.429657	0.224619	0.540732
34684739	CD8	TRAV19	6	32605943	SNPS_DQA1_708_32605943_intron1	A	G	G	0.448864	ADD	88	-0.102519	0.16691	-0.429657	0.224619	0.540732
34684740	CD8	TRAV19	6	32609260	SNPS_DQA1_4025_32609260_exon2	G	T	T	0.551136	ADD	88	0.102519	0.16691	-0.224619	0.429657	0.540732
34684741	CD8	TRAV19	6	32607557	SNPS_DQA1_2294_32607529_intron1_T	A	T	T	0.448864	ADD	88	-0.102519	0.16691	-0.429657	0.224619	0.540732
34684742	CD8	TRAV19	6	32609270	AA_DQA1_64_32609270_exon2_R	A	T	T	0.448864	ADD	88	-0.102519	0.16691	-0.429657	0.224619	0.540732
34684743	CD8	TRAV19	6	32606046	SNPS_DQA1_811_32606046_intron1	A	C	C	0.551136	ADD	88	0.102519	0.16691	-0.224619	0.429657	0.540732
34684744	CD8	TRAV19	6	32606532	SNPS_DQA1_1297_32606532_intron1	A	G	G	0.448864	ADD	88	-0.102519	0.16691	-0.429657	0.224619	0.540732
34684745	CD8	TRAV19	6	32605920	SNPS_DQA1_685_32605920_intron1	A	G	G	0.448864	ADD	88	-0.102519	0.16691	-0.429657	0.224619	0.540732
34684747	CD8	TRAV19	6	32605400	SNPS_DQA1_165_32605400_intron1	C	T	T	0.551136	ADD	88	0.102519	0.16691	-0.224619	0.429657	0.540732
34684748	CD8	TRAV19	6	32605437	SNPS_DQA1_202_32605437_intron1	C	G	G	0.551136	ADD	88	0.102519	0.16691	-0.224619	0.429657	0.540732
34684749	CD8	TRAV19	6	32608687	SNPS_DQA1_3452_32608687_intron1	A	G	G	0.551136	ADD	88	0.102519	0.16691	-0.224619	0.429657	0.540732
34684750	CD8	TRAV19	6	32605183	HLA_DQA1*01	A	T	T	0.448864	ADD	88	-0.102519	0.16691	-0.429657	0.224619	0.540732
34684751	CD8	TRAV19	6	32605380	SNPS_DQA1_145_32605380_intron1	T	G	G	0.551136	ADD	88	0.102519	0.16691	-0.224619	0.429657	0.540732
34684752	CD8	TRAV19	6	32608597	SNPS_DQA1_3362_32608597_intron1	A	T	T	0.448864	ADD	88	-0.102519	0.16691	-0.429657	0.224619	0.540732
34684753	CD8	TRAV19	6	32610186	SNPS_DQA1_4951_32610186_intron3	A	C	C	0.551136	ADD	88	0.102519	0.16691	-0.224619	0.429657	0.540732
34684754	CD8	TRAV19	6	32609248	SNPS_DQA1_3987_32609222_exon2	G	T	T	0.551136	ADD	88	0.102519	0.16691	-0.224619	0.429657	0.540732
34684755	CD8	TRAV19	6	32607011	SNPS_DQA1_1776_32607011_intron1	T	G	G	0.448864	ADD	88	-0.102519	0.16691	-0.429657	0.224619	0.540732
34684756	CD8	TRAV19	6	32606812	SNPS_DQA1_1577_32606812_intron1	T	C	C	0.551136	ADD	88	0.102519	0.16691	-0.224619	0.429657	0.540732
34684757	CD8	TRAV19	6	32607733	SNPS_DQA1_2498_32607733_intron1	C	T	T	0.551136	ADD	88	0.102519	0.16691	-0.224619	0.429657	0.540732
34684758	CD8	TRAV19	6	32607739	SNPS_DQA1_2504_32607739_intron1	A	G	G	0.448864	ADD	88	-0.102519	0.16691	-0.429657	0.224619	0.540732
34684759	CD8	TRAV19	6	32606889	SNPS_DQA1_1653_32606888_intron1_G	A	T	T	0.448864	ADD	88	-0.102519	0.16691	-0.429657	0.224619	0.540732
34684760	CD8	TRAV19	6	32606890	SNPS_DQA1_1653_32606888_intron1_T	A	T	T	0.551136	ADD	88	0.102519	0.16691	-0.224619	0.429657	0.540732
34684761	CD8	TRAV19	6	32607553	SNPS_DQA1_2284_32607519_intron1_T	A	T	T	0.448864	ADD	88	-0.102519	0.16691	-0.429657	0.224619	0.540732
34684762	CD8	TRAV19	6	32607555	SNPS_DQA1_2292_32607527_intron1_T	A	T	T	0.448864	ADD	88	-0.102519	0.16691	-0.429657	0.224619	0.540732
34684763	CD8	TRAV19	6	32606479	SNPS_DQA1_1244_32606479_intron1	A	G	G	0.448864	ADD	88	-0.102519	0.16691	-0.429657	0.224619	0.540732
34684764	CD8	TRAV19	6	32609272	AA_DQA1_56_32609246_exon2_G	A	T	T	0.448864	ADD	88	-0.102519	0.16691	-0.429657	0.224619	0.540732
34684765	CD8	TRAV19	6	32605738	SNPS_DQA1_503_32605738_intron1	A	G	G	0.448864	ADD	88	-0.102519	0.16691	-0.429657	0.224619	0.540732
34684766	CD8	TRAV19	6	32606295	SNPS_DQA1_1052_32606287_intron1_A	A	T	T	0.448864	ADD	88	-0.102519	0.16691	-0.429657	0.224619	0.540732
34684767	CD8	TRAV19	6	32607144	SNPS_DQA1_1909_32607144_intron1	A	G	G	0.448864	ADD	88	-0.102519	0.16691	-0.429657	0.224619	0.540732
34684768	CD8	TRAV19	6	32608826	SNPS_DQA1_3591_32608826_intron1	C	T	T	0.551136	ADD	88	0.102519	0.16691	-0.224619	0.429657	0.540732
34684769	CD8	TRAV19	6	32608601	SNPS_DQA1_3366_32608601_intron1	A	T	T	0.448864	ADD	88	-0.102519	0.16691	-0.429657	0.224619	0.540732
34684771	CD8	TRAV19	6	32609286	AA_DQA1_66_32609276_exon2_M	A	T	T	0.448864	ADD	88	-0.102519	0.16691	-0.429657	0.224619	0.540732
34684772	CD8	TRAV19	6	32606085	SNPS_DQA1_850_32606085_intron1	A	T	T	0.551136	ADD	88	0.102519	0.16691	-0.224619	0.429657	0.540732
34684773	CD8	TRAV19	6	32606176	SNPS_DQA1_941_32606176_intron1	A	T	T	0.551136	ADD	88	0.102519	0.16691	-0.224619	0.429657	0.540732
34684774	CD8	TRAV19	6	32606625	SNPS_DQA1_1328_32606563_intron1_C	A	T	T	0.448864	ADD	88	-0.102519	0.16691	-0.429657	0.224619	0.540732
34684775	CD8	TRAV19	6	32606005	SNPS_DQA1_770_32606005_intron1	A	G	G	0.551136	ADD	88	0.102519	0.16691	-0.224619	0.429657	0.540732
34684776	CD8	TRAV19	6	32609277	SNPS_DQA1_4042_32609277_exon2	G	C	C	0.551136	ADD	88	0.102519	0.16691	-0.224619	0.429657	0.540732
34684777	CD8	TRAV19	6	32609281	AA_DQA1_64_32609270_exon2_T	A	T	T	0.551136	ADD	88	0.102519	0.16691	-0.224619	0.429657	0.540732
34684778	CD8	TRAV19	6	32609321	SNPS_DQA1_4083_32609318_exon2	A	C	C	0.551136	ADD	88	0.102519	0.16691	-0.224619	0.429657	0.540732
34684779	CD8	TRAV19	6	32609279	AA_DQA1_61_32609261_exon2_G	A	T	T	0.448864	ADD	88	-0.102519	0.16691	-0.429657	0.224619	0.540732
34684781	CD8	TRAV19	6	32609222	AA_DQA1_48_32609222_exon2	A	T	T	0.448864	ADD	88	-0.102519	0.16691	-0.429657	0.224619	0.540732
34684782	CD8	TRAV19	6	32607564	SNPS_DQA1_2329_32607564_intron1	C	T	T	0.551136	ADD	88	0.102519	0.16691	-0.224619	0.429657	0.540732
34684783	CD8	TRAV19	6	32608635	SNPS_DQA1_3400_32608635_intron1	A	G	G	0.551136	ADD	88	0.102519	0.16691	-0.224619	0.429657	0.540732
34684784	CD8	TRAV19	6	32609242	SNPS_DQA1_4007_32609242_exon2	A	G	G	0.448864	ADD	88	-0.102519	0.16691	-0.429657	0.224619	0.540732
34684787	CD8	TRAV19	6	32607172	SNPS_DQA1_1937_32607172_intron1	A	G	G	0.551136	ADD	88	0.102519	0.16691	-0.224619	0.429657	0.540732
34684788	CD8	TRAV19	6	32606668	SNPS_DQA1_1433_32606668_intron1	T	C	C	0.448864	ADD	88	-0.102519	0.16691	-0.429657	0.224619	0.540732
34684790	CD8	TRAV19	6	32607212	SNPS_DQA1_1977_32607212_intron1	A	G	G	0.551136	ADD	88	0.102519	0.16691	-0.224619	0.429657	0.540732
34684791	CD8	TRAV19	6	32607154	SNPS_DQA1_1919_32607154_intron1	A	G	G	0.551136	ADD	88	0.102519	0.16691	-0.224619	0.429657	0.540732
34684792	CD8	TRAV19	6	32607719	SNPS_DQA1_2482_32607717_intron1_C	A	T	T	0.448864	ADD	88	-0.102519	0.16691	-0.429657	0.224619	0.540732
34684793	CD8	TRAV19	6	32607045	SNPS_DQA1_1810_32607045_intron1	A	G	G	0.448864	ADD	88	-0.102519	0.16691	-0.429657	0.224619	0.540732
34684794	CD8	TRAV19	6	32607049	SNPS_DQA1_1814_32607049_intron1	A	T	T	0.551136	ADD	88	0.102519	0.16691	-0.224619	0.429657	0.540732
34684795	CD8	TRAV19	6	32607586	SNPS_DQA1_2351_32607586_intron1	C	T	T	0.551136	ADD	88	0.102519	0.16691	-0.224619	0.429657	0.540732
34684796	CD8	TRAV19	6	32607495	SNPS_DQA1_2260_32607495_intron1	G	C	C	0.551136	ADD	88	0.102519	0.16691	-0.224619	0.429657	0.540732
34684797	CD8	TRAV19	6	32609267	SNPS_DQA1_4010_32609245_exon2_G	A	T	T	0.448864	ADD	88	-0.102519	0.16691	-0.429657	0.224619	0.540732
34684798	CD8	TRAV19	6	32609133	SNPS_DQA1_3897_32609132_exon2	T	C	C	0.551136	ADD	88	0.102519	0.16691	-0.224619	0.429657	0.540732
34684799	CD8	TRAV19	6	32607473	SNPS_DQA1_2238_32607473_intron1	A	T	T	0.551136	ADD	88	0.102519	0.16691	-0.224619	0.429657	0.540732
34684800	CD8	TRAV19	6	32606837	SNPS_DQA1_1602_32606837_intron1	A	C	C	0.551136	ADD	88	0.102519	0.16691	-0.224619	0.429657	0.540732
34684801	CD8	TRAV19	6	32606797	SNPS_DQA1_1562_32606797_intron1	T	C	C	0.551136	ADD	88	0.102519	0.16691	-0.224619	0.429657	0.540732
34684802	CD8	TRAV19	6	32609257	AA_DQA1_53_32609237_exon2_KX	A	T	T	0.448864	ADD	88	-0.102519	0.16691	-0.429657	0.224619	0.540732
34684803	CD8	TRAV19	6	32609269	AA_DQA1_56_32609246_exon2_.R	A	T	T	0.551136	ADD	88	0.102519	0.16691	-0.224619	0.429657	0.540732
34684804	CD8	TRAV19	6	32609276	AA_DQA1_66_32609276_exon2_I	A	T	T	0.551136	ADD	88	0.102519	0.16691	-0.224619	0.429657	0.540732
34684805	CD8	TRAV19	6	32609285	AA_DQA1_69_32609285_exon2_A	A	T	T	0.448864	ADD	88	-0.102519	0.16691	-0.429657	0.224619	0.540732
34684806	CD8	TRAV19	6	32607747	SNPS_DQA1_2506_32607741_intron1_T	A	T	T	0.448864	ADD	88	-0.102519	0.16691	-0.429657	0.224619	0.540732
34684807	CD8	TRAV19	6	32607585	SNPS_DQA1_2335_32607570_intron1_G	A	T	T	0.448864	ADD	88	-0.102519	0.16691	-0.429657	0.224619	0.540732
34684808	CD8	TRAV19	6	32607588	SNPS_DQA1_2343_32607578_intron1_C	A	T	T	0.448864	ADD	88	-0.102519	0.16691	-0.429657	0.224619	0.540732
34684809	CD8	TRAV19	6	32607392	SNPS_DQA1_2157_32607392_intron1	T	C	C	0.551136	ADD	88	0.102519	0.16691	-0.224619	0.429657	0.540732
34684810	CD8	TRAV19	6	32606585	SNPS_DQA1_1266_32606501_intron1_G	A	T	T	0.448864	ADD	88	-0.102519	0.16691	-0.429657	0.224619	0.540732
34684811	CD8	TRAV19	6	32610065	SNPS_DQA1_4830_32610065_intron3	T	G	G	0.551136	ADD	88	0.102519	0.16691	-0.224619	0.429657	0.540732
34684812	CD8	TRAV19	6	32608308	SNPS_DQA1_3073_32608308_intron1	T	C	C	0.551136	ADD	88	0.102519	0.16691	-0.224619	0.429657	0.540732
34684813	CD8	TRAV19	6	32609312	AA_DQA1_76_32609306_exon2_LV	A	T	T	0.551136	ADD	88	0.102519	0.16691	-0.224619	0.429657	0.540732
34684814	CD8	TRAV19	6	32608941	SNPS_DQA1_3702_32608937_intron1_T	A	T	T	0.448864	ADD	88	-0.102519	0.16691	-0.429657	0.224619	0.540732
34684817	CD8	TRAV19	6	32607655	SNPS_DQA1_2420_32607655_intron1	A	T	T	0.551136	ADD	88	0.102519	0.16691	-0.224619	0.429657	0.540732
34684818	CD8	TRAV19	6	32606357	SNPS_DQA1_1122_32606357_intron1	A	C	C	0.448864	ADD	88	-0.102519	0.16691	-0.429657	0.224619	0.540732
34684819	CD8	TRAV19	6	32606380	SNPS_DQA1_1145_32606380_intron1	T	G	G	0.551136	ADD	88	0.102519	0.16691	-0.224619	0.429657	0.540732
34684820	CD8	TRAV19	6	32606447	SNPS_DQA1_1211_32606446_intron1_G	A	T	T	0.448864	ADD	88	-0.102519	0.16691	-0.429657	0.224619	0.540732
34684823	CD8	TRAV19	6	32608510	SNPS_DQA1_3275_32608510_intron1	A	T	T	0.551136	ADD	88	0.102519	0.16691	-0.224619	0.429657	0.540732
34684824	CD8	TRAV19	6	32610172	SNPS_DQA1_4917_32610152_intron3_G	A	T	T	0.448864	ADD	88	-0.102519	0.16691	-0.429657	0.224619	0.540732
34684825	CD8	TRAV19	6	32610163	SNPS_DQA1_4928_32610163_intron3	A	T	T	0.448864	ADD	88	-0.102519	0.16691	-0.429657	0.224619	0.540732
34684826	CD8	TRAV19	6	32607641	SNPS_DQA1_2406_32607641_intron1	A	G	G	0.551136	ADD	88	0.102519	0.16691	-0.224619	0.429657	0.540732
34684827	CD8	TRAV19	6	32607608	SNPS_DQA1_2373_32607608_intron1	A	G	G	0.551136	ADD	88	0.102519	0.16691	-0.224619	0.429657	0.540732
34684828	CD8	TRAV19	6	32608190	SNPS_DQA1_2953_32608188_intron1_T	A	T	T	0.551136	ADD	88	0.102519	0.16691	-0.224619	0.429657	0.540732
34684829	CD8	TRAV19	6	32608309	SNPS_DQA1_3074_32608309_intron1	A	G	G	0.448864	ADD	88	-0.102519	0.16691	-0.429657	0.224619	0.540732
34684830	CD8	TRAV19	6	32607203	SNPS_DQA1_1968_32607203_intron1	T	C	C	0.551136	ADD	88	0.102519	0.16691	-0.224619	0.429657	0.540732
34684831	CD8	TRAV19	6	32607614	SNPS_DQA1_2379_32607614_intron1	G	T	T	0.551136	ADD	88	0.102519	0.16691	-0.224619	0.429657	0.540732
34684832	CD8	TRAV19	6	32606598	SNPS_DQA1_1273_32606508_intron1_G	A	T	T	0.448864	ADD	88	-0.102519	0.16691	-0.429657	0.224619	0.540732
34684833	CD8	TRAV19	6	32606620	SNPS_DQA1_1385_32606620_intron1	C	G	G	0.551136	ADD	88	0.102519	0.16691	-0.224619	0.429657	0.540732
34684834	CD8	TRAV19	6	32606475	SNPS_DQA1_1240_32606475_intron1	A	C	C	0.448864	ADD	88	-0.102519	0.16691	-0.429657	0.224619	0.540732
34684836	CD8	TRAV19	6	32609395	SNPS_DQA1_4160_32609395_intron2	T	G	G	0.448864	ADD	88	-0.102519	0.16691	-0.429657	0.224619	0.540732
34684837	CD8	TRAV19	6	32609410	SNPS_DQA1_4175_32609410_intron2	C	T	T	0.551136	ADD	88	0.102519	0.16691	-0.224619	0.429657	0.540732
34684839	CD8	TRAV19	6	32609433	SNPS_DQA1_4198_32609433_intron2	T	C	C	0.551136	ADD	88	0.102519	0.16691	-0.224619	0.429657	0.540732
34684840	CD8	TRAV19	6	32609305	SNPS_DQA1_4070_32609305_exon2_A	A	T	T	0.448864	ADD	88	-0.102519	0.16691	-0.429657	0.224619	0.540732
34684841	CD8	TRAV19	6	32609347	SNPS_DQA1_4112_32609347_intron2	C	T	T	0.551136	ADD	88	0.102519	0.16691	-0.224619	0.429657	0.540732
34684843	CD8	TRAV19	6	32609318	AA_DQA1_80_32609318_exon2_S	A	T	T	0.551136	ADD	88	0.102519	0.16691	-0.224619	0.429657	0.540732
34684844	CD8	TRAV19	6	32609316	AA_DQA1_76_32609306_exon2_M	A	T	T	0.448864	ADD	88	-0.102519	0.16691	-0.429657	0.224619	0.540732
34684845	CD8	TRAV19	6	32608097	SNPS_DQA1_2862_32608097_intron1	T	C	C	0.551136	ADD	88	0.102519	0.16691	-0.224619	0.429657	0.540732
34684846	CD8	TRAV19	6	32608283	SNPS_DQA1_3048_32608283_intron1	T	G	G	0.551136	ADD	88	0.102519	0.16691	-0.224619	0.429657	0.540732
34684847	CD8	TRAV19	6	32608100	SNPS_DQA1_2865_32608100_intron1	G	T	T	0.551136	ADD	88	0.102519	0.16691	-0.224619	0.429657	0.540732
34684848	CD8	TRAV19	6	32608336	SNPS_DQA1_3101_32608336_intron1	C	G	G	0.551136	ADD	88	0.102519	0.16691	-0.224619	0.429657	0.540732
34684849	CD4	TRAV2	6	29536717	rs1119079	T	C	C	0.386364	ADD	88	0.104615	0.170323	-0.229211	0.438441	0.540733
34684854	CD4	TRAV2	6	29536685	rs1119080	A	G	G	0.386364	ADD	88	0.104615	0.170323	-0.229211	0.438441	0.540733
34684855	CD8	TRAV3	6	32439828	rs9286790	G	A	A	0.301136	ADD	88	0.0956932	0.155797	-0.209664	0.40105	0.540733
34684874	CD8	TRAV3	6	32433167	rs2395185	G	T	T	0.301136	ADD	88	0.0956932	0.155797	-0.209664	0.40105	0.540733
34684875	CD4	TRAV2	6	29540861	rs362509	A	T	T	0.386364	ADD	88	0.104615	0.170323	-0.229211	0.438441	0.540733
34684876	CD8	TRAV3	6	32438542	rs9368726	T	C	C	0.301136	ADD	88	0.0956932	0.155797	-0.209664	0.40105	0.540733
34684879	CD8	TRAV3	6	32434349	rs9268969	C	T	T	0.301136	ADD	88	0.0956932	0.155797	-0.209664	0.40105	0.540733
34684880	CD4	TRAV2	6	29533295	rs388234	T	C	C	0.386364	ADD	88	0.104615	0.170323	-0.229211	0.438441	0.540733
34684887	CD8	TRAV3	6	32432835	rs9268923	C	T	T	0.301136	ADD	88	0.0956932	0.155797	-0.209664	0.40105	0.540733
34684889	CD8	TRAV3	6	32429758	rs9268858	T	C	C	0.301136	ADD	88	0.0956932	0.155797	-0.209664	0.40105	0.540733
34684890	CD8	TRAV3	6	32429643	rs9268853	T	C	C	0.301136	ADD	88	0.0956932	0.155797	-0.209664	0.40105	0.540733
34684892	CD8	TRAV3	6	32438648	rs9405108	C	T	T	0.301136	ADD	88	0.0956932	0.155797	-0.209664	0.40105	0.540733
34684916	CD8	TRBV28	6	32900018	rs154977	C	G	G	0.789773	ADD	88	0.119616	0.194746	-0.26208	0.501311	0.540734
34684956	CD4	TRAV24	6	32391695	rs28895026	T	C	C	0.130682	ADD	88	0.14636	0.238289	-0.320678	0.613398	0.540735
34685399	CD8	TRAV16	6	32607310	SNPS_DQA1_2071_32607306_intron1_T	A	T	T	0.613636	ADD	88	-0.0809024	0.131719	-0.339068	0.177263	0.540741
34685406	CD8	TRAV16	6	32605790	SNPS_DQA1_554_32605789_intron1_C	A	T	T	0.613636	ADD	88	-0.0809024	0.131719	-0.339068	0.177263	0.540741
34685407	CD8	TRAV16	6	32605768	SNPS_DQA1_532_32605767_intron1_G	A	T	T	0.613636	ADD	88	-0.0809024	0.131719	-0.339068	0.177263	0.540741
34685408	CD8	TRAV16	6	32606799	SNPS_DQA1_1561_32606796_intron1_T	A	T	T	0.613636	ADD	88	-0.0809024	0.131719	-0.339068	0.177263	0.540741
34685427	CD8	TRAV16	6	32606496	SNPS_DQA1_1261_32606496_intron1_.	A	T	T	0.613636	ADD	88	-0.0809024	0.131719	-0.339068	0.177263	0.540741
34685431	CD8	TRAV16	6	32606497	SNPS_DQA1_1262_32606497_intron1_.	A	T	T	0.613636	ADD	88	-0.0809024	0.131719	-0.339068	0.177263	0.540741
34685432	CD8	TRAV16	6	32606495	SNPS_DQA1_1260_32606495_intron1_.	A	T	T	0.613636	ADD	88	-0.0809024	0.131719	-0.339068	0.177263	0.540741
34685433	CD8	TRAV16	6	32606524	SNPS_DQA1_1259_32606494_intron1_.	A	T	T	0.613636	ADD	88	-0.0809024	0.131719	-0.339068	0.177263	0.540741
34686013	CD8	TRAV6	6	29398859	rs7349863	C	T	T	0.255682	ADD	88	0.101748	0.16566	-0.222939	0.426434	0.540745
34686016	CD8	TRAV24	6	28678357	rs7775835	T	C	C	0.880682	ADD	88	0.153184	0.249405	-0.335641	0.642009	0.540745
34686164	CD4	TRAV10	6	29913193	SNPS_A_2863_29913193_intron7	A	G	G	0.318182	ADD	88	0.112757	0.183586	-0.247065	0.47258	0.540748
34686182	CD4	TRAV10	6	29912669	SNPS_A_2339_29912669_intron5	T	G	G	0.681818	ADD	88	-0.112757	0.183586	-0.47258	0.247065	0.540748
34686196	CD4	TRAV10	6	29912858	AA_A_321_29912858_exon6_S	A	T	T	0.681818	ADD	88	-0.112757	0.183586	-0.47258	0.247065	0.540748
34686197	CD4	TRAV10	6	29912859	AA_A_321_29912858_exon6_T	A	T	T	0.318182	ADD	88	0.112757	0.183586	-0.247065	0.47258	0.540748
34686200	CD4	TRAV10	6	29912857	SNPS_A_2527_29912857_exon6	A	T	T	0.681818	ADD	88	-0.112757	0.183586	-0.47258	0.247065	0.540748
34686203	CD4	TRAV10	6	29913192	SNPS_A_2862_29913192_intron7	T	C	C	0.681818	ADD	88	-0.112757	0.183586	-0.47258	0.247065	0.540748
34686205	CD4	TRAV10	6	29912853	SNPS_A_2523_29912853_exon6	T	C	C	0.681818	ADD	88	-0.112757	0.183586	-0.47258	0.247065	0.540748
34686220	CD4	TRAV10	6	29912369	SNPS_A_2039_29912369_exon5	C	T	T	0.681818	ADD	88	-0.112757	0.183586	-0.47258	0.247065	0.540748
34686250	CD4	TRAV10	6	29913172	SNPS_A_2842_29913172_intron7	A	G	G	0.318182	ADD	88	0.112757	0.183586	-0.247065	0.47258	0.540748
34686263	CD4	TRAV10	6	29912283	AA_A_276_29912281_exon5_P	A	T	T	0.681818	ADD	88	-0.112757	0.183586	-0.47258	0.247065	0.540748
34686264	CD4	TRAV10	6	29912281	AA_A_276_29912281_exon5_L	A	T	T	0.318182	ADD	88	0.112757	0.183586	-0.247065	0.47258	0.540748
34686273	CD4	TRAV10	6	29912285	SNPS_A_1951_29912281_exon5	T	C	C	0.681818	ADD	88	-0.112757	0.183586	-0.47258	0.247065	0.540748
34686279	CD4	TRAV24	6	29916368	rs1632882	G	T	T	0.198864	ADD	88	-0.123185	0.200564	-0.516283	0.269914	0.540749
34686315	CD4	TRAV24	6	29912497	SNPS_A_2164_29912494_intron5_T	A	T	T	0.198864	ADD	88	-0.123185	0.200564	-0.516283	0.269914	0.540749
34686368	CD4	TRAV39	6	32925585	rs209475	G	A	A	0.352273	ADD	88	0.100869	0.164231	-0.221018	0.422756	0.54075
34686461	CD8	TRBV2	6	31239005	AA_C_156_31238934_exon3_LR	A	T	T	0.755682	ADD	88	-0.115167	0.187511	-0.482682	0.252349	0.540753
34686465	CD8	TRBV2	6	31238981	AA_C_156_31238934_exon3_DQW	A	T	T	0.244318	ADD	88	0.115167	0.187511	-0.252349	0.482682	0.540753
34686475	CD8	TRBV2	6	31238995	AA_C_156_31238934_exon3_LMR	A	T	T	0.755682	ADD	88	-0.115167	0.187511	-0.482682	0.252349	0.540753
34686486	CD8	TRBV2	6	31238945	AA_C_156_31238934_exon3_CLR	A	T	T	0.755682	ADD	88	-0.115167	0.187511	-0.482682	0.252349	0.540753
34686487	CD8	TRBV2	6	31239007	AA_C_156_31238934_exon3_LRx	A	T	T	0.755682	ADD	88	-0.115167	0.187511	-0.482682	0.252349	0.540753
34686646	CD4	TRAV25	6	29327043	rs9257774	G	A	A	0.528409	ADD	88	0.0912097	0.148507	-0.199858	0.382278	0.540757
34686647	CD4	TRAV25	6	29327079	rs9257775	C	T	T	0.528409	ADD	88	0.0912097	0.148507	-0.199858	0.382278	0.540757
34686648	CD4	TRAV25	6	29327036	rs9257773	T	C	C	0.528409	ADD	88	0.0912097	0.148507	-0.199858	0.382278	0.540757
34686783	CD8	TRBV13	6	31611840	rs2077102	C	A	A	0.1875	ADD	88	0.113723	0.185164	-0.249191	0.476638	0.540759
34686784	CD8	TRBV13	6	31627449	rs2242655	C	G	G	0.1875	ADD	88	0.113723	0.185164	-0.249191	0.476638	0.540759
34687178	CD4	TRAV39	6	32411646	rs7192	T	G	G	0.659091	ADD	88	-0.103063	0.167809	-0.431962	0.225836	0.540764
34687241	CD8	TRAV41	6	32553410	AA_DRB1_13_32552123_exon2_SY	A	T	T	0.454545	ADD	88	-0.0843445	0.137332	-0.353509	0.18482	0.540765
34687246	CD8	TRAV41	6	32553401	AA_DRB1_13_32552123_exon2_LSY	A	T	T	0.454545	ADD	88	-0.0843445	0.137332	-0.353509	0.18482	0.540765
34687530	CD4	TRBV16	6	30059592	rs77580993	C	G	G	0.227273	ADD	88	-0.103393	0.168348	-0.433349	0.226564	0.54077
34687929	CD4	TRAV4	6	32418848	rs28895095	G	A	A	0.102273	ADD	88	-0.158286	0.257732	-0.663432	0.346859	0.540775
34687930	CD4	TRAV4	6	32418657	rs28895093	G	A	A	0.102273	ADD	88	-0.158286	0.257732	-0.663432	0.346859	0.540775
34687931	CD4	TRAV4	6	32426962	rs28732219	A	G	G	0.102273	ADD	88	-0.158286	0.257732	-0.663432	0.346859	0.540775
34687934	CD4	TRAV4	6	32427381	rs28732229	G	T	T	0.102273	ADD	88	-0.158286	0.257732	-0.663432	0.346859	0.540775
34687936	CD4	TRAV4	6	32422920	rs28895169	A	G	G	0.102273	ADD	88	-0.158286	0.257732	-0.663432	0.346859	0.540775
34687937	CD4	TRAV4	6	32422934	rs28895170	G	A	A	0.102273	ADD	88	-0.158286	0.257732	-0.663432	0.346859	0.540775
34687938	CD4	TRAV4	6	32423021	rs28895171	G	A	A	0.102273	ADD	88	-0.158286	0.257732	-0.663432	0.346859	0.540775
34687939	CD4	TRAV4	6	32425787	rs13198543	C	T	T	0.102273	ADD	88	-0.158286	0.257732	-0.663432	0.346859	0.540775
34687940	CD4	TRAV4	6	32416189	rs28895032	T	A	A	0.102273	ADD	88	-0.158286	0.257732	-0.663432	0.346859	0.540775
34687942	CD4	TRAV4	6	32416078	rs13209059	A	G	G	0.102273	ADD	88	-0.158286	0.257732	-0.663432	0.346859	0.540775
34687943	CD4	TRAV4	6	32416161	rs28895030	G	A	A	0.102273	ADD	88	-0.158286	0.257732	-0.663432	0.346859	0.540775
34687944	CD4	TRAV4	6	32418396	rs28895088	C	A	A	0.102273	ADD	88	-0.158286	0.257732	-0.663432	0.346859	0.540775
34687945	CD4	TRAV4	6	32419464	rs28895103	G	A	A	0.102273	ADD	88	-0.158286	0.257732	-0.663432	0.346859	0.540775
34687946	CD4	TRAV4	6	32419312	rs13199443	A	G	G	0.102273	ADD	88	-0.158286	0.257732	-0.663432	0.346859	0.540775
34687948	CD4	TRAV4	6	32418434	rs28895089	C	T	T	0.102273	ADD	88	-0.158286	0.257732	-0.663432	0.346859	0.540775
34687953	CD4	TRAV4	6	32425304	rs28895205	A	G	G	0.102273	ADD	88	-0.158286	0.257732	-0.663432	0.346859	0.540775
34687954	CD4	TRAV4	6	32425672	rs13198610	G	T	T	0.102273	ADD	88	-0.158286	0.257732	-0.663432	0.346859	0.540775
34687955	CD4	TRAV4	6	32422867	rs28895168	A	G	G	0.102273	ADD	88	-0.158286	0.257732	-0.663432	0.346859	0.540775
34687956	CD4	TRAV4	6	32425823	rs13198439	A	G	G	0.102273	ADD	88	-0.158286	0.257732	-0.663432	0.346859	0.540775
34687957	CD4	TRAV4	6	32425958	rs13198784	C	A	A	0.102273	ADD	88	-0.158286	0.257732	-0.663432	0.346859	0.540775
34687958	CD4	TRAV4	6	32424380	rs28895187	G	A	A	0.102273	ADD	88	-0.158286	0.257732	-0.663432	0.346859	0.540775
34687959	CD4	TRAV4	6	32415982	rs28895029	T	C	C	0.102273	ADD	88	-0.158286	0.257732	-0.663432	0.346859	0.540775
34687960	CD4	TRAV4	6	32427604	rs13207140	G	C	C	0.102273	ADD	88	-0.158286	0.257732	-0.663432	0.346859	0.540775
34687961	CD4	TRAV4	6	32427735	rs28732234	G	T	T	0.102273	ADD	88	-0.158286	0.257732	-0.663432	0.346859	0.540775
34687962	CD4	TRAV4	6	32427512	rs28732232	C	T	T	0.102273	ADD	88	-0.158286	0.257732	-0.663432	0.346859	0.540775
34687963	CD4	TRAV4	6	32417891	rs28895078	C	G	G	0.102273	ADD	88	-0.158286	0.257732	-0.663432	0.346859	0.540775
34687968	CD4	TRAV4	6	32427434	rs28732230	G	A	A	0.102273	ADD	88	-0.158286	0.257732	-0.663432	0.346859	0.540775
34687969	CD4	TRAV4	6	32427467	rs28732231	A	G	G	0.102273	ADD	88	-0.158286	0.257732	-0.663432	0.346859	0.540775
34687970	CD4	TRAV4	6	32421739	rs28895143	A	G	G	0.102273	ADD	88	-0.158286	0.257732	-0.663432	0.346859	0.540775
34687971	CD4	TRAV4	6	32427073	rs28732221	T	C	C	0.102273	ADD	88	-0.158286	0.257732	-0.663432	0.346859	0.540775
34687974	CD4	TRAV4	6	32427871	rs17209105	A	G	G	0.102273	ADD	88	-0.158286	0.257732	-0.663432	0.346859	0.540775
34687975	CD4	TRAV4	6	32427899	rs17209119	G	A	A	0.102273	ADD	88	-0.158286	0.257732	-0.663432	0.346859	0.540775
34687976	CD4	TRAV4	6	32428002	rs17202759	C	G	G	0.102273	ADD	88	-0.158286	0.257732	-0.663432	0.346859	0.540775
34687978	CD4	TRAV4	6	32428500	rs9791337	G	T	T	0.102273	ADD	88	-0.158286	0.257732	-0.663432	0.346859	0.540775
34687980	CD4	TRAV4	6	32417825	rs28895075	G	T	T	0.102273	ADD	88	-0.158286	0.257732	-0.663432	0.346859	0.540775
34687983	CD4	TRAV4	6	32427170	rs28732224	C	T	T	0.102273	ADD	88	-0.158286	0.257732	-0.663432	0.346859	0.540775
34687984	CD4	TRAV4	6	32424031	rs13220657	C	T	T	0.102273	ADD	88	-0.158286	0.257732	-0.663432	0.346859	0.540775
34687985	CD4	TRAV4	6	32427841	rs28732235	G	A	A	0.102273	ADD	88	-0.158286	0.257732	-0.663432	0.346859	0.540775
34687986	CD4	TRAV4	6	32415637	rs12525707	G	T	T	0.102273	ADD	88	-0.158286	0.257732	-0.663432	0.346859	0.540775
34687987	CD4	TRAV4	6	32415762	rs12529078	A	G	G	0.102273	ADD	88	-0.158286	0.257732	-0.663432	0.346859	0.540775
34687988	CD4	TRAV4	6	32415805	rs13194556	T	C	C	0.102273	ADD	88	-0.158286	0.257732	-0.663432	0.346859	0.540775
34687989	CD4	TRAV4	6	32415858	rs12529093	A	G	G	0.102273	ADD	88	-0.158286	0.257732	-0.663432	0.346859	0.540775
34687990	CD4	TRAV4	6	32415975	rs13209234	G	A	A	0.102273	ADD	88	-0.158286	0.257732	-0.663432	0.346859	0.540775
34687991	CD4	TRAV4	6	32415211	rs28895028	G	A	A	0.102273	ADD	88	-0.158286	0.257732	-0.663432	0.346859	0.540775
34687992	CD4	TRAV4	6	32414948	rs28895027	T	C	C	0.102273	ADD	88	-0.158286	0.257732	-0.663432	0.346859	0.540775
34687993	CD4	TRAV4	6	32412435	rs3177928	G	A	A	0.102273	ADD	88	-0.158286	0.257732	-0.663432	0.346859	0.540775
34687994	CD4	TRAV4	6	32427946	rs17209126	A	C	C	0.102273	ADD	88	-0.158286	0.257732	-0.663432	0.346859	0.540775
34687997	CD4	TRAV4	6	32421504	rs28895136	T	C	C	0.102273	ADD	88	-0.158286	0.257732	-0.663432	0.346859	0.540775
34687998	CD4	TRAV4	6	32421689	rs28895141	C	A	A	0.102273	ADD	88	-0.158286	0.257732	-0.663432	0.346859	0.540775
34687999	CD4	TRAV4	6	32427140	rs28732223	C	G	G	0.102273	ADD	88	-0.158286	0.257732	-0.663432	0.346859	0.540775
34688000	CD4	TRAV4	6	32419880	rs28895109	T	C	C	0.102273	ADD	88	-0.158286	0.257732	-0.663432	0.346859	0.540775
34688001	CD4	TRAV4	6	32420071	rs28895114	T	C	C	0.102273	ADD	88	-0.158286	0.257732	-0.663432	0.346859	0.540775
34688003	CD4	TRAV4	6	32427042	rs28732220	T	C	C	0.102273	ADD	88	-0.158286	0.257732	-0.663432	0.346859	0.540775
34688004	CD4	TRAV4	6	32419576	rs28895106	G	A	A	0.102273	ADD	88	-0.158286	0.257732	-0.663432	0.346859	0.540775
34688005	CD4	TRAV4	6	32421794	rs28895144	A	G	G	0.102273	ADD	88	-0.158286	0.257732	-0.663432	0.346859	0.540775
34688006	CD4	TRAV4	6	32418622	rs28895091	T	G	G	0.102273	ADD	88	-0.158286	0.257732	-0.663432	0.346859	0.540775
34688007	CD4	TRAV4	6	32416052	rs13209045	A	G	G	0.102273	ADD	88	-0.158286	0.257732	-0.663432	0.346859	0.540775
34688010	CD4	TRAV4	6	32418114	rs28895082	T	C	C	0.102273	ADD	88	-0.158286	0.257732	-0.663432	0.346859	0.540775
34688011	CD4	TRAV4	6	32418251	rs28895085	T	C	C	0.102273	ADD	88	-0.158286	0.257732	-0.663432	0.346859	0.540775
34688012	CD4	TRAV4	6	32418300	rs28895086	G	C	C	0.102273	ADD	88	-0.158286	0.257732	-0.663432	0.346859	0.540775
34688055	CD8	TRAV24	6	33125312	rs3129207	G	C	C	0.511364	ADD	88	0.0896418	0.145961	-0.196436	0.37572	0.540776
34688166	CD8	TRAV16	6	31619576	rs3117583	A	G	G	0.227273	ADD	88	0.100711	0.163985	-0.220694	0.422115	0.540778
34688187	CD4	TRAV22	6	33048698	SNPS_DPB1_4873_33048691_exon2_G	A	T	T	0.630682	ADD	88	0.104117	0.169531	-0.228157	0.436391	0.540778
34688258	CD8	TRBV19	6	29912595	SNPS_A_2265_29912595_intron5	T	C	C	0.846591	ADD	88	0.124133	0.202123	-0.272022	0.520287	0.540781
34688997	CD4	TRAV20	6	32740442	rs2857211	A	G	G	0.636364	ADD	88	-0.0939647	0.153003	-0.393845	0.205916	0.540786
34689035	CD8	TRAV5	6	29914377	rs376646	A	G	G	0.676136	ADD	88	0.112001	0.182373	-0.245443	0.469445	0.540788
34689557	CD4	TRAV40	6	31483415	rs2844494	C	A	A	0.6875	ADD	88	0.0928812	0.151244	-0.203551	0.389313	0.540798
34689999	CD4	TRBV9	6	31321684	HLA_B*18:01	A	T	T	0.0568182	ADD	88	0.208034	0.338759	-0.455922	0.87199	0.540805
34690004	CD4	TRBV9	6	31322766	SNPS_B_2170_31322766_intron5	C	T	T	0.0568182	ADD	88	0.208034	0.338759	-0.455922	0.87199	0.540805
34690007	CD4	TRBV9	6	31321683	HLA_B*18	A	T	T	0.0568182	ADD	88	0.208034	0.338759	-0.455922	0.87199	0.540805
34690797	CD4	TRBV19	6	33282002	rs3106189	C	T	T	0.517045	ADD	88	-0.0983304	0.160121	-0.412162	0.215501	0.540809
34690798	CD4	TRBV19	6	33282181	rs3130099	A	G	G	0.517045	ADD	88	-0.0983304	0.160121	-0.412162	0.215501	0.540809
34692017	CD8	TRAV39	6	30516458	rs2516640	T	C	C	0.119318	ADD	88	-0.151034	0.245954	-0.633094	0.331026	0.540825
34692018	CD8	TRAV39	6	30498864	rs2534816	C	T	T	0.119318	ADD	88	-0.151034	0.245954	-0.633094	0.331026	0.540825
34692019	CD8	TRAV39	6	30532278	rs9262113	G	A	A	0.119318	ADD	88	-0.151034	0.245954	-0.633094	0.331026	0.540825
34692083	CD4	TRBV14	6	28502550	rs451774	A	G	G	0.301136	ADD	88	-0.101028	0.164521	-0.423483	0.221427	0.540827
34692251	CD4	TRAV3	6	33053553	AA_DPB1_205_33053552_exon4_V	A	T	T	0.954545	ADD	88	0.233617	0.380441	-0.512035	0.979268	0.54083
34692275	CD8	TRBV16	6	31374579	rs12174396	A	G	G	0.107955	ADD	88	0.125834	0.204919	-0.2758	0.527468	0.540831
34692751	CD8	TRAV24	6	31346436	rs4959071	T	C	C	0.147727	ADD	88	0.142181	0.231546	-0.311641	0.596003	0.540842
34692765	CD8	TRAV24	6	31329797	rs59727727	T	C	C	0.147727	ADD	88	0.142181	0.231546	-0.311641	0.596003	0.540842
34692832	CD8	TRAV17	6	29937104	rs12193110	C	T	T	0.301136	ADD	88	-0.106953	0.174177	-0.448334	0.234429	0.540844
34692836	CD8	TRAV17	6	29937149	rs542123693	G	T	T	0.301136	ADD	88	-0.106953	0.174177	-0.448334	0.234429	0.540844
34692849	CD8	TRAV17	6	29936307	rs4959037	A	T	T	0.301136	ADD	88	-0.106953	0.174177	-0.448334	0.234429	0.540844
34692851	CD8	TRBV18	6	29712987	rs9258226	C	G	G	0.130682	ADD	88	0.119204	0.194129	-0.261281	0.499689	0.540844
34692852	CD8	TRBV27	6	30189199	rs9348838	A	T	T	0.113636	ADD	88	0.146159	0.238026	-0.320363	0.61268	0.540844
34692861	CD8	TRAV17	6	29935590	rs4391295	C	T	T	0.301136	ADD	88	-0.106953	0.174177	-0.448334	0.234429	0.540844
34692862	CD8	TRAV17	6	29935576	rs4538750	G	A	A	0.301136	ADD	88	-0.106953	0.174177	-0.448334	0.234429	0.540844
34692864	CD8	TRBV27	6	30170057	rs28730510	C	G	G	0.113636	ADD	88	0.146159	0.238026	-0.320363	0.61268	0.540844
34692865	CD8	TRBV27	6	30181834	rs9378221	T	C	C	0.113636	ADD	88	0.146159	0.238026	-0.320363	0.61268	0.540844
34692866	CD8	TRAV17	6	29937148	rs565596575	T	C	C	0.301136	ADD	88	-0.106953	0.174177	-0.448334	0.234429	0.540844
34692955	CD8	TRAV4	6	30412017	rs3094716	A	G	G	0.352273	ADD	88	-0.103144	0.167976	-0.43237	0.226082	0.540847
34692961	CD8	TRAV4	6	30425157	rs2187975	G	A	A	0.352273	ADD	88	-0.103144	0.167976	-0.43237	0.226082	0.540847
34692965	CD8	TRAV4	6	30426663	rs2516674	G	C	C	0.352273	ADD	88	-0.103144	0.167976	-0.43237	0.226082	0.540847
34692981	CD8	TRAV4	6	30415636	rs2105961	A	C	C	0.352273	ADD	88	-0.103144	0.167976	-0.43237	0.226082	0.540847
34692982	CD8	TRAV4	6	30415904	rs2524201	T	C	C	0.352273	ADD	88	-0.103144	0.167976	-0.43237	0.226082	0.540847
34692983	CD8	TRAV4	6	30417614	rs2844730	G	A	A	0.352273	ADD	88	-0.103144	0.167976	-0.43237	0.226082	0.540847
34692984	CD8	TRAV4	6	30412362	rs1264513	G	A	A	0.352273	ADD	88	-0.103144	0.167976	-0.43237	0.226082	0.540847
34693146	CD4	TRBV28	6	30739904	rs6912077	G	A	A	0.181818	ADD	88	-0.120561	0.196341	-0.505382	0.264261	0.54085
34693236	CD8	TRBV19	6	31171167	rs9263876	C	G	G	0.113636	ADD	88	-0.139908	0.227851	-0.586488	0.306672	0.540852
34693237	CD8	TRBV19	6	31170514	rs9263870	A	G	G	0.113636	ADD	88	-0.139908	0.227851	-0.586488	0.306672	0.540852
34693512	CD8	TRAV41	6	31928691	rs2280774	G	A	A	0.272727	ADD	88	0.0931515	0.151706	-0.204187	0.39049	0.540858
34693523	CD8	TRAV41	6	31921475	rs2072632	G	A	A	0.272727	ADD	88	0.0931515	0.151706	-0.204187	0.39049	0.540858
34693728	CD8	TRAV3	6	31236051	rs2524099	G	A	A	0.534091	ADD	88	-0.101214	0.164839	-0.424293	0.221864	0.540861
34693781	CD8	TRBV9	6	31851469	rs2844458	C	A	A	0.295455	ADD	88	-0.0925334	0.150702	-0.387903	0.202836	0.540863
34693871	CD4	TRBV28	6	31113052	rs3094225	G	A	A	0.693182	ADD	88	0.0984994	0.160418	-0.215915	0.412913	0.540864
34694298	CD4	TRAV2	6	32628416	SNPS_DQB1_5969_32628416_intron4	T	C	C	0.840909	ADD	88	0.135814	0.221193	-0.297717	0.569345	0.540871
34694300	CD4	TRAV2	6	32628570	SNPS_DQB1_5815_32628570_intron4	C	G	G	0.840909	ADD	88	0.135814	0.221193	-0.297717	0.569345	0.540871
34694301	CD4	TRAV2	6	32628389	SNPS_DQB1_5996_32628389_intron4	A	C	C	0.840909	ADD	88	0.135814	0.221193	-0.297717	0.569345	0.540871
34694302	CD4	TRAV2	6	32628242	SNPS_DQB1_6143_32628242_intron5	A	C	C	0.159091	ADD	88	-0.135814	0.221193	-0.569345	0.297717	0.540871
34694303	CD4	TRAV2	6	32628525	SNPS_DQB1_5860_32628525_intron4	A	T	T	0.840909	ADD	88	0.135814	0.221193	-0.297717	0.569345	0.540871
34694314	CD4	TRAV2	6	32628545	SNPS_DQB1_5840_32628545_intron4	A	G	G	0.840909	ADD	88	0.135814	0.221193	-0.297717	0.569345	0.540871
34694341	CD4	TRAV2	6	32628013	SNPS_DQB1_6372_32628013_intron5	A	C	C	0.159091	ADD	88	-0.135814	0.221193	-0.569345	0.297717	0.540871
34694342	CD4	TRAV2	6	32628014	SNPS_DQB1_6371_32628014_intron5	T	G	G	0.840909	ADD	88	0.135814	0.221193	-0.297717	0.569345	0.540871
34694343	CD4	TRAV2	6	32628230	SNPS_DQB1_6155_32628230_intron5	C	T	T	0.840909	ADD	88	0.135814	0.221193	-0.297717	0.569345	0.540871
34694364	CD4	TRAV2	6	32628524	SNPS_DQB1_5861_32628524_intron4	A	T	T	0.840909	ADD	88	0.135814	0.221193	-0.297717	0.569345	0.540871
34694371	CD4	TRAV2	6	32628194	SNPS_DQB1_6193_32628192_intron5_G	A	T	T	0.159091	ADD	88	-0.135814	0.221193	-0.569345	0.297717	0.540871
34694372	CD4	TRAV2	6	32627772	SNPS_DQB1_6613_32627772_intron5	A	G	G	0.159091	ADD	88	-0.135814	0.221193	-0.569345	0.297717	0.540871
34694373	CD4	TRAV2	6	32627782	SNPS_DQB1_6603_32627782_intron5	G	C	C	0.840909	ADD	88	0.135814	0.221193	-0.297717	0.569345	0.540871
34694375	CD4	TRAV2	6	32628195	SNPS_DQB1_6190_32628195_intron5	T	C	C	0.840909	ADD	88	0.135814	0.221193	-0.297717	0.569345	0.540871
34694376	CD4	TRAV2	6	32627907	SNPS_DQB1_6478_32627907_intron5	A	G	G	0.840909	ADD	88	0.135814	0.221193	-0.297717	0.569345	0.540871
34694378	CD4	TRAV2	6	32627859	SNPS_DQB1_6528_32627857_intron5_G	A	T	T	0.840909	ADD	88	0.135814	0.221193	-0.297717	0.569345	0.540871
34694379	CD4	TRAV2	6	32627762	SNPS_DQB1_6623_32627762_intron5	A	G	G	0.840909	ADD	88	0.135814	0.221193	-0.297717	0.569345	0.540871
34694380	CD4	TRAV2	6	32627702	SNPS_DQB1_6683_32627702_intron5	A	C	C	0.840909	ADD	88	0.135814	0.221193	-0.297717	0.569345	0.540871
34694386	CD4	TRAV2	6	32628130	SNPS_DQB1_6255_32628130_intron5	A	C	C	0.840909	ADD	88	0.135814	0.221193	-0.297717	0.569345	0.540871
34694387	CD4	TRAV2	6	32628185	SNPS_DQB1_6205_32628180_intron5_T	A	T	T	0.159091	ADD	88	-0.135814	0.221193	-0.569345	0.297717	0.540871
34694390	CD4	TRAV2	6	32628526	SNPS_DQB1_5859_32628526_intron4	A	T	T	0.840909	ADD	88	0.135814	0.221193	-0.297717	0.569345	0.540871
34694391	CD4	TRAV2	6	32628258	SNPS_DQB1_6127_32628258_intron5	C	T	T	0.840909	ADD	88	0.135814	0.221193	-0.297717	0.569345	0.540871
34694394	CD4	TRAV2	6	32628542	SNPS_DQB1_5843_32628542_intron4	T	G	G	0.840909	ADD	88	0.135814	0.221193	-0.297717	0.569345	0.540871
34695141	CD8	TRAV20	6	32599272	rs35779452	A	G	G	0.204545	ADD	88	0.116141	0.189159	-0.254604	0.486886	0.540885
34695142	CD8	TRAV20	6	32599337	rs34061722	C	T	T	0.204545	ADD	88	0.116141	0.189159	-0.254604	0.486886	0.540885
34695143	CD8	TRAV20	6	32599435	rs35360625	G	C	C	0.204545	ADD	88	0.116141	0.189159	-0.254604	0.486886	0.540885
34695197	CD8	TRAV16	6	31354182	rs6932730	T	C	C	0.153409	ADD	88	0.12988	0.211537	-0.284725	0.544485	0.540886
34695215	CD4	TRAV5	6	31525912	rs3130062	C	T	T	0.943182	ADD	88	0.209424	0.341092	-0.459104	0.877952	0.540887
34695270	CD8	TRAV27	6	32793770	rs2857102	T	G	G	0.119318	ADD	88	0.151321	0.246459	-0.331731	0.634372	0.540889
34695319	CD4	TRAV16	6	32189841	rs715299	T	G	G	0.3125	ADD	88	0.0909684	0.148163	-0.199425	0.381362	0.54089
34695664	CD4	TRAV4	6	30760639	rs34682678	A	C	C	0.0852273	ADD	88	-0.163929	0.267	-0.68724	0.359381	0.540896
34695994	CD4	TRBV15	6	31106268	rs3130573	A	G	G	0.301136	ADD	88	0.10247	0.166899	-0.224647	0.429586	0.540901
34696019	CD4	TRAV35	6	32633910	SNPS_DQB1_478_32633907_intron1_T	A	T	T	0.607955	ADD	88	0.0966202	0.157373	-0.211825	0.405065	0.540902
34696027	CD4	TRAV35	6	32632501	SNPS_DQB1_1890_32632495_intron2_T	A	T	T	0.392045	ADD	88	-0.0966202	0.157373	-0.405065	0.211825	0.540902
34696031	CD4	TRBV28	6	32672439	rs1794528	T	C	C	0.147727	ADD	88	-0.12966	0.211187	-0.543579	0.284259	0.540902
34696044	CD4	TRAV35	6	32633919	SNPS_DQB1_466_32633919_intron1	A	T	T	0.607955	ADD	88	0.0966202	0.157373	-0.211825	0.405065	0.540902
34696045	CD4	TRAV35	6	32634195	SNPS_DQB1_192_32634193_intron1_G	A	T	T	0.607955	ADD	88	0.0966202	0.157373	-0.211825	0.405065	0.540902
34696046	CD4	TRBV28	6	32667171	rs1794280	A	T	T	0.147727	ADD	88	-0.12966	0.211187	-0.543579	0.284259	0.540902
34696048	CD4	TRBV28	6	32668946	rs1613056	C	T	T	0.147727	ADD	88	-0.12966	0.211187	-0.543579	0.284259	0.540902
34696049	CD4	TRBV28	6	32673893	rs1617322	C	A	A	0.147727	ADD	88	-0.12966	0.211187	-0.543579	0.284259	0.540902
34696058	CD4	TRBV28	6	32671207	rs1794511	T	G	G	0.147727	ADD	88	-0.12966	0.211187	-0.543579	0.284259	0.540902
34696331	CD8	TRAV30	6	33808094	rs9368778	A	T	T	0.0625	ADD	88	0.192716	0.313896	-0.42251	0.807942	0.540909
34696478	CD8	TRAV20	6	30203659	rs954038	C	T	T	0.352273	ADD	88	-0.0951988	0.155061	-0.399113	0.208715	0.540911
34696540	CD4	TRAV24	6	29812578	rs3094644	C	A	A	0.914773	ADD	88	0.162697	0.265005	-0.356703	0.682097	0.540913
34696541	CD4	TRAV24	6	29787072	rs2743931	C	T	T	0.914773	ADD	88	0.162697	0.265005	-0.356703	0.682097	0.540913
34696549	CD4	TRAV24	6	29806107	rs1233324	T	C	C	0.914773	ADD	88	0.162697	0.265005	-0.356703	0.682097	0.540913
34696550	CD4	TRAV24	6	29773392	rs1632984	T	A	A	0.914773	ADD	88	0.162697	0.265005	-0.356703	0.682097	0.540913
34696568	CD4	TRAV24	6	29824994	rs3128907	T	C	C	0.914773	ADD	88	0.162697	0.265005	-0.356703	0.682097	0.540913
34696575	CD4	TRAV24	6	29777443	rs1736965	A	G	G	0.914773	ADD	88	0.162697	0.265005	-0.356703	0.682097	0.540913
34696576	CD4	TRAV24	6	29777911	rs1632971	T	C	C	0.914773	ADD	88	0.162697	0.265005	-0.356703	0.682097	0.540913
34696629	CD8	TRAV25	6	30993533	rs2523898	A	G	G	0.568182	ADD	88	-0.0862871	0.140546	-0.361753	0.189179	0.540914
34697244	CD4	TRAV40	6	29779635	rs1632969	T	G	G	0.801136	ADD	88	0.102993	0.167762	-0.225814	0.431801	0.540923
34697248	CD4	TRBV13	6	32428715	rs9268838	G	A	A	0.289773	ADD	88	-0.104236	0.169786	-0.437011	0.228539	0.540923
34697355	CD8	TRBV2	6	31325745	rs74618856	T	C	C	0.534091	ADD	88	-0.0894421	0.145689	-0.374988	0.196104	0.540925
34697488	CD4	TRAV6	6	31240692	rs2395471	G	A	A	0.414773	ADD	88	0.094512	0.153948	-0.20722	0.396244	0.540926
34697994	CD4	TRAV35	6	30338138	rs2844748	A	T	T	0.125	ADD	88	-0.153183	0.249521	-0.642236	0.33587	0.540935
34697995	CD4	TRAV35	6	30339303	rs2523724	G	A	A	0.125	ADD	88	-0.153183	0.249521	-0.642236	0.33587	0.540935
34698001	CD4	TRAV35	6	30363373	rs2524202	A	C	C	0.125	ADD	88	-0.153183	0.249521	-0.642236	0.33587	0.540935
34698004	CD4	TRAV35	6	30350660	rs2524211	G	A	A	0.125	ADD	88	-0.153183	0.249521	-0.642236	0.33587	0.540935
34698057	CD8	TRAV6	6	32608864	SNPS_DQA1_3629_32608864_intron1	T	C	C	0.619318	ADD	88	0.0864316	0.14079	-0.189511	0.362374	0.540936
34698172	CD8	TRAV41	6	29802690	rs9380145	G	C	C	0.3125	ADD	88	0.0945446	0.154006	-0.207301	0.39639	0.540938
34698173	CD8	TRAV41	6	29803526	rs4713250	G	T	T	0.3125	ADD	88	0.0945446	0.154006	-0.207301	0.39639	0.540938
34698175	CD4	TRAV4	6	30279074	rs1264587	C	G	G	0.164773	ADD	88	-0.131006	0.213399	-0.549261	0.287248	0.540938
34698178	CD8	TRAV41	6	29802045	rs9380143	C	T	T	0.3125	ADD	88	0.0945446	0.154006	-0.207301	0.39639	0.540938
34699047	CD4	TRAV35	6	32339840	rs6913309	T	A	A	0.204545	ADD	88	0.116644	0.190012	-0.255772	0.48906	0.540954
34699396	CD8	TRAV22	6	33055605	rs9277555	G	A	A	0.301136	ADD	88	0.107259	0.174727	-0.2352	0.449719	0.540962
34699404	CD8	TRAV22	6	33055323	rs9277545	C	T	T	0.301136	ADD	88	0.107259	0.174727	-0.2352	0.449719	0.540962
34699574	CD4	TRAV19	6	32628470	SNPS_DQB1_5915_32628470_intron4	A	G	G	0.732955	ADD	88	-0.113509	0.18491	-0.475926	0.248907	0.540964
34699669	CD4	TRAV19	6	32627747	rs1049225	A	G	G	0.732955	ADD	88	-0.113509	0.18491	-0.475926	0.248907	0.540964
34699675	CD4	TRAV19	6	32627925	SNPS_DQB1_6460_32627925_intron5	A	T	T	0.267045	ADD	88	0.113509	0.18491	-0.248907	0.475926	0.540964
34699939	CD4	TRAV39	6	30905313	rs3132571	A	G	G	0.471591	ADD	88	0.0984551	0.160388	-0.215899	0.412809	0.540969
34699955	CD8	TRAV39	6	31243170	rs3132486	G	A	A	0.539773	ADD	88	-0.0943345	0.153675	-0.395532	0.206863	0.540969
34699997	CD4	TRAV27	6	32553255	AA_DRB1_30_32552072_exon2_GLY	A	T	T	0.857955	ADD	88	-0.120995	0.197106	-0.507315	0.265326	0.54097
34699998	CD4	TRAV27	6	32553217	AA_DRB1_30_32552072_exon2_CHR	A	T	T	0.142045	ADD	88	0.120995	0.197106	-0.265326	0.507315	0.54097
34700136	CD8	TRAV21	6	32590463	rs9271568	G	A	A	0.318182	ADD	88	-0.0915812	0.149191	-0.383991	0.200828	0.540973
34700161	CD8	TRAV21	6	32590483	rs9271571	C	T	T	0.318182	ADD	88	-0.0915812	0.149191	-0.383991	0.200828	0.540973
34700181	CD8	TRAV21	6	32590436	rs9271564	C	T	T	0.318182	ADD	88	-0.0915812	0.149191	-0.383991	0.200828	0.540973
34700274	CD8	TRAV2	6	29922341	rs28780070	G	C	C	0.392045	ADD	88	-0.0929024	0.151344	-0.389532	0.203727	0.540975
34700331	CD4	TRAV35	6	28863483	rs209139	C	A	A	0.0625	ADD	88	-0.204335	0.332876	-0.85676	0.44809	0.540976
34700478	CD4	TRAV4	6	33120882	rs9277904	A	T	T	0.443182	ADD	88	-0.0943132	0.153644	-0.39545	0.206824	0.540979
34700504	CD4	TRAV35	6	33052924	AA_DPB1_178_33052924_exon3_L	A	T	T	0.857955	ADD	88	0.151186	0.246294	-0.331542	0.633914	0.540979
34700592	CD4	TRBV16	6	32959180	rs3129305	G	C	C	0.931818	ADD	88	0.16026	0.261079	-0.351445	0.671965	0.54098
34700861	CD4	TRAV4	6	29911721	AA_A_152_29911228_exon3_RVx	A	T	T	0.630682	ADD	88	0.102034	0.166224	-0.223759	0.427826	0.540985
34700865	CD4	TRAV4	6	29911673	AA_A_152_29911228_exon3_AEW	A	T	T	0.369318	ADD	88	-0.102034	0.166224	-0.427826	0.223759	0.540985
34700885	CD4	TRAV4	6	29911719	AA_A_152_29911228_exon3_RV	A	T	T	0.630682	ADD	88	0.102034	0.166224	-0.223759	0.427826	0.540985
34700888	CD4	TRAV4	6	29911709	AA_A_152_29911228_exon3_GRV	A	T	T	0.630682	ADD	88	0.102034	0.166224	-0.223759	0.427826	0.540985
34700889	CD8	TRAV34	6	31186534	rs9263969	C	T	T	0.198864	ADD	88	-0.103421	0.168485	-0.433646	0.226803	0.540986
34700900	CD8	TRAV40	6	29911760	AA_A_156_29911240_exon3_EW	A	T	T	0.0965909	ADD	88	-0.122643	0.199799	-0.514242	0.268956	0.540986
34700925	CD8	TRAV40	6	29911761	AA_A_156_29911240_exon3_EWx	A	T	T	0.0965909	ADD	88	-0.122643	0.199799	-0.514242	0.268956	0.540986
34701257	CD8	TRAV40	6	31346937	rs9501587	G	A	A	0.142045	ADD	88	0.0915675	0.149175	-0.200811	0.383946	0.540991
34701266	CD4	TRAV5	6	29915397	rs7763479	G	A	A	0.136364	ADD	88	0.130751	0.213011	-0.286744	0.548246	0.540992
34701267	CD4	TRAV5	6	29917568	rs9260364	G	C	C	0.136364	ADD	88	0.130751	0.213011	-0.286744	0.548246	0.540992
34701268	CD4	TRAV5	6	29916231	rs9260291	G	C	C	0.136364	ADD	88	0.130751	0.213011	-0.286744	0.548246	0.540992
34701270	CD4	TRAV39	6	29555585	rs17184367	A	G	G	0.215909	ADD	88	-0.125527	0.2045	-0.526339	0.275286	0.540992
34701271	CD4	TRAV5	6	29914909	rs9260232	A	G	G	0.136364	ADD	88	0.130751	0.213011	-0.286744	0.548246	0.540992
34701276	CD4	TRAV5	6	29914866	rs9260231	G	T	T	0.136364	ADD	88	0.130751	0.213011	-0.286744	0.548246	0.540992
34701286	CD4	TRBV14	6	33565474	rs493871	G	A	A	0.602273	ADD	88	0.101843	0.165916	-0.223347	0.427032	0.540993
34701835	CD8	TRBV27	6	31354939	rs72882972	A	T	T	0.0738636	ADD	88	-0.18283	0.297864	-0.766632	0.400972	0.541004
34701951	CD8	TRAV27	6	32575918	rs643889	A	T	T	0.335227	ADD	88	0.0928317	0.151241	-0.203596	0.389259	0.541007
34701952	CD8	TRAV27	6	32576019	rs482162	T	C	C	0.335227	ADD	88	0.0928317	0.151241	-0.203596	0.389259	0.541007
34701953	CD8	TRAV27	6	32576009	rs482205	T	G	G	0.335227	ADD	88	0.0928317	0.151241	-0.203596	0.389259	0.541007
34702350	CD4	TRAV4	6	31748820	rs707926	G	A	A	0.238636	ADD	88	0.117608	0.19161	-0.257941	0.493158	0.541014
34703894	CD8	TRBV28	6	30026236	rs12208867	G	A	A	0.0681818	ADD	88	-0.177121	0.288589	-0.742745	0.388502	0.541039
34703895	CD8	TRBV28	6	30068195	rs12212039	C	T	T	0.0681818	ADD	88	-0.177121	0.288589	-0.742745	0.388502	0.541039
34703910	CD8	TRBV28	6	30034289	rs114346141	T	C	C	0.0681818	ADD	88	-0.177121	0.288589	-0.742745	0.388502	0.541039
34703916	CD8	TRBV28	6	29966896	rs12210359	C	T	T	0.0681818	ADD	88	-0.177121	0.288589	-0.742745	0.388502	0.541039
34703924	CD8	TRBV28	6	30064702	rs17194188	C	T	T	0.0681818	ADD	88	-0.177121	0.288589	-0.742745	0.388502	0.541039
34703945	CD8	TRAV22	6	32657505	rs4538748	T	C	C	0.329545	ADD	88	-0.109261	0.178023	-0.45818	0.239657	0.54104
34703948	CD8	TRAV4	6	31107087	rs3094663	T	C	C	0.704545	ADD	88	-0.109537	0.178472	-0.459337	0.240262	0.54104
34703976	CD4	TRAV3	6	31260218	rs9468926	C	T	T	0.357955	ADD	88	-0.095508	0.155614	-0.400506	0.20949	0.54104
34703977	CD8	TRAV22	6	32657279	rs3129714	G	A	A	0.329545	ADD	88	-0.109261	0.178023	-0.45818	0.239657	0.54104
34703986	CD8	TRAV4	6	31107258	rs2285803	T	C	C	0.704545	ADD	88	-0.109537	0.178472	-0.459337	0.240262	0.54104
34704183	CD8	TRBV14	6	31936679	rs449643	C	T	T	0.102273	ADD	88	0.14585	0.237641	-0.319917	0.611617	0.541044
34705278	CD4	TRAV35	6	32553053	AA_DRB1_37_32552051_exon2_FNx	A	T	T	0.386364	ADD	88	0.0927968	0.151207	-0.203563	0.389156	0.541066
34705279	CD4	TRAV35	6	32553080	AA_DRB1_37_32552051_exon2_LSY	A	T	T	0.613636	ADD	88	-0.0927968	0.151207	-0.389156	0.203563	0.541066
34705280	CD4	TRAV35	6	32553049	AA_DRB1_37_32552051_exon2_FN	A	T	T	0.386364	ADD	88	0.0927968	0.151207	-0.203563	0.389156	0.541066
34705298	CD4	TRAV35	6	32553050	AA_DRB1_37_32552051_exon2_FNP	A	T	T	0.386364	ADD	88	0.0927968	0.151207	-0.203563	0.389156	0.541066
34705910	CD4	TRAV34	6	32637302	rs2395231	G	A	A	0.0909091	ADD	88	0.169168	0.275654	-0.371104	0.70944	0.541075
34705940	CD4	TRAV35	6	32955976	rs188245	A	G	G	0.488636	ADD	88	-0.0864893	0.140932	-0.362711	0.189733	0.541076
34706214	CD8	TRAV10	6	33282338	rs1061801	G	A	A	0.193182	ADD	88	0.113204	0.184465	-0.248341	0.47475	0.541079
34706922	CD8	TRAV27	6	30789647	rs1264352	G	C	C	0.164773	ADD	88	0.114398	0.186413	-0.250966	0.479761	0.541087
34706930	CD8	TRAV27	6	30782205	rs886423	G	C	C	0.164773	ADD	88	0.114398	0.186413	-0.250966	0.479761	0.541087
34707072	CD8	TRBV9	6	32194392	rs510321	C	A	A	0.142045	ADD	88	0.129723	0.211387	-0.284587	0.544033	0.541089
34707088	CD8	TRBV9	6	32195017	rs482759	A	G	G	0.142045	ADD	88	0.129723	0.211387	-0.284587	0.544033	0.541089
34707089	CD8	TRBV9	6	32194956	rs483574	G	A	A	0.142045	ADD	88	0.129723	0.211387	-0.284587	0.544033	0.541089
34707495	CD4	TRAV21	6	32971708	rs3128931	G	A	A	0.318182	ADD	88	0.0982686	0.160135	-0.21559	0.412127	0.541098
34707559	CD8	TRAV2	6	29628437	rs3135050	T	C	C	0.909091	ADD	88	0.149025	0.242846	-0.326944	0.624994	0.541099
34707561	CD8	TRAV2	6	29604683	rs3129081	C	T	T	0.909091	ADD	88	0.149025	0.242846	-0.326944	0.624994	0.541099
34707565	CD8	TRAV2	6	29631744	rs3130252	C	T	T	0.909091	ADD	88	0.149025	0.242846	-0.326944	0.624994	0.541099
34707601	CD4	TRBV19	6	33660411	rs653536	T	C	C	0.926136	ADD	88	0.163651	0.266682	-0.359036	0.686339	0.5411
34707607	CD4	TRBV19	6	33689956	rs559290	A	G	G	0.926136	ADD	88	0.163651	0.266682	-0.359036	0.686339	0.5411
34707608	CD4	TRBV19	6	33677225	rs637135	C	G	G	0.926136	ADD	88	0.163651	0.266682	-0.359036	0.686339	0.5411
34707615	CD4	TRBV19	6	33684313	rs649775	A	G	G	0.926136	ADD	88	0.163651	0.266682	-0.359036	0.686339	0.5411
34708022	CD8	TRAV20	6	29362507	rs9257824	T	G	G	0.409091	ADD	88	-0.0962035	0.156773	-0.403473	0.211066	0.541106
34708294	CD4	TRAV2	6	29933881	rs6457110	T	A	A	0.448864	ADD	88	0.0917132	0.149458	-0.201219	0.384645	0.541112
34708417	CD8	TRAV35	6	30434566	rs7764934	A	G	G	0.375	ADD	88	-0.0942117	0.15353	-0.395126	0.206702	0.541114
34708425	CD8	TRAV35	6	30434900	rs7747873	T	C	C	0.375	ADD	88	-0.0942117	0.15353	-0.395126	0.206702	0.541114
34708613	CD8	TRAV6	6	32389255	rs3135365	C	A	A	0.75	ADD	88	-0.118535	0.193169	-0.497139	0.26007	0.541117
34708812	CD8	TRAV30	6	32946133	rs206781	T	C	C	0.392045	ADD	88	-0.0893709	0.145643	-0.374827	0.196085	0.541119
34708813	CD8	TRAV30	6	32944746	rs11908	G	A	A	0.392045	ADD	88	-0.0893709	0.145643	-0.374827	0.196085	0.541119
34708814	CD8	TRAV30	6	32950050	rs565876	G	A	A	0.392045	ADD	88	-0.0893709	0.145643	-0.374827	0.196085	0.541119
34708815	CD8	TRAV30	6	32952708	rs176249	G	A	A	0.392045	ADD	88	-0.0893709	0.145643	-0.374827	0.196085	0.541119
34708818	CD4	TRAV20	6	31336250	rs2523535	A	G	G	0.380682	ADD	88	-0.0895144	0.145877	-0.375428	0.196399	0.541119
34708861	CD8	TRAV20	6	29913912	rs9404955	C	T	T	0.380682	ADD	88	-0.100496	0.163774	-0.421488	0.220495	0.54112
34708862	CD8	TRAV20	6	29914011	rs2975048	G	T	T	0.380682	ADD	88	-0.100496	0.163774	-0.421488	0.220495	0.54112
34708868	CD8	TRAV40	6	32551940	AA_DRB1_74_32551940_exon2_A	A	T	T	0.664773	ADD	88	0.0705945	0.115045	-0.154889	0.296078	0.54112
34708870	CD8	TRAV20	6	29917439	rs2517715	T	C	C	0.380682	ADD	88	-0.100496	0.163774	-0.421488	0.220495	0.54112
34708871	CD8	TRAV20	6	29915301	rs2735097	C	A	A	0.380682	ADD	88	-0.100496	0.163774	-0.421488	0.220495	0.54112
34708890	CD8	TRAV20	6	29914399	rs2975047	G	A	A	0.380682	ADD	88	-0.100496	0.163774	-0.421488	0.220495	0.54112
34708949	CD8	TRAV22	6	29661418	rs2079895	C	A	A	0.25	ADD	88	-0.125594	0.204676	-0.526753	0.275564	0.541122
34708951	CD8	TRAV22	6	29655113	rs2747454	G	A	A	0.25	ADD	88	-0.125594	0.204676	-0.526753	0.275564	0.541122
34709592	CD8	TRAV34	6	32634341	rs3189152	A	G	G	0.386364	ADD	88	-0.0904105	0.147342	-0.379196	0.198375	0.541133
34709622	CD8	TRAV34	6	32634340	AA_DQB1_-18_32634341_exon1_A	A	T	T	0.386364	ADD	88	-0.0904105	0.147342	-0.379196	0.198375	0.541133
34709627	CD8	TRAV34	6	32632950	SNPS_DQB1_1436_32632949_intron1_AC	A	T	T	0.613636	ADD	88	0.0904105	0.147342	-0.198375	0.379196	0.541133
34709636	CD8	TRAV34	6	32634343	AA_DQB1_-18_32634341_exon1_V	A	T	T	0.613636	ADD	88	0.0904105	0.147342	-0.198375	0.379196	0.541133
34709699	CD4	TRBV19	6	29914377	rs376646	A	G	G	0.676136	ADD	88	0.106473	0.173521	-0.233621	0.446568	0.541135
34709734	CD8	TRAV6	6	30972865	rs1634718	A	G	G	0.210227	ADD	88	0.105266	0.171554	-0.230974	0.441506	0.541136
34709755	CD8	TRAV6	6	30945265	rs3131931	T	A	A	0.210227	ADD	88	0.105266	0.171554	-0.230974	0.441506	0.541136
34709946	CD8	TRAV6	6	31430752	rs3132090	G	A	A	0.102273	ADD	88	0.149281	0.243287	-0.327554	0.626115	0.541139
34709947	CD8	TRAV6	6	31428920	rs3130477	T	C	C	0.102273	ADD	88	0.149281	0.243287	-0.327554	0.626115	0.541139
34709948	CD8	TRAV6	6	31430694	rs3094605	G	C	C	0.102273	ADD	88	0.149281	0.243287	-0.327554	0.626115	0.541139
34710153	CD4	TRAV35	6	30708428	rs12111310	T	C	C	0.0568182	ADD	88	0.20872	0.34016	-0.457981	0.875421	0.541142
34710158	CD4	TRAV35	6	30709830	rs10947088	T	C	C	0.0568182	ADD	88	0.20872	0.34016	-0.457981	0.875421	0.541142
34710159	CD4	TRAV35	6	30710135	rs10947089	A	G	G	0.0568182	ADD	88	0.20872	0.34016	-0.457981	0.875421	0.541142
34710214	CD4	TRAV35	6	30699384	rs3909184	G	C	C	0.0568182	ADD	88	0.20872	0.34016	-0.457981	0.875421	0.541142
34710215	CD4	TRAV35	6	30706320	rs78018970	C	T	T	0.0568182	ADD	88	0.20872	0.34016	-0.457981	0.875421	0.541142
34710475	CD8	TRAV17	6	30997824	rs12110785	T	C	C	0.0795455	ADD	88	-0.175543	0.286093	-0.736274	0.385188	0.541146
34710800	CD8	TRAV21	6	32652435	rs9275154	C	T	T	0.386364	ADD	88	0.0980469	0.159795	-0.215145	0.411239	0.54115
34710811	CD4	TRAV20	6	32819478	rs4148879	G	A	A	0.136364	ADD	88	-0.146933	0.239468	-0.616281	0.322415	0.54115
34710917	CD8	TRAV6	6	29911687	AA_A_152_29911228_exon3_AVW	A	T	T	0.857955	ADD	88	-0.112616	0.18354	-0.472347	0.247115	0.541152
34710920	CD8	TRAV6	6	29911698	AA_A_152_29911228_exon3_ER	A	T	T	0.142045	ADD	88	0.112616	0.18354	-0.247115	0.472347	0.541152
34710955	CD8	TRAV6	6	29911701	AA_A_152_29911228_exon3_ERx	A	T	T	0.142045	ADD	88	0.112616	0.18354	-0.247115	0.472347	0.541152
34710956	CD8	TRAV6	6	29911694	AA_A_152_29911228_exon3_EGR	A	T	T	0.142045	ADD	88	0.112616	0.18354	-0.247115	0.472347	0.541152
34711418	CD8	TRBV15	6	31718602	rs2299851	G	A	A	0.136364	ADD	88	-0.12528	0.204183	-0.525471	0.274911	0.541158
34711790	CD8	TRBV30	6	28662521	rs1319075	C	T	T	0.545455	ADD	88	0.083941	0.136811	-0.184203	0.352085	0.541167
34711805	CD8	TRAV20	6	33144243	rs1799908	T	A	A	0.403409	ADD	88	-0.0932664	0.15201	-0.3912	0.204667	0.541167
34711824	CD8	TRAV20	6	33143948	rs2254287	C	G	G	0.403409	ADD	88	-0.0932664	0.15201	-0.3912	0.204667	0.541167
34711928	CD4	TRAV21	6	33927624	rs35760341	C	T	T	0.0681818	ADD	88	-0.193847	0.315942	-0.813082	0.425389	0.54117
34711942	CD8	TRAV40	6	33359008	rs465506	A	G	G	0.363636	ADD	88	0.070156	0.114344	-0.153954	0.294266	0.54117
34711957	CD8	TRAV40	6	33359716	rs465223	G	C	C	0.363636	ADD	88	0.070156	0.114344	-0.153954	0.294266	0.54117
34711958	CD8	TRAV40	6	33360574	rs461964	T	G	G	0.363636	ADD	88	0.070156	0.114344	-0.153954	0.294266	0.54117
34712052	CD4	TRBV28	6	32798795	rs241433	C	A	A	0.619318	ADD	88	-0.0944268	0.153903	-0.396071	0.207218	0.541172
34712055	CD4	TRBV28	6	32802203	rs241432	G	T	T	0.619318	ADD	88	-0.0944268	0.153903	-0.396071	0.207218	0.541172
34712665	CD8	TRBV2	6	32964696	rs206765	A	T	T	0.403409	ADD	88	-0.0944031	0.153866	-0.395976	0.20717	0.541178
34713346	CD8	TRBV14	6	32415080	rs3129891	G	A	A	0.25	ADD	88	0.107179	0.174693	-0.235214	0.449571	0.541188
34713439	CD4	TRBV16	6	31324283	AA_B_97_31324201_exon3_CNR	A	T	T	0.607955	ADD	88	0.0953987	0.155495	-0.209365	0.400163	0.541192
34713468	CD4	TRBV16	6	31324305	AA_B_97_31324201_exon3_NR	A	T	T	0.607955	ADD	88	0.0953987	0.155495	-0.209365	0.400163	0.541192
34713470	CD4	TRAV19	6	30008820	rs9261211	T	G	G	0.892045	ADD	88	-0.1483	0.241721	-0.622064	0.325465	0.541193
34713471	CD4	TRAV19	6	30037990	rs6539	C	T	T	0.892045	ADD	88	-0.1483	0.241721	-0.622064	0.325465	0.541193
34713475	CD4	TRAV19	6	29996255	rs3094145	C	T	T	0.892045	ADD	88	-0.1483	0.241721	-0.622064	0.325465	0.541193
34713495	CD4	TRAV19	6	29981427	rs9261136	C	T	T	0.892045	ADD	88	-0.1483	0.241721	-0.622064	0.325465	0.541193
34713508	CD4	TRAV19	6	30002793	rs3121593	G	C	C	0.892045	ADD	88	-0.1483	0.241721	-0.622064	0.325465	0.541193
34713516	CD4	TRAV19	6	30016190	rs3132128	C	T	T	0.892045	ADD	88	-0.1483	0.241721	-0.622064	0.325465	0.541193
34713799	CD8	TRAV25	6	31193211	rs4997405	C	T	T	0.630682	ADD	88	0.0984206	0.160423	-0.216002	0.412844	0.541199
34713893	CD4	TRAV24	6	33018459	rs3130179	A	G	G	0.869318	ADD	88	-0.152599	0.248733	-0.640108	0.33491	0.541201
34714300	CD8	TRAV17	6	31718602	rs2299851	G	A	A	0.136364	ADD	88	-0.12858	0.209587	-0.539363	0.282203	0.541208
34714767	CD8	TRAV2	6	31324055	AA_B_156_31324024_exon3_DW	A	T	T	0.318182	ADD	88	0.0959152	0.156345	-0.210516	0.402346	0.541215
34714768	CD8	TRAV2	6	31324056	AA_B_156_31324024_exon3_DWx	A	T	T	0.318182	ADD	88	0.0959152	0.156345	-0.210516	0.402346	0.541215
34714769	CD8	TRAV2	6	31324065	AA_B_156_31324024_exon3_LR	A	T	T	0.681818	ADD	88	-0.0959152	0.156345	-0.402346	0.210516	0.541215
34714792	CD8	TRAV2	6	31324045	AA_B_156_31324024_exon3_DGW	A	T	T	0.318182	ADD	88	0.0959152	0.156345	-0.210516	0.402346	0.541215
34714793	CD8	TRAV2	6	31324078	SNPS_B_911_31324025_exon3_G	A	T	T	0.681818	ADD	88	-0.0959152	0.156345	-0.402346	0.210516	0.541215
34715270	CD4	TRAV16	6	30065319	rs1264704	G	A	A	0.215909	ADD	88	-0.114848	0.18721	-0.481774	0.252077	0.541222
34715328	CD4	TRBV13	6	32552898	AA_DRB1_57_32551991_exon2_D	A	T	T	0.789773	ADD	88	-0.115378	0.188074	-0.483997	0.253241	0.541224
34715330	CD4	TRBV13	6	32552899	AA_DRB1_57_32551991_exon2_DM	A	T	T	0.789773	ADD	88	-0.115378	0.188074	-0.483997	0.253241	0.541224
34715331	CD4	TRBV13	6	32552902	AA_DRB1_57_32551991_exon2_Dx	A	T	T	0.789773	ADD	88	-0.115378	0.188074	-0.483997	0.253241	0.541224
34715332	CD4	TRBV13	6	32552893	AA_DRB1_57_32551991_exon2_ASV	A	T	T	0.210227	ADD	88	0.115378	0.188074	-0.253241	0.483997	0.541224
34715552	CD4	TRAV20	6	33927624	rs35760341	C	T	T	0.0681818	ADD	88	0.188257	0.306877	-0.41321	0.789725	0.541228
34715678	CD4	TRAV34	6	28574415	rs911178	T	C	C	0.920455	ADD	88	0.17742	0.289213	-0.389428	0.744268	0.541231
34716221	CD4	TRAV10	6	30484036	rs10484552	G	C	C	0.0511364	ADD	88	0.228683	0.372787	-0.501966	0.959332	0.541242
34716275	CD4	TRAV34	6	33902653	rs6457749	T	C	C	0.170455	ADD	88	0.111838	0.182312	-0.245488	0.469164	0.541243
34716397	CD8	TRAV16	6	28941688	rs6933672	G	A	A	0.142045	ADD	88	0.128311	0.209167	-0.281649	0.538271	0.541245
34716441	CD4	TRAV16	6	32780914	rs2070120	G	A	A	0.0625	ADD	88	-0.174418	0.28433	-0.731694	0.382858	0.541246
34716452	CD4	TRAV16	6	32781554	rs2070121	G	A	A	0.0625	ADD	88	-0.174418	0.28433	-0.731694	0.382858	0.541246
34716453	CD4	TRAV16	6	32782018	rs16870880	C	T	T	0.0625	ADD	88	-0.174418	0.28433	-0.731694	0.382858	0.541246
34716454	CD4	TRAV16	6	32781121	rs17213693	G	C	C	0.0625	ADD	88	-0.174418	0.28433	-0.731694	0.382858	0.541246
34716455	CD4	TRAV16	6	32781076	rs17220087	C	A	A	0.0625	ADD	88	-0.174418	0.28433	-0.731694	0.382858	0.541246
34716475	CD8	TRBV14	6	32553448	AA_DRB1_11_32552129_exon2_GS	A	T	T	0.5	ADD	88	-0.0859889	0.140176	-0.360729	0.188751	0.541247
34716480	CD8	TRBV14	6	32553345	AA_DRB1_13_32552123_exon2_FHR	A	T	T	0.5	ADD	88	0.0859889	0.140176	-0.188751	0.360729	0.541247
34716485	CD8	TRBV14	6	32553379	AA_DRB1_13_32552123_exon2_GSY	A	T	T	0.5	ADD	88	-0.0859889	0.140176	-0.360729	0.188751	0.541247
34716489	CD4	TRAV10	6	31735631	rs707934	C	T	T	0.136364	ADD	88	0.123986	0.202119	-0.272159	0.520132	0.541247
34716535	CD4	TRAV21	6	31442748	rs7741521	G	A	A	0.0568182	ADD	88	-0.20989	0.342157	-0.880506	0.460725	0.541248
34716547	CD8	TRBV19	6	29961843	rs17187252	G	A	A	0.107955	ADD	88	-0.149244	0.243293	-0.62609	0.327602	0.541249
34716553	CD8	TRBV19	6	29952147	rs11759891	A	T	T	0.107955	ADD	88	-0.149244	0.243293	-0.62609	0.327602	0.541249
34716554	CD8	TRBV19	6	29957285	rs12664166	T	G	G	0.107955	ADD	88	-0.149244	0.243293	-0.62609	0.327602	0.541249
34716555	CD8	TRBV19	6	29954111	rs12662947	T	C	C	0.107955	ADD	88	-0.149244	0.243293	-0.62609	0.327602	0.541249
34716557	CD8	TRBV19	6	29953734	rs73428151	A	G	G	0.107955	ADD	88	-0.149244	0.243293	-0.62609	0.327602	0.541249
34716558	CD8	TRBV19	6	29953099	rs11755961	C	T	T	0.107955	ADD	88	-0.149244	0.243293	-0.62609	0.327602	0.541249
34716563	CD8	TRBV19	6	29952931	rs11755966	G	A	A	0.107955	ADD	88	-0.149244	0.243293	-0.62609	0.327602	0.541249
34716565	CD8	TRBV19	6	29951294	rs57680173	G	T	T	0.107955	ADD	88	-0.149244	0.243293	-0.62609	0.327602	0.541249
34716571	CD8	TRBV19	6	29956178	rs73410525	C	A	A	0.107955	ADD	88	-0.149244	0.243293	-0.62609	0.327602	0.541249
34716573	CD8	TRBV19	6	29952553	rs58867136	A	G	G	0.107955	ADD	88	-0.149244	0.243293	-0.62609	0.327602	0.541249
34716574	CD8	TRBV19	6	29953803	rs73428152	C	A	A	0.107955	ADD	88	-0.149244	0.243293	-0.62609	0.327602	0.541249
34716575	CD8	TRBV19	6	29952162	rs11757750	T	C	C	0.107955	ADD	88	-0.149244	0.243293	-0.62609	0.327602	0.541249
34716582	CD8	TRBV19	6	29955388	rs17187141	T	C	C	0.107955	ADD	88	-0.149244	0.243293	-0.62609	0.327602	0.541249
34716583	CD8	TRBV19	6	29956049	rs73410524	G	A	A	0.107955	ADD	88	-0.149244	0.243293	-0.62609	0.327602	0.541249
34716603	CD8	TRBV19	6	29951204	rs57035982	G	A	A	0.107955	ADD	88	-0.149244	0.243293	-0.62609	0.327602	0.541249
34716605	CD8	TRBV19	6	29953035	rs11755984	G	A	A	0.107955	ADD	88	-0.149244	0.243293	-0.62609	0.327602	0.541249
34716606	CD8	TRBV19	6	29956842	rs12665186	A	G	G	0.107955	ADD	88	-0.149244	0.243293	-0.62609	0.327602	0.541249
34716607	CD8	TRBV19	6	29957077	rs12662611	C	T	T	0.107955	ADD	88	-0.149244	0.243293	-0.62609	0.327602	0.541249
34716613	CD8	TRBV19	6	29956020	rs76517404	T	C	C	0.107955	ADD	88	-0.149244	0.243293	-0.62609	0.327602	0.541249
34716622	CD8	TRBV19	6	29952814	rs17186937	T	C	C	0.107955	ADD	88	-0.149244	0.243293	-0.62609	0.327602	0.541249
34716633	CD8	TRBV19	6	29963724	rs58858573	C	A	A	0.107955	ADD	88	-0.149244	0.243293	-0.62609	0.327602	0.541249
34716638	CD8	TRBV19	6	29952704	rs17186930	C	T	T	0.107955	ADD	88	-0.149244	0.243293	-0.62609	0.327602	0.541249
34716639	CD8	TRBV19	6	29952920	rs17186944	C	T	T	0.107955	ADD	88	-0.149244	0.243293	-0.62609	0.327602	0.541249
34716643	CD8	TRBV19	6	29954280	rs12662967	T	C	C	0.107955	ADD	88	-0.149244	0.243293	-0.62609	0.327602	0.541249
34716644	CD8	TRBV19	6	29954617	rs34894339	A	G	G	0.107955	ADD	88	-0.149244	0.243293	-0.62609	0.327602	0.541249
34716645	CD8	TRBV19	6	29950839	rs73725904	G	C	C	0.107955	ADD	88	-0.149244	0.243293	-0.62609	0.327602	0.541249
34716646	CD8	TRBV19	6	29953716	rs73725911	T	C	C	0.107955	ADD	88	-0.149244	0.243293	-0.62609	0.327602	0.541249
34716647	CD8	TRBV19	6	29953270	rs11755992	C	G	G	0.107955	ADD	88	-0.149244	0.243293	-0.62609	0.327602	0.541249
34716648	CD8	TRBV19	6	29963521	rs6911583	T	C	C	0.107955	ADD	88	-0.149244	0.243293	-0.62609	0.327602	0.541249
34716650	CD8	TRBV19	6	29955539	rs17180794	T	C	C	0.107955	ADD	88	-0.149244	0.243293	-0.62609	0.327602	0.541249
34716651	CD8	TRBV19	6	29953628	rs73725910	G	A	A	0.107955	ADD	88	-0.149244	0.243293	-0.62609	0.327602	0.541249
34716652	CD8	TRBV19	6	29955222	rs17187077	A	C	C	0.107955	ADD	88	-0.149244	0.243293	-0.62609	0.327602	0.541249
34716653	CD8	TRBV19	6	29950979	rs73428121	A	C	C	0.107955	ADD	88	-0.149244	0.243293	-0.62609	0.327602	0.541249
34716654	CD8	TRBV19	6	29955431	rs73725921	G	A	A	0.107955	ADD	88	-0.149244	0.243293	-0.62609	0.327602	0.541249
34716656	CD8	TRBV19	6	29952102	rs34513540	G	T	T	0.107955	ADD	88	-0.149244	0.243293	-0.62609	0.327602	0.541249
34716809	CD8	TRAV5	6	31453029	rs2523700	G	C	C	0.380682	ADD	88	-0.101579	0.165593	-0.426136	0.222978	0.541253
34717099	CD8	TRBV15	6	31247964	rs17198616	T	C	C	0.119318	ADD	88	0.145918	0.237877	-0.320313	0.612149	0.541257
34717219	CD4	TRAV34	6	28556051	rs13217047	C	G	G	0.170455	ADD	88	-0.121474	0.198028	-0.509602	0.266655	0.541259
34717251	CD4	TRBV28	6	31347798	rs4713460	G	A	A	0.375	ADD	88	-0.0970694	0.158244	-0.407222	0.213083	0.541259
34717319	CD8	TRAV22	6	33917711	rs10947469	G	A	A	0.534091	ADD	88	0.0887407	0.144667	-0.194802	0.372283	0.54126
34717456	CD4	TRAV22	6	31259750	rs2524162	C	T	T	0.102273	ADD	88	0.154167	0.251327	-0.338425	0.646759	0.541262
34717484	CD4	TRAV5	6	28197469	rs16893827	T	C	C	0.0511364	ADD	88	-0.190748	0.310964	-0.800227	0.41873	0.541263
34717561	CD4	TRAV17	6	32823567	rs991760	G	A	A	0.0965909	ADD	88	0.164476	0.268135	-0.361059	0.690012	0.541264
34717683	CD4	TRAV3	6	31091992	rs545914110	A	G	G	0.573864	ADD	88	0.0946478	0.154299	-0.207773	0.397068	0.541266
34717779	CD8	TRAV41	6	30807948	rs3130786	A	G	G	0.488636	ADD	88	0.0852331	0.138951	-0.187105	0.357572	0.541266
34717843	CD8	TRAV27	6	32189841	rs715299	T	G	G	0.3125	ADD	88	0.091721	0.149529	-0.20135	0.384792	0.541269
34718103	CD4	TRBV13	6	32607279	SNPS_DQA1_2042_32607277_intron1_G	A	T	T	0.795455	ADD	88	0.115594	0.18845	-0.253761	0.484948	0.541274
34718156	CD8	TRBV9	6	32682429	rs9275599	C	T	T	0.0681818	ADD	88	0.185062	0.301703	-0.406265	0.776389	0.541275
34718493	CD8	TRBV28	6	29787369	rs2394177	A	G	G	0.147727	ADD	88	0.131562	0.214485	-0.28882	0.551945	0.541278
34718495	CD8	TRBV28	6	29788998	rs34833819	G	A	A	0.147727	ADD	88	0.131562	0.214485	-0.28882	0.551945	0.541278
34718499	CD8	TRBV28	6	29782813	rs3888720	C	T	T	0.147727	ADD	88	0.131562	0.214485	-0.28882	0.551945	0.541278
34718501	CD8	TRBV28	6	29785561	rs17185377	C	T	T	0.147727	ADD	88	0.131562	0.214485	-0.28882	0.551945	0.541278
34718510	CD8	TRBV28	6	29783444	rs72846618	G	T	T	0.147727	ADD	88	0.131562	0.214485	-0.28882	0.551945	0.541278
34718536	CD8	TRBV28	6	29788757	rs35726606	G	C	C	0.147727	ADD	88	0.131562	0.214485	-0.28882	0.551945	0.541278
34718537	CD8	TRBV28	6	29794467	rs3823321	G	A	A	0.147727	ADD	88	0.131562	0.214485	-0.28882	0.551945	0.541278
34718543	CD8	TRBV28	6	29782621	rs11753654	C	T	T	0.147727	ADD	88	0.131562	0.214485	-0.28882	0.551945	0.541278
34718615	CD8	TRAV27	6	29933648	rs7755763	A	T	T	0.113636	ADD	88	0.152745	0.24902	-0.335325	0.640814	0.54128
34718682	CD4	TRBV15	6	31679307	rs805286	A	G	G	0.346591	ADD	88	0.0957516	0.156104	-0.210207	0.40171	0.54128
34718727	CD4	TRAV41	6	28546952	rs16901848	G	A	A	0.238636	ADD	88	-0.104507	0.170378	-0.438441	0.229428	0.541282
34718733	CD4	TRAV41	6	28535685	rs7742957	C	T	T	0.238636	ADD	88	-0.104507	0.170378	-0.438441	0.229428	0.541282
34719061	CD8	TRAV40	6	30076755	rs2074483	G	A	A	0.414773	ADD	88	-0.07244	0.118101	-0.303914	0.159034	0.541288
34719352	CD8	TRBV27	6	30103360	rs1541269	G	A	A	0.125	ADD	88	0.151096	0.24634	-0.331723	0.633914	0.541295
34719943	CD8	TRBV2	6	30426663	rs2516674	G	C	C	0.352273	ADD	88	-0.102845	0.16768	-0.431492	0.225802	0.541307
34719944	CD8	TRBV2	6	30417614	rs2844730	G	A	A	0.352273	ADD	88	-0.102845	0.16768	-0.431492	0.225802	0.541307
34719947	CD8	TRBV2	6	30412017	rs3094716	A	G	G	0.352273	ADD	88	-0.102845	0.16768	-0.431492	0.225802	0.541307
34719948	CD8	TRBV2	6	30412362	rs1264513	G	A	A	0.352273	ADD	88	-0.102845	0.16768	-0.431492	0.225802	0.541307
34719949	CD8	TRBV2	6	30415904	rs2524201	T	C	C	0.352273	ADD	88	-0.102845	0.16768	-0.431492	0.225802	0.541307
34719950	CD8	TRBV2	6	30425157	rs2187975	G	A	A	0.352273	ADD	88	-0.102845	0.16768	-0.431492	0.225802	0.541307
34719951	CD8	TRBV2	6	30415636	rs2105961	A	C	C	0.352273	ADD	88	-0.102845	0.16768	-0.431492	0.225802	0.541307
34720112	CD8	TRAV21	6	30933848	rs2254847	A	T	T	0.0681818	ADD	88	0.186852	0.304649	-0.410248	0.783953	0.54131
34720392	CD8	TRAV27	6	30367013	rs1362118	G	A	A	0.409091	ADD	88	0.0936895	0.152754	-0.205703	0.393082	0.541312
34720403	CD8	TRAV27	6	30367182	rs1362117	C	T	T	0.409091	ADD	88	0.0936895	0.152754	-0.205703	0.393082	0.541312
34720511	CD8	TRAV10	6	32396475	rs3129846	A	G	G	0.272727	ADD	88	-0.0946934	0.154392	-0.397295	0.207908	0.541313
34720640	CD4	TRAV17	6	31261276	rs2243868	A	G	G	0.602273	ADD	88	-0.100221	0.163405	-0.420489	0.220047	0.541316
34720646	CD4	TRAV17	6	31257625	rs2524040	T	C	C	0.602273	ADD	88	-0.100221	0.163405	-0.420489	0.220047	0.541316
34720647	CD4	TRAV17	6	31260397	rs2524156	A	G	G	0.602273	ADD	88	-0.100221	0.163405	-0.420489	0.220047	0.541316
34720659	CD4	TRAV17	6	31259579	rs2524163	C	T	T	0.602273	ADD	88	-0.100221	0.163405	-0.420489	0.220047	0.541316
34720801	CD4	TRAV17	6	29910604	SNPS_A_274_29910604_exon2	A	C	C	0.642045	ADD	88	0.0946653	0.154348	-0.207851	0.397182	0.54132
34720955	CD8	TRBV27	6	28829309	rs763007	A	C	C	0.102273	ADD	88	-0.134937	0.22001	-0.566149	0.296275	0.541321
34720965	CD8	TRBV27	6	28806318	rs6904278	A	G	G	0.102273	ADD	88	-0.134937	0.22001	-0.566149	0.296275	0.541321
34721071	CD8	TRBV27	6	28795766	rs6918063	G	T	T	0.102273	ADD	88	-0.134937	0.22001	-0.566149	0.296275	0.541321
34721258	CD4	TRBV9	6	32188383	rs422951	T	C	C	0.431818	ADD	88	0.0973424	0.158715	-0.213734	0.408419	0.541325
34721293	CD4	TRBV14	6	32630929	SNPS_DQB1_3456_32630929_intron2	A	G	G	0.784091	ADD	88	0.102718	0.167479	-0.225536	0.430971	0.541326
34721294	CD4	TRBV14	6	32630772	INS_SNPS_DQB1_3612x3613_32630772	A	T	T	0.784091	ADD	88	0.102718	0.167479	-0.225536	0.430971	0.541326
34721295	CD4	TRBV14	6	32630904	SNPS_DQB1_3481_32630904_intron2	T	C	C	0.215909	ADD	88	-0.102718	0.167479	-0.430971	0.225536	0.541326
34721297	CD4	TRBV14	6	32631124	SNPS_DQB1_3261_32631124_intron2	T	G	G	0.784091	ADD	88	0.102718	0.167479	-0.225536	0.430971	0.541326
34721298	CD4	TRBV14	6	32631163	SNPS_DQB1_3222_32631163_intron2_A	A	T	T	0.215909	ADD	88	-0.102718	0.167479	-0.430971	0.225536	0.541326
34721314	CD4	TRBV14	6	32630433	SNPS_DQB1_3954_32630431_intron2_C	A	T	T	0.215909	ADD	88	-0.102718	0.167479	-0.430971	0.225536	0.541326
34721319	CD4	TRBV14	6	32629952	INS_SNPS_DQB1_4432x4433_32629952	A	T	T	0.784091	ADD	88	0.102718	0.167479	-0.225536	0.430971	0.541326
34721320	CD4	TRBV14	6	32629740	SNPS_DQB1_4645_32629740_intron2	T	C	C	0.215909	ADD	88	-0.102718	0.167479	-0.430971	0.225536	0.541326
34721322	CD4	TRBV14	6	32630023	SNPS_DQB1_4371_32630014_intron2_A	A	T	T	0.784091	ADD	88	0.102718	0.167479	-0.225536	0.430971	0.541326
34721324	CD4	TRBV14	6	32629129	SNPS_DQB1_5256_32629129_intron3	A	G	G	0.784091	ADD	88	0.102718	0.167479	-0.225536	0.430971	0.541326
34721411	CD8	TRBV9	6	32270363	rs7775332	A	T	T	0.227273	ADD	88	0.114663	0.186958	-0.251767	0.481093	0.541329
34721431	CD8	TRBV9	6	32279284	rs9268201	G	A	A	0.227273	ADD	88	0.114663	0.186958	-0.251767	0.481093	0.541329
34721433	CD8	TRBV9	6	32281688	rs1018430	C	T	T	0.227273	ADD	88	0.114663	0.186958	-0.251767	0.481093	0.541329
34721439	CD8	TRBV9	6	32282019	rs6903871	A	C	C	0.227273	ADD	88	0.114663	0.186958	-0.251767	0.481093	0.541329
34721468	CD8	TRBV9	6	32261507	rs3749966	T	C	C	0.227273	ADD	88	0.114663	0.186958	-0.251767	0.481093	0.541329
34721469	CD8	TRBV9	6	32268701	rs6909427	T	G	G	0.227273	ADD	88	0.114663	0.186958	-0.251767	0.481093	0.541329
34721471	CD8	TRBV9	6	32271263	rs9268164	A	T	T	0.227273	ADD	88	0.114663	0.186958	-0.251767	0.481093	0.541329
34721472	CD8	TRBV9	6	32272437	rs9268167	C	A	A	0.227273	ADD	88	0.114663	0.186958	-0.251767	0.481093	0.541329
34721473	CD8	TRBV9	6	32260350	rs6935269	T	C	C	0.227273	ADD	88	0.114663	0.186958	-0.251767	0.481093	0.541329
34721510	CD8	TRBV30	6	29910371	AA_A_-11_29910371_exon1_L	A	T	T	0.113636	ADD	88	0.136869	0.223166	-0.300528	0.574267	0.541331
34721528	CD8	TRBV30	6	29910484	SNPS_A_152_29910482_intron1_T	A	T	T	0.113636	ADD	88	0.136869	0.223166	-0.300528	0.574267	0.541331
34721530	CD8	TRBV30	6	29911149	SNPS_A_819_29911149_exon3	C	T	T	0.113636	ADD	88	0.136869	0.223166	-0.300528	0.574267	0.541331
34721563	CD8	TRBV30	6	29910419	SNPS_A_89_29910419_intron1	G	T	T	0.113636	ADD	88	0.136869	0.223166	-0.300528	0.574267	0.541331
34721564	CD8	TRBV30	6	29910421	SNPS_A_91_29910421_intron1	A	T	T	0.886364	ADD	88	-0.136869	0.223166	-0.574267	0.300528	0.541331
34721565	CD8	TRBV30	6	29910372	AA_A_-11_29910371_exon1_S	A	T	T	0.886364	ADD	88	-0.136869	0.223166	-0.574267	0.300528	0.541331
34721566	CD8	TRBV30	6	29910374	SNPS_A_41_29910371_exon1	T	C	C	0.886364	ADD	88	-0.136869	0.223166	-0.574267	0.300528	0.541331
34721611	CD8	TRAV21	6	29937493	rs4713274	G	C	C	0.272727	ADD	88	0.117339	0.191322	-0.257646	0.492324	0.541332
34722131	CD8	TRAV21	6	32858780	rs9501231	A	G	G	0.107955	ADD	88	0.149728	0.244138	-0.328774	0.62823	0.541341
34722132	CD8	TRAV21	6	32862607	rs3749982	T	A	A	0.107955	ADD	88	0.149728	0.244138	-0.328774	0.62823	0.541341
34722133	CD8	TRAV21	6	32860752	rs9469300	G	A	A	0.107955	ADD	88	0.149728	0.244138	-0.328774	0.62823	0.541341
34722140	CD8	TRAV21	6	32859748	rs11969002	G	A	A	0.107955	ADD	88	0.149728	0.244138	-0.328774	0.62823	0.541341
34722145	CD8	TRAV21	6	32861805	rs58009426	C	T	T	0.107955	ADD	88	0.149728	0.244138	-0.328774	0.62823	0.541341
34722246	CD8	TRBV28	6	32996014	rs6933546	C	T	T	0.448864	ADD	88	0.0924588	0.150759	-0.203024	0.387942	0.541343
34722304	CD8	TRAV6	6	30912414	rs9501035	G	A	A	0.176136	ADD	88	-0.120681	0.196777	-0.506356	0.264995	0.541344
34722305	CD8	TRAV6	6	30908266	rs4711249	G	A	A	0.176136	ADD	88	-0.120681	0.196777	-0.506356	0.264995	0.541344
34722333	CD8	TRAV34	6	31324586	SNPS_B_350_31324586_exon2	C	T	T	0.488636	ADD	88	0.0861344	0.140447	-0.189137	0.361406	0.541344
34722403	CD4	TRBV13	6	29910937	AA_A_76_29910759_exon2_EG	A	T	T	0.159091	ADD	88	0.116545	0.190035	-0.255916	0.489006	0.541346
34722404	CD4	TRBV13	6	29910939	AA_A_76_29910759_exon2_Ex	A	T	T	0.159091	ADD	88	0.116545	0.190035	-0.255916	0.489006	0.541346
34722405	CD4	TRBV13	6	29910945	SNPS_A_429_29910759_exon2_A	A	T	T	0.159091	ADD	88	0.116545	0.190035	-0.255916	0.489006	0.541346
34722417	CD4	TRBV13	6	29910934	AA_A_76_29910759_exon2_AV	A	T	T	0.840909	ADD	88	-0.116545	0.190035	-0.489006	0.255916	0.541346
34722418	CD4	TRBV13	6	29910936	AA_A_76_29910759_exon2_E	A	T	T	0.159091	ADD	88	0.116545	0.190035	-0.255916	0.489006	0.541346
34722478	CD8	TRAV3	6	32431292	rs9268878	T	A	A	0.289773	ADD	88	-0.0979519	0.159718	-0.410993	0.215089	0.541348
34722479	CD8	TRAV3	6	32429719	rs9268856	C	A	A	0.289773	ADD	88	-0.0979519	0.159718	-0.410993	0.215089	0.541348
34722481	CD8	TRAV3	6	32430752	rs7766854	C	T	T	0.289773	ADD	88	-0.0979519	0.159718	-0.410993	0.215089	0.541348
34722482	CD8	TRAV3	6	32430167	rs9268862	A	C	C	0.289773	ADD	88	-0.0979519	0.159718	-0.410993	0.215089	0.541348
34722483	CD8	TRAV3	6	32430362	rs4428528	C	G	G	0.289773	ADD	88	-0.0979519	0.159718	-0.410993	0.215089	0.541348
34722484	CD8	TRAV3	6	32430729	rs7766843	C	T	T	0.289773	ADD	88	-0.0979519	0.159718	-0.410993	0.215089	0.541348
34722494	CD8	TRAV3	6	32434874	rs9268976	A	T	T	0.289773	ADD	88	-0.0979519	0.159718	-0.410993	0.215089	0.541348
34722495	CD8	TRAV3	6	32435123	rs9268980	A	G	G	0.289773	ADD	88	-0.0979519	0.159718	-0.410993	0.215089	0.541348
34722505	CD8	TRAV3	6	32431129	rs7767493	C	T	T	0.289773	ADD	88	-0.0979519	0.159718	-0.410993	0.215089	0.541348
34722513	CD8	TRAV3	6	32439508	rs2187823	G	A	A	0.289773	ADD	88	-0.0979519	0.159718	-0.410993	0.215089	0.541348
34722514	CD8	TRAV3	6	32430975	rs7746922	C	A	A	0.289773	ADD	88	-0.0979519	0.159718	-0.410993	0.215089	0.541348
34722515	CD8	TRAV3	6	32431105	rs7747521	A	G	G	0.289773	ADD	88	-0.0979519	0.159718	-0.410993	0.215089	0.541348
34722526	CD8	TRAV3	6	32431705	rs9268885	C	T	T	0.289773	ADD	88	-0.0979519	0.159718	-0.410993	0.215089	0.541348
34722527	CD8	TRAV3	6	32432406	rs9268911	A	G	G	0.289773	ADD	88	-0.0979519	0.159718	-0.410993	0.215089	0.541348
34722530	CD8	TRAV3	6	32434939	rs9268977	T	C	C	0.289773	ADD	88	-0.0979519	0.159718	-0.410993	0.215089	0.541348
34722538	CD8	TRAV3	6	32438598	rs9269043	T	C	C	0.289773	ADD	88	-0.0979519	0.159718	-0.410993	0.215089	0.541348
34722539	CD8	TRAV3	6	32439323	rs2157338	C	T	T	0.289773	ADD	88	-0.0979519	0.159718	-0.410993	0.215089	0.541348
34723181	CD4	TRAV4	6	29809382	rs1611133	C	T	T	0.170455	ADD	88	-0.133017	0.2169	-0.558134	0.2921	0.541359
34723201	CD4	TRAV4	6	29781521	rs1610702	G	T	T	0.170455	ADD	88	-0.133017	0.2169	-0.558134	0.2921	0.541359
34723202	CD4	TRAV4	6	29801324	rs1610682	T	C	C	0.170455	ADD	88	-0.133017	0.2169	-0.558134	0.2921	0.541359
34723409	CD8	TRBV16	6	31186534	rs9263969	C	T	T	0.198864	ADD	88	0.0905611	0.147672	-0.198871	0.379993	0.541362
34723701	CD4	TRBV27	6	31324355	SNPS_B_735_31324201_exon3_C	A	T	T	0.829545	ADD	88	0.136105	0.221939	-0.298888	0.571097	0.541367
34723719	CD8	TRAV25	6	31001781	rs28360042	C	T	T	0.284091	ADD	88	0.100698	0.164204	-0.221136	0.422532	0.541367
34723760	CD4	TRBV27	6	31324326	AA_B_97_31324201_exon3_RSW	A	T	T	0.829545	ADD	88	0.136105	0.221939	-0.298888	0.571097	0.541367
34723764	CD4	TRBV27	6	31324315	AA_B_97_31324201_exon3_NTV	A	T	T	0.170455	ADD	88	-0.136105	0.221939	-0.571097	0.298888	0.541367
34723917	CD8	TRBV9	6	29746869	rs1633021	T	C	C	0.204545	ADD	88	0.126998	0.207092	-0.278894	0.532891	0.541371
34723925	CD8	TRBV9	6	29771879	rs1611192	A	G	G	0.204545	ADD	88	0.126998	0.207092	-0.278894	0.532891	0.541371
34724306	CD8	TRBV14	6	33775391	rs7774407	C	T	T	0.642045	ADD	88	-0.084688	0.1381	-0.355359	0.185983	0.541377
34724431	CD8	TRBV19	6	30738446	rs3095336	G	A	A	0.0965909	ADD	88	-0.169741	0.276797	-0.712253	0.372771	0.54138
34724432	CD8	TRBV19	6	30742713	rs3095334	G	C	C	0.0965909	ADD	88	-0.169741	0.276797	-0.712253	0.372771	0.54138
34724440	CD8	TRBV19	6	30723781	rs3095328	G	A	A	0.0965909	ADD	88	-0.169741	0.276797	-0.712253	0.372771	0.54138
34724758	CD8	TRAV30	6	33847077	rs10947463	G	A	A	0.0681818	ADD	88	0.184833	0.301411	-0.405922	0.775588	0.541385
34724797	CD8	TRAV30	6	33848109	rs12214429	T	G	G	0.0681818	ADD	88	0.184833	0.301411	-0.405922	0.775588	0.541385
34724912	CD4	TRAV34	6	31666551	rs1266074	C	T	T	0.0681818	ADD	88	0.16068	0.262027	-0.352883	0.674242	0.541388
34724917	CD4	TRAV34	6	31665452	rs805273	G	A	A	0.0681818	ADD	88	0.16068	0.262027	-0.352883	0.674242	0.541388
34724929	CD4	TRAV34	6	31625507	rs707922	G	T	T	0.0681818	ADD	88	0.16068	0.262027	-0.352883	0.674242	0.541388
34725166	CD8	TRBV28	6	28839879	rs209160	A	G	G	0.539773	ADD	88	0.0891828	0.145436	-0.195866	0.374231	0.541393
34725257	CD4	TRAV30	6	31239010	AA_C_156_31238934_exon3_LWx	A	T	T	0.6875	ADD	88	-0.109128	0.177962	-0.457928	0.239672	0.541395
34725258	CD4	TRAV30	6	31238948	AA_C_156_31238934_exon3_CLW	A	T	T	0.6875	ADD	88	-0.109128	0.177962	-0.457928	0.239672	0.541395
34725279	CD4	TRAV30	6	31238980	AA_C_156_31238934_exon3_DQR	A	T	T	0.3125	ADD	88	0.109128	0.177962	-0.239672	0.457928	0.541395
34725287	CD4	TRAV30	6	31238997	AA_C_156_31238934_exon3_LMW	A	T	T	0.6875	ADD	88	-0.109128	0.177962	-0.457928	0.239672	0.541395
34725295	CD4	TRAV30	6	31239008	AA_C_156_31238934_exon3_LW	A	T	T	0.6875	ADD	88	-0.109128	0.177962	-0.457928	0.239672	0.541395
34725311	CD8	TRAV2	6	33024606	rs376877	C	G	G	0.204545	ADD	88	-0.10234	0.166893	-0.429445	0.224765	0.541396
34725333	CD8	TRAV6	6	31374579	rs12174396	A	G	G	0.107955	ADD	88	0.153171	0.249787	-0.336403	0.642745	0.541397
34725577	CD4	TRBV27	6	30297529	rs2057727	T	C	C	0.215909	ADD	88	-0.128699	0.209881	-0.540059	0.28266	0.5414
34725711	CD4	TRBV28	6	29911771	AA_A_156_29911240_exon3_Qx	A	T	T	0.142045	ADD	88	0.125301	0.204341	-0.2752	0.525803	0.541403
34725737	CD4	TRBV28	6	29911780	SNPS_A_910_29911240_exon3_A	A	T	T	0.142045	ADD	88	0.125301	0.204341	-0.2752	0.525803	0.541403
34725742	CD4	TRBV18	6	29816421	rs2394186	A	G	G	0.147727	ADD	88	-0.127248	0.207515	-0.533969	0.279474	0.541403
34726556	CD8	TRAV25	6	28602272	rs16894171	G	A	A	0.130682	ADD	88	-0.133695	0.218036	-0.561039	0.293648	0.541415
34726627	CD8	TRAV16	6	32172065	rs1044506	T	G	G	0.903409	ADD	88	0.154034	0.251206	-0.338321	0.646389	0.541416
34726714	CD8	TRAV16	6	32161396	rs3132940	T	G	G	0.903409	ADD	88	0.154034	0.251206	-0.338321	0.646389	0.541416
34726719	CD8	TRAV16	6	32190028	rs3132946	A	G	G	0.903409	ADD	88	0.154034	0.251206	-0.338321	0.646389	0.541416
34726748	CD8	TRAV35	6	31587561	rs2736176	G	C	C	0.210227	ADD	88	-0.130272	0.212453	-0.546673	0.286129	0.541416
34726759	CD8	TRAV16	6	32138545	rs3130283	A	C	C	0.903409	ADD	88	0.154034	0.251206	-0.338321	0.646389	0.541416
34726787	CD8	TRAV16	6	32151994	rs1800684	A	T	T	0.903409	ADD	88	0.154034	0.251206	-0.338321	0.646389	0.541416
34726788	CD8	TRAV16	6	32122386	rs3134604	C	G	G	0.903409	ADD	88	0.154034	0.251206	-0.338321	0.646389	0.541416
34726790	CD8	TRAV16	6	32180146	rs3131294	A	G	G	0.903409	ADD	88	0.154034	0.251206	-0.338321	0.646389	0.541416
34727112	CD4	TRAV21	6	32195359	rs532385	G	A	A	0.301136	ADD	88	0.106441	0.173593	-0.233795	0.446677	0.541423
34727169	CD4	TRAV25	6	32609100	SNPS_DQA1_3865_32609100_exon2	C	T	T	0.278409	ADD	88	0.111109	0.181206	-0.244049	0.466267	0.541425
34727235	CD8	TRBV16	6	28994570	rs7741520	A	G	G	0.193182	ADD	88	-0.0852938	0.139105	-0.357935	0.187347	0.541427
34727249	CD8	TRBV16	6	29006250	rs9468473	C	T	T	0.193182	ADD	88	-0.0852938	0.139105	-0.357935	0.187347	0.541427
34727250	CD8	TRAV20	6	28662521	rs1319075	C	T	T	0.545455	ADD	88	-0.0889291	0.145034	-0.373191	0.195333	0.541427
34727260	CD8	TRBV16	6	29004091	rs9468471	C	T	T	0.193182	ADD	88	-0.0852938	0.139105	-0.357935	0.187347	0.541427
34727295	CD8	TRBV16	6	29009568	rs6919044	A	G	G	0.193182	ADD	88	-0.0852938	0.139105	-0.357935	0.187347	0.541427
34727320	CD8	TRBV16	6	29010153	rs6924824	G	T	T	0.193182	ADD	88	-0.0852938	0.139105	-0.357935	0.187347	0.541427
34727362	CD8	TRAV34	6	32432835	rs9268923	C	T	T	0.301136	ADD	88	0.0908054	0.148095	-0.199455	0.381065	0.541429
34727363	CD8	TRAV34	6	32429758	rs9268858	T	C	C	0.301136	ADD	88	0.0908054	0.148095	-0.199455	0.381065	0.541429
34727372	CD8	TRAV34	6	32438542	rs9368726	T	C	C	0.301136	ADD	88	0.0908054	0.148095	-0.199455	0.381065	0.541429
34727375	CD8	TRAV34	6	32438648	rs9405108	C	T	T	0.301136	ADD	88	0.0908054	0.148095	-0.199455	0.381065	0.541429
34727376	CD8	TRAV34	6	32439828	rs9286790	G	A	A	0.301136	ADD	88	0.0908054	0.148095	-0.199455	0.381065	0.541429
34727377	CD8	TRAV34	6	32429643	rs9268853	T	C	C	0.301136	ADD	88	0.0908054	0.148095	-0.199455	0.381065	0.541429
34727378	CD8	TRAV34	6	32433167	rs2395185	G	T	T	0.301136	ADD	88	0.0908054	0.148095	-0.199455	0.381065	0.541429
34727379	CD8	TRAV34	6	32434349	rs9268969	C	T	T	0.301136	ADD	88	0.0908054	0.148095	-0.199455	0.381065	0.541429
34727818	CD4	TRAV35	6	32632604	AA_DQB1_87_32632591_exon2_Y	A	T	T	0.255682	ADD	88	-0.100902	0.164565	-0.423443	0.22164	0.541439
34727841	CD4	TRAV35	6	32632080	SNPS_DQB1_2308_32632077_intron2_T	A	T	T	0.255682	ADD	88	-0.100902	0.164565	-0.423443	0.22164	0.541439
34727859	CD4	TRAV35	6	32632605	SNPS_DQB1_1794_32632591_exon2	A	T	T	0.255682	ADD	88	-0.100902	0.164565	-0.423443	0.22164	0.541439
34727865	CD4	TRAV35	6	32632580	SNPS_DQB1_1805_32632580_exon2	A	G	G	0.255682	ADD	88	-0.100902	0.164565	-0.423443	0.22164	0.541439
34727998	CD4	TRBV18	6	31931137	rs401775	T	C	C	0.136364	ADD	88	0.127668	0.20822	-0.280436	0.535771	0.541441
34729202	CD4	TRBV27	6	30933848	rs2254847	A	T	T	0.0681818	ADD	88	-0.189421	0.308941	-0.794934	0.416093	0.541448
34729245	CD8	TRAV30	6	31888367	rs3130683	C	T	T	0.869318	ADD	88	-0.13033	0.212566	-0.54695	0.286291	0.541449
34729769	CD8	TRAV6	6	31180003	rs10947150	A	G	G	0.306818	ADD	88	0.099133	0.161688	-0.21777	0.416036	0.541459
34729781	CD8	TRAV6	6	31177342	rs34008279	C	T	T	0.306818	ADD	88	0.099133	0.161688	-0.21777	0.416036	0.541459
34729785	CD8	TRAV6	6	31177034	rs35016370	G	A	A	0.306818	ADD	88	0.099133	0.161688	-0.21777	0.416036	0.541459
34729928	CD4	TRBV19	6	31348580	rs9266689	A	G	G	0.636364	ADD	88	-0.0941613	0.153581	-0.395174	0.206852	0.541463
34729944	CD4	TRBV19	6	31348936	rs2844536	A	G	G	0.636364	ADD	88	-0.0941613	0.153581	-0.395174	0.206852	0.541463
34729953	CD4	TRAV4	6	29911030	SNPS_A_700_29911030_intron2	C	T	T	0.119318	ADD	88	0.147159	0.240022	-0.323276	0.617593	0.541463
34729963	CD4	TRAV4	6	29911003	SNPS_A_673_29911003_intron2	A	G	G	0.880682	ADD	88	-0.147159	0.240022	-0.617593	0.323276	0.541463
34730995	CD8	TRAV25	6	28207737	rs11758148	A	C	C	0.142045	ADD	88	-0.124689	0.203381	-0.523309	0.273931	0.54148
34731048	CD8	TRAV21	6	30269561	rs261950	A	T	T	0.278409	ADD	88	-0.113934	0.185839	-0.478173	0.250304	0.541481
34731132	CD8	TRBV13	6	31324644	AA_B_45_31324602_exon2_KM	A	T	T	0.357955	ADD	88	-0.101268	0.16518	-0.425015	0.222479	0.541483
34731133	CD8	TRBV13	6	31324636	AA_B_45_31324602_exon2_ET	A	T	T	0.642045	ADD	88	0.101268	0.16518	-0.222479	0.425015	0.541483
34731977	CD4	TRBV15	6	33094258	rs3129275	C	T	T	0.426136	ADD	88	-0.0887462	0.144759	-0.372469	0.194976	0.541492
34732069	CD8	TRAV5	6	31239108	AA_C_116_31239054_exon3_Yx	A	T	T	0.164773	ADD	88	-0.134041	0.218643	-0.562573	0.294491	0.541494
34732076	CD8	TRAV5	6	31239107	AA_C_116_31239054_exon3_Y	A	T	T	0.164773	ADD	88	-0.134041	0.218643	-0.562573	0.294491	0.541494
34732502	CD4	TRBV16	6	30789694	rs9262216	T	G	G	0.0568182	ADD	88	-0.172251	0.280974	-0.722949	0.378448	0.5415
34732503	CD4	TRBV16	6	30787128	rs9262215	C	T	T	0.0568182	ADD	88	-0.172251	0.280974	-0.722949	0.378448	0.5415
34732505	CD4	TRBV16	6	30773972	rs9262207	G	A	A	0.0568182	ADD	88	-0.172251	0.280974	-0.722949	0.378448	0.5415
34733117	CD4	TRBV2	6	31436047	rs2518028	T	C	C	0.664773	ADD	88	-0.103902	0.169488	-0.436093	0.228288	0.541508
34733218	CD4	TRAV21	6	30938883	rs554543329	A	G	G	0.0681818	ADD	88	-0.180889	0.295072	-0.759219	0.397441	0.54151
34733246	CD4	TRAV21	6	30947042	rs9394023	C	A	A	0.0681818	ADD	88	-0.180889	0.295072	-0.759219	0.397441	0.54151
34733314	CD4	TRAV21	6	30993236	rs4713419	A	G	G	0.0681818	ADD	88	-0.180889	0.295072	-0.759219	0.397441	0.54151
34733998	CD8	TRAV24	6	32399286	rs9501624	A	G	G	0.0511364	ADD	88	-0.214143	0.349324	-0.898805	0.470519	0.541518
34734454	CD4	TRAV19	6	31321123	rs2523612	G	T	T	0.886364	ADD	88	-0.146704	0.239316	-0.615754	0.322347	0.541524
34734771	CD4	TRBV13	6	30104783	rs2857458	A	G	G	0.272727	ADD	88	-0.106959	0.174483	-0.448941	0.235022	0.541529
34734774	CD4	TRBV13	6	30106070	rs2857436	C	T	T	0.272727	ADD	88	-0.106959	0.174483	-0.448941	0.235022	0.541529
34734775	CD4	TRBV13	6	30118582	rs1557608	T	G	G	0.272727	ADD	88	-0.106959	0.174483	-0.448941	0.235022	0.541529
34735047	CD8	TRAV24	6	33689629	rs10947433	G	A	A	0.0738636	ADD	88	-0.183596	0.299505	-0.770616	0.403423	0.541534
34735169	CD4	TRAV16	6	29984769	rs9261144	C	T	T	0.113636	ADD	88	-0.145826	0.237891	-0.612085	0.320432	0.541535
34735927	CD8	TRAV3	6	32147696	rs3130349	G	A	A	0.1875	ADD	88	-0.113442	0.185066	-0.476166	0.249281	0.541544
34735934	CD8	TRAV3	6	32148403	rs8365	G	C	C	0.1875	ADD	88	-0.113442	0.185066	-0.476166	0.249281	0.541544
34736027	CD4	TRAV24	6	29721146	rs4713244	G	A	A	0.267045	ADD	88	-0.103721	0.169209	-0.435365	0.227922	0.541547
34736074	CD4	TRBV16	6	29910996	SNPS_A_447_29910777_exon2_G	A	T	T	0.857955	ADD	88	-0.110819	0.180789	-0.465159	0.24352	0.541548
34736082	CD4	TRBV16	6	29910976	AA_A_79_29910768_exon2_Rx	A	T	T	0.142045	ADD	88	0.110819	0.180789	-0.24352	0.465159	0.541548
34736083	CD4	TRBV16	6	29910773	SNPS_A_443_29910773_exon2	C	G	G	0.142045	ADD	88	0.110819	0.180789	-0.24352	0.465159	0.541548
34736086	CD4	TRBV16	6	29910969	AA_A_79_29910768_exon2_DG	A	T	T	0.857955	ADD	88	-0.110819	0.180789	-0.465159	0.24352	0.541548
34736087	CD4	TRBV16	6	29910979	AA_A_80_29910771_exon2_IP	A	T	T	0.142045	ADD	88	0.110819	0.180789	-0.24352	0.465159	0.541548
34736088	CD4	TRBV16	6	29910974	AA_A_79_29910768_exon2_Gx	A	T	T	0.857955	ADD	88	-0.110819	0.180789	-0.465159	0.24352	0.541548
34736089	CD4	TRBV16	6	29911001	AA_A_83_29910780_exon2_Gx	A	T	T	0.857955	ADD	88	-0.110819	0.180789	-0.465159	0.24352	0.541548
34736090	CD4	TRBV16	6	29910967	AA_A_79_29910768_exon2_AR	A	T	T	0.142045	ADD	88	0.110819	0.180789	-0.24352	0.465159	0.541548
34736094	CD4	TRBV16	6	29911002	AA_A_83_29910780_exon2_R	A	T	T	0.142045	ADD	88	0.110819	0.180789	-0.24352	0.465159	0.541548
34736095	CD4	TRBV16	6	29910983	AA_A_80_29910771_exon2_T	A	T	T	0.857955	ADD	88	-0.110819	0.180789	-0.465159	0.24352	0.541548
34736096	CD4	TRBV16	6	29910970	AA_A_79_29910768_exon2_DR	A	T	T	0.142045	ADD	88	0.110819	0.180789	-0.24352	0.465159	0.541548
34736097	CD4	TRBV16	6	29910972	AA_A_79_29910768_exon2_G	A	T	T	0.857955	ADD	88	-0.110819	0.180789	-0.465159	0.24352	0.541548
34736100	CD8	TRBV16	6	32852928	rs7766964	A	T	T	0.107955	ADD	88	-0.124964	0.203863	-0.524528	0.274601	0.541548
34736111	CD4	TRAV20	6	32682664	rs9275601	C	T	T	0.346591	ADD	88	-0.0986102	0.160871	-0.413912	0.216691	0.541548
34736112	CD4	TRBV16	6	29910780	AA_A_83_29910780_exon2_G	A	T	T	0.857955	ADD	88	-0.110819	0.180789	-0.465159	0.24352	0.541548
34736113	CD4	TRBV16	6	29910987	AA_A_81_29910774_exon2_L	A	T	T	0.857955	ADD	88	-0.110819	0.180789	-0.465159	0.24352	0.541548
34736114	CD4	TRBV16	6	29910777	AA_A_82_29910777_exon2_HL	A	T	T	0.142045	ADD	88	0.110819	0.180789	-0.24352	0.465159	0.541548
34736115	CD4	TRBV16	6	29910779	SNPS_A_449_29910779_exon2	G	C	C	0.142045	ADD	88	0.110819	0.180789	-0.24352	0.465159	0.541548
34736116	CD4	TRBV16	6	29910998	AA_A_83_29910780_exon2_GL	A	T	T	0.857955	ADD	88	-0.110819	0.180789	-0.465159	0.24352	0.541548
34736117	CD4	TRBV16	6	29910975	AA_A_79_29910768_exon2_R	A	T	T	0.142045	ADD	88	0.110819	0.180789	-0.24352	0.465159	0.541548
34736119	CD4	TRBV16	6	29910997	SNPS_A_447_29910777_exon2_T	A	T	T	0.142045	ADD	88	0.110819	0.180789	-0.24352	0.465159	0.541548
34736124	CD4	TRBV16	6	29910991	AA_A_82_29910777_exon2_HR	A	T	T	0.857955	ADD	88	-0.110819	0.180789	-0.465159	0.24352	0.541548
34736125	CD4	TRBV16	6	29910985	SNPS_A_441_29910771_exon2	C	T	T	0.142045	ADD	88	0.110819	0.180789	-0.24352	0.465159	0.541548
34736136	CD4	TRBV16	6	29910989	SNPS_A_444_29910774_exon2	T	C	C	0.142045	ADD	88	0.110819	0.180789	-0.24352	0.465159	0.541548
34736137	CD4	TRBV16	6	29910993	AA_A_82_29910777_exon2_L	A	T	T	0.142045	ADD	88	0.110819	0.180789	-0.24352	0.465159	0.541548
34736138	CD4	TRBV16	6	29910994	AA_A_82_29910777_exon2_R	A	T	T	0.857955	ADD	88	-0.110819	0.180789	-0.465159	0.24352	0.541548
34736141	CD4	TRBV16	6	29910774	AA_A_81_29910774_exon2_A	A	T	T	0.142045	ADD	88	0.110819	0.180789	-0.24352	0.465159	0.541548
34736147	CD4	TRBV16	6	29910982	AA_A_80_29910771_exon2_Ix	A	T	T	0.142045	ADD	88	0.110819	0.180789	-0.24352	0.465159	0.541548
34736148	CD4	TRBV16	6	29910966	AA_A_79_29910768_exon2_AG	A	T	T	0.857955	ADD	88	-0.110819	0.180789	-0.465159	0.24352	0.541548
34736153	CD4	TRBV16	6	29910767	SNPS_A_437_29910767_exon2	G	C	C	0.142045	ADD	88	0.110819	0.180789	-0.24352	0.465159	0.541548
34736154	CD4	TRBV16	6	29910771	AA_A_80_29910771_exon2_I	A	T	T	0.142045	ADD	88	0.110819	0.180789	-0.24352	0.465159	0.541548
34736234	CD8	TRAV10	6	31082081	rs17190526	G	A	A	0.0909091	ADD	88	0.161334	0.263199	-0.354527	0.677195	0.54155
34736547	CD8	TRBV14	6	32385119	rs28732208	C	T	T	0.0909091	ADD	88	-0.15585	0.254257	-0.654185	0.342485	0.541558
34736648	CD4	TRAV25	6	28965691	rs527607166	G	A	A	0.0625	ADD	88	-0.202505	0.330374	-0.850026	0.445016	0.541561
34736782	CD4	TRAV41	6	31300247	rs9468965	T	A	A	0.0965909	ADD	88	-0.147749	0.241044	-0.620186	0.324688	0.541562
34737088	CD4	TRAV3	6	30978884	rs530874598	T	A	A	0.113636	ADD	88	-0.142021	0.231703	-0.596151	0.312108	0.541568
34737132	CD8	TRAV41	6	31239628	AA_C_9_31239621_exon2_Y	A	T	T	0.454545	ADD	88	0.0985918	0.160849	-0.216667	0.413851	0.541569
34737136	CD4	TRBV28	6	32390857	rs6923872	G	A	A	0.102273	ADD	88	-0.154967	0.252824	-0.650494	0.340559	0.541569
34737559	CD8	TRBV28	6	29023214	rs2394514	T	C	C	0.0852273	ADD	88	-0.154695	0.252383	-0.649356	0.339966	0.541573
34737560	CD8	TRBV28	6	28997585	rs4713197	A	C	C	0.0852273	ADD	88	-0.154695	0.252383	-0.649356	0.339966	0.541573
34737618	CD8	TRAV16	6	29670366	rs12661228	C	T	T	0.255682	ADD	88	-0.0923479	0.150664	-0.387645	0.202949	0.541574
34737800	CD8	TRBV30	6	32797620	rs241438	C	T	T	0.323864	ADD	88	0.0922873	0.150566	-0.202817	0.387392	0.541576
34738321	CD8	TRAV2	6	31068420	rs2535283	A	G	G	0.528409	ADD	88	-0.0830961	0.135574	-0.348816	0.182623	0.541584
34738322	CD8	TRAV2	6	31077732	rs1265064	C	G	G	0.528409	ADD	88	-0.0830961	0.135574	-0.348816	0.182623	0.541584
34738323	CD8	TRAV2	6	31077938	rs1265063	A	G	G	0.528409	ADD	88	-0.0830961	0.135574	-0.348816	0.182623	0.541584
34738333	CD8	TRAV2	6	31079643	rs1265054	T	C	C	0.528409	ADD	88	-0.0830961	0.135574	-0.348816	0.182623	0.541584
34738336	CD8	TRAV2	6	31075115	rs1064190	G	T	T	0.528409	ADD	88	-0.0830961	0.135574	-0.348816	0.182623	0.541584
34738338	CD8	TRAV2	6	31075375	rs1064191	T	C	C	0.528409	ADD	88	-0.0830961	0.135574	-0.348816	0.182623	0.541584
34738348	CD8	TRAV2	6	31073903	rs7381897	A	G	G	0.528409	ADD	88	-0.0830961	0.135574	-0.348816	0.182623	0.541584
34738493	CD8	TRAV2	6	32835258	rs10484566	T	G	G	0.0795455	ADD	88	0.165789	0.270492	-0.364364	0.695943	0.541586
34738598	CD4	TRBV15	6	32552643	AA_DRB1_74_32551940_exon2_EQ	A	T	T	0.1875	ADD	88	0.126059	0.205671	-0.277049	0.529166	0.541589
34738600	CD4	TRBV15	6	32552647	AA_DRB1_74_32551940_exon2_EQx	A	T	T	0.1875	ADD	88	0.126059	0.205671	-0.277049	0.529166	0.541589
34738611	CD4	TRBV15	6	32552635	AA_DRB1_74_32551940_exon2_EGQ	A	T	T	0.1875	ADD	88	0.126059	0.205671	-0.277049	0.529166	0.541589
34738640	CD8	TRAV35	6	30364508	rs17475879	C	T	T	0.0625	ADD	88	0.199809	0.326	-0.439139	0.838758	0.54159
34738648	CD8	TRAV35	6	30351417	rs28780099	A	G	G	0.0625	ADD	88	0.199809	0.326	-0.439139	0.838758	0.54159
34738743	CD8	TRAV16	6	32589122	rs9271492	A	C	C	0.329545	ADD	88	0.0914123	0.149145	-0.200906	0.38373	0.541591
34739108	CD4	TRBV19	6	32735311	rs9276605	A	G	G	0.681818	ADD	88	-0.0933104	0.152244	-0.391704	0.205083	0.541599
34739335	CD8	TRBV9	6	32743103	rs2857208	T	C	C	0.107955	ADD	88	-0.153749	0.250859	-0.645423	0.337925	0.541604
34739462	CD8	TRAV4	6	31330015	rs2523567	C	G	G	0.221591	ADD	88	-0.113184	0.184673	-0.475135	0.248768	0.541605
34739687	CD8	TRAV3	6	29943490	rs2735076	A	G	G	0.721591	ADD	88	0.110823	0.180822	-0.243582	0.465228	0.541608
34739963	CD8	TRAV30	6	31773821	rs2242668	C	T	T	0.0511364	ADD	88	0.208944	0.340922	-0.45925	0.877139	0.541611
34739965	CD8	TRAV30	6	31778529	rs2075799	C	T	T	0.0511364	ADD	88	0.208944	0.340922	-0.45925	0.877139	0.541611
34740063	CD8	TRAV16	6	31627523	rs3130617	C	T	T	0.772727	ADD	88	-0.103261	0.168485	-0.433486	0.226964	0.541613
34740082	CD4	TRBV16	6	30281402	rs9295844	G	C	C	0.107955	ADD	88	0.139772	0.228059	-0.307215	0.58676	0.541613
34740086	CD4	TRBV16	6	30286729	rs9366755	C	T	T	0.107955	ADD	88	0.139772	0.228059	-0.307215	0.58676	0.541613
34740093	CD4	TRAV22	6	28209102	rs9295768	G	A	A	0.176136	ADD	88	-0.126952	0.207141	-0.532942	0.279038	0.541614
34740094	CD4	TRAV22	6	28210688	rs967005	C	T	T	0.176136	ADD	88	-0.126952	0.207141	-0.532942	0.279038	0.541614
34740099	CD4	TRAV22	6	28198456	rs9468317	T	C	C	0.176136	ADD	88	-0.126952	0.207141	-0.532942	0.279038	0.541614
34740157	CD8	TRBV2	6	28427130	rs2859372	C	T	T	0.181818	ADD	88	0.118143	0.192769	-0.259678	0.495965	0.541615
34740159	CD8	TRBV2	6	28421368	rs2531809	G	A	A	0.181818	ADD	88	0.118143	0.192769	-0.259678	0.495965	0.541615
34740162	CD8	TRBV2	6	28428145	rs2859374	C	T	T	0.181818	ADD	88	0.118143	0.192769	-0.259678	0.495965	0.541615
34740163	CD8	TRBV2	6	28426986	rs2021745	T	C	C	0.181818	ADD	88	0.118143	0.192769	-0.259678	0.495965	0.541615
34740666	CD8	TRAV2	6	32628227	SNPS_DQB1_6158_32628227_intron5_.	A	T	T	0.630682	ADD	88	0.0972268	0.158643	-0.213709	0.408162	0.541622
34740773	CD8	TRAV39	6	30953105	rs9295938	G	A	A	0.0909091	ADD	88	0.158482	0.258594	-0.348352	0.665317	0.541624
34740890	CD8	TRBV9	6	32588630	rs9271469	T	C	C	0.318182	ADD	88	-0.0912834	0.148947	-0.383213	0.200647	0.541625
34741044	CD4	TRBV13	6	33960864	rs2499769	C	G	G	0.909091	ADD	88	0.162664	0.265419	-0.357548	0.682875	0.541627
34741054	CD8	TRAV16	6	28852416	rs209150	T	C	C	0.426136	ADD	88	0.088111	0.143771	-0.193675	0.369897	0.541627
34741149	CD8	TRAV2	6	29806383	rs2735013	A	C	C	0.0852273	ADD	88	0.152531	0.248887	-0.335278	0.640341	0.541629
34741436	CD4	TRAV25	6	32409242	rs3135392	C	A	A	0.363636	ADD	88	-0.0939252	0.15326	-0.39431	0.206459	0.541633
34741701	CD8	TRAV5	6	32679236	rs28371329	G	A	A	0.301136	ADD	88	-0.111729	0.182313	-0.469057	0.245598	0.541636
34741707	CD8	TRAV5	6	32679722	rs2647083	C	G	G	0.301136	ADD	88	-0.111729	0.182313	-0.469057	0.245598	0.541636
34741711	CD8	TRAV5	6	32679591	rs12203586	G	C	C	0.301136	ADD	88	-0.111729	0.182313	-0.469057	0.245598	0.541636
34741712	CD8	TRAV5	6	32679047	rs28371322	G	A	A	0.301136	ADD	88	-0.111729	0.182313	-0.469057	0.245598	0.541636
34741718	CD8	TRAV5	6	32679518	rs17581404	A	G	G	0.301136	ADD	88	-0.111729	0.182313	-0.469057	0.245598	0.541636
34741721	CD8	TRAV5	6	32679068	rs28371324	T	C	C	0.301136	ADD	88	-0.111729	0.182313	-0.469057	0.245598	0.541636
34741730	CD8	TRAV5	6	32679346	rs28371333	G	A	A	0.301136	ADD	88	-0.111729	0.182313	-0.469057	0.245598	0.541636
34741740	CD8	TRAV5	6	32679779	rs2647084	A	T	T	0.301136	ADD	88	-0.111729	0.182313	-0.469057	0.245598	0.541636
34741746	CD8	TRAV5	6	32679489	rs17615293	A	C	C	0.301136	ADD	88	-0.111729	0.182313	-0.469057	0.245598	0.541636
34741750	CD8	TRAV5	6	32679283	rs28371330	C	T	T	0.301136	ADD	88	-0.111729	0.182313	-0.469057	0.245598	0.541636
34743926	CD4	TRBV19	6	28778614	rs169682	T	G	G	0.0681818	ADD	88	0.1835	0.299444	-0.403399	0.770399	0.541662
34743927	CD4	TRBV19	6	28782763	rs116747901	A	C	C	0.0681818	ADD	88	0.1835	0.299444	-0.403399	0.770399	0.541662
34743928	CD4	TRBV19	6	28782217	rs209193	C	T	T	0.0681818	ADD	88	0.1835	0.299444	-0.403399	0.770399	0.541662
34743929	CD4	TRBV19	6	28777691	rs209202	C	A	A	0.0681818	ADD	88	0.1835	0.299444	-0.403399	0.770399	0.541662
34743996	CD4	TRBV19	6	28786884	rs172330	G	A	A	0.0681818	ADD	88	0.1835	0.299444	-0.403399	0.770399	0.541662
34744010	CD4	TRAV21	6	33551514	rs530878	A	G	G	0.215909	ADD	88	-0.103943	0.169619	-0.43639	0.228504	0.541663
34744166	CD8	TRAV39	6	30038383	rs2021163	G	C	C	0.0795455	ADD	88	-0.161976	0.264323	-0.680039	0.356087	0.541665
34744243	CD4	TRAV17	6	33642593	rs942639	G	A	A	0.818182	ADD	88	-0.119259	0.194614	-0.500697	0.262178	0.541666
34744276	CD4	TRAV34	6	31315891	rs9265975	A	G	G	0.732955	ADD	88	0.102394	0.167092	-0.225102	0.429889	0.541667
34744422	CD8	TRBV18	6	31459972	rs2904783	C	T	T	0.664773	ADD	88	0.0901289	0.14708	-0.198143	0.378401	0.541672
34744445	CD4	TRBV15	6	32632681	AA_DQB1_57_32632681_exon2_A	A	T	T	0.340909	ADD	88	0.0989654	0.1615	-0.217569	0.4155	0.541672
34744446	CD4	TRBV15	6	32632698	SNPS_DQB1_1704_32632681_exon2_G	A	T	T	0.340909	ADD	88	0.0989654	0.1615	-0.217569	0.4155	0.541672
34744462	CD8	TRBV16	6	33051820	rs9277421	G	A	A	0.357955	ADD	88	-0.0857579	0.139947	-0.36005	0.188534	0.541672
34744463	CD8	TRBV16	6	33052250	rs9277437	A	G	G	0.357955	ADD	88	-0.0857579	0.139947	-0.36005	0.188534	0.541672
34745201	CD8	TRBV19	6	29943866	rs2245950	G	A	A	0.301136	ADD	88	0.0992276	0.161931	-0.218151	0.416606	0.541678
34745202	CD8	TRBV19	6	29943947	rs2245958	G	A	A	0.301136	ADD	88	0.0992276	0.161931	-0.218151	0.416606	0.541678
34745343	CD4	TRAV4	6	31140741	rs1265158	C	G	G	0.380682	ADD	88	0.0925264	0.150996	-0.20342	0.388473	0.541681
34745364	CD4	TRBV27	6	31040725	rs2523887	A	G	G	0.267045	ADD	88	0.110724	0.180693	-0.243428	0.464875	0.541682
34745426	CD8	TRAV27	6	30972589	rs1634717	G	T	T	0.465909	ADD	88	-0.0836719	0.136547	-0.351299	0.183955	0.541683
34745455	CD8	TRAV27	6	30975649	rs1632854	T	A	A	0.465909	ADD	88	-0.0836719	0.136547	-0.351299	0.183955	0.541683
34745685	CD8	TRAV20	6	32652435	rs9275154	C	T	T	0.386364	ADD	88	0.0988656	0.161344	-0.217362	0.415094	0.541688
34745690	CD4	TRAV6	6	30043486	rs11758516	T	C	C	0.107955	ADD	88	-0.137686	0.224697	-0.578085	0.302712	0.541688
34745694	CD4	TRAV10	6	29910712	AA_A_56_29910699_exon2_R	A	T	T	0.0511364	ADD	88	-0.221702	0.361807	-0.930831	0.487427	0.541689
34745695	CD4	TRAV10	6	29910710	AA_A_56_29910699_exon2_G	A	T	T	0.948864	ADD	88	0.221702	0.361807	-0.487427	0.930831	0.541689
34745703	CD4	TRAV10	6	29910698	SNPS_A_368_29910698_exon2	A	G	G	0.948864	ADD	88	0.221702	0.361807	-0.487427	0.930831	0.541689
34745704	CD4	TRAV10	6	29910703	SNPS_A_373_29910703_exon2	G	T	T	0.0511364	ADD	88	-0.221702	0.361807	-0.930831	0.487427	0.541689
34745738	CD4	TRAV10	6	29910706	AA_A_56_29910699_exon2_DG	A	T	T	0.948864	ADD	88	0.221702	0.361807	-0.487427	0.930831	0.541689
34745739	CD4	TRAV10	6	29910707	AA_A_56_29910699_exon2_DR	A	T	T	0.0511364	ADD	88	-0.221702	0.361807	-0.930831	0.487427	0.541689
34745873	CD8	TRAV41	6	31182536	rs11757688	A	G	G	0.318182	ADD	88	0.0987783	0.161203	-0.217174	0.41473	0.541692
34745877	CD8	TRAV41	6	31178943	rs36045025	C	T	T	0.318182	ADD	88	0.0987783	0.161203	-0.217174	0.41473	0.541692
